## Supplementary File S7 for "Global Regulatory Functions of the Human CCR4–NOT Complex in mRNA Deadenylation and Decay": Supplementary File S7. All poly(A) measurements.csv (part 6 of 2136)

	sample	group	polya_length
162645	NOT10_FAS12009	NOT10	123
162646	NOT10_FAS12009	NOT10	20
162647	NOT10_FAS12009	NOT10	273
162648	NOT10_FAS12009	NOT10	92
162649	NOT10_FAS12009	NOT10	276
162650	NOT10_FAS12009	NOT10	249
162651	NOT10_FAS12009	NOT10	81
162652	NOT10_FAS12009	NOT10	180
162653	NOT10_FAS12009	NOT10	12
162654	NOT10_FAS12009	NOT10	63
162655	NOT10_FAS12009	NOT10	21
162656	NOT10_FAS12009	NOT10	175
162657	NOT10_FAS12009	NOT10	232
162658	NOT10_FAS12009	NOT10	127
162659	NOT10_FAS12009	NOT10	100
162660	NOT10_FAS12009	NOT10	216
162661	NOT10_FAS12009	NOT10	210
162662	NOT10_FAS12009	NOT10	214
162663	NOT10_FAS12009	NOT10	160
162664	NOT10_FAS12009	NOT10	109
162665	NOT10_FAS12009	NOT10	107
162666	NOT10_FAS12009	NOT10	103
162667	NOT10_FAS12009	NOT10	187
162668	NOT10_FAS12009	NOT10	132
162669	NOT10_FAS12009	NOT10	51
162670	NOT10_FAS12009	NOT10	76
162671	NOT10_FAS12009	NOT10	90
162672	NOT10_FAS12009	NOT10	248
162673	NOT10_FAS12009	NOT10	85
162674	NOT10_FAS12009	NOT10	88
162675	NOT10_FAS12009	NOT10	52
162676	NOT10_FAS12009	NOT10	69
162677	NOT10_FAS12009	NOT10	29
162678	NOT10_FAS12009	NOT10	224
162679	NOT10_FAS12009	NOT10	187
162680	NOT10_FAS12009	NOT10	144
162681	NOT10_FAS12009	NOT10	76
162682	NOT10_FAS12009	NOT10	61
162683	NOT10_FAS12009	NOT10	61
162684	NOT10_FAS12009	NOT10	53
162685	NOT10_FAS12009	NOT10	79
162686	NOT10_FAS12009	NOT10	87
162687	NOT10_FAS12009	NOT10	95
162688	NOT10_FAS12009	NOT10	255
162689	NOT10_FAS12009	NOT10	120
162690	NOT10_FAS12009	NOT10	92
162691	NOT10_FAS12009	NOT10	63
162692	NOT10_FAS12009	NOT10	91
162693	NOT10_FAS12009	NOT10	105
162694	NOT10_FAS12009	NOT10	53
162695	NOT10_FAS12009	NOT10	57
162696	NOT10_FAS12009	NOT10	116
162697	NOT10_FAS12009	NOT10	103
162698	NOT10_FAS12009	NOT10	155
162699	NOT10_FAS12009	NOT10	161
162700	NOT10_FAS12009	NOT10	91
162701	NOT10_FAS12009	NOT10	64
162702	NOT10_FAS12009	NOT10	67
162703	NOT10_FAS12009	NOT10	107
162704	NOT10_FAS12009	NOT10	240
162705	NOT10_FAS12009	NOT10	98
162706	NOT10_FAS12009	NOT10	141
162707	NOT10_FAS12009	NOT10	65
162708	NOT10_FAS12009	NOT10	213
162709	NOT10_FAS12009	NOT10	77
162710	NOT10_FAS12009	NOT10	90
162711	NOT10_FAS12009	NOT10	214
162712	NOT10_FAS12009	NOT10	160
162713	NOT10_FAS12009	NOT10	109
162714	NOT10_FAS12009	NOT10	107
162715	NOT10_FAS12009	NOT10	103
162716	NOT10_FAS12009	NOT10	187
162717	NOT10_FAS12009	NOT10	132
162718	NOT10_FAS12009	NOT10	51
162719	NOT10_FAS12009	NOT10	76
162720	NOT10_FAS12009	NOT10	90
162721	NOT10_FAS12009	NOT10	248
162722	NOT10_FAS12009	NOT10	85
162723	NOT10_FAS12009	NOT10	88
162724	NOT10_FAS12009	NOT10	52
162725	NOT10_FAS12009	NOT10	69
162726	NOT10_FAS12009	NOT10	29
162727	NOT10_FAS12009	NOT10	224
162728	NOT10_FAS12009	NOT10	187
162729	NOT10_FAS12009	NOT10	144
162730	NOT10_FAS12009	NOT10	76
162731	NOT10_FAS12009	NOT10	61
162732	NOT10_FAS12009	NOT10	61
162733	NOT10_FAS12009	NOT10	53
162734	NOT10_FAS12009	NOT10	79
162735	NOT10_FAS12009	NOT10	87
162736	NOT10_FAS12009	NOT10	95
162737	NOT10_FAS12009	NOT10	255
162738	NOT10_FAS12009	NOT10	120
162739	NOT10_FAS12009	NOT10	92
162740	NOT10_FAS12009	NOT10	63
162741	NOT10_FAS12009	NOT10	91
162742	NOT10_FAS12009	NOT10	105
162743	NOT10_FAS12009	NOT10	53
162744	NOT10_FAS12009	NOT10	57
162745	NOT10_FAS12009	NOT10	116
162746	NOT10_FAS12009	NOT10	103
162747	NOT10_FAS12009	NOT10	155
162748	NOT10_FAS12009	NOT10	161
162749	NOT10_FAS12009	NOT10	91
162750	NOT10_FAS12009	NOT10	64
162751	NOT10_FAS12009	NOT10	67
162752	NOT10_FAS12009	NOT10	107
162753	NOT10_FAS12009	NOT10	240
162754	NOT10_FAS12009	NOT10	98
162755	NOT10_FAS12009	NOT10	141
162756	NOT10_FAS12009	NOT10	65
162757	NOT10_FAS12009	NOT10	213
162758	NOT10_FAS12009	NOT10	77
162759	NOT10_FAS12009	NOT10	90
162760	NOT10_FAS12009	NOT10	214
162761	NOT10_FAS12009	NOT10	109
162762	NOT10_FAS12009	NOT10	187
162763	NOT10_FAS12009	NOT10	132
162764	NOT10_FAS12009	NOT10	76
162765	NOT10_FAS12009	NOT10	248
162766	NOT10_FAS12009	NOT10	88
162767	NOT10_FAS12009	NOT10	69
162768	NOT10_FAS12009	NOT10	29
162769	NOT10_FAS12009	NOT10	224
162770	NOT10_FAS12009	NOT10	187
162771	NOT10_FAS12009	NOT10	144
162772	NOT10_FAS12009	NOT10	76
162773	NOT10_FAS12009	NOT10	61
162774	NOT10_FAS12009	NOT10	61
162775	NOT10_FAS12009	NOT10	53
162776	NOT10_FAS12009	NOT10	79
162777	NOT10_FAS12009	NOT10	87
162778	NOT10_FAS12009	NOT10	95
162779	NOT10_FAS12009	NOT10	255
162780	NOT10_FAS12009	NOT10	120
162781	NOT10_FAS12009	NOT10	92
162782	NOT10_FAS12009	NOT10	63
162783	NOT10_FAS12009	NOT10	91
162784	NOT10_FAS12009	NOT10	105
162785	NOT10_FAS12009	NOT10	53
162786	NOT10_FAS12009	NOT10	57
162787	NOT10_FAS12009	NOT10	116
162788	NOT10_FAS12009	NOT10	155
162789	NOT10_FAS12009	NOT10	161
162790	NOT10_FAS12009	NOT10	91
162791	NOT10_FAS12009	NOT10	64
162792	NOT10_FAS12009	NOT10	67
162793	NOT10_FAS12009	NOT10	107
162794	NOT10_FAS12009	NOT10	240
162795	NOT10_FAS12009	NOT10	98
162796	NOT10_FAS12009	NOT10	141
162797	NOT10_FAS12009	NOT10	65
162798	NOT10_FAS12009	NOT10	213
162799	NOT10_FAS12009	NOT10	77
162800	NOT10_FAS12009	NOT10	90
162801	NOT10_FAS12009	NOT10	132
162802	NOT10_FAS12009	NOT10	51
162803	NOT10_FAS12009	NOT10	214
162804	NOT10_FAS12009	NOT10	160
162805	NOT10_FAS12009	NOT10	107
162806	NOT10_FAS12009	NOT10	109
162807	NOT10_FAS12009	NOT10	76
162808	NOT10_FAS12009	NOT10	187
162809	NOT10_FAS12009	NOT10	103
162810	NOT10_FAS12009	NOT10	90
162811	NOT10_FAS12009	NOT10	248
162812	NOT10_FAS12009	NOT10	85
162813	NOT10_FAS12009	NOT10	88
162814	NOT10_FAS12009	NOT10	52
162815	NOT10_FAS12009	NOT10	69
162816	NOT10_FAS12009	NOT10	29
162817	NOT10_FAS12009	NOT10	224
162818	NOT10_FAS12009	NOT10	187
162819	NOT10_FAS12009	NOT10	144
162820	NOT10_FAS12009	NOT10	76
162821	NOT10_FAS12009	NOT10	61
162822	NOT10_FAS12009	NOT10	61
162823	NOT10_FAS12009	NOT10	53
162824	NOT10_FAS12009	NOT10	79
162825	NOT10_FAS12009	NOT10	87
162826	NOT10_FAS12009	NOT10	95
162827	NOT10_FAS12009	NOT10	255
162828	NOT10_FAS12009	NOT10	120
162829	NOT10_FAS12009	NOT10	92
162830	NOT10_FAS12009	NOT10	63
162831	NOT10_FAS12009	NOT10	91
162832	NOT10_FAS12009	NOT10	105
162833	NOT10_FAS12009	NOT10	53
162834	NOT10_FAS12009	NOT10	57
162835	NOT10_FAS12009	NOT10	116
162836	NOT10_FAS12009	NOT10	103
162837	NOT10_FAS12009	NOT10	155
162838	NOT10_FAS12009	NOT10	161
162839	NOT10_FAS12009	NOT10	91
162840	NOT10_FAS12009	NOT10	64
162841	NOT10_FAS12009	NOT10	67
162842	NOT10_FAS12009	NOT10	107
162843	NOT10_FAS12009	NOT10	240
162844	NOT10_FAS12009	NOT10	98
162845	NOT10_FAS12009	NOT10	141
162846	NOT10_FAS12009	NOT10	65
162847	NOT10_FAS12009	NOT10	213
162848	NOT10_FAS12009	NOT10	77
162849	NOT10_FAS12009	NOT10	90
162850	NOT10_FAS12009	NOT10	105
162851	NOT10_FAS12009	NOT10	144
162852	NOT10_FAS12009	NOT10	52
162853	NOT10_FAS12009	NOT10	79
162854	NOT10_FAS12009	NOT10	120
162855	NOT10_FAS12009	NOT10	61
162856	NOT10_FAS12009	NOT10	76
162857	NOT10_FAS12009	NOT10	91
162858	NOT10_FAS12009	NOT10	187
162859	NOT10_FAS12009	NOT10	53
162860	NOT10_FAS12009	NOT10	109
162861	NOT10_FAS12009	NOT10	76
162862	NOT10_FAS12009	NOT10	116
162863	NOT10_FAS12009	NOT10	64
162864	NOT10_FAS12009	NOT10	67
162865	NOT10_FAS12009	NOT10	107
162866	NOT10_FAS12009	NOT10	240
162867	NOT10_FAS12009	NOT10	98
162868	NOT10_FAS12009	NOT10	141
162869	NOT10_FAS12009	NOT10	65
162870	NOT10_FAS12009	NOT10	213
162871	NOT10_FAS12009	NOT10	77
162872	NOT10_FAS12009	NOT10	90
162873	NOT10_FAS12009	NOT10	169
162874	NOT10_FAS12009	NOT10	92
162875	NOT10_FAS12009	NOT10	212
162876	NOT10_FAS12009	NOT10	76
162877	NOT10_FAS12009	NOT10	77
162878	NOT10_FAS12009	NOT10	132
162879	NOT10_FAS12009	NOT10	205
162880	NOT10_FAS12009	NOT10	76
162881	NOT10_FAS12009	NOT10	77
162882	NOT10_FAS12009	NOT10	212
162883	NOT10_FAS12009	NOT10	92
162884	NOT10_FAS12009	NOT10	169
162885	NOT10_FAS12009	NOT10	132
162886	NOT10_FAS12009	NOT10	205
162887	NOT10_FAS12009	NOT10	213
162888	NOT10_FAS12009	NOT10	93
162889	NOT10_FAS12009	NOT10	85
162890	NOT10_FAS12009	NOT10	82
162891	NOT10_FAS12009	NOT10	156
162892	NOT10_FAS12009	NOT10	93
162893	NOT10_FAS12009	NOT10	171
162894	NOT10_FAS12009	NOT10	145
162895	NOT10_FAS12009	NOT10	131
162896	NOT10_FAS12009	NOT10	152
162897	NOT10_FAS12009	NOT10	208
162898	NOT10_FAS12009	NOT10	126
162899	NOT10_FAS12009	NOT10	49
162900	NOT10_FAS12009	NOT10	108
162901	NOT10_FAS12009	NOT10	148
162902	NOT10_FAS12009	NOT10	110
162903	NOT10_FAS12009	NOT10	152
162904	NOT10_FAS12009	NOT10	89
162905	NOT10_FAS12009	NOT10	80
162906	NOT10_FAS12009	NOT10	132
162907	NOT10_FAS12009	NOT10	161
162908	NOT10_FAS12009	NOT10	115
162909	NOT10_FAS12009	NOT10	117
162910	NOT10_FAS12009	NOT10	95
162911	NOT10_FAS12009	NOT10	122
162912	NOT10_FAS12009	NOT10	140
162913	NOT10_FAS12009	NOT10	151
162914	NOT10_FAS12009	NOT10	222
162915	NOT10_FAS12009	NOT10	64
162916	NOT10_FAS12009	NOT10	87
162917	NOT10_FAS12009	NOT10	106
162918	NOT10_FAS12009	NOT10	177
162919	NOT10_FAS12009	NOT10	109
162920	NOT10_FAS12009	NOT10	63
162921	NOT10_FAS12009	NOT10	138
162922	NOT10_FAS12009	NOT10	219
162923	NOT10_FAS12009	NOT10	50
162924	NOT10_FAS12009	NOT10	122
162925	NOT10_FAS12009	NOT10	136
162926	NOT10_FAS12009	NOT10	97
162927	NOT10_FAS12009	NOT10	120
162928	NOT10_FAS12009	NOT10	99
162929	NOT10_FAS12009	NOT10	143
162930	NOT10_FAS12009	NOT10	262
162931	NOT10_FAS12009	NOT10	124
162932	NOT10_FAS12009	NOT10	41
162933	NOT10_FAS12009	NOT10	79
162934	NOT10_FAS12009	NOT10	78
162935	NOT10_FAS12009	NOT10	53
162936	NOT10_FAS12009	NOT10	195
162937	NOT10_FAS12009	NOT10	59
162938	NOT10_FAS12009	NOT10	150
162939	NOT10_FAS12009	NOT10	87
162940	NOT10_FAS12009	NOT10	84
162941	NOT10_FAS12009	NOT10	75
162942	NOT10_FAS12009	NOT10	206
162943	NOT10_FAS12009	NOT10	230
162944	NOT10_FAS12009	NOT10	179
162945	NOT10_FAS12009	NOT10	85
162946	NOT10_FAS12009	NOT10	213
162947	NOT10_FAS12009	NOT10	93
162948	NOT10_FAS12009	NOT10	145
162949	NOT10_FAS12009	NOT10	93
162950	NOT10_FAS12009	NOT10	82
162951	NOT10_FAS12009	NOT10	156
162952	NOT10_FAS12009	NOT10	171
162953	NOT10_FAS12009	NOT10	131
162954	NOT10_FAS12009	NOT10	152
162955	NOT10_FAS12009	NOT10	208
162956	NOT10_FAS12009	NOT10	126
162957	NOT10_FAS12009	NOT10	49
162958	NOT10_FAS12009	NOT10	108
162959	NOT10_FAS12009	NOT10	148
162960	NOT10_FAS12009	NOT10	110
162961	NOT10_FAS12009	NOT10	152
162962	NOT10_FAS12009	NOT10	89
162963	NOT10_FAS12009	NOT10	80
162964	NOT10_FAS12009	NOT10	132
162965	NOT10_FAS12009	NOT10	161
162966	NOT10_FAS12009	NOT10	115
162967	NOT10_FAS12009	NOT10	117
162968	NOT10_FAS12009	NOT10	95
162969	NOT10_FAS12009	NOT10	122
162970	NOT10_FAS12009	NOT10	140
162971	NOT10_FAS12009	NOT10	151
162972	NOT10_FAS12009	NOT10	222
162973	NOT10_FAS12009	NOT10	64
162974	NOT10_FAS12009	NOT10	87
162975	NOT10_FAS12009	NOT10	106
162976	NOT10_FAS12009	NOT10	177
162977	NOT10_FAS12009	NOT10	109
162978	NOT10_FAS12009	NOT10	63
162979	NOT10_FAS12009	NOT10	138
162980	NOT10_FAS12009	NOT10	219
162981	NOT10_FAS12009	NOT10	50
162982	NOT10_FAS12009	NOT10	122
162983	NOT10_FAS12009	NOT10	136
162984	NOT10_FAS12009	NOT10	97
162985	NOT10_FAS12009	NOT10	120
162986	NOT10_FAS12009	NOT10	99
162987	NOT10_FAS12009	NOT10	143
162988	NOT10_FAS12009	NOT10	262
162989	NOT10_FAS12009	NOT10	124
162990	NOT10_FAS12009	NOT10	41
162991	NOT10_FAS12009	NOT10	79
162992	NOT10_FAS12009	NOT10	78
162993	NOT10_FAS12009	NOT10	53
162994	NOT10_FAS12009	NOT10	195
162995	NOT10_FAS12009	NOT10	59
162996	NOT10_FAS12009	NOT10	150
162997	NOT10_FAS12009	NOT10	87
162998	NOT10_FAS12009	NOT10	84
162999	NOT10_FAS12009	NOT10	75
163000	NOT10_FAS12009	NOT10	96
163001	NOT10_FAS12009	NOT10	120
163002	NOT10_FAS12009	NOT10	52
163003	NOT10_FAS12009	NOT10	149
163004	NOT10_FAS12009	NOT10	177
163005	NOT10_FAS12009	NOT10	106
163006	NOT10_FAS12009	NOT10	173
163007	NOT10_FAS12009	NOT10	195
163008	NOT10_FAS12009	NOT10	160
163009	NOT10_FAS12009	NOT10	69
163010	NOT10_FAS12009	NOT10	109
163011	NOT10_FAS12009	NOT10	124
163012	NOT10_FAS12009	NOT10	131
163013	NOT10_FAS12009	NOT10	156
163014	NOT10_FAS12009	NOT10	149
163015	NOT10_FAS12009	NOT10	172
163016	NOT10_FAS12009	NOT10	234
163017	NOT10_FAS12009	NOT10	166
163018	NOT10_FAS12009	NOT10	104
163019	NOT10_FAS12009	NOT10	77
163020	NOT10_FAS12009	NOT10	136
163021	NOT10_FAS12009	NOT10	122
163022	NOT10_FAS12009	NOT10	132
163023	NOT10_FAS12009	NOT10	75
163024	NOT10_FAS12009	NOT10	123
163025	NOT10_FAS12009	NOT10	65
163026	NOT10_FAS12009	NOT10	16
163027	NOT10_FAS12009	NOT10	35
163028	NOT10_FAS12009	NOT10	54
163029	NOT10_FAS12009	NOT10	144
163030	NOT10_FAS12009	NOT10	146
163031	NOT10_FAS12009	NOT10	37
163032	NOT10_FAS12009	NOT10	90
163033	NOT10_FAS12009	NOT10	112
163034	NOT10_FAS12009	NOT10	139
163035	NOT10_FAS12009	NOT10	33
163036	NOT10_FAS12009	NOT10	90
163037	NOT10_FAS12009	NOT10	56
163038	NOT10_FAS12009	NOT10	107
163039	NOT10_FAS12009	NOT10	96
163040	NOT10_FAS12009	NOT10	120
163041	NOT10_FAS12009	NOT10	52
163042	NOT10_FAS12009	NOT10	149
163043	NOT10_FAS12009	NOT10	177
163044	NOT10_FAS12009	NOT10	106
163045	NOT10_FAS12009	NOT10	173
163046	NOT10_FAS12009	NOT10	195
163047	NOT10_FAS12009	NOT10	160
163048	NOT10_FAS12009	NOT10	69
163049	NOT10_FAS12009	NOT10	109
163050	NOT10_FAS12009	NOT10	124
163051	NOT10_FAS12009	NOT10	131
163052	NOT10_FAS12009	NOT10	156
163053	NOT10_FAS12009	NOT10	149
163054	NOT10_FAS12009	NOT10	172
163055	NOT10_FAS12009	NOT10	234
163056	NOT10_FAS12009	NOT10	166
163057	NOT10_FAS12009	NOT10	104
163058	NOT10_FAS12009	NOT10	77
163059	NOT10_FAS12009	NOT10	136
163060	NOT10_FAS12009	NOT10	122
163061	NOT10_FAS12009	NOT10	132
163062	NOT10_FAS12009	NOT10	75
163063	NOT10_FAS12009	NOT10	123
163064	NOT10_FAS12009	NOT10	65
163065	NOT10_FAS12009	NOT10	16
163066	NOT10_FAS12009	NOT10	35
163067	NOT10_FAS12009	NOT10	54
163068	NOT10_FAS12009	NOT10	144
163069	NOT10_FAS12009	NOT10	146
163070	NOT10_FAS12009	NOT10	37
163071	NOT10_FAS12009	NOT10	90
163072	NOT10_FAS12009	NOT10	112
163073	NOT10_FAS12009	NOT10	139
163074	NOT10_FAS12009	NOT10	33
163075	NOT10_FAS12009	NOT10	90
163076	NOT10_FAS12009	NOT10	56
163077	NOT10_FAS12009	NOT10	107
163078	NOT10_FAS12009	NOT10	106
163079	NOT10_FAS12009	NOT10	52
163080	NOT10_FAS12009	NOT10	177
163081	NOT10_FAS12009	NOT10	195
163082	NOT10_FAS12009	NOT10	160
163083	NOT10_FAS12009	NOT10	96
163084	NOT10_FAS12009	NOT10	149
163085	NOT10_FAS12009	NOT10	173
163086	NOT10_FAS12009	NOT10	120
163087	NOT10_FAS12009	NOT10	109
163088	NOT10_FAS12009	NOT10	69
163089	NOT10_FAS12009	NOT10	124
163090	NOT10_FAS12009	NOT10	131
163091	NOT10_FAS12009	NOT10	156
163092	NOT10_FAS12009	NOT10	149
163093	NOT10_FAS12009	NOT10	172
163094	NOT10_FAS12009	NOT10	234
163095	NOT10_FAS12009	NOT10	166
163096	NOT10_FAS12009	NOT10	104
163097	NOT10_FAS12009	NOT10	77
163098	NOT10_FAS12009	NOT10	136
163099	NOT10_FAS12009	NOT10	122
163100	NOT10_FAS12009	NOT10	132
163101	NOT10_FAS12009	NOT10	75
163102	NOT10_FAS12009	NOT10	123
163103	NOT10_FAS12009	NOT10	65
163104	NOT10_FAS12009	NOT10	16
163105	NOT10_FAS12009	NOT10	35
163106	NOT10_FAS12009	NOT10	54
163107	NOT10_FAS12009	NOT10	144
163108	NOT10_FAS12009	NOT10	146
163109	NOT10_FAS12009	NOT10	37
163110	NOT10_FAS12009	NOT10	90
163111	NOT10_FAS12009	NOT10	112
163112	NOT10_FAS12009	NOT10	139
163113	NOT10_FAS12009	NOT10	33
163114	NOT10_FAS12009	NOT10	90
163115	NOT10_FAS12009	NOT10	56
163116	NOT10_FAS12009	NOT10	107
163117	NOT10_FAS12009	NOT10	54
163118	NOT10_FAS12009	NOT10	35
163119	NOT10_FAS12009	NOT10	144
163120	NOT10_FAS12009	NOT10	146
163121	NOT10_FAS12009	NOT10	37
163122	NOT10_FAS12009	NOT10	90
163123	NOT10_FAS12009	NOT10	112
163124	NOT10_FAS12009	NOT10	139
163125	NOT10_FAS12009	NOT10	33
163126	NOT10_FAS12009	NOT10	90
163127	NOT10_FAS12009	NOT10	56
163128	NOT10_FAS12009	NOT10	107
163129	NOT10_FAS12009	NOT10	123
163130	NOT10_FAS12009	NOT10	132
163131	NOT10_FAS12009	NOT10	60
163132	NOT10_FAS12009	NOT10	227
163133	NOT10_FAS12009	NOT10	101
163134	NOT10_FAS12009	NOT10	28
163135	NOT10_FAS12009	NOT10	49
163136	NOT10_FAS12009	NOT10	27
163137	NOT10_FAS12009	NOT10	47
163138	NOT10_FAS12009	NOT10	36
163139	NOT10_FAS12009	NOT10	49
163140	NOT10_FAS12009	NOT10	53
163141	NOT10_FAS12009	NOT10	68
163142	NOT10_FAS12009	NOT10	39
163143	NOT10_FAS12009	NOT10	191
163144	NOT10_FAS12009	NOT10	155
163145	NOT10_FAS12009	NOT10	151
163146	NOT10_FAS12009	NOT10	125
163147	NOT10_FAS12009	NOT10	36
163148	NOT10_FAS12009	NOT10	50
163149	NOT10_FAS12009	NOT10	51
163150	NOT10_FAS12009	NOT10	106
163151	NOT10_FAS12009	NOT10	65
163152	NOT10_FAS12009	NOT10	31
163153	NOT10_FAS12009	NOT10	29
163154	NOT10_FAS12009	NOT10	160
163155	NOT10_FAS12009	NOT10	37
163156	NOT10_FAS12009	NOT10	104
163157	NOT10_FAS12009	NOT10	25
163158	NOT10_FAS12009	NOT10	106
163159	NOT10_FAS12009	NOT10	211
163160	NOT10_FAS12009	NOT10	48
163161	NOT10_FAS12009	NOT10	123
163162	NOT10_FAS12009	NOT10	132
163163	NOT10_FAS12009	NOT10	60
163164	NOT10_FAS12009	NOT10	227
163165	NOT10_FAS12009	NOT10	101
163166	NOT10_FAS12009	NOT10	28
163167	NOT10_FAS12009	NOT10	49
163168	NOT10_FAS12009	NOT10	43
163169	NOT10_FAS12009	NOT10	27
163170	NOT10_FAS12009	NOT10	47
163171	NOT10_FAS12009	NOT10	36
163172	NOT10_FAS12009	NOT10	49
163173	NOT10_FAS12009	NOT10	53
163174	NOT10_FAS12009	NOT10	68
163175	NOT10_FAS12009	NOT10	39
163176	NOT10_FAS12009	NOT10	191
163177	NOT10_FAS12009	NOT10	155
163178	NOT10_FAS12009	NOT10	151
163179	NOT10_FAS12009	NOT10	125
163180	NOT10_FAS12009	NOT10	36
163181	NOT10_FAS12009	NOT10	50
163182	NOT10_FAS12009	NOT10	76
163183	NOT10_FAS12009	NOT10	51
163184	NOT10_FAS12009	NOT10	106
163185	NOT10_FAS12009	NOT10	65
163186	NOT10_FAS12009	NOT10	175
163187	NOT10_FAS12009	NOT10	31
163188	NOT10_FAS12009	NOT10	29
163189	NOT10_FAS12009	NOT10	160
163190	NOT10_FAS12009	NOT10	94
163191	NOT10_FAS12009	NOT10	211
163192	NOT10_FAS12009	NOT10	94
163193	NOT10_FAS12009	NOT10	104
163194	NOT10_FAS12009	NOT10	160
163195	NOT10_FAS12009	NOT10	211
163196	NOT10_FAS12009	NOT10	175
163197	NOT10_FAS12009	NOT10	106
163198	NOT10_FAS12009	NOT10	65
163199	NOT10_FAS12009	NOT10	49
163200	NOT10_FAS12009	NOT10	50
163201	NOT10_FAS12009	NOT10	101
163202	NOT10_FAS12009	NOT10	191
163203	NOT10_FAS12009	NOT10	155
163204	NOT10_FAS12009	NOT10	36
163205	NOT10_FAS12009	NOT10	51
163206	NOT10_FAS12009	NOT10	28
163207	NOT10_FAS12009	NOT10	49
163208	NOT10_FAS12009	NOT10	43
163209	NOT10_FAS12009	NOT10	151
163210	NOT10_FAS12009	NOT10	68
163211	NOT10_FAS12009	NOT10	125
163212	NOT10_FAS12009	NOT10	123
163213	NOT10_FAS12009	NOT10	53
163214	NOT10_FAS12009	NOT10	47
163215	NOT10_FAS12009	NOT10	60
163216	NOT10_FAS12009	NOT10	227
163217	NOT10_FAS12009	NOT10	36
163218	NOT10_FAS12009	NOT10	39
163219	NOT10_FAS12009	NOT10	132
163220	NOT10_FAS12009	NOT10	76
163221	NOT10_FAS12009	NOT10	31
163222	NOT10_FAS12009	NOT10	29
163223	NOT10_FAS12009	NOT10	160
163224	NOT10_FAS12009	NOT10	94
163225	NOT10_FAS12009	NOT10	211
163226	NOT10_FAS12009	NOT10	175
163227	NOT10_FAS12009	NOT10	101
163228	NOT10_FAS12009	NOT10	160
163229	NOT10_FAS12009	NOT10	29
163230	NOT10_FAS12009	NOT10	94
163231	NOT10_FAS12009	NOT10	211
163232	NOT10_FAS12009	NOT10	160
163233	NOT10_FAS12009	NOT10	211
163234	NOT10_FAS12009	NOT10	227
163235	NOT10_FAS12009	NOT10	106
163236	NOT10_FAS12009	NOT10	48
163237	NOT10_FAS12009	NOT10	231
163238	NOT10_FAS12009	NOT10	231
163239	NOT10_FAS12009	NOT10	231
163240	NOT10_FAS12009	NOT10	231
163241	NOT10_FAS12009	NOT10	231
163242	NOT10_FAS12009	NOT10	231
163243	NOT10_FAS12009	NOT10	75
163244	NOT10_FAS12009	NOT10	90
163245	NOT10_FAS12009	NOT10	142
163246	NOT10_FAS12009	NOT10	171
163247	NOT10_FAS12009	NOT10	133
163248	NOT10_FAS12009	NOT10	79
163249	NOT10_FAS12009	NOT10	120
163250	NOT10_FAS12009	NOT10	86
163251	NOT10_FAS12009	NOT10	268
163252	NOT10_FAS12009	NOT10	86
163253	NOT10_FAS12009	NOT10	268
163254	NOT10_FAS12009	NOT10	86
163255	NOT10_FAS12009	NOT10	268
163256	NOT10_FAS12009	NOT10	86
163257	NOT10_FAS12009	NOT10	268
163258	NOT10_FAS12009	NOT10	86
163259	NOT10_FAS12009	NOT10	268
163260	NOT10_FAS12009	NOT10	150
163261	NOT10_FAS12009	NOT10	83
163262	NOT10_FAS12009	NOT10	107
163263	NOT10_FAS12009	NOT10	89
163264	NOT10_FAS12009	NOT10	144
163265	NOT10_FAS12009	NOT10	93
163266	NOT10_FAS12009	NOT10	101
163267	NOT10_FAS12009	NOT10	58
163268	NOT10_FAS12009	NOT10	120
163269	NOT10_FAS12009	NOT10	162
163270	NOT10_FAS12009	NOT10	97
163271	NOT10_FAS12009	NOT10	115
163272	NOT10_FAS12009	NOT10	40
163273	NOT10_FAS12009	NOT10	156
163274	NOT10_FAS12009	NOT10	171
163275	NOT10_FAS12009	NOT10	40
163276	NOT10_FAS12009	NOT10	101
163277	NOT10_FAS12009	NOT10	204
163278	NOT10_FAS12009	NOT10	123
163279	NOT10_FAS12009	NOT10	30
163280	NOT10_FAS12009	NOT10	128
163281	NOT10_FAS12009	NOT10	83
163282	NOT10_FAS12009	NOT10	107
163283	NOT10_FAS12009	NOT10	89
163284	NOT10_FAS12009	NOT10	260
163285	NOT10_FAS12009	NOT10	144
163286	NOT10_FAS12009	NOT10	40
163287	NOT10_FAS12009	NOT10	93
163288	NOT10_FAS12009	NOT10	101
163289	NOT10_FAS12009	NOT10	58
163290	NOT10_FAS12009	NOT10	172
163291	NOT10_FAS12009	NOT10	104
163292	NOT10_FAS12009	NOT10	115
163293	NOT10_FAS12009	NOT10	120
163294	NOT10_FAS12009	NOT10	162
163295	NOT10_FAS12009	NOT10	97
163296	NOT10_FAS12009	NOT10	156
163297	NOT10_FAS12009	NOT10	171
163298	NOT10_FAS12009	NOT10	40
163299	NOT10_FAS12009	NOT10	101
163300	NOT10_FAS12009	NOT10	204
163301	NOT10_FAS12009	NOT10	123
163302	NOT10_FAS12009	NOT10	30
163303	NOT10_FAS12009	NOT10	128
163304	NOT10_FAS12009	NOT10	40
163305	NOT10_FAS12009	NOT10	104
163306	NOT10_FAS12009	NOT10	120
163307	NOT10_FAS12009	NOT10	93
163308	NOT10_FAS12009	NOT10	89
163309	NOT10_FAS12009	NOT10	83
163310	NOT10_FAS12009	NOT10	107
163311	NOT10_FAS12009	NOT10	144
163312	NOT10_FAS12009	NOT10	101
163313	NOT10_FAS12009	NOT10	172
163314	NOT10_FAS12009	NOT10	162
163315	NOT10_FAS12009	NOT10	58
163316	NOT10_FAS12009	NOT10	115
163317	NOT10_FAS12009	NOT10	260
163318	NOT10_FAS12009	NOT10	97
163319	NOT10_FAS12009	NOT10	156
163320	NOT10_FAS12009	NOT10	171
163321	NOT10_FAS12009	NOT10	40
163322	NOT10_FAS12009	NOT10	101
163323	NOT10_FAS12009	NOT10	204
163324	NOT10_FAS12009	NOT10	123
163325	NOT10_FAS12009	NOT10	30
163326	NOT10_FAS12009	NOT10	128
163327	NOT10_FAS12009	NOT10	40
163328	NOT10_FAS12009	NOT10	104
163329	NOT10_FAS12009	NOT10	120
163330	NOT10_FAS12009	NOT10	93
163331	NOT10_FAS12009	NOT10	89
163332	NOT10_FAS12009	NOT10	83
163333	NOT10_FAS12009	NOT10	107
163334	NOT10_FAS12009	NOT10	144
163335	NOT10_FAS12009	NOT10	101
163336	NOT10_FAS12009	NOT10	172
163337	NOT10_FAS12009	NOT10	162
163338	NOT10_FAS12009	NOT10	58
163339	NOT10_FAS12009	NOT10	115
163340	NOT10_FAS12009	NOT10	260
163341	NOT10_FAS12009	NOT10	97
163342	NOT10_FAS12009	NOT10	156
163343	NOT10_FAS12009	NOT10	171
163344	NOT10_FAS12009	NOT10	40
163345	NOT10_FAS12009	NOT10	101
163346	NOT10_FAS12009	NOT10	204
163347	NOT10_FAS12009	NOT10	123
163348	NOT10_FAS12009	NOT10	116
163349	NOT10_FAS12009	NOT10	30
163350	NOT10_FAS12009	NOT10	128
163351	NOT10_FAS12009	NOT10	89
163352	NOT10_FAS12009	NOT10	93
163353	NOT10_FAS12009	NOT10	83
163354	NOT10_FAS12009	NOT10	107
163355	NOT10_FAS12009	NOT10	104
163356	NOT10_FAS12009	NOT10	120
163357	NOT10_FAS12009	NOT10	40
163358	NOT10_FAS12009	NOT10	144
163359	NOT10_FAS12009	NOT10	101
163360	NOT10_FAS12009	NOT10	172
163361	NOT10_FAS12009	NOT10	162
163362	NOT10_FAS12009	NOT10	58
163363	NOT10_FAS12009	NOT10	115
163364	NOT10_FAS12009	NOT10	260
163365	NOT10_FAS12009	NOT10	97
163366	NOT10_FAS12009	NOT10	156
163367	NOT10_FAS12009	NOT10	171
163368	NOT10_FAS12009	NOT10	40
163369	NOT10_FAS12009	NOT10	101
163370	NOT10_FAS12009	NOT10	204
163371	NOT10_FAS12009	NOT10	123
163372	NOT10_FAS12009	NOT10	116
163373	NOT10_FAS12009	NOT10	30
163374	NOT10_FAS12009	NOT10	128
163375	NOT10_FAS12009	NOT10	85
163376	NOT10_FAS12009	NOT10	104
163377	NOT10_FAS12009	NOT10	182
163378	NOT10_FAS12009	NOT10	213
163379	NOT10_FAS12009	NOT10	82
163380	NOT10_FAS12009	NOT10	171
163381	NOT10_FAS12009	NOT10	113
163382	NOT10_FAS12009	NOT10	149
163383	NOT10_FAS12009	NOT10	289
163384	NOT10_FAS12009	NOT10	337
163385	NOT10_FAS12009	NOT10	175
163386	NOT10_FAS12009	NOT10	156
163387	NOT10_FAS12009	NOT10	117
163388	NOT10_FAS12009	NOT10	45
163389	NOT10_FAS12009	NOT10	104
163390	NOT10_FAS12009	NOT10	82
163391	NOT10_FAS12009	NOT10	289
163392	NOT10_FAS12009	NOT10	337
163393	NOT10_FAS12009	NOT10	175
163394	NOT10_FAS12009	NOT10	156
163395	NOT10_FAS12009	NOT10	117
163396	NOT10_FAS12009	NOT10	45
163397	NOT10_FAS12009	NOT10	230
163398	NOT10_FAS12009	NOT10	205
163399	NOT10_FAS12009	NOT10	171
163400	NOT10_FAS12009	NOT10	182
163401	NOT10_FAS12009	NOT10	85
163402	NOT10_FAS12009	NOT10	113
163403	NOT10_FAS12009	NOT10	213
163404	NOT10_FAS12009	NOT10	149
163405	NOT10_FAS12009	NOT10	104
163406	NOT10_FAS12009	NOT10	82
163407	NOT10_FAS12009	NOT10	337
163408	NOT10_FAS12009	NOT10	175
163409	NOT10_FAS12009	NOT10	156
163410	NOT10_FAS12009	NOT10	117
163411	NOT10_FAS12009	NOT10	85
163412	NOT10_FAS12009	NOT10	182
163413	NOT10_FAS12009	NOT10	213
163414	NOT10_FAS12009	NOT10	104
163415	NOT10_FAS12009	NOT10	82
163416	NOT10_FAS12009	NOT10	171
163417	NOT10_FAS12009	NOT10	113
163418	NOT10_FAS12009	NOT10	149
163419	NOT10_FAS12009	NOT10	337
163420	NOT10_FAS12009	NOT10	175
163421	NOT10_FAS12009	NOT10	156
163422	NOT10_FAS12009	NOT10	117
163423	NOT10_FAS12009	NOT10	230
163424	NOT10_FAS12009	NOT10	205
163425	NOT10_FAS12009	NOT10	171
163426	NOT10_FAS12009	NOT10	85
163427	NOT10_FAS12009	NOT10	113
163428	NOT10_FAS12009	NOT10	149
163429	NOT10_FAS12009	NOT10	104
163430	NOT10_FAS12009	NOT10	337
163431	NOT10_FAS12009	NOT10	175
163432	NOT10_FAS12009	NOT10	156
163433	NOT10_FAS12009	NOT10	117
163434	NOT10_FAS12009	NOT10	192
163435	NOT10_FAS12009	NOT10	153
163436	NOT10_FAS12009	NOT10	211
163437	NOT10_FAS12009	NOT10	98
163438	NOT10_FAS12009	NOT10	129
163439	NOT10_FAS12009	NOT10	131
163440	NOT10_FAS12009	NOT10	192
163441	NOT10_FAS12009	NOT10	153
163442	NOT10_FAS12009	NOT10	211
163443	NOT10_FAS12009	NOT10	98
163444	NOT10_FAS12009	NOT10	129
163445	NOT10_FAS12009	NOT10	131
163446	NOT10_FAS12009	NOT10	192
163447	NOT10_FAS12009	NOT10	153
163448	NOT10_FAS12009	NOT10	211
163449	NOT10_FAS12009	NOT10	98
163450	NOT10_FAS12009	NOT10	129
163451	NOT10_FAS12009	NOT10	131
163452	NOT10_FAS12009	NOT10	61
163453	NOT10_FAS12009	NOT10	33
163454	NOT10_FAS12009	NOT10	111
163455	NOT10_FAS12009	NOT10	37
163456	NOT10_FAS12009	NOT10	98
163457	NOT10_FAS12009	NOT10	147
163458	NOT10_FAS12009	NOT10	112
163459	NOT10_FAS12009	NOT10	79
163460	NOT10_FAS12009	NOT10	22
163461	NOT10_FAS12009	NOT10	60
163462	NOT10_FAS12009	NOT10	76
163463	NOT10_FAS12009	NOT10	131
163464	NOT10_FAS12009	NOT10	83
163465	NOT10_FAS12009	NOT10	53
163466	NOT10_FAS12009	NOT10	114
163467	NOT10_FAS12009	NOT10	116
163468	NOT10_FAS12009	NOT10	27
163469	NOT10_FAS12009	NOT10	39
163470	NOT10_FAS12009	NOT10	104
163471	NOT10_FAS12009	NOT10	101
163472	NOT10_FAS12009	NOT10	59
163473	NOT10_FAS12009	NOT10	101
163474	NOT10_FAS12009	NOT10	166
163475	NOT10_FAS12009	NOT10	84
163476	NOT10_FAS12009	NOT10	36
163477	NOT10_FAS12009	NOT10	63
163478	NOT10_FAS12009	NOT10	158
163479	NOT10_FAS12009	NOT10	11
163480	NOT10_FAS12009	NOT10	39
163481	NOT10_FAS12009	NOT10	33
163482	NOT10_FAS12009	NOT10	111
163483	NOT10_FAS12009	NOT10	80
163484	NOT10_FAS12009	NOT10	105
163485	NOT10_FAS12009	NOT10	45
163486	NOT10_FAS12009	NOT10	168
163487	NOT10_FAS12009	NOT10	78
163488	NOT10_FAS12009	NOT10	133
163489	NOT10_FAS12009	NOT10	90
163490	NOT10_FAS12009	NOT10	78
163491	NOT10_FAS12009	NOT10	49
163492	NOT10_FAS12009	NOT10	85
163493	NOT10_FAS12009	NOT10	120
163494	NOT10_FAS12009	NOT10	131
163495	NOT10_FAS12009	NOT10	86
163496	NOT10_FAS12009	NOT10	74
163497	NOT10_FAS12009	NOT10	133
163498	NOT10_FAS12009	NOT10	72
163499	NOT10_FAS12009	NOT10	59
163500	NOT10_FAS12009	NOT10	93
163501	NOT10_FAS12009	NOT10	18
163502	NOT10_FAS12009	NOT10	119
163503	NOT10_FAS12009	NOT10	130
163504	NOT10_FAS12009	NOT10	116
163505	NOT10_FAS12009	NOT10	112
163506	NOT10_FAS12009	NOT10	119
163507	NOT10_FAS12009	NOT10	26
163508	NOT10_FAS12009	NOT10	127
163509	NOT10_FAS12009	NOT10	36
163510	NOT10_FAS12009	NOT10	39
163511	NOT10_FAS12009	NOT10	124
163512	NOT10_FAS12009	NOT10	95
163513	NOT10_FAS12009	NOT10	124
163514	NOT10_FAS12009	NOT10	102
163515	NOT10_FAS12009	NOT10	61
163516	NOT10_FAS12009	NOT10	76
163517	NOT10_FAS12009	NOT10	73
163518	NOT10_FAS12009	NOT10	158
163519	NOT10_FAS12009	NOT10	101
163520	NOT10_FAS12009	NOT10	90
163521	NOT10_FAS12009	NOT10	46
163522	NOT10_FAS12009	NOT10	74
163523	NOT10_FAS12009	NOT10	128
163524	NOT10_FAS12009	NOT10	158
163525	NOT10_FAS12009	NOT10	45
163526	NOT10_FAS12009	NOT10	35
163527	NOT10_FAS12009	NOT10	63
163528	NOT10_FAS12009	NOT10	11
163529	NOT10_FAS12009	NOT10	104
163530	NOT10_FAS12009	NOT10	101
163531	NOT10_FAS12009	NOT10	36
163532	NOT10_FAS12009	NOT10	101
163533	NOT10_FAS12009	NOT10	53
163534	NOT10_FAS12009	NOT10	37
163535	NOT10_FAS12009	NOT10	76
163536	NOT10_FAS12009	NOT10	98
163537	NOT10_FAS12009	NOT10	114
163538	NOT10_FAS12009	NOT10	84
163539	NOT10_FAS12009	NOT10	166
163540	NOT10_FAS12009	NOT10	39
163541	NOT10_FAS12009	NOT10	83
163542	NOT10_FAS12009	NOT10	87
163543	NOT10_FAS12009	NOT10	113
163544	NOT10_FAS12009	NOT10	84
163545	NOT10_FAS12009	NOT10	104
163546	NOT10_FAS12009	NOT10	101
163547	NOT10_FAS12009	NOT10	59
163548	NOT10_FAS12009	NOT10	101
163549	NOT10_FAS12009	NOT10	37
163550	NOT10_FAS12009	NOT10	166
163551	NOT10_FAS12009	NOT10	39
163552	NOT10_FAS12009	NOT10	36
163553	NOT10_FAS12009	NOT10	63
163554	NOT10_FAS12009	NOT10	158
163555	NOT10_FAS12009	NOT10	76
163556	NOT10_FAS12009	NOT10	11
163557	NOT10_FAS12009	NOT10	113
163558	NOT10_FAS12009	NOT10	119
163559	NOT10_FAS12009	NOT10	59
163560	NOT10_FAS12009	NOT10	33
163561	NOT10_FAS12009	NOT10	74
163562	NOT10_FAS12009	NOT10	86
163563	NOT10_FAS12009	NOT10	124
163564	NOT10_FAS12009	NOT10	101
163565	NOT10_FAS12009	NOT10	127
163566	NOT10_FAS12009	NOT10	78
163567	NOT10_FAS12009	NOT10	45
163568	NOT10_FAS12009	NOT10	73
163569	NOT10_FAS12009	NOT10	119
163570	NOT10_FAS12009	NOT10	90
163571	NOT10_FAS12009	NOT10	124
163572	NOT10_FAS12009	NOT10	102
163573	NOT10_FAS12009	NOT10	61
163574	NOT10_FAS12009	NOT10	26
163575	NOT10_FAS12009	NOT10	158
163576	NOT10_FAS12009	NOT10	128
163577	NOT10_FAS12009	NOT10	93
163578	NOT10_FAS12009	NOT10	72
163579	NOT10_FAS12009	NOT10	76
163580	NOT10_FAS12009	NOT10	168
163581	NOT10_FAS12009	NOT10	85
163582	NOT10_FAS12009	NOT10	130
163583	NOT10_FAS12009	NOT10	95
163584	NOT10_FAS12009	NOT10	18
163585	NOT10_FAS12009	NOT10	80
163586	NOT10_FAS12009	NOT10	39
163587	NOT10_FAS12009	NOT10	90
163588	NOT10_FAS12009	NOT10	158
163589	NOT10_FAS12009	NOT10	46
163590	NOT10_FAS12009	NOT10	45
163591	NOT10_FAS12009	NOT10	35
163592	NOT10_FAS12009	NOT10	63
163593	NOT10_FAS12009	NOT10	11
163594	NOT10_FAS12009	NOT10	104
163595	NOT10_FAS12009	NOT10	101
163596	NOT10_FAS12009	NOT10	36
163597	NOT10_FAS12009	NOT10	84
163598	NOT10_FAS12009	NOT10	57
163599	NOT10_FAS12009	NOT10	191
163600	NOT10_FAS12009	NOT10	191
163601	NOT10_FAS12009	NOT10	57
163602	NOT10_FAS12009	NOT10	172
163603	NOT10_FAS12009	NOT10	126
163604	NOT10_FAS12009	NOT10	142
163605	NOT10_FAS12009	NOT10	68
163606	NOT10_FAS12009	NOT10	76
163607	NOT10_FAS12009	NOT10	106
163608	NOT10_FAS12009	NOT10	76
163609	NOT10_FAS12009	NOT10	151
163610	NOT10_FAS12009	NOT10	13
163611	NOT10_FAS12009	NOT10	118
163612	NOT10_FAS12009	NOT10	142
163613	NOT10_FAS12009	NOT10	46
163614	NOT10_FAS12009	NOT10	70
163615	NOT10_FAS12009	NOT10	314
163616	NOT10_FAS12009	NOT10	277
163617	NOT10_FAS12009	NOT10	65
163618	NOT10_FAS12009	NOT10	172
163619	NOT10_FAS12009	NOT10	126
163620	NOT10_FAS12009	NOT10	142
163621	NOT10_FAS12009	NOT10	68
163622	NOT10_FAS12009	NOT10	76
163623	NOT10_FAS12009	NOT10	106
163624	NOT10_FAS12009	NOT10	76
163625	NOT10_FAS12009	NOT10	151
163626	NOT10_FAS12009	NOT10	13
163627	NOT10_FAS12009	NOT10	118
163628	NOT10_FAS12009	NOT10	142
163629	NOT10_FAS12009	NOT10	46
163630	NOT10_FAS12009	NOT10	314
163631	NOT10_FAS12009	NOT10	277
163632	NOT10_FAS12009	NOT10	65
163633	NOT10_FAS12009	NOT10	118
163634	NOT10_FAS12009	NOT10	118
163635	NOT10_FAS12009	NOT10	118
163636	NOT10_FAS12009	NOT10	172
163637	NOT10_FAS12009	NOT10	151
163638	NOT10_FAS12009	NOT10	76
163639	NOT10_FAS12009	NOT10	126
163640	NOT10_FAS12009	NOT10	76
163641	NOT10_FAS12009	NOT10	13
163642	NOT10_FAS12009	NOT10	106
163643	NOT10_FAS12009	NOT10	68
163644	NOT10_FAS12009	NOT10	142
163645	NOT10_FAS12009	NOT10	142
163646	NOT10_FAS12009	NOT10	46
163647	NOT10_FAS12009	NOT10	314
163648	NOT10_FAS12009	NOT10	277
163649	NOT10_FAS12009	NOT10	65
163650	NOT10_FAS12009	NOT10	76
163651	NOT10_FAS12009	NOT10	172
163652	NOT10_FAS12009	NOT10	151
163653	NOT10_FAS12009	NOT10	126
163654	NOT10_FAS12009	NOT10	76
163655	NOT10_FAS12009	NOT10	13
163656	NOT10_FAS12009	NOT10	106
163657	NOT10_FAS12009	NOT10	68
163658	NOT10_FAS12009	NOT10	142
163659	NOT10_FAS12009	NOT10	142
163660	NOT10_FAS12009	NOT10	46
163661	NOT10_FAS12009	NOT10	314
163662	NOT10_FAS12009	NOT10	277
163663	NOT10_FAS12009	NOT10	65
163664	NOT10_FAS12009	NOT10	76
163665	NOT10_FAS12009	NOT10	13
163666	NOT10_FAS12009	NOT10	118
163667	NOT10_FAS12009	NOT10	106
163668	NOT10_FAS12009	NOT10	172
163669	NOT10_FAS12009	NOT10	151
163670	NOT10_FAS12009	NOT10	68
163671	NOT10_FAS12009	NOT10	142
163672	NOT10_FAS12009	NOT10	142
163673	NOT10_FAS12009	NOT10	126
163674	NOT10_FAS12009	NOT10	76
163675	NOT10_FAS12009	NOT10	46
163676	NOT10_FAS12009	NOT10	314
163677	NOT10_FAS12009	NOT10	277
163678	NOT10_FAS12009	NOT10	65
163679	NOT10_FAS12009	NOT10	13
163680	NOT10_FAS12009	NOT10	142
163681	NOT10_FAS12009	NOT10	122
163682	NOT10_FAS12009	NOT10	95
163683	NOT10_FAS12009	NOT10	282
163684	NOT10_FAS12009	NOT10	212
163685	NOT10_FAS12009	NOT10	154
163686	NOT10_FAS12009	NOT10	34
163687	NOT10_FAS12009	NOT10	135
163688	NOT10_FAS12009	NOT10	261
163689	NOT10_FAS12009	NOT10	145
163690	NOT10_FAS12009	NOT10	103
163691	NOT10_FAS12009	NOT10	28
163692	NOT10_FAS12009	NOT10	57
163693	NOT10_FAS12009	NOT10	114
163694	NOT10_FAS12009	NOT10	10
163695	NOT10_FAS12009	NOT10	234
163696	NOT10_FAS12009	NOT10	274
163697	NOT10_FAS12009	NOT10	122
163698	NOT10_FAS12009	NOT10	95
163699	NOT10_FAS12009	NOT10	282
163700	NOT10_FAS12009	NOT10	212
163701	NOT10_FAS12009	NOT10	154
163702	NOT10_FAS12009	NOT10	34
163703	NOT10_FAS12009	NOT10	135
163704	NOT10_FAS12009	NOT10	261
163705	NOT10_FAS12009	NOT10	145
163706	NOT10_FAS12009	NOT10	103
163707	NOT10_FAS12009	NOT10	28
163708	NOT10_FAS12009	NOT10	57
163709	NOT10_FAS12009	NOT10	114
163710	NOT10_FAS12009	NOT10	10
163711	NOT10_FAS12009	NOT10	234
163712	NOT10_FAS12009	NOT10	274
163713	NOT10_FAS12009	NOT10	284
163714	NOT10_FAS12009	NOT10	284
163715	NOT10_FAS12009	NOT10	93
163716	NOT10_FAS12009	NOT10	93
163717	NOT10_FAS12009	NOT10	93
163718	NOT10_FAS12009	NOT10	49
163719	NOT10_FAS12009	NOT10	141
163720	NOT10_FAS12009	NOT10	141
163721	NOT10_FAS12009	NOT10	246
163722	NOT10_FAS12009	NOT10	113
163723	NOT10_FAS12009	NOT10	129
163724	NOT10_FAS12009	NOT10	73
163725	NOT10_FAS12009	NOT10	112
163726	NOT10_FAS12009	NOT10	261
163727	NOT10_FAS12009	NOT10	141
163728	NOT10_FAS12009	NOT10	85
163729	NOT10_FAS12009	NOT10	158
163730	NOT10_FAS12009	NOT10	113
163731	NOT10_FAS12009	NOT10	133
163732	NOT10_FAS12009	NOT10	11
163733	NOT10_FAS12009	NOT10	71
163734	NOT10_FAS12009	NOT10	118
163735	NOT10_FAS12009	NOT10	171
163736	NOT10_FAS12009	NOT10	123
163737	NOT10_FAS12009	NOT10	211
163738	NOT10_FAS12009	NOT10	133
163739	NOT10_FAS12009	NOT10	148
163740	NOT10_FAS12009	NOT10	117
163741	NOT10_FAS12009	NOT10	187
163742	NOT10_FAS12009	NOT10	158
163743	NOT10_FAS12009	NOT10	76
163744	NOT10_FAS12009	NOT10	228
163745	NOT10_FAS12009	NOT10	222
163746	NOT10_FAS12009	NOT10	147
163747	NOT10_FAS12009	NOT10	126
163748	NOT10_FAS12009	NOT10	179
163749	NOT10_FAS12009	NOT10	127
163750	NOT10_FAS12009	NOT10	116
163751	NOT10_FAS12009	NOT10	88
163752	NOT10_FAS12009	NOT10	189
163753	NOT10_FAS12009	NOT10	246
163754	NOT10_FAS12009	NOT10	264
163755	NOT10_FAS12009	NOT10	143
163756	NOT10_FAS12009	NOT10	140
163757	NOT10_FAS12009	NOT10	49
163758	NOT10_FAS12009	NOT10	270
163759	NOT10_FAS12009	NOT10	187
163760	NOT10_FAS12009	NOT10	105
163761	NOT10_FAS12009	NOT10	145
163762	NOT10_FAS12009	NOT10	141
163763	NOT10_FAS12009	NOT10	80
163764	NOT10_FAS12009	NOT10	126
163765	NOT10_FAS12009	NOT10	129
163766	NOT10_FAS12009	NOT10	108
163767	NOT10_FAS12009	NOT10	133
163768	NOT10_FAS12009	NOT10	162
163769	NOT10_FAS12009	NOT10	135
163770	NOT10_FAS12009	NOT10	249
163771	NOT10_FAS12009	NOT10	9
163772	NOT10_FAS12009	NOT10	180
163773	NOT10_FAS12009	NOT10	49
163774	NOT10_FAS12009	NOT10	90
163775	NOT10_FAS12009	NOT10	124
163776	NOT10_FAS12009	NOT10	115
163777	NOT10_FAS12009	NOT10	201
163778	NOT10_FAS12009	NOT10	188
163779	NOT10_FAS12009	NOT10	204
163780	NOT10_FAS12009	NOT10	145
163781	NOT10_FAS12009	NOT10	15
163782	NOT10_FAS12009	NOT10	71
163783	NOT10_FAS12009	NOT10	174
163784	NOT10_FAS12009	NOT10	130
163785	NOT10_FAS12009	NOT10	169
163786	NOT10_FAS12009	NOT10	146
163787	NOT10_FAS12009	NOT10	121
163788	NOT10_FAS12009	NOT10	20
163789	NOT10_FAS12009	NOT10	123
163790	NOT10_FAS12009	NOT10	113
163791	NOT10_FAS12009	NOT10	133
163792	NOT10_FAS12009	NOT10	11
163793	NOT10_FAS12009	NOT10	187
163794	NOT10_FAS12009	NOT10	71
163795	NOT10_FAS12009	NOT10	118
163796	NOT10_FAS12009	NOT10	113
163797	NOT10_FAS12009	NOT10	158
163798	NOT10_FAS12009	NOT10	85
163799	NOT10_FAS12009	NOT10	73
163800	NOT10_FAS12009	NOT10	133
163801	NOT10_FAS12009	NOT10	148
163802	NOT10_FAS12009	NOT10	117
163803	NOT10_FAS12009	NOT10	112
163804	NOT10_FAS12009	NOT10	76
163805	NOT10_FAS12009	NOT10	228
163806	NOT10_FAS12009	NOT10	222
163807	NOT10_FAS12009	NOT10	171
163808	NOT10_FAS12009	NOT10	147
163809	NOT10_FAS12009	NOT10	126
163810	NOT10_FAS12009	NOT10	179
163811	NOT10_FAS12009	NOT10	127
163812	NOT10_FAS12009	NOT10	116
163813	NOT10_FAS12009	NOT10	88
163814	NOT10_FAS12009	NOT10	189
163815	NOT10_FAS12009	NOT10	158
163816	NOT10_FAS12009	NOT10	246
163817	NOT10_FAS12009	NOT10	264
163818	NOT10_FAS12009	NOT10	140
163819	NOT10_FAS12009	NOT10	49
163820	NOT10_FAS12009	NOT10	270
163821	NOT10_FAS12009	NOT10	187
163822	NOT10_FAS12009	NOT10	105
163823	NOT10_FAS12009	NOT10	145
163824	NOT10_FAS12009	NOT10	141
163825	NOT10_FAS12009	NOT10	80
163826	NOT10_FAS12009	NOT10	126
163827	NOT10_FAS12009	NOT10	129
163828	NOT10_FAS12009	NOT10	108
163829	NOT10_FAS12009	NOT10	133
163830	NOT10_FAS12009	NOT10	162
163831	NOT10_FAS12009	NOT10	135
163832	NOT10_FAS12009	NOT10	249
163833	NOT10_FAS12009	NOT10	9
163834	NOT10_FAS12009	NOT10	180
163835	NOT10_FAS12009	NOT10	49
163836	NOT10_FAS12009	NOT10	90
163837	NOT10_FAS12009	NOT10	124
163838	NOT10_FAS12009	NOT10	115
163839	NOT10_FAS12009	NOT10	201
163840	NOT10_FAS12009	NOT10	188
163841	NOT10_FAS12009	NOT10	145
163842	NOT10_FAS12009	NOT10	15
163843	NOT10_FAS12009	NOT10	71
163844	NOT10_FAS12009	NOT10	174
163845	NOT10_FAS12009	NOT10	130
163846	NOT10_FAS12009	NOT10	123
163847	NOT10_FAS12009	NOT10	147
163848	NOT10_FAS12009	NOT10	158
163849	NOT10_FAS12009	NOT10	133
163850	NOT10_FAS12009	NOT10	179
163851	NOT10_FAS12009	NOT10	117
163852	NOT10_FAS12009	NOT10	76
163853	NOT10_FAS12009	NOT10	126
163854	NOT10_FAS12009	NOT10	222
163855	NOT10_FAS12009	NOT10	228
163856	NOT10_FAS12009	NOT10	211
163857	NOT10_FAS12009	NOT10	71
163858	NOT10_FAS12009	NOT10	171
163859	NOT10_FAS12009	NOT10	148
163860	NOT10_FAS12009	NOT10	187
163861	NOT10_FAS12009	NOT10	118
163862	NOT10_FAS12009	NOT10	11
163863	NOT10_FAS12009	NOT10	133
163864	NOT10_FAS12009	NOT10	261
163865	NOT10_FAS12009	NOT10	129
163866	NOT10_FAS12009	NOT10	113
163867	NOT10_FAS12009	NOT10	85
163868	NOT10_FAS12009	NOT10	73
163869	NOT10_FAS12009	NOT10	112
163870	NOT10_FAS12009	NOT10	113
163871	NOT10_FAS12009	NOT10	127
163872	NOT10_FAS12009	NOT10	116
163873	NOT10_FAS12009	NOT10	88
163874	NOT10_FAS12009	NOT10	189
163875	NOT10_FAS12009	NOT10	158
163876	NOT10_FAS12009	NOT10	246
163877	NOT10_FAS12009	NOT10	264
163878	NOT10_FAS12009	NOT10	143
163879	NOT10_FAS12009	NOT10	140
163880	NOT10_FAS12009	NOT10	141
163881	NOT10_FAS12009	NOT10	49
163882	NOT10_FAS12009	NOT10	270
163883	NOT10_FAS12009	NOT10	187
163884	NOT10_FAS12009	NOT10	105
163885	NOT10_FAS12009	NOT10	145
163886	NOT10_FAS12009	NOT10	141
163887	NOT10_FAS12009	NOT10	80
163888	NOT10_FAS12009	NOT10	126
163889	NOT10_FAS12009	NOT10	129
163890	NOT10_FAS12009	NOT10	108
163891	NOT10_FAS12009	NOT10	133
163892	NOT10_FAS12009	NOT10	162
163893	NOT10_FAS12009	NOT10	135
163894	NOT10_FAS12009	NOT10	249
163895	NOT10_FAS12009	NOT10	9
163896	NOT10_FAS12009	NOT10	180
163897	NOT10_FAS12009	NOT10	49
163898	NOT10_FAS12009	NOT10	90
163899	NOT10_FAS12009	NOT10	124
163900	NOT10_FAS12009	NOT10	115
163901	NOT10_FAS12009	NOT10	201
163902	NOT10_FAS12009	NOT10	188
163903	NOT10_FAS12009	NOT10	204
163904	NOT10_FAS12009	NOT10	145
163905	NOT10_FAS12009	NOT10	15
163906	NOT10_FAS12009	NOT10	71
163907	NOT10_FAS12009	NOT10	174
163908	NOT10_FAS12009	NOT10	130
163909	NOT10_FAS12009	NOT10	169
163910	NOT10_FAS12009	NOT10	146
163911	NOT10_FAS12009	NOT10	121
163912	NOT10_FAS12009	NOT10	20
163913	NOT10_FAS12009	NOT10	141
163914	NOT10_FAS12009	NOT10	195
163915	NOT10_FAS12009	NOT10	38
163916	NOT10_FAS12009	NOT10	112
163917	NOT10_FAS12009	NOT10	23
163918	NOT10_FAS12009	NOT10	93
163919	NOT10_FAS12009	NOT10	7
163920	NOT10_FAS12009	NOT10	38
163921	NOT10_FAS12009	NOT10	23
163922	NOT10_FAS12009	NOT10	130
163923	NOT10_FAS12009	NOT10	238
163924	NOT10_FAS12009	NOT10	113
163925	NOT10_FAS12009	NOT10	153
163926	NOT10_FAS12009	NOT10	179
163927	NOT10_FAS12009	NOT10	131
163928	NOT10_FAS12009	NOT10	86
163929	NOT10_FAS12009	NOT10	205
163930	NOT10_FAS12009	NOT10	200
163931	NOT10_FAS12009	NOT10	171
163932	NOT10_FAS12009	NOT10	122
163933	NOT10_FAS12009	NOT10	211
163934	NOT10_FAS12009	NOT10	263
163935	NOT10_FAS12009	NOT10	140
163936	NOT10_FAS12009	NOT10	94
163937	NOT10_FAS12009	NOT10	173
163938	NOT10_FAS12009	NOT10	109
163939	NOT10_FAS12009	NOT10	127
163940	NOT10_FAS12009	NOT10	180
163941	NOT10_FAS12009	NOT10	9
163942	NOT10_FAS12009	NOT10	171
163943	NOT10_FAS12009	NOT10	119
163944	NOT10_FAS12009	NOT10	176
163945	NOT10_FAS12009	NOT10	73
163946	NOT10_FAS12009	NOT10	180
163947	NOT10_FAS12009	NOT10	104
163948	NOT10_FAS12009	NOT10	59
163949	NOT10_FAS12009	NOT10	106
163950	NOT10_FAS12009	NOT10	156
163951	NOT10_FAS12009	NOT10	135
163952	NOT10_FAS12009	NOT10	69
163953	NOT10_FAS12009	NOT10	116
163954	NOT10_FAS12009	NOT10	98
163955	NOT10_FAS12009	NOT10	84
163956	NOT10_FAS12009	NOT10	190
163957	NOT10_FAS12009	NOT10	136
163958	NOT10_FAS12009	NOT10	102
163959	NOT10_FAS12009	NOT10	106
163960	NOT10_FAS12009	NOT10	156
163961	NOT10_FAS12009	NOT10	69
163962	NOT10_FAS12009	NOT10	84
163963	NOT10_FAS12009	NOT10	59
163964	NOT10_FAS12009	NOT10	106
163965	NOT10_FAS12009	NOT10	156
163966	NOT10_FAS12009	NOT10	135
163967	NOT10_FAS12009	NOT10	69
163968	NOT10_FAS12009	NOT10	116
163969	NOT10_FAS12009	NOT10	98
163970	NOT10_FAS12009	NOT10	84
163971	NOT10_FAS12009	NOT10	190
163972	NOT10_FAS12009	NOT10	102
163973	NOT10_FAS12009	NOT10	106
163974	NOT10_FAS12009	NOT10	59
163975	NOT10_FAS12009	NOT10	156
163976	NOT10_FAS12009	NOT10	135
163977	NOT10_FAS12009	NOT10	69
163978	NOT10_FAS12009	NOT10	116
163979	NOT10_FAS12009	NOT10	98
163980	NOT10_FAS12009	NOT10	84
163981	NOT10_FAS12009	NOT10	98
163982	NOT10_FAS12009	NOT10	59
163983	NOT10_FAS12009	NOT10	156
163984	NOT10_FAS12009	NOT10	135
163985	NOT10_FAS12009	NOT10	69
163986	NOT10_FAS12009	NOT10	116
163987	NOT10_FAS12009	NOT10	84
163988	NOT10_FAS12009	NOT10	190
163989	NOT10_FAS12009	NOT10	136
163990	NOT10_FAS12009	NOT10	102
163991	NOT10_FAS12009	NOT10	156
163992	NOT10_FAS12009	NOT10	135
163993	NOT10_FAS12009	NOT10	116
163994	NOT10_FAS12009	NOT10	59
163995	NOT10_FAS12009	NOT10	69
163996	NOT10_FAS12009	NOT10	84
163997	NOT10_FAS12009	NOT10	98
163998	NOT10_FAS12009	NOT10	106
163999	NOT10_FAS12009	NOT10	157
164000	NOT10_FAS12009	NOT10	221
164001	NOT10_FAS12009	NOT10	137
164002	NOT10_FAS12009	NOT10	82
164003	NOT10_FAS12009	NOT10	102
164004	NOT10_FAS12009	NOT10	282
164005	NOT10_FAS12009	NOT10	82
164006	NOT10_FAS12009	NOT10	147
164007	NOT10_FAS12009	NOT10	186
164008	NOT10_FAS12009	NOT10	169
164009	NOT10_FAS12009	NOT10	163
164010	NOT10_FAS12009	NOT10	156
164011	NOT10_FAS12009	NOT10	209
164012	NOT10_FAS12009	NOT10	94
164013	NOT10_FAS12009	NOT10	145
164014	NOT10_FAS12009	NOT10	182
164015	NOT10_FAS12009	NOT10	176
164016	NOT10_FAS12009	NOT10	113
164017	NOT10_FAS12009	NOT10	97
164018	NOT10_FAS12009	NOT10	137
164019	NOT10_FAS12009	NOT10	102
164020	NOT10_FAS12009	NOT10	282
164021	NOT10_FAS12009	NOT10	147
164022	NOT10_FAS12009	NOT10	186
164023	NOT10_FAS12009	NOT10	169
164024	NOT10_FAS12009	NOT10	163
164025	NOT10_FAS12009	NOT10	156
164026	NOT10_FAS12009	NOT10	209
164027	NOT10_FAS12009	NOT10	94
164028	NOT10_FAS12009	NOT10	82
164029	NOT10_FAS12009	NOT10	145
164030	NOT10_FAS12009	NOT10	182
164031	NOT10_FAS12009	NOT10	176
164032	NOT10_FAS12009	NOT10	113
164033	NOT10_FAS12009	NOT10	97
164034	NOT10_FAS12009	NOT10	82
164035	NOT10_FAS12009	NOT10	156
164036	NOT10_FAS12009	NOT10	186
164037	NOT10_FAS12009	NOT10	163
164038	NOT10_FAS12009	NOT10	147
164039	NOT10_FAS12009	NOT10	169
164040	NOT10_FAS12009	NOT10	209
164041	NOT10_FAS12009	NOT10	102
164042	NOT10_FAS12009	NOT10	137
164043	NOT10_FAS12009	NOT10	282
164044	NOT10_FAS12009	NOT10	94
164045	NOT10_FAS12009	NOT10	82
164046	NOT10_FAS12009	NOT10	145
164047	NOT10_FAS12009	NOT10	182
164048	NOT10_FAS12009	NOT10	176
164049	NOT10_FAS12009	NOT10	113
164050	NOT10_FAS12009	NOT10	97
164051	NOT10_FAS12009	NOT10	156
164052	NOT10_FAS12009	NOT10	102
164053	NOT10_FAS12009	NOT10	82
164054	NOT10_FAS12009	NOT10	186
164055	NOT10_FAS12009	NOT10	169
164056	NOT10_FAS12009	NOT10	209
164057	NOT10_FAS12009	NOT10	94
164058	NOT10_FAS12009	NOT10	137
164059	NOT10_FAS12009	NOT10	282
164060	NOT10_FAS12009	NOT10	163
164061	NOT10_FAS12009	NOT10	147
164062	NOT10_FAS12009	NOT10	145
164063	NOT10_FAS12009	NOT10	182
164064	NOT10_FAS12009	NOT10	176
164065	NOT10_FAS12009	NOT10	113
164066	NOT10_FAS12009	NOT10	97
164067	NOT10_FAS12009	NOT10	94
164068	NOT10_FAS12009	NOT10	147
164069	NOT10_FAS12009	NOT10	102
164070	NOT10_FAS12009	NOT10	186
164071	NOT10_FAS12009	NOT10	209
164072	NOT10_FAS12009	NOT10	145
164073	NOT10_FAS12009	NOT10	97
164074	NOT10_FAS12009	NOT10	148
164075	NOT10_FAS12009	NOT10	234
164076	NOT10_FAS12009	NOT10	210
164077	NOT10_FAS12009	NOT10	112
164078	NOT10_FAS12009	NOT10	234
164079	NOT10_FAS12009	NOT10	210
164080	NOT10_FAS12009	NOT10	112
164081	NOT10_FAS12009	NOT10	134
164082	NOT10_FAS12009	NOT10	76
164083	NOT10_FAS12009	NOT10	109
164084	NOT10_FAS12009	NOT10	113
164085	NOT10_FAS12009	NOT10	153
164086	NOT10_FAS12009	NOT10	134
164087	NOT10_FAS12009	NOT10	114
164088	NOT10_FAS12009	NOT10	76
164089	NOT10_FAS12009	NOT10	109
164090	NOT10_FAS12009	NOT10	113
164091	NOT10_FAS12009	NOT10	76
164092	NOT10_FAS12009	NOT10	153
164093	NOT10_FAS12009	NOT10	134
164094	NOT10_FAS12009	NOT10	114
164095	NOT10_FAS12009	NOT10	109
164096	NOT10_FAS12009	NOT10	113
164097	NOT10_FAS12009	NOT10	57
164098	NOT10_FAS12009	NOT10	180
164099	NOT10_FAS12009	NOT10	125
164100	NOT10_FAS12009	NOT10	152
164101	NOT10_FAS12009	NOT10	21
164102	NOT10_FAS12009	NOT10	103
164103	NOT10_FAS12009	NOT10	36
164104	NOT10_FAS12009	NOT10	71
164105	NOT10_FAS12009	NOT10	103
164106	NOT10_FAS12009	NOT10	98
164107	NOT10_FAS12009	NOT10	178
164108	NOT10_FAS12009	NOT10	108
164109	NOT10_FAS12009	NOT10	308
164110	NOT10_FAS12009	NOT10	48
164111	NOT10_FAS12009	NOT10	81
164112	NOT10_FAS12009	NOT10	241
164113	NOT10_FAS12009	NOT10	162
164114	NOT10_FAS12009	NOT10	178
164115	NOT10_FAS12009	NOT10	152
164116	NOT10_FAS12009	NOT10	21
164117	NOT10_FAS12009	NOT10	103
164118	NOT10_FAS12009	NOT10	98
164119	NOT10_FAS12009	NOT10	71
164120	NOT10_FAS12009	NOT10	180
164121	NOT10_FAS12009	NOT10	103
164122	NOT10_FAS12009	NOT10	108
164123	NOT10_FAS12009	NOT10	308
164124	NOT10_FAS12009	NOT10	48
164125	NOT10_FAS12009	NOT10	81
164126	NOT10_FAS12009	NOT10	178
164127	NOT10_FAS12009	NOT10	36
164128	NOT10_FAS12009	NOT10	103
164129	NOT10_FAS12009	NOT10	57
164130	NOT10_FAS12009	NOT10	152
164131	NOT10_FAS12009	NOT10	180
164132	NOT10_FAS12009	NOT10	21
164133	NOT10_FAS12009	NOT10	103
164134	NOT10_FAS12009	NOT10	98
164135	NOT10_FAS12009	NOT10	71
164136	NOT10_FAS12009	NOT10	108
164137	NOT10_FAS12009	NOT10	308
164138	NOT10_FAS12009	NOT10	48
164139	NOT10_FAS12009	NOT10	81
164140	NOT10_FAS12009	NOT10	308
164141	NOT10_FAS12009	NOT10	108
164142	NOT10_FAS12009	NOT10	48
164143	NOT10_FAS12009	NOT10	81
164144	NOT10_FAS12009	NOT10	152
164145	NOT10_FAS12009	NOT10	21
164146	NOT10_FAS12009	NOT10	36
164147	NOT10_FAS12009	NOT10	71
164148	NOT10_FAS12009	NOT10	103
164149	NOT10_FAS12009	NOT10	98
164150	NOT10_FAS12009	NOT10	308
164151	NOT10_FAS12009	NOT10	308
164152	NOT10_FAS12009	NOT10	178
164153	NOT10_FAS12009	NOT10	152
164154	NOT10_FAS12009	NOT10	21
164155	NOT10_FAS12009	NOT10	103
164156	NOT10_FAS12009	NOT10	98
164157	NOT10_FAS12009	NOT10	71
164158	NOT10_FAS12009	NOT10	180
164159	NOT10_FAS12009	NOT10	103
164160	NOT10_FAS12009	NOT10	108
164161	NOT10_FAS12009	NOT10	308
164162	NOT10_FAS12009	NOT10	308
164163	NOT10_FAS12009	NOT10	48
164164	NOT10_FAS12009	NOT10	81
164165	NOT10_FAS12009	NOT10	69
164166	NOT10_FAS12009	NOT10	32
164167	NOT10_FAS12009	NOT10	63
164168	NOT10_FAS12009	NOT10	94
164169	NOT10_FAS12009	NOT10	122
164170	NOT10_FAS12009	NOT10	138
164171	NOT10_FAS12009	NOT10	59
164172	NOT10_FAS12009	NOT10	144
164173	NOT10_FAS12009	NOT10	65
164174	NOT10_FAS12009	NOT10	117
164175	NOT10_FAS12009	NOT10	153
164176	NOT10_FAS12009	NOT10	56
164177	NOT10_FAS12009	NOT10	27
164178	NOT10_FAS12009	NOT10	102
164179	NOT10_FAS12009	NOT10	130
164180	NOT10_FAS12009	NOT10	87
164181	NOT10_FAS12009	NOT10	127
164182	NOT10_FAS12009	NOT10	53
164183	NOT10_FAS12009	NOT10	141
164184	NOT10_FAS12009	NOT10	148
164185	NOT10_FAS12009	NOT10	69
164186	NOT10_FAS12009	NOT10	139
164187	NOT10_FAS12009	NOT10	151
164188	NOT10_FAS12009	NOT10	57
164189	NOT10_FAS12009	NOT10	109
164190	NOT10_FAS12009	NOT10	38
164191	NOT10_FAS12009	NOT10	153
164192	NOT10_FAS12009	NOT10	73
164193	NOT10_FAS12009	NOT10	46
164194	NOT10_FAS12009	NOT10	89
164195	NOT10_FAS12009	NOT10	52
164196	NOT10_FAS12009	NOT10	71
164197	NOT10_FAS12009	NOT10	17
164198	NOT10_FAS12009	NOT10	116
164199	NOT10_FAS12009	NOT10	37
164200	NOT10_FAS12009	NOT10	46
164201	NOT10_FAS12009	NOT10	86
164202	NOT10_FAS12009	NOT10	83
164203	NOT10_FAS12009	NOT10	75
164204	NOT10_FAS12009	NOT10	174
164205	NOT10_FAS12009	NOT10	162
164206	NOT10_FAS12009	NOT10	57
164207	NOT10_FAS12009	NOT10	88
164208	NOT10_FAS12009	NOT10	119
164209	NOT10_FAS12009	NOT10	87
164210	NOT10_FAS12009	NOT10	143
164211	NOT10_FAS12009	NOT10	96
164212	NOT10_FAS12009	NOT10	216
164213	NOT10_FAS12009	NOT10	133
164214	NOT10_FAS12009	NOT10	16
164215	NOT10_FAS12009	NOT10	50
164216	NOT10_FAS12009	NOT10	143
164217	NOT10_FAS12009	NOT10	162
164218	NOT10_FAS12009	NOT10	174
164219	NOT10_FAS12009	NOT10	73
164220	NOT10_FAS12009	NOT10	75
164221	NOT10_FAS12009	NOT10	57
164222	NOT10_FAS12009	NOT10	292
164223	NOT10_FAS12009	NOT10	244
164224	NOT10_FAS12009	NOT10	236
164225	NOT10_FAS12009	NOT10	292
164226	NOT10_FAS12009	NOT10	244
164227	NOT10_FAS12009	NOT10	236
164228	NOT10_FAS12009	NOT10	292
164229	NOT10_FAS12009	NOT10	244
164230	NOT10_FAS12009	NOT10	236
164231	NOT10_FAS12009	NOT10	292
164232	NOT10_FAS12009	NOT10	244
164233	NOT10_FAS12009	NOT10	236
164234	NOT10_FAS12009	NOT10	292
164235	NOT10_FAS12009	NOT10	244
164236	NOT10_FAS12009	NOT10	236
164237	NOT10_FAS12009	NOT10	205
164238	NOT10_FAS12009	NOT10	191
164239	NOT10_FAS12009	NOT10	207
164240	NOT10_FAS12009	NOT10	142
164241	NOT10_FAS12009	NOT10	118
164242	NOT10_FAS12009	NOT10	34
164243	NOT10_FAS12009	NOT10	150
164244	NOT10_FAS12009	NOT10	234
164245	NOT10_FAS12009	NOT10	42
164246	NOT10_FAS12009	NOT10	191
164247	NOT10_FAS12009	NOT10	142
164248	NOT10_FAS12009	NOT10	118
164249	NOT10_FAS12009	NOT10	34
164250	NOT10_FAS12009	NOT10	207
164251	NOT10_FAS12009	NOT10	150
164252	NOT10_FAS12009	NOT10	234
164253	NOT10_FAS12009	NOT10	42
164254	NOT10_FAS12009	NOT10	118
164255	NOT10_FAS12009	NOT10	34
164256	NOT10_FAS12009	NOT10	118
164257	NOT10_FAS12009	NOT10	34
164258	NOT10_FAS12009	NOT10	191
164259	NOT10_FAS12009	NOT10	142
164260	NOT10_FAS12009	NOT10	118
164261	NOT10_FAS12009	NOT10	34
164262	NOT10_FAS12009	NOT10	207
164263	NOT10_FAS12009	NOT10	150
164264	NOT10_FAS12009	NOT10	234
164265	NOT10_FAS12009	NOT10	42
164266	NOT10_FAS12009	NOT10	207
164267	NOT10_FAS12009	NOT10	142
164268	NOT10_FAS12009	NOT10	118
164269	NOT10_FAS12009	NOT10	34
164270	NOT10_FAS12009	NOT10	150
164271	NOT10_FAS12009	NOT10	191
164272	NOT10_FAS12009	NOT10	234
164273	NOT10_FAS12009	NOT10	42
164274	NOT10_FAS12009	NOT10	197
164275	NOT10_FAS12009	NOT10	95
164276	NOT10_FAS12009	NOT10	98
164277	NOT10_FAS12009	NOT10	107
164278	NOT10_FAS12009	NOT10	56
164279	NOT10_FAS12009	NOT10	179
164280	NOT10_FAS12009	NOT10	53
164281	NOT10_FAS12009	NOT10	77
164282	NOT10_FAS12009	NOT10	31
164283	NOT10_FAS12009	NOT10	67
164284	NOT10_FAS12009	NOT10	101
164285	NOT10_FAS12009	NOT10	110
164286	NOT10_FAS12009	NOT10	85
164287	NOT10_FAS12009	NOT10	347
164288	NOT10_FAS12009	NOT10	158
164289	NOT10_FAS12009	NOT10	110
164290	NOT10_FAS12009	NOT10	165
164291	NOT10_FAS12009	NOT10	279
164292	NOT10_FAS12009	NOT10	165
164293	NOT10_FAS12009	NOT10	297
164294	NOT10_FAS12009	NOT10	205
164295	NOT10_FAS12009	NOT10	258
164296	NOT10_FAS12009	NOT10	135
164297	NOT10_FAS12009	NOT10	165
164298	NOT10_FAS12009	NOT10	279
164299	NOT10_FAS12009	NOT10	165
164300	NOT10_FAS12009	NOT10	297
164301	NOT10_FAS12009	NOT10	205
164302	NOT10_FAS12009	NOT10	258
164303	NOT10_FAS12009	NOT10	135
164304	NOT10_FAS12009	NOT10	118
164305	NOT10_FAS12009	NOT10	26
164306	NOT10_FAS12009	NOT10	85
164307	NOT10_FAS12009	NOT10	28
164308	NOT10_FAS12009	NOT10	147
164309	NOT10_FAS12009	NOT10	118
164310	NOT10_FAS12009	NOT10	26
164311	NOT10_FAS12009	NOT10	85
164312	NOT10_FAS12009	NOT10	28
164313	NOT10_FAS12009	NOT10	147
164314	NOT10_FAS12009	NOT10	182
164315	NOT10_FAS12009	NOT10	39
164316	NOT10_FAS12009	NOT10	222
164317	NOT10_FAS12009	NOT10	109
164318	NOT10_FAS12009	NOT10	97
164319	NOT10_FAS12009	NOT10	46
164320	NOT10_FAS12009	NOT10	86
164321	NOT10_FAS12009	NOT10	104
164322	NOT10_FAS12009	NOT10	199
164323	NOT10_FAS12009	NOT10	146
164324	NOT10_FAS12009	NOT10	119
164325	NOT10_FAS12009	NOT10	82
164326	NOT10_FAS12009	NOT10	321
164327	NOT10_FAS12009	NOT10	130
164328	NOT10_FAS12009	NOT10	120
164329	NOT10_FAS12009	NOT10	88
164330	NOT10_FAS12009	NOT10	148
164331	NOT10_FAS12009	NOT10	101
164332	NOT10_FAS12009	NOT10	203
164333	NOT10_FAS12009	NOT10	205
164334	NOT10_FAS12009	NOT10	56
164335	NOT10_FAS12009	NOT10	39
164336	NOT10_FAS12009	NOT10	46
164337	NOT10_FAS12009	NOT10	86
164338	NOT10_FAS12009	NOT10	104
164339	NOT10_FAS12009	NOT10	199
164340	NOT10_FAS12009	NOT10	146
164341	NOT10_FAS12009	NOT10	119
164342	NOT10_FAS12009	NOT10	82
164343	NOT10_FAS12009	NOT10	321
164344	NOT10_FAS12009	NOT10	130
164345	NOT10_FAS12009	NOT10	120
164346	NOT10_FAS12009	NOT10	88
164347	NOT10_FAS12009	NOT10	148
164348	NOT10_FAS12009	NOT10	101
164349	NOT10_FAS12009	NOT10	203
164350	NOT10_FAS12009	NOT10	205
164351	NOT10_FAS12009	NOT10	56
164352	NOT10_FAS12009	NOT10	182
164353	NOT10_FAS12009	NOT10	39
164354	NOT10_FAS12009	NOT10	222
164355	NOT10_FAS12009	NOT10	109
164356	NOT10_FAS12009	NOT10	97
164357	NOT10_FAS12009	NOT10	46
164358	NOT10_FAS12009	NOT10	86
164359	NOT10_FAS12009	NOT10	104
164360	NOT10_FAS12009	NOT10	199
164361	NOT10_FAS12009	NOT10	146
164362	NOT10_FAS12009	NOT10	119
164363	NOT10_FAS12009	NOT10	82
164364	NOT10_FAS12009	NOT10	321
164365	NOT10_FAS12009	NOT10	130
164366	NOT10_FAS12009	NOT10	120
164367	NOT10_FAS12009	NOT10	88
164368	NOT10_FAS12009	NOT10	148
164369	NOT10_FAS12009	NOT10	101
164370	NOT10_FAS12009	NOT10	203
164371	NOT10_FAS12009	NOT10	205
164372	NOT10_FAS12009	NOT10	56
164373	NOT10_FAS12009	NOT10	156
164374	NOT10_FAS12009	NOT10	145
164375	NOT10_FAS12009	NOT10	156
164376	NOT10_FAS12009	NOT10	145
164377	NOT10_FAS12009	NOT10	55
164378	NOT10_FAS12009	NOT10	268
164379	NOT10_FAS12009	NOT10	51
164380	NOT10_FAS12009	NOT10	159
164381	NOT10_FAS12009	NOT10	167
164382	NOT10_FAS12009	NOT10	109
164383	NOT10_FAS12009	NOT10	29
164384	NOT10_FAS12009	NOT10	114
164385	NOT10_FAS12009	NOT10	61
164386	NOT10_FAS12009	NOT10	96
164387	NOT10_FAS12009	NOT10	199
164388	NOT10_FAS12009	NOT10	283
164389	NOT10_FAS12009	NOT10	224
164390	NOT10_FAS12009	NOT10	13
164391	NOT10_FAS12009	NOT10	195
164392	NOT10_FAS12009	NOT10	241
164393	NOT10_FAS12009	NOT10	159
164394	NOT10_FAS12009	NOT10	328
164395	NOT10_FAS12009	NOT10	253
164396	NOT10_FAS12009	NOT10	79
164397	NOT10_FAS12009	NOT10	86
164398	NOT10_FAS12009	NOT10	328
164399	NOT10_FAS12009	NOT10	253
164400	NOT10_FAS12009	NOT10	79
164401	NOT10_FAS12009	NOT10	248
164402	NOT10_FAS12009	NOT10	274
164403	NOT10_FAS12009	NOT10	127
164404	NOT10_FAS12009	NOT10	86
164405	NOT10_FAS12009	NOT10	253
164406	NOT10_FAS12009	NOT10	328
164407	NOT10_FAS12009	NOT10	79
164408	NOT10_FAS12009	NOT10	274
164409	NOT10_FAS12009	NOT10	127
164410	NOT10_FAS12009	NOT10	248
164411	NOT10_FAS12009	NOT10	86
164412	NOT10_FAS12009	NOT10	253
164413	NOT10_FAS12009	NOT10	328
164414	NOT10_FAS12009	NOT10	79
164415	NOT10_FAS12009	NOT10	274
164416	NOT10_FAS12009	NOT10	127
164417	NOT10_FAS12009	NOT10	248
164418	NOT10_FAS12009	NOT10	86
164419	NOT10_FAS12009	NOT10	253
164420	NOT10_FAS12009	NOT10	328
164421	NOT10_FAS12009	NOT10	79
164422	NOT10_FAS12009	NOT10	248
164423	NOT10_FAS12009	NOT10	274
164424	NOT10_FAS12009	NOT10	127
164425	NOT10_FAS12009	NOT10	86
164426	NOT10_FAS12009	NOT10	253
164427	NOT10_FAS12009	NOT10	328
164428	NOT10_FAS12009	NOT10	79
164429	NOT10_FAS12009	NOT10	274
164430	NOT10_FAS12009	NOT10	127
164431	NOT10_FAS12009	NOT10	248
164432	NOT10_FAS12009	NOT10	86
164433	NOT10_FAS12009	NOT10	208
164434	NOT10_FAS12009	NOT10	212
164435	NOT10_FAS12009	NOT10	340
164436	NOT10_FAS12009	NOT10	93
164437	NOT10_FAS12009	NOT10	204
164438	NOT10_FAS12009	NOT10	235
164439	NOT10_FAS12009	NOT10	208
164440	NOT10_FAS12009	NOT10	204
164441	NOT10_FAS12009	NOT10	235
164442	NOT10_FAS12009	NOT10	208
164443	NOT10_FAS12009	NOT10	204
164444	NOT10_FAS12009	NOT10	235
164445	NOT10_FAS12009	NOT10	208
164446	NOT10_FAS12009	NOT10	45
164447	NOT10_FAS12009	NOT10	99
164448	NOT10_FAS12009	NOT10	78
164449	NOT10_FAS12009	NOT10	90
164450	NOT10_FAS12009	NOT10	380
164451	NOT10_FAS12009	NOT10	130
164452	NOT10_FAS12009	NOT10	89
164453	NOT10_FAS12009	NOT10	134
164454	NOT10_FAS12009	NOT10	222
164455	NOT10_FAS12009	NOT10	154
164456	NOT10_FAS12009	NOT10	148
164457	NOT10_FAS12009	NOT10	90
164458	NOT10_FAS12009	NOT10	380
164459	NOT10_FAS12009	NOT10	134
164460	NOT10_FAS12009	NOT10	222
164461	NOT10_FAS12009	NOT10	154
164462	NOT10_FAS12009	NOT10	148
164463	NOT10_FAS12009	NOT10	45
164464	NOT10_FAS12009	NOT10	99
164465	NOT10_FAS12009	NOT10	90
164466	NOT10_FAS12009	NOT10	380
164467	NOT10_FAS12009	NOT10	130
164468	NOT10_FAS12009	NOT10	89
164469	NOT10_FAS12009	NOT10	134
164470	NOT10_FAS12009	NOT10	154
164471	NOT10_FAS12009	NOT10	78
164472	NOT10_FAS12009	NOT10	90
164473	NOT10_FAS12009	NOT10	380
164474	NOT10_FAS12009	NOT10	130
164475	NOT10_FAS12009	NOT10	134
164476	NOT10_FAS12009	NOT10	222
164477	NOT10_FAS12009	NOT10	154
164478	NOT10_FAS12009	NOT10	148
164479	NOT10_FAS12009	NOT10	78
164480	NOT10_FAS12009	NOT10	90
164481	NOT10_FAS12009	NOT10	380
164482	NOT10_FAS12009	NOT10	130
164483	NOT10_FAS12009	NOT10	89
164484	NOT10_FAS12009	NOT10	222
164485	NOT10_FAS12009	NOT10	99
164486	NOT10_FAS12009	NOT10	45
164487	NOT10_FAS12009	NOT10	78
164488	NOT10_FAS12009	NOT10	90
164489	NOT10_FAS12009	NOT10	130
164490	NOT10_FAS12009	NOT10	89
164491	NOT10_FAS12009	NOT10	134
164492	NOT10_FAS12009	NOT10	222
164493	NOT10_FAS12009	NOT10	148
164494	NOT10_FAS12009	NOT10	99
164495	NOT10_FAS12009	NOT10	45
164496	NOT10_FAS12009	NOT10	78
164497	NOT10_FAS12009	NOT10	89
164498	NOT10_FAS12009	NOT10	134
164499	NOT10_FAS12009	NOT10	222
164500	NOT10_FAS12009	NOT10	154
164501	NOT10_FAS12009	NOT10	148
164502	NOT10_FAS12009	NOT10	45
164503	NOT10_FAS12009	NOT10	99
164504	NOT10_FAS12009	NOT10	380
164505	NOT10_FAS12009	NOT10	130
164506	NOT10_FAS12009	NOT10	89
164507	NOT10_FAS12009	NOT10	154
164508	NOT10_FAS12009	NOT10	148
164509	NOT10_FAS12009	NOT10	45
164510	NOT10_FAS12009	NOT10	99
164511	NOT10_FAS12009	NOT10	78
164512	NOT10_FAS12009	NOT10	43
164513	NOT10_FAS12009	NOT10	43
164514	NOT10_FAS12009	NOT10	102
164515	NOT10_FAS12009	NOT10	101
164516	NOT10_FAS12009	NOT10	43
164517	NOT10_FAS12009	NOT10	123
164518	NOT10_FAS12009	NOT10	91
164519	NOT10_FAS12009	NOT10	117
164520	NOT10_FAS12009	NOT10	55
164521	NOT10_FAS12009	NOT10	26
164522	NOT10_FAS12009	NOT10	43
164523	NOT10_FAS12009	NOT10	43
164524	NOT10_FAS12009	NOT10	158
164525	NOT10_FAS12009	NOT10	216
164526	NOT10_FAS12009	NOT10	125
164527	NOT10_FAS12009	NOT10	97
164528	NOT10_FAS12009	NOT10	26
164529	NOT10_FAS12009	NOT10	43
164530	NOT10_FAS12009	NOT10	123
164531	NOT10_FAS12009	NOT10	128
164532	NOT10_FAS12009	NOT10	286
164533	NOT10_FAS12009	NOT10	86
164534	NOT10_FAS12009	NOT10	116
164535	NOT10_FAS12009	NOT10	185
164536	NOT10_FAS12009	NOT10	118
164537	NOT10_FAS12009	NOT10	87
164538	NOT10_FAS12009	NOT10	94
164539	NOT10_FAS12009	NOT10	158
164540	NOT10_FAS12009	NOT10	94
164541	NOT10_FAS12009	NOT10	158
164542	NOT10_FAS12009	NOT10	155
164543	NOT10_FAS12009	NOT10	43
164544	NOT10_FAS12009	NOT10	9
164545	NOT10_FAS12009	NOT10	117
164546	NOT10_FAS12009	NOT10	168
164547	NOT10_FAS12009	NOT10	199
164548	NOT10_FAS12009	NOT10	110
164549	NOT10_FAS12009	NOT10	204
164550	NOT10_FAS12009	NOT10	110
164551	NOT10_FAS12009	NOT10	168
164552	NOT10_FAS12009	NOT10	204
164553	NOT10_FAS12009	NOT10	168
164554	NOT10_FAS12009	NOT10	204
164555	NOT10_FAS12009	NOT10	269
164556	NOT10_FAS12009	NOT10	178
164557	NOT10_FAS12009	NOT10	251
164558	NOT10_FAS12009	NOT10	105
164559	NOT10_FAS12009	NOT10	269
164560	NOT10_FAS12009	NOT10	178
164561	NOT10_FAS12009	NOT10	251
164562	NOT10_FAS12009	NOT10	105
164563	NOT10_FAS12009	NOT10	269
164564	NOT10_FAS12009	NOT10	269
164565	NOT10_FAS12009	NOT10	47
164566	NOT10_FAS12009	NOT10	97
164567	NOT10_FAS12009	NOT10	160
164568	NOT10_FAS12009	NOT10	26
164569	NOT10_FAS12009	NOT10	55
164570	NOT10_FAS12009	NOT10	116
164571	NOT10_FAS12009	NOT10	108
164572	NOT10_FAS12009	NOT10	46
164573	NOT10_FAS12009	NOT10	213
164574	NOT10_FAS12009	NOT10	125
164575	NOT10_FAS12009	NOT10	51
164576	NOT10_FAS12009	NOT10	97
164577	NOT10_FAS12009	NOT10	90
164578	NOT10_FAS12009	NOT10	150
164579	NOT10_FAS12009	NOT10	136
164580	NOT10_FAS12009	NOT10	259
164581	NOT10_FAS12009	NOT10	149
164582	NOT10_FAS12009	NOT10	135
164583	NOT10_FAS12009	NOT10	160
164584	NOT10_FAS12009	NOT10	26
164585	NOT10_FAS12009	NOT10	97
164586	NOT10_FAS12009	NOT10	55
164587	NOT10_FAS12009	NOT10	116
164588	NOT10_FAS12009	NOT10	108
164589	NOT10_FAS12009	NOT10	46
164590	NOT10_FAS12009	NOT10	213
164591	NOT10_FAS12009	NOT10	125
164592	NOT10_FAS12009	NOT10	51
164593	NOT10_FAS12009	NOT10	90
164594	NOT10_FAS12009	NOT10	150
164595	NOT10_FAS12009	NOT10	136
164596	NOT10_FAS12009	NOT10	259
164597	NOT10_FAS12009	NOT10	149
164598	NOT10_FAS12009	NOT10	135
164599	NOT10_FAS12009	NOT10	28
164600	NOT10_FAS12009	NOT10	28
164601	NOT10_FAS12009	NOT10	28
164602	NOT10_FAS12009	NOT10	102
164603	NOT10_FAS12009	NOT10	99
164604	NOT10_FAS12009	NOT10	275
164605	NOT10_FAS12009	NOT10	98
164606	NOT10_FAS12009	NOT10	86
164607	NOT10_FAS12009	NOT10	134
164608	NOT10_FAS12009	NOT10	126
164609	NOT10_FAS12009	NOT10	102
164610	NOT10_FAS12009	NOT10	98
164611	NOT10_FAS12009	NOT10	94
164612	NOT10_FAS12009	NOT10	79
164613	NOT10_FAS12009	NOT10	167
164614	NOT10_FAS12009	NOT10	345
164615	NOT10_FAS12009	NOT10	253
164616	NOT10_FAS12009	NOT10	214
164617	NOT10_FAS12009	NOT10	221
164618	NOT10_FAS12009	NOT10	77
164619	NOT10_FAS12009	NOT10	79
164620	NOT10_FAS12009	NOT10	86
164621	NOT10_FAS12009	NOT10	275
164622	NOT10_FAS12009	NOT10	167
164623	NOT10_FAS12009	NOT10	345
164624	NOT10_FAS12009	NOT10	253
164625	NOT10_FAS12009	NOT10	221
164626	NOT10_FAS12009	NOT10	214
164627	NOT10_FAS12009	NOT10	275
164628	NOT10_FAS12009	NOT10	221
164629	NOT10_FAS12009	NOT10	58
164630	NOT10_FAS12009	NOT10	125
164631	NOT10_FAS12009	NOT10	90
164632	NOT10_FAS12009	NOT10	143
164633	NOT10_FAS12009	NOT10	112
164634	NOT10_FAS12009	NOT10	35
164635	NOT10_FAS12009	NOT10	45
164636	NOT10_FAS12009	NOT10	51
164637	NOT10_FAS12009	NOT10	188
164638	NOT10_FAS12009	NOT10	48
164639	NOT10_FAS12009	NOT10	65
164640	NOT10_FAS12009	NOT10	97
164641	NOT10_FAS12009	NOT10	71
164642	NOT10_FAS12009	NOT10	227
164643	NOT10_FAS12009	NOT10	55
164644	NOT10_FAS12009	NOT10	60
164645	NOT10_FAS12009	NOT10	131
164646	NOT10_FAS12009	NOT10	65
164647	NOT10_FAS12009	NOT10	22
164648	NOT10_FAS12009	NOT10	101
164649	NOT10_FAS12009	NOT10	171
164650	NOT10_FAS12009	NOT10	55
164651	NOT10_FAS12009	NOT10	64
164652	NOT10_FAS12009	NOT10	95
164653	NOT10_FAS12009	NOT10	100
164654	NOT10_FAS12009	NOT10	104
164655	NOT10_FAS12009	NOT10	43
164656	NOT10_FAS12009	NOT10	117
164657	NOT10_FAS12009	NOT10	58
164658	NOT10_FAS12009	NOT10	41
164659	NOT10_FAS12009	NOT10	140
164660	NOT10_FAS12009	NOT10	135
164661	NOT10_FAS12009	NOT10	92
164662	NOT10_FAS12009	NOT10	13
164663	NOT10_FAS12009	NOT10	70
164664	NOT10_FAS12009	NOT10	142
164665	NOT10_FAS12009	NOT10	157
164666	NOT10_FAS12009	NOT10	38
164667	NOT10_FAS12009	NOT10	45
164668	NOT10_FAS12009	NOT10	123
164669	NOT10_FAS12009	NOT10	55
164670	NOT10_FAS12009	NOT10	67
164671	NOT10_FAS12009	NOT10	45
164672	NOT10_FAS12009	NOT10	96
164673	NOT10_FAS12009	NOT10	52
164674	NOT10_FAS12009	NOT10	112
164675	NOT10_FAS12009	NOT10	80
164676	NOT10_FAS12009	NOT10	23
164677	NOT10_FAS12009	NOT10	62
164678	NOT10_FAS12009	NOT10	73
164679	NOT10_FAS12009	NOT10	140
164680	NOT10_FAS12009	NOT10	55
164681	NOT10_FAS12009	NOT10	54
164682	NOT10_FAS12009	NOT10	83
164683	NOT10_FAS12009	NOT10	54
164684	NOT10_FAS12009	NOT10	58
164685	NOT10_FAS12009	NOT10	87
164686	NOT10_FAS12009	NOT10	139
164687	NOT10_FAS12009	NOT10	61
164688	NOT10_FAS12009	NOT10	23
164689	NOT10_FAS12009	NOT10	61
164690	NOT10_FAS12009	NOT10	51
164691	NOT10_FAS12009	NOT10	87
164692	NOT10_FAS12009	NOT10	79
164693	NOT10_FAS12009	NOT10	50
164694	NOT10_FAS12009	NOT10	27
164695	NOT10_FAS12009	NOT10	108
164696	NOT10_FAS12009	NOT10	87
164697	NOT10_FAS12009	NOT10	14
164698	NOT10_FAS12009	NOT10	119
164699	NOT10_FAS12009	NOT10	41
164700	NOT10_FAS12009	NOT10	104
164701	NOT10_FAS12009	NOT10	169
164702	NOT10_FAS12009	NOT10	38
164703	NOT10_FAS12009	NOT10	86
164704	NOT10_FAS12009	NOT10	53
164705	NOT10_FAS12009	NOT10	160
164706	NOT10_FAS12009	NOT10	231
164707	NOT10_FAS12009	NOT10	48
164708	NOT10_FAS12009	NOT10	50
164709	NOT10_FAS12009	NOT10	38
164710	NOT10_FAS12009	NOT10	84
164711	NOT10_FAS12009	NOT10	76
164712	NOT10_FAS12009	NOT10	111
164713	NOT10_FAS12009	NOT10	88
164714	NOT10_FAS12009	NOT10	57
164715	NOT10_FAS12009	NOT10	48
164716	NOT10_FAS12009	NOT10	27
164717	NOT10_FAS12009	NOT10	155
164718	NOT10_FAS12009	NOT10	51
164719	NOT10_FAS12009	NOT10	51
164720	NOT10_FAS12009	NOT10	42
164721	NOT10_FAS12009	NOT10	72
164722	NOT10_FAS12009	NOT10	35
164723	NOT10_FAS12009	NOT10	113
164724	NOT10_FAS12009	NOT10	58
164725	NOT10_FAS12009	NOT10	54
164726	NOT10_FAS12009	NOT10	63
164727	NOT10_FAS12009	NOT10	52
164728	NOT10_FAS12009	NOT10	43
164729	NOT10_FAS12009	NOT10	100
164730	NOT10_FAS12009	NOT10	43
164731	NOT10_FAS12009	NOT10	103
164732	NOT10_FAS12009	NOT10	98
164733	NOT10_FAS12009	NOT10	50
164734	NOT10_FAS12009	NOT10	78
164735	NOT10_FAS12009	NOT10	97
164736	NOT10_FAS12009	NOT10	78
164737	NOT10_FAS12009	NOT10	7
164738	NOT10_FAS12009	NOT10	75
164739	NOT10_FAS12009	NOT10	35
164740	NOT10_FAS12009	NOT10	169
164741	NOT10_FAS12009	NOT10	64
164742	NOT10_FAS12009	NOT10	39
164743	NOT10_FAS12009	NOT10	45
164744	NOT10_FAS12009	NOT10	116
164745	NOT10_FAS12009	NOT10	132
164746	NOT10_FAS12009	NOT10	111
164747	NOT10_FAS12009	NOT10	203
164748	NOT10_FAS12009	NOT10	162
164749	NOT10_FAS12009	NOT10	210
164750	NOT10_FAS12009	NOT10	94
164751	NOT10_FAS12009	NOT10	63
164752	NOT10_FAS12009	NOT10	75
164753	NOT10_FAS12009	NOT10	96
164754	NOT10_FAS12009	NOT10	70
164755	NOT10_FAS12009	NOT10	136
164756	NOT10_FAS12009	NOT10	299
164757	NOT10_FAS12009	NOT10	160
164758	NOT10_FAS12009	NOT10	241
164759	NOT10_FAS12009	NOT10	140
164760	NOT10_FAS12009	NOT10	151
164761	NOT10_FAS12009	NOT10	31
164762	NOT10_FAS12009	NOT10	69
164763	NOT10_FAS12009	NOT10	64
164764	NOT10_FAS12009	NOT10	61
164765	NOT10_FAS12009	NOT10	134
164766	NOT10_FAS12009	NOT10	60
164767	NOT10_FAS12009	NOT10	288
164768	NOT10_FAS12009	NOT10	44
164769	NOT10_FAS12009	NOT10	141
164770	NOT10_FAS12009	NOT10	243
164771	NOT10_FAS12009	NOT10	61
164772	NOT10_FAS12009	NOT10	69
164773	NOT10_FAS12009	NOT10	31
164774	NOT10_FAS12009	NOT10	162
164775	NOT10_FAS12009	NOT10	299
164776	NOT10_FAS12009	NOT10	210
164777	NOT10_FAS12009	NOT10	70
164778	NOT10_FAS12009	NOT10	111
164779	NOT10_FAS12009	NOT10	116
164780	NOT10_FAS12009	NOT10	160
164781	NOT10_FAS12009	NOT10	132
164782	NOT10_FAS12009	NOT10	75
164783	NOT10_FAS12009	NOT10	136
164784	NOT10_FAS12009	NOT10	94
164785	NOT10_FAS12009	NOT10	96
164786	NOT10_FAS12009	NOT10	140
164787	NOT10_FAS12009	NOT10	39
164788	NOT10_FAS12009	NOT10	203
164789	NOT10_FAS12009	NOT10	45
164790	NOT10_FAS12009	NOT10	241
164791	NOT10_FAS12009	NOT10	151
164792	NOT10_FAS12009	NOT10	64
164793	NOT10_FAS12009	NOT10	63
164794	NOT10_FAS12009	NOT10	134
164795	NOT10_FAS12009	NOT10	60
164796	NOT10_FAS12009	NOT10	288
164797	NOT10_FAS12009	NOT10	44
164798	NOT10_FAS12009	NOT10	141
164799	NOT10_FAS12009	NOT10	243
164800	NOT10_FAS12009	NOT10	94
164801	NOT10_FAS12009	NOT10	140
164802	NOT10_FAS12009	NOT10	241
164803	NOT10_FAS12009	NOT10	39
164804	NOT10_FAS12009	NOT10	136
164805	NOT10_FAS12009	NOT10	210
164806	NOT10_FAS12009	NOT10	116
164807	NOT10_FAS12009	NOT10	63
164808	NOT10_FAS12009	NOT10	299
164809	NOT10_FAS12009	NOT10	151
164810	NOT10_FAS12009	NOT10	111
164811	NOT10_FAS12009	NOT10	160
164812	NOT10_FAS12009	NOT10	132
164813	NOT10_FAS12009	NOT10	31
164814	NOT10_FAS12009	NOT10	69
164815	NOT10_FAS12009	NOT10	64
164816	NOT10_FAS12009	NOT10	61
164817	NOT10_FAS12009	NOT10	134
164818	NOT10_FAS12009	NOT10	61
164819	NOT10_FAS12009	NOT10	69
164820	NOT10_FAS12009	NOT10	31
164821	NOT10_FAS12009	NOT10	299
164822	NOT10_FAS12009	NOT10	210
164823	NOT10_FAS12009	NOT10	70
164824	NOT10_FAS12009	NOT10	111
164825	NOT10_FAS12009	NOT10	116
164826	NOT10_FAS12009	NOT10	160
164827	NOT10_FAS12009	NOT10	132
164828	NOT10_FAS12009	NOT10	75
164829	NOT10_FAS12009	NOT10	136
164830	NOT10_FAS12009	NOT10	94
164831	NOT10_FAS12009	NOT10	96
164832	NOT10_FAS12009	NOT10	140
164833	NOT10_FAS12009	NOT10	39
164834	NOT10_FAS12009	NOT10	203
164835	NOT10_FAS12009	NOT10	45
164836	NOT10_FAS12009	NOT10	241
164837	NOT10_FAS12009	NOT10	151
164838	NOT10_FAS12009	NOT10	64
164839	NOT10_FAS12009	NOT10	63
164840	NOT10_FAS12009	NOT10	134
164841	NOT10_FAS12009	NOT10	60
164842	NOT10_FAS12009	NOT10	44
164843	NOT10_FAS12009	NOT10	299
164844	NOT10_FAS12009	NOT10	39
164845	NOT10_FAS12009	NOT10	45
164846	NOT10_FAS12009	NOT10	116
164847	NOT10_FAS12009	NOT10	132
164848	NOT10_FAS12009	NOT10	111
164849	NOT10_FAS12009	NOT10	203
164850	NOT10_FAS12009	NOT10	210
164851	NOT10_FAS12009	NOT10	94
164852	NOT10_FAS12009	NOT10	63
164853	NOT10_FAS12009	NOT10	75
164854	NOT10_FAS12009	NOT10	96
164855	NOT10_FAS12009	NOT10	70
164856	NOT10_FAS12009	NOT10	136
164857	NOT10_FAS12009	NOT10	299
164858	NOT10_FAS12009	NOT10	160
164859	NOT10_FAS12009	NOT10	241
164860	NOT10_FAS12009	NOT10	140
164861	NOT10_FAS12009	NOT10	151
164862	NOT10_FAS12009	NOT10	31
164863	NOT10_FAS12009	NOT10	69
164864	NOT10_FAS12009	NOT10	64
164865	NOT10_FAS12009	NOT10	61
164866	NOT10_FAS12009	NOT10	134
164867	NOT10_FAS12009	NOT10	60
164868	NOT10_FAS12009	NOT10	44
164869	NOT10_FAS12009	NOT10	61
164870	NOT10_FAS12009	NOT10	60
164871	NOT10_FAS12009	NOT10	210
164872	NOT10_FAS12009	NOT10	70
164873	NOT10_FAS12009	NOT10	64
164874	NOT10_FAS12009	NOT10	111
164875	NOT10_FAS12009	NOT10	241
164876	NOT10_FAS12009	NOT10	116
164877	NOT10_FAS12009	NOT10	63
164878	NOT10_FAS12009	NOT10	140
164879	NOT10_FAS12009	NOT10	134
164880	NOT10_FAS12009	NOT10	203
164881	NOT10_FAS12009	NOT10	75
164882	NOT10_FAS12009	NOT10	44
164883	NOT10_FAS12009	NOT10	70
164884	NOT10_FAS12009	NOT10	94
164885	NOT10_FAS12009	NOT10	96
164886	NOT10_FAS12009	NOT10	39
164887	NOT10_FAS12009	NOT10	132
164888	NOT10_FAS12009	NOT10	45
164889	NOT10_FAS12009	NOT10	75
164890	NOT10_FAS12009	NOT10	136
164891	NOT10_FAS12009	NOT10	299
164892	NOT10_FAS12009	NOT10	203
164893	NOT10_FAS12009	NOT10	160
164894	NOT10_FAS12009	NOT10	151
164895	NOT10_FAS12009	NOT10	31
164896	NOT10_FAS12009	NOT10	69
164897	NOT10_FAS12009	NOT10	60
164898	NOT10_FAS12009	NOT10	44
164899	NOT10_FAS12009	NOT10	161
164900	NOT10_FAS12009	NOT10	116
164901	NOT10_FAS12009	NOT10	66
164902	NOT10_FAS12009	NOT10	36
164903	NOT10_FAS12009	NOT10	139
164904	NOT10_FAS12009	NOT10	195
164905	NOT10_FAS12009	NOT10	38
164906	NOT10_FAS12009	NOT10	158
164907	NOT10_FAS12009	NOT10	128
164908	NOT10_FAS12009	NOT10	35
164909	NOT10_FAS12009	NOT10	48
164910	NOT10_FAS12009	NOT10	53
164911	NOT10_FAS12009	NOT10	88
164912	NOT10_FAS12009	NOT10	106
164913	NOT10_FAS12009	NOT10	194
164914	NOT10_FAS12009	NOT10	133
164915	NOT10_FAS12009	NOT10	197
164916	NOT10_FAS12009	NOT10	78
164917	NOT10_FAS12009	NOT10	90
164918	NOT10_FAS12009	NOT10	121
164919	NOT10_FAS12009	NOT10	101
164920	NOT10_FAS12009	NOT10	13
164921	NOT10_FAS12009	NOT10	95
164922	NOT10_FAS12009	NOT10	146
164923	NOT10_FAS12009	NOT10	26
164924	NOT10_FAS12009	NOT10	165
164925	NOT10_FAS12009	NOT10	31
164926	NOT10_FAS12009	NOT10	122
164927	NOT10_FAS12009	NOT10	85
164928	NOT10_FAS12009	NOT10	128
164929	NOT10_FAS12009	NOT10	56
164930	NOT10_FAS12009	NOT10	44
164931	NOT10_FAS12009	NOT10	50
164932	NOT10_FAS12009	NOT10	32
164933	NOT10_FAS12009	NOT10	91
164934	NOT10_FAS12009	NOT10	31
164935	NOT10_FAS12009	NOT10	161
164936	NOT10_FAS12009	NOT10	84
164937	NOT10_FAS12009	NOT10	69
164938	NOT10_FAS12009	NOT10	104
164939	NOT10_FAS12009	NOT10	70
164940	NOT10_FAS12009	NOT10	37
164941	NOT10_FAS12009	NOT10	135
164942	NOT10_FAS12009	NOT10	48
164943	NOT10_FAS12009	NOT10	71
164944	NOT10_FAS12009	NOT10	15
164945	NOT10_FAS12009	NOT10	101
164946	NOT10_FAS12009	NOT10	208
164947	NOT10_FAS12009	NOT10	189
164948	NOT10_FAS12009	NOT10	85
164949	NOT10_FAS12009	NOT10	45
164950	NOT10_FAS12009	NOT10	220
164951	NOT10_FAS12009	NOT10	124
164952	NOT10_FAS12009	NOT10	148
164953	NOT10_FAS12009	NOT10	164
164954	NOT10_FAS12009	NOT10	75
164955	NOT10_FAS12009	NOT10	149
164956	NOT10_FAS12009	NOT10	39
164957	NOT10_FAS12009	NOT10	25
164958	NOT10_FAS12009	NOT10	144
164959	NOT10_FAS12009	NOT10	31
164960	NOT10_FAS12009	NOT10	94
164961	NOT10_FAS12009	NOT10	73
164962	NOT10_FAS12009	NOT10	16
164963	NOT10_FAS12009	NOT10	28
164964	NOT10_FAS12009	NOT10	12
164965	NOT10_FAS12009	NOT10	159
164966	NOT10_FAS12009	NOT10	101
164967	NOT10_FAS12009	NOT10	132
164968	NOT10_FAS12009	NOT10	34
164969	NOT10_FAS12009	NOT10	147
164970	NOT10_FAS12009	NOT10	91
164971	NOT10_FAS12009	NOT10	88
164972	NOT10_FAS12009	NOT10	93
164973	NOT10_FAS12009	NOT10	100
164974	NOT10_FAS12009	NOT10	139
164975	NOT10_FAS12009	NOT10	196
164976	NOT10_FAS12009	NOT10	108
164977	NOT10_FAS12009	NOT10	100
164978	NOT10_FAS12009	NOT10	15
164979	NOT10_FAS12009	NOT10	22
164980	NOT10_FAS12009	NOT10	135
164981	NOT10_FAS12009	NOT10	58
164982	NOT10_FAS12009	NOT10	23
164983	NOT10_FAS12009	NOT10	90
164984	NOT10_FAS12009	NOT10	152
164985	NOT10_FAS12009	NOT10	183
164986	NOT10_FAS12009	NOT10	170
164987	NOT10_FAS12009	NOT10	37
164988	NOT10_FAS12009	NOT10	166
164989	NOT10_FAS12009	NOT10	60
164990	NOT10_FAS12009	NOT10	273
164991	NOT10_FAS12009	NOT10	66
164992	NOT10_FAS12009	NOT10	203
164993	NOT10_FAS12009	NOT10	114
164994	NOT10_FAS12009	NOT10	34
164995	NOT10_FAS12009	NOT10	157
164996	NOT10_FAS12009	NOT10	183
164997	NOT10_FAS12009	NOT10	120
164998	NOT10_FAS12009	NOT10	128
164999	NOT10_FAS12009	NOT10	35
165000	NOT10_FAS12009	NOT10	48
165001	NOT10_FAS12009	NOT10	53
165002	NOT10_FAS12009	NOT10	88
165003	NOT10_FAS12009	NOT10	106
165004	NOT10_FAS12009	NOT10	194
165005	NOT10_FAS12009	NOT10	133
165006	NOT10_FAS12009	NOT10	197
165007	NOT10_FAS12009	NOT10	78
165008	NOT10_FAS12009	NOT10	90
165009	NOT10_FAS12009	NOT10	121
165010	NOT10_FAS12009	NOT10	101
165011	NOT10_FAS12009	NOT10	13
165012	NOT10_FAS12009	NOT10	95
165013	NOT10_FAS12009	NOT10	146
165014	NOT10_FAS12009	NOT10	26
165015	NOT10_FAS12009	NOT10	165
165016	NOT10_FAS12009	NOT10	31
165017	NOT10_FAS12009	NOT10	122
165018	NOT10_FAS12009	NOT10	85
165019	NOT10_FAS12009	NOT10	128
165020	NOT10_FAS12009	NOT10	56
165021	NOT10_FAS12009	NOT10	44
165022	NOT10_FAS12009	NOT10	50
165023	NOT10_FAS12009	NOT10	32
165024	NOT10_FAS12009	NOT10	91
165025	NOT10_FAS12009	NOT10	31
165026	NOT10_FAS12009	NOT10	161
165027	NOT10_FAS12009	NOT10	84
165028	NOT10_FAS12009	NOT10	69
165029	NOT10_FAS12009	NOT10	104
165030	NOT10_FAS12009	NOT10	70
165031	NOT10_FAS12009	NOT10	37
165032	NOT10_FAS12009	NOT10	135
165033	NOT10_FAS12009	NOT10	48
165034	NOT10_FAS12009	NOT10	71
165035	NOT10_FAS12009	NOT10	15
165036	NOT10_FAS12009	NOT10	101
165037	NOT10_FAS12009	NOT10	208
165038	NOT10_FAS12009	NOT10	189
165039	NOT10_FAS12009	NOT10	85
165040	NOT10_FAS12009	NOT10	220
165041	NOT10_FAS12009	NOT10	124
165042	NOT10_FAS12009	NOT10	148
165043	NOT10_FAS12009	NOT10	164
165044	NOT10_FAS12009	NOT10	75
165045	NOT10_FAS12009	NOT10	149
165046	NOT10_FAS12009	NOT10	39
165047	NOT10_FAS12009	NOT10	25
165048	NOT10_FAS12009	NOT10	144
165049	NOT10_FAS12009	NOT10	31
165050	NOT10_FAS12009	NOT10	94
165051	NOT10_FAS12009	NOT10	73
165052	NOT10_FAS12009	NOT10	16
165053	NOT10_FAS12009	NOT10	28
165054	NOT10_FAS12009	NOT10	12
165055	NOT10_FAS12009	NOT10	159
165056	NOT10_FAS12009	NOT10	101
165057	NOT10_FAS12009	NOT10	132
165058	NOT10_FAS12009	NOT10	34
165059	NOT10_FAS12009	NOT10	147
165060	NOT10_FAS12009	NOT10	91
165061	NOT10_FAS12009	NOT10	88
165062	NOT10_FAS12009	NOT10	93
165063	NOT10_FAS12009	NOT10	100
165064	NOT10_FAS12009	NOT10	139
165065	NOT10_FAS12009	NOT10	196
165066	NOT10_FAS12009	NOT10	108
165067	NOT10_FAS12009	NOT10	100
165068	NOT10_FAS12009	NOT10	15
165069	NOT10_FAS12009	NOT10	22
165070	NOT10_FAS12009	NOT10	135
165071	NOT10_FAS12009	NOT10	58
165072	NOT10_FAS12009	NOT10	90
165073	NOT10_FAS12009	NOT10	152
165074	NOT10_FAS12009	NOT10	183
165075	NOT10_FAS12009	NOT10	170
165076	NOT10_FAS12009	NOT10	37
165077	NOT10_FAS12009	NOT10	166
165078	NOT10_FAS12009	NOT10	273
165079	NOT10_FAS12009	NOT10	66
165080	NOT10_FAS12009	NOT10	157
165081	NOT10_FAS12009	NOT10	183
165082	NOT10_FAS12009	NOT10	120
165083	NOT10_FAS12009	NOT10	35
165084	NOT10_FAS12009	NOT10	48
165085	NOT10_FAS12009	NOT10	53
165086	NOT10_FAS12009	NOT10	88
165087	NOT10_FAS12009	NOT10	106
165088	NOT10_FAS12009	NOT10	194
165089	NOT10_FAS12009	NOT10	133
165090	NOT10_FAS12009	NOT10	197
165091	NOT10_FAS12009	NOT10	78
165092	NOT10_FAS12009	NOT10	90
165093	NOT10_FAS12009	NOT10	13
165094	NOT10_FAS12009	NOT10	95
165095	NOT10_FAS12009	NOT10	146
165096	NOT10_FAS12009	NOT10	26
165097	NOT10_FAS12009	NOT10	31
165098	NOT10_FAS12009	NOT10	122
165099	NOT10_FAS12009	NOT10	85
165100	NOT10_FAS12009	NOT10	128
165101	NOT10_FAS12009	NOT10	56
165102	NOT10_FAS12009	NOT10	44
165103	NOT10_FAS12009	NOT10	50
165104	NOT10_FAS12009	NOT10	32
165105	NOT10_FAS12009	NOT10	91
165106	NOT10_FAS12009	NOT10	203
165107	NOT10_FAS12009	NOT10	31
165108	NOT10_FAS12009	NOT10	161
165109	NOT10_FAS12009	NOT10	84
165110	NOT10_FAS12009	NOT10	104
165111	NOT10_FAS12009	NOT10	70
165112	NOT10_FAS12009	NOT10	37
165113	NOT10_FAS12009	NOT10	135
165114	NOT10_FAS12009	NOT10	48
165115	NOT10_FAS12009	NOT10	71
165116	NOT10_FAS12009	NOT10	15
165117	NOT10_FAS12009	NOT10	101
165118	NOT10_FAS12009	NOT10	208
165119	NOT10_FAS12009	NOT10	189
165120	NOT10_FAS12009	NOT10	85
165121	NOT10_FAS12009	NOT10	220
165122	NOT10_FAS12009	NOT10	124
165123	NOT10_FAS12009	NOT10	273
165124	NOT10_FAS12009	NOT10	148
165125	NOT10_FAS12009	NOT10	164
165126	NOT10_FAS12009	NOT10	75
165127	NOT10_FAS12009	NOT10	227
165128	NOT10_FAS12009	NOT10	149
165129	NOT10_FAS12009	NOT10	39
165130	NOT10_FAS12009	NOT10	25
165131	NOT10_FAS12009	NOT10	144
165132	NOT10_FAS12009	NOT10	31
165133	NOT10_FAS12009	NOT10	201
165134	NOT10_FAS12009	NOT10	73
165135	NOT10_FAS12009	NOT10	16
165136	NOT10_FAS12009	NOT10	28
165137	NOT10_FAS12009	NOT10	12
165138	NOT10_FAS12009	NOT10	101
165139	NOT10_FAS12009	NOT10	34
165140	NOT10_FAS12009	NOT10	147
165141	NOT10_FAS12009	NOT10	91
165142	NOT10_FAS12009	NOT10	88
165143	NOT10_FAS12009	NOT10	93
165144	NOT10_FAS12009	NOT10	192
165145	NOT10_FAS12009	NOT10	139
165146	NOT10_FAS12009	NOT10	108
165147	NOT10_FAS12009	NOT10	100
165148	NOT10_FAS12009	NOT10	15
165149	NOT10_FAS12009	NOT10	22
165150	NOT10_FAS12009	NOT10	135
165151	NOT10_FAS12009	NOT10	58
165152	NOT10_FAS12009	NOT10	90
165153	NOT10_FAS12009	NOT10	152
165154	NOT10_FAS12009	NOT10	166
165155	NOT10_FAS12009	NOT10	60
165156	NOT10_FAS12009	NOT10	183
165157	NOT10_FAS12009	NOT10	170
165158	NOT10_FAS12009	NOT10	37
165159	NOT10_FAS12009	NOT10	23
165160	NOT10_FAS12009	NOT10	66
165161	NOT10_FAS12009	NOT10	114
165162	NOT10_FAS12009	NOT10	34
165163	NOT10_FAS12009	NOT10	157
165164	NOT10_FAS12009	NOT10	183
165165	NOT10_FAS12009	NOT10	120
165166	NOT10_FAS12009	NOT10	35
165167	NOT10_FAS12009	NOT10	48
165168	NOT10_FAS12009	NOT10	53
165169	NOT10_FAS12009	NOT10	88
165170	NOT10_FAS12009	NOT10	106
165171	NOT10_FAS12009	NOT10	194
165172	NOT10_FAS12009	NOT10	133
165173	NOT10_FAS12009	NOT10	90
165174	NOT10_FAS12009	NOT10	13
165175	NOT10_FAS12009	NOT10	95
165176	NOT10_FAS12009	NOT10	146
165177	NOT10_FAS12009	NOT10	165
165178	NOT10_FAS12009	NOT10	31
165179	NOT10_FAS12009	NOT10	122
165180	NOT10_FAS12009	NOT10	85
165181	NOT10_FAS12009	NOT10	56
165182	NOT10_FAS12009	NOT10	44
165183	NOT10_FAS12009	NOT10	50
165184	NOT10_FAS12009	NOT10	32
165185	NOT10_FAS12009	NOT10	91
165186	NOT10_FAS12009	NOT10	31
165187	NOT10_FAS12009	NOT10	161
165188	NOT10_FAS12009	NOT10	84
165189	NOT10_FAS12009	NOT10	104
165190	NOT10_FAS12009	NOT10	70
165191	NOT10_FAS12009	NOT10	135
165192	NOT10_FAS12009	NOT10	48
165193	NOT10_FAS12009	NOT10	71
165194	NOT10_FAS12009	NOT10	15
165195	NOT10_FAS12009	NOT10	208
165196	NOT10_FAS12009	NOT10	85
165197	NOT10_FAS12009	NOT10	220
165198	NOT10_FAS12009	NOT10	124
165199	NOT10_FAS12009	NOT10	273
165200	NOT10_FAS12009	NOT10	148
165201	NOT10_FAS12009	NOT10	164
165202	NOT10_FAS12009	NOT10	75
165203	NOT10_FAS12009	NOT10	149
165204	NOT10_FAS12009	NOT10	39
165205	NOT10_FAS12009	NOT10	25
165206	NOT10_FAS12009	NOT10	31
165207	NOT10_FAS12009	NOT10	73
165208	NOT10_FAS12009	NOT10	16
165209	NOT10_FAS12009	NOT10	28
165210	NOT10_FAS12009	NOT10	12
165211	NOT10_FAS12009	NOT10	147
165212	NOT10_FAS12009	NOT10	91
165213	NOT10_FAS12009	NOT10	93
165214	NOT10_FAS12009	NOT10	192
165215	NOT10_FAS12009	NOT10	108
165216	NOT10_FAS12009	NOT10	15
165217	NOT10_FAS12009	NOT10	135
165218	NOT10_FAS12009	NOT10	58
165219	NOT10_FAS12009	NOT10	152
165220	NOT10_FAS12009	NOT10	60
165221	NOT10_FAS12009	NOT10	183
165222	NOT10_FAS12009	NOT10	170
165223	NOT10_FAS12009	NOT10	23
165224	NOT10_FAS12009	NOT10	66
165225	NOT10_FAS12009	NOT10	114
165226	NOT10_FAS12009	NOT10	34
165227	NOT10_FAS12009	NOT10	166
165228	NOT10_FAS12009	NOT10	66
165229	NOT10_FAS12009	NOT10	34
165230	NOT10_FAS12009	NOT10	66
165231	NOT10_FAS12009	NOT10	114
165232	NOT10_FAS12009	NOT10	34
165233	NOT10_FAS12009	NOT10	128
165234	NOT10_FAS12009	NOT10	35
165235	NOT10_FAS12009	NOT10	48
165236	NOT10_FAS12009	NOT10	53
165237	NOT10_FAS12009	NOT10	88
165238	NOT10_FAS12009	NOT10	106
165239	NOT10_FAS12009	NOT10	194
165240	NOT10_FAS12009	NOT10	133
165241	NOT10_FAS12009	NOT10	90
165242	NOT10_FAS12009	NOT10	121
165243	NOT10_FAS12009	NOT10	101
165244	NOT10_FAS12009	NOT10	13
165245	NOT10_FAS12009	NOT10	95
165246	NOT10_FAS12009	NOT10	146
165247	NOT10_FAS12009	NOT10	26
165248	NOT10_FAS12009	NOT10	165
165249	NOT10_FAS12009	NOT10	31
165250	NOT10_FAS12009	NOT10	122
165251	NOT10_FAS12009	NOT10	85
165252	NOT10_FAS12009	NOT10	128
165253	NOT10_FAS12009	NOT10	56
165254	NOT10_FAS12009	NOT10	44
165255	NOT10_FAS12009	NOT10	50
165256	NOT10_FAS12009	NOT10	32
165257	NOT10_FAS12009	NOT10	91
165258	NOT10_FAS12009	NOT10	31
165259	NOT10_FAS12009	NOT10	161
165260	NOT10_FAS12009	NOT10	84
165261	NOT10_FAS12009	NOT10	69
165262	NOT10_FAS12009	NOT10	104
165263	NOT10_FAS12009	NOT10	70
165264	NOT10_FAS12009	NOT10	37
165265	NOT10_FAS12009	NOT10	135
165266	NOT10_FAS12009	NOT10	48
165267	NOT10_FAS12009	NOT10	71
165268	NOT10_FAS12009	NOT10	15
165269	NOT10_FAS12009	NOT10	101
165270	NOT10_FAS12009	NOT10	208
165271	NOT10_FAS12009	NOT10	189
165272	NOT10_FAS12009	NOT10	85
165273	NOT10_FAS12009	NOT10	45
165274	NOT10_FAS12009	NOT10	220
165275	NOT10_FAS12009	NOT10	124
165276	NOT10_FAS12009	NOT10	148
165277	NOT10_FAS12009	NOT10	164
165278	NOT10_FAS12009	NOT10	75
165279	NOT10_FAS12009	NOT10	149
165280	NOT10_FAS12009	NOT10	39
165281	NOT10_FAS12009	NOT10	25
165282	NOT10_FAS12009	NOT10	31
165283	NOT10_FAS12009	NOT10	94
165284	NOT10_FAS12009	NOT10	73
165285	NOT10_FAS12009	NOT10	16
165286	NOT10_FAS12009	NOT10	28
165287	NOT10_FAS12009	NOT10	12
165288	NOT10_FAS12009	NOT10	159
165289	NOT10_FAS12009	NOT10	101
165290	NOT10_FAS12009	NOT10	34
165291	NOT10_FAS12009	NOT10	147
165292	NOT10_FAS12009	NOT10	91
165293	NOT10_FAS12009	NOT10	88
165294	NOT10_FAS12009	NOT10	93
165295	NOT10_FAS12009	NOT10	100
165296	NOT10_FAS12009	NOT10	196
165297	NOT10_FAS12009	NOT10	108
165298	NOT10_FAS12009	NOT10	15
165299	NOT10_FAS12009	NOT10	22
165300	NOT10_FAS12009	NOT10	135
165301	NOT10_FAS12009	NOT10	58
165302	NOT10_FAS12009	NOT10	23
165303	NOT10_FAS12009	NOT10	90
165304	NOT10_FAS12009	NOT10	152
165305	NOT10_FAS12009	NOT10	183
165306	NOT10_FAS12009	NOT10	170
165307	NOT10_FAS12009	NOT10	37
165308	NOT10_FAS12009	NOT10	166
165309	NOT10_FAS12009	NOT10	60
165310	NOT10_FAS12009	NOT10	114
165311	NOT10_FAS12009	NOT10	34
165312	NOT10_FAS12009	NOT10	114
165313	NOT10_FAS12009	NOT10	311
165314	NOT10_FAS12009	NOT10	302
165315	NOT10_FAS12009	NOT10	365
165316	NOT10_FAS12009	NOT10	266
165317	NOT10_FAS12009	NOT10	364
165318	NOT10_FAS12009	NOT10	227
165319	NOT10_FAS12009	NOT10	29
165320	NOT10_FAS12009	NOT10	231
165321	NOT10_FAS12009	NOT10	192
165322	NOT10_FAS12009	NOT10	273
165323	NOT10_FAS12009	NOT10	201
165324	NOT10_FAS12009	NOT10	14
165325	NOT10_FAS12009	NOT10	362
165326	NOT10_FAS12009	NOT10	204
165327	NOT10_FAS12009	NOT10	60
165328	NOT10_FAS12009	NOT10	23
165329	NOT10_FAS12009	NOT10	311
165330	NOT10_FAS12009	NOT10	302
165331	NOT10_FAS12009	NOT10	365
165332	NOT10_FAS12009	NOT10	231
165333	NOT10_FAS12009	NOT10	273
165334	NOT10_FAS12009	NOT10	227
165335	NOT10_FAS12009	NOT10	201
165336	NOT10_FAS12009	NOT10	29
165337	NOT10_FAS12009	NOT10	364
165338	NOT10_FAS12009	NOT10	147
165339	NOT10_FAS12009	NOT10	192
165340	NOT10_FAS12009	NOT10	266
165341	NOT10_FAS12009	NOT10	14
165342	NOT10_FAS12009	NOT10	362
165343	NOT10_FAS12009	NOT10	204
165344	NOT10_FAS12009	NOT10	166
165345	NOT10_FAS12009	NOT10	60
165346	NOT10_FAS12009	NOT10	23
165347	NOT10_FAS12009	NOT10	100
165348	NOT10_FAS12009	NOT10	88
165349	NOT10_FAS12009	NOT10	35
165350	NOT10_FAS12009	NOT10	128
165351	NOT10_FAS12009	NOT10	108
165352	NOT10_FAS12009	NOT10	29
165353	NOT10_FAS12009	NOT10	165
165354	NOT10_FAS12009	NOT10	111
165355	NOT10_FAS12009	NOT10	37
165356	NOT10_FAS12009	NOT10	100
165357	NOT10_FAS12009	NOT10	88
165358	NOT10_FAS12009	NOT10	128
165359	NOT10_FAS12009	NOT10	108
165360	NOT10_FAS12009	NOT10	29
165361	NOT10_FAS12009	NOT10	165
165362	NOT10_FAS12009	NOT10	111
165363	NOT10_FAS12009	NOT10	37
165364	NOT10_FAS12009	NOT10	100
165365	NOT10_FAS12009	NOT10	88
165366	NOT10_FAS12009	NOT10	35
165367	NOT10_FAS12009	NOT10	128
165368	NOT10_FAS12009	NOT10	108
165369	NOT10_FAS12009	NOT10	99
165370	NOT10_FAS12009	NOT10	29
165371	NOT10_FAS12009	NOT10	165
165372	NOT10_FAS12009	NOT10	111
165373	NOT10_FAS12009	NOT10	37
165374	NOT10_FAS12009	NOT10	157
165375	NOT10_FAS12009	NOT10	96
165376	NOT10_FAS12009	NOT10	219
165377	NOT10_FAS12009	NOT10	96
165378	NOT10_FAS12009	NOT10	219
165379	NOT10_FAS12009	NOT10	157
165380	NOT10_FAS12009	NOT10	96
165381	NOT10_FAS12009	NOT10	157
165382	NOT10_FAS12009	NOT10	89
165383	NOT10_FAS12009	NOT10	91
165384	NOT10_FAS12009	NOT10	16
165385	NOT10_FAS12009	NOT10	139
165386	NOT10_FAS12009	NOT10	92
165387	NOT10_FAS12009	NOT10	47
165388	NOT10_FAS12009	NOT10	31
165389	NOT10_FAS12009	NOT10	91
165390	NOT10_FAS12009	NOT10	25
165391	NOT10_FAS12009	NOT10	66
165392	NOT10_FAS12009	NOT10	90
165393	NOT10_FAS12009	NOT10	35
165394	NOT10_FAS12009	NOT10	81
165395	NOT10_FAS12009	NOT10	152
165396	NOT10_FAS12009	NOT10	89
165397	NOT10_FAS12009	NOT10	91
165398	NOT10_FAS12009	NOT10	16
165399	NOT10_FAS12009	NOT10	139
165400	NOT10_FAS12009	NOT10	92
165401	NOT10_FAS12009	NOT10	31
165402	NOT10_FAS12009	NOT10	91
165403	NOT10_FAS12009	NOT10	66
165404	NOT10_FAS12009	NOT10	35
165405	NOT10_FAS12009	NOT10	81
165406	NOT10_FAS12009	NOT10	25
165407	NOT10_FAS12009	NOT10	152
165408	NOT10_FAS12009	NOT10	47
165409	NOT10_FAS12009	NOT10	90
165410	NOT10_FAS12009	NOT10	89
165411	NOT10_FAS12009	NOT10	91
165412	NOT10_FAS12009	NOT10	16
165413	NOT10_FAS12009	NOT10	139
165414	NOT10_FAS12009	NOT10	92
165415	NOT10_FAS12009	NOT10	47
165416	NOT10_FAS12009	NOT10	31
165417	NOT10_FAS12009	NOT10	91
165418	NOT10_FAS12009	NOT10	25
165419	NOT10_FAS12009	NOT10	66
165420	NOT10_FAS12009	NOT10	90
165421	NOT10_FAS12009	NOT10	35
165422	NOT10_FAS12009	NOT10	81
165423	NOT10_FAS12009	NOT10	152
165424	NOT10_FAS12009	NOT10	139
165425	NOT10_FAS12009	NOT10	91
165426	NOT10_FAS12009	NOT10	92
165427	NOT10_FAS12009	NOT10	89
165428	NOT10_FAS12009	NOT10	16
165429	NOT10_FAS12009	NOT10	47
165430	NOT10_FAS12009	NOT10	31
165431	NOT10_FAS12009	NOT10	91
165432	NOT10_FAS12009	NOT10	25
165433	NOT10_FAS12009	NOT10	66
165434	NOT10_FAS12009	NOT10	90
165435	NOT10_FAS12009	NOT10	35
165436	NOT10_FAS12009	NOT10	81
165437	NOT10_FAS12009	NOT10	152
165438	NOT10_FAS12009	NOT10	91
165439	NOT10_FAS12009	NOT10	91
165440	NOT10_FAS12009	NOT10	92
165441	NOT10_FAS12009	NOT10	81
165442	NOT10_FAS12009	NOT10	90
165443	NOT10_FAS12009	NOT10	25
165444	NOT10_FAS12009	NOT10	152
165445	NOT10_FAS12009	NOT10	31
165446	NOT10_FAS12009	NOT10	139
165447	NOT10_FAS12009	NOT10	47
165448	NOT10_FAS12009	NOT10	199
165449	NOT10_FAS12009	NOT10	37
165450	NOT10_FAS12009	NOT10	270
165451	NOT10_FAS12009	NOT10	167
165452	NOT10_FAS12009	NOT10	199
165453	NOT10_FAS12009	NOT10	37
165454	NOT10_FAS12009	NOT10	178
165455	NOT10_FAS12009	NOT10	210
165456	NOT10_FAS12009	NOT10	205
165457	NOT10_FAS12009	NOT10	235
165458	NOT10_FAS12009	NOT10	178
165459	NOT10_FAS12009	NOT10	210
165460	NOT10_FAS12009	NOT10	205
165461	NOT10_FAS12009	NOT10	235
165462	NOT10_FAS12009	NOT10	178
165463	NOT10_FAS12009	NOT10	210
165464	NOT10_FAS12009	NOT10	205
165465	NOT10_FAS12009	NOT10	235
165466	NOT10_FAS12009	NOT10	66
165467	NOT10_FAS12009	NOT10	66
165468	NOT10_FAS12009	NOT10	66
165469	NOT10_FAS12009	NOT10	66
165470	NOT10_FAS12009	NOT10	66
165471	NOT10_FAS12009	NOT10	43
165472	NOT10_FAS12009	NOT10	57
165473	NOT10_FAS12009	NOT10	66
165474	NOT10_FAS12009	NOT10	296
165475	NOT10_FAS12009	NOT10	261
165476	NOT10_FAS12009	NOT10	197
165477	NOT10_FAS12009	NOT10	158
165478	NOT10_FAS12009	NOT10	208
165479	NOT10_FAS12009	NOT10	74
165480	NOT10_FAS12009	NOT10	189
165481	NOT10_FAS12009	NOT10	87
165482	NOT10_FAS12009	NOT10	9
165483	NOT10_FAS12009	NOT10	303
165484	NOT10_FAS12009	NOT10	134
165485	NOT10_FAS12009	NOT10	127
165486	NOT10_FAS12009	NOT10	68
165487	NOT10_FAS12009	NOT10	28
165488	NOT10_FAS12009	NOT10	208
165489	NOT10_FAS12009	NOT10	197
165490	NOT10_FAS12009	NOT10	158
165491	NOT10_FAS12009	NOT10	189
165492	NOT10_FAS12009	NOT10	74
165493	NOT10_FAS12009	NOT10	87
165494	NOT10_FAS12009	NOT10	9
165495	NOT10_FAS12009	NOT10	303
165496	NOT10_FAS12009	NOT10	134
165497	NOT10_FAS12009	NOT10	127
165498	NOT10_FAS12009	NOT10	68
165499	NOT10_FAS12009	NOT10	28
165500	NOT10_FAS12009	NOT10	208
165501	NOT10_FAS12009	NOT10	197
165502	NOT10_FAS12009	NOT10	158
165503	NOT10_FAS12009	NOT10	296
165504	NOT10_FAS12009	NOT10	134
165505	NOT10_FAS12009	NOT10	9
165506	NOT10_FAS12009	NOT10	127
165507	NOT10_FAS12009	NOT10	68
165508	NOT10_FAS12009	NOT10	28
165509	NOT10_FAS12009	NOT10	332
165510	NOT10_FAS12009	NOT10	69
165511	NOT10_FAS12009	NOT10	54
165512	NOT10_FAS12009	NOT10	74
165513	NOT10_FAS12009	NOT10	49
165514	NOT10_FAS12009	NOT10	55
165515	NOT10_FAS12009	NOT10	65
165516	NOT10_FAS12009	NOT10	137
165517	NOT10_FAS12009	NOT10	227
165518	NOT10_FAS12009	NOT10	182
165519	NOT10_FAS12009	NOT10	76
165520	NOT10_FAS12009	NOT10	309
165521	NOT10_FAS12009	NOT10	182
165522	NOT10_FAS12009	NOT10	95
165523	NOT10_FAS12009	NOT10	76
165524	NOT10_FAS12009	NOT10	180
165525	NOT10_FAS12009	NOT10	157
165526	NOT10_FAS12009	NOT10	309
165527	NOT10_FAS12009	NOT10	58
165528	NOT10_FAS12009	NOT10	135
165529	NOT10_FAS12009	NOT10	70
165530	NOT10_FAS12009	NOT10	22
165531	NOT10_FAS12009	NOT10	76
165532	NOT10_FAS12009	NOT10	182
165533	NOT10_FAS12009	NOT10	309
165534	NOT10_FAS12009	NOT10	180
165535	NOT10_FAS12009	NOT10	157
165536	NOT10_FAS12009	NOT10	309
165537	NOT10_FAS12009	NOT10	58
165538	NOT10_FAS12009	NOT10	135
165539	NOT10_FAS12009	NOT10	70
165540	NOT10_FAS12009	NOT10	22
165541	NOT10_FAS12009	NOT10	144
165542	NOT10_FAS12009	NOT10	31
165543	NOT10_FAS12009	NOT10	144
165544	NOT10_FAS12009	NOT10	113
165545	NOT10_FAS12009	NOT10	114
165546	NOT10_FAS12009	NOT10	69
165547	NOT10_FAS12009	NOT10	62
165548	NOT10_FAS12009	NOT10	102
165549	NOT10_FAS12009	NOT10	130
165550	NOT10_FAS12009	NOT10	108
165551	NOT10_FAS12009	NOT10	72
165552	NOT10_FAS12009	NOT10	124
165553	NOT10_FAS12009	NOT10	107
165554	NOT10_FAS12009	NOT10	180
165555	NOT10_FAS12009	NOT10	211
165556	NOT10_FAS12009	NOT10	185
165557	NOT10_FAS12009	NOT10	95
165558	NOT10_FAS12009	NOT10	65
165559	NOT10_FAS12009	NOT10	118
165560	NOT10_FAS12009	NOT10	51
165561	NOT10_FAS12009	NOT10	75
165562	NOT10_FAS12009	NOT10	32
165563	NOT10_FAS12009	NOT10	108
165564	NOT10_FAS12009	NOT10	136
165565	NOT10_FAS12009	NOT10	104
165566	NOT10_FAS12009	NOT10	158
165567	NOT10_FAS12009	NOT10	138
165568	NOT10_FAS12009	NOT10	31
165569	NOT10_FAS12009	NOT10	41
165570	NOT10_FAS12009	NOT10	87
165571	NOT10_FAS12009	NOT10	119
165572	NOT10_FAS12009	NOT10	55
165573	NOT10_FAS12009	NOT10	72
165574	NOT10_FAS12009	NOT10	199
165575	NOT10_FAS12009	NOT10	53
165576	NOT10_FAS12009	NOT10	113
165577	NOT10_FAS12009	NOT10	61
165578	NOT10_FAS12009	NOT10	113
165579	NOT10_FAS12009	NOT10	86
165580	NOT10_FAS12009	NOT10	151
165581	NOT10_FAS12009	NOT10	22
165582	NOT10_FAS12009	NOT10	87
165583	NOT10_FAS12009	NOT10	64
165584	NOT10_FAS12009	NOT10	95
165585	NOT10_FAS12009	NOT10	96
165586	NOT10_FAS12009	NOT10	23
165587	NOT10_FAS12009	NOT10	63
165588	NOT10_FAS12009	NOT10	61
165589	NOT10_FAS12009	NOT10	134
165590	NOT10_FAS12009	NOT10	89
165591	NOT10_FAS12009	NOT10	150
165592	NOT10_FAS12009	NOT10	128
165593	NOT10_FAS12009	NOT10	199
165594	NOT10_FAS12009	NOT10	96
165595	NOT10_FAS12009	NOT10	66
165596	NOT10_FAS12009	NOT10	98
165597	NOT10_FAS12009	NOT10	143
165598	NOT10_FAS12009	NOT10	166
165599	NOT10_FAS12009	NOT10	62
165600	NOT10_FAS12009	NOT10	107
165601	NOT10_FAS12009	NOT10	164
165602	NOT10_FAS12009	NOT10	46
165603	NOT10_FAS12009	NOT10	114
165604	NOT10_FAS12009	NOT10	26
165605	NOT10_FAS12009	NOT10	77
165606	NOT10_FAS12009	NOT10	75
165607	NOT10_FAS12009	NOT10	113
165608	NOT10_FAS12009	NOT10	179
165609	NOT10_FAS12009	NOT10	87
165610	NOT10_FAS12009	NOT10	57
165611	NOT10_FAS12009	NOT10	244
165612	NOT10_FAS12009	NOT10	76
165613	NOT10_FAS12009	NOT10	290
165614	NOT10_FAS12009	NOT10	211
165615	NOT10_FAS12009	NOT10	144
165616	NOT10_FAS12009	NOT10	157
165617	NOT10_FAS12009	NOT10	102
165618	NOT10_FAS12009	NOT10	8
165619	NOT10_FAS12009	NOT10	68
165620	NOT10_FAS12009	NOT10	123
165621	NOT10_FAS12009	NOT10	106
165622	NOT10_FAS12009	NOT10	56
165623	NOT10_FAS12009	NOT10	138
165624	NOT10_FAS12009	NOT10	140
165625	NOT10_FAS12009	NOT10	45
165626	NOT10_FAS12009	NOT10	115
165627	NOT10_FAS12009	NOT10	161
165628	NOT10_FAS12009	NOT10	119
165629	NOT10_FAS12009	NOT10	13
165630	NOT10_FAS12009	NOT10	122
165631	NOT10_FAS12009	NOT10	160
165632	NOT10_FAS12009	NOT10	144
165633	NOT10_FAS12009	NOT10	113
165634	NOT10_FAS12009	NOT10	114
165635	NOT10_FAS12009	NOT10	69
165636	NOT10_FAS12009	NOT10	62
165637	NOT10_FAS12009	NOT10	102
165638	NOT10_FAS12009	NOT10	130
165639	NOT10_FAS12009	NOT10	108
165640	NOT10_FAS12009	NOT10	72
165641	NOT10_FAS12009	NOT10	124
165642	NOT10_FAS12009	NOT10	107
165643	NOT10_FAS12009	NOT10	180
165644	NOT10_FAS12009	NOT10	211
165645	NOT10_FAS12009	NOT10	185
165646	NOT10_FAS12009	NOT10	95
165647	NOT10_FAS12009	NOT10	65
165648	NOT10_FAS12009	NOT10	118
165649	NOT10_FAS12009	NOT10	51
165650	NOT10_FAS12009	NOT10	75
165651	NOT10_FAS12009	NOT10	32
165652	NOT10_FAS12009	NOT10	108
165653	NOT10_FAS12009	NOT10	136
165654	NOT10_FAS12009	NOT10	104
165655	NOT10_FAS12009	NOT10	158
165656	NOT10_FAS12009	NOT10	138
165657	NOT10_FAS12009	NOT10	31
165658	NOT10_FAS12009	NOT10	41
165659	NOT10_FAS12009	NOT10	87
165660	NOT10_FAS12009	NOT10	119
165661	NOT10_FAS12009	NOT10	55
165662	NOT10_FAS12009	NOT10	72
165663	NOT10_FAS12009	NOT10	199
165664	NOT10_FAS12009	NOT10	53
165665	NOT10_FAS12009	NOT10	113
165666	NOT10_FAS12009	NOT10	61
165667	NOT10_FAS12009	NOT10	113
165668	NOT10_FAS12009	NOT10	86
165669	NOT10_FAS12009	NOT10	151
165670	NOT10_FAS12009	NOT10	22
165671	NOT10_FAS12009	NOT10	87
165672	NOT10_FAS12009	NOT10	64
165673	NOT10_FAS12009	NOT10	95
165674	NOT10_FAS12009	NOT10	96
165675	NOT10_FAS12009	NOT10	23
165676	NOT10_FAS12009	NOT10	63
165677	NOT10_FAS12009	NOT10	61
165678	NOT10_FAS12009	NOT10	134
165679	NOT10_FAS12009	NOT10	89
165680	NOT10_FAS12009	NOT10	150
165681	NOT10_FAS12009	NOT10	128
165682	NOT10_FAS12009	NOT10	199
165683	NOT10_FAS12009	NOT10	96
165684	NOT10_FAS12009	NOT10	66
165685	NOT10_FAS12009	NOT10	98
165686	NOT10_FAS12009	NOT10	143
165687	NOT10_FAS12009	NOT10	166
165688	NOT10_FAS12009	NOT10	62
165689	NOT10_FAS12009	NOT10	107
165690	NOT10_FAS12009	NOT10	164
165691	NOT10_FAS12009	NOT10	46
165692	NOT10_FAS12009	NOT10	114
165693	NOT10_FAS12009	NOT10	26
165694	NOT10_FAS12009	NOT10	77
165695	NOT10_FAS12009	NOT10	75
165696	NOT10_FAS12009	NOT10	113
165697	NOT10_FAS12009	NOT10	179
165698	NOT10_FAS12009	NOT10	87
165699	NOT10_FAS12009	NOT10	57
165700	NOT10_FAS12009	NOT10	244
165701	NOT10_FAS12009	NOT10	76
165702	NOT10_FAS12009	NOT10	290
165703	NOT10_FAS12009	NOT10	211
165704	NOT10_FAS12009	NOT10	144
165705	NOT10_FAS12009	NOT10	157
165706	NOT10_FAS12009	NOT10	102
165707	NOT10_FAS12009	NOT10	8
165708	NOT10_FAS12009	NOT10	68
165709	NOT10_FAS12009	NOT10	123
165710	NOT10_FAS12009	NOT10	106
165711	NOT10_FAS12009	NOT10	56
165712	NOT10_FAS12009	NOT10	138
165713	NOT10_FAS12009	NOT10	140
165714	NOT10_FAS12009	NOT10	45
165715	NOT10_FAS12009	NOT10	115
165716	NOT10_FAS12009	NOT10	161
165717	NOT10_FAS12009	NOT10	119
165718	NOT10_FAS12009	NOT10	13
165719	NOT10_FAS12009	NOT10	122
165720	NOT10_FAS12009	NOT10	160
165721	NOT10_FAS12009	NOT10	211
165722	NOT10_FAS12009	NOT10	61
165723	NOT10_FAS12009	NOT10	118
165724	NOT10_FAS12009	NOT10	102
165725	NOT10_FAS12009	NOT10	57
165726	NOT10_FAS12009	NOT10	72
165727	NOT10_FAS12009	NOT10	62
165728	NOT10_FAS12009	NOT10	66
165729	NOT10_FAS12009	NOT10	244
165730	NOT10_FAS12009	NOT10	130
165731	NOT10_FAS12009	NOT10	75
165732	NOT10_FAS12009	NOT10	107
165733	NOT10_FAS12009	NOT10	77
165734	NOT10_FAS12009	NOT10	32
165735	NOT10_FAS12009	NOT10	108
165736	NOT10_FAS12009	NOT10	136
165737	NOT10_FAS12009	NOT10	134
165738	NOT10_FAS12009	NOT10	72
165739	NOT10_FAS12009	NOT10	76
165740	NOT10_FAS12009	NOT10	53
165741	NOT10_FAS12009	NOT10	114
165742	NOT10_FAS12009	NOT10	150
165743	NOT10_FAS12009	NOT10	124
165744	NOT10_FAS12009	NOT10	98
165745	NOT10_FAS12009	NOT10	185
165746	NOT10_FAS12009	NOT10	119
165747	NOT10_FAS12009	NOT10	104
165748	NOT10_FAS12009	NOT10	157
165749	NOT10_FAS12009	NOT10	113
165750	NOT10_FAS12009	NOT10	95
165751	NOT10_FAS12009	NOT10	290
165752	NOT10_FAS12009	NOT10	26
165753	NOT10_FAS12009	NOT10	113
165754	NOT10_FAS12009	NOT10	86
165755	NOT10_FAS12009	NOT10	158
165756	NOT10_FAS12009	NOT10	179
165757	NOT10_FAS12009	NOT10	65
165758	NOT10_FAS12009	NOT10	107
165759	NOT10_FAS12009	NOT10	96
165760	NOT10_FAS12009	NOT10	180
165761	NOT10_FAS12009	NOT10	144
165762	NOT10_FAS12009	NOT10	69
165763	NOT10_FAS12009	NOT10	143
165764	NOT10_FAS12009	NOT10	23
165765	NOT10_FAS12009	NOT10	87
165766	NOT10_FAS12009	NOT10	22
165767	NOT10_FAS12009	NOT10	166
165768	NOT10_FAS12009	NOT10	51
165769	NOT10_FAS12009	NOT10	63
165770	NOT10_FAS12009	NOT10	75
165771	NOT10_FAS12009	NOT10	41
165772	NOT10_FAS12009	NOT10	62
165773	NOT10_FAS12009	NOT10	199
165774	NOT10_FAS12009	NOT10	95
165775	NOT10_FAS12009	NOT10	151
165776	NOT10_FAS12009	NOT10	102
165777	NOT10_FAS12009	NOT10	87
165778	NOT10_FAS12009	NOT10	108
165779	NOT10_FAS12009	NOT10	89
165780	NOT10_FAS12009	NOT10	64
165781	NOT10_FAS12009	NOT10	114
165782	NOT10_FAS12009	NOT10	164
165783	NOT10_FAS12009	NOT10	128
165784	NOT10_FAS12009	NOT10	199
165785	NOT10_FAS12009	NOT10	113
165786	NOT10_FAS12009	NOT10	8
165787	NOT10_FAS12009	NOT10	138
165788	NOT10_FAS12009	NOT10	68
165789	NOT10_FAS12009	NOT10	123
165790	NOT10_FAS12009	NOT10	106
165791	NOT10_FAS12009	NOT10	56
165792	NOT10_FAS12009	NOT10	138
165793	NOT10_FAS12009	NOT10	140
165794	NOT10_FAS12009	NOT10	45
165795	NOT10_FAS12009	NOT10	115
165796	NOT10_FAS12009	NOT10	161
165797	NOT10_FAS12009	NOT10	119
165798	NOT10_FAS12009	NOT10	13
165799	NOT10_FAS12009	NOT10	122
165800	NOT10_FAS12009	NOT10	160
165801	NOT10_FAS12009	NOT10	61
165802	NOT10_FAS12009	NOT10	102
165803	NOT10_FAS12009	NOT10	144
165804	NOT10_FAS12009	NOT10	8
165805	NOT10_FAS12009	NOT10	144
165806	NOT10_FAS12009	NOT10	8
165807	NOT10_FAS12009	NOT10	31
165808	NOT10_FAS12009	NOT10	144
165809	NOT10_FAS12009	NOT10	182
165810	NOT10_FAS12009	NOT10	134
165811	NOT10_FAS12009	NOT10	53
165812	NOT10_FAS12009	NOT10	35
165813	NOT10_FAS12009	NOT10	65
165814	NOT10_FAS12009	NOT10	44
165815	NOT10_FAS12009	NOT10	153
165816	NOT10_FAS12009	NOT10	277
165817	NOT10_FAS12009	NOT10	86
165818	NOT10_FAS12009	NOT10	139
165819	NOT10_FAS12009	NOT10	83
165820	NOT10_FAS12009	NOT10	216
165821	NOT10_FAS12009	NOT10	143
165822	NOT10_FAS12009	NOT10	86
165823	NOT10_FAS12009	NOT10	139
165824	NOT10_FAS12009	NOT10	83
165825	NOT10_FAS12009	NOT10	249
165826	NOT10_FAS12009	NOT10	53
165827	NOT10_FAS12009	NOT10	182
165828	NOT10_FAS12009	NOT10	153
165829	NOT10_FAS12009	NOT10	65
165830	NOT10_FAS12009	NOT10	35
165831	NOT10_FAS12009	NOT10	48
165832	NOT10_FAS12009	NOT10	121
165833	NOT10_FAS12009	NOT10	44
165834	NOT10_FAS12009	NOT10	277
165835	NOT10_FAS12009	NOT10	143
165836	NOT10_FAS12009	NOT10	134
165837	NOT10_FAS12009	NOT10	176
165838	NOT10_FAS12009	NOT10	216
165839	NOT10_FAS12009	NOT10	86
165840	NOT10_FAS12009	NOT10	182
165841	NOT10_FAS12009	NOT10	53
165842	NOT10_FAS12009	NOT10	153
165843	NOT10_FAS12009	NOT10	65
165844	NOT10_FAS12009	NOT10	35
165845	NOT10_FAS12009	NOT10	48
165846	NOT10_FAS12009	NOT10	44
165847	NOT10_FAS12009	NOT10	277
165848	NOT10_FAS12009	NOT10	143
165849	NOT10_FAS12009	NOT10	134
165850	NOT10_FAS12009	NOT10	216
165851	NOT10_FAS12009	NOT10	139
165852	NOT10_FAS12009	NOT10	83
165853	NOT10_FAS12009	NOT10	182
165854	NOT10_FAS12009	NOT10	53
165855	NOT10_FAS12009	NOT10	35
165856	NOT10_FAS12009	NOT10	153
165857	NOT10_FAS12009	NOT10	65
165858	NOT10_FAS12009	NOT10	48
165859	NOT10_FAS12009	NOT10	121
165860	NOT10_FAS12009	NOT10	44
165861	NOT10_FAS12009	NOT10	277
165862	NOT10_FAS12009	NOT10	143
165863	NOT10_FAS12009	NOT10	134
165864	NOT10_FAS12009	NOT10	176
165865	NOT10_FAS12009	NOT10	216
165866	NOT10_FAS12009	NOT10	86
165867	NOT10_FAS12009	NOT10	182
165868	NOT10_FAS12009	NOT10	53
165869	NOT10_FAS12009	NOT10	35
165870	NOT10_FAS12009	NOT10	153
165871	NOT10_FAS12009	NOT10	249
165872	NOT10_FAS12009	NOT10	65
165873	NOT10_FAS12009	NOT10	48
165874	NOT10_FAS12009	NOT10	121
165875	NOT10_FAS12009	NOT10	44
165876	NOT10_FAS12009	NOT10	277
165877	NOT10_FAS12009	NOT10	143
165878	NOT10_FAS12009	NOT10	134
165879	NOT10_FAS12009	NOT10	176
165880	NOT10_FAS12009	NOT10	216
165881	NOT10_FAS12009	NOT10	86
165882	NOT10_FAS12009	NOT10	182
165883	NOT10_FAS12009	NOT10	143
165884	NOT10_FAS12009	NOT10	134
165885	NOT10_FAS12009	NOT10	53
165886	NOT10_FAS12009	NOT10	35
165887	NOT10_FAS12009	NOT10	65
165888	NOT10_FAS12009	NOT10	44
165889	NOT10_FAS12009	NOT10	153
165890	NOT10_FAS12009	NOT10	48
165891	NOT10_FAS12009	NOT10	277
165892	NOT10_FAS12009	NOT10	216
165893	NOT10_FAS12009	NOT10	86
165894	NOT10_FAS12009	NOT10	198
165895	NOT10_FAS12009	NOT10	154
165896	NOT10_FAS12009	NOT10	86
165897	NOT10_FAS12009	NOT10	119
165898	NOT10_FAS12009	NOT10	138
165899	NOT10_FAS12009	NOT10	218
165900	NOT10_FAS12009	NOT10	242
165901	NOT10_FAS12009	NOT10	70
165902	NOT10_FAS12009	NOT10	258
165903	NOT10_FAS12009	NOT10	110
165904	NOT10_FAS12009	NOT10	131
165905	NOT10_FAS12009	NOT10	114
165906	NOT10_FAS12009	NOT10	178
165907	NOT10_FAS12009	NOT10	258
165908	NOT10_FAS12009	NOT10	54
165909	NOT10_FAS12009	NOT10	148
165910	NOT10_FAS12009	NOT10	149
165911	NOT10_FAS12009	NOT10	185
165912	NOT10_FAS12009	NOT10	111
165913	NOT10_FAS12009	NOT10	50
165914	NOT10_FAS12009	NOT10	210
165915	NOT10_FAS12009	NOT10	112
165916	NOT10_FAS12009	NOT10	103
165917	NOT10_FAS12009	NOT10	86
165918	NOT10_FAS12009	NOT10	119
165919	NOT10_FAS12009	NOT10	154
165920	NOT10_FAS12009	NOT10	143
165921	NOT10_FAS12009	NOT10	259
165922	NOT10_FAS12009	NOT10	140
165923	NOT10_FAS12009	NOT10	98
165924	NOT10_FAS12009	NOT10	197
165925	NOT10_FAS12009	NOT10	52
165926	NOT10_FAS12009	NOT10	143
165927	NOT10_FAS12009	NOT10	259
165928	NOT10_FAS12009	NOT10	140
165929	NOT10_FAS12009	NOT10	98
165930	NOT10_FAS12009	NOT10	197
165931	NOT10_FAS12009	NOT10	52
165932	NOT10_FAS12009	NOT10	143
165933	NOT10_FAS12009	NOT10	259
165934	NOT10_FAS12009	NOT10	140
165935	NOT10_FAS12009	NOT10	98
165936	NOT10_FAS12009	NOT10	197
165937	NOT10_FAS12009	NOT10	52
165938	NOT10_FAS12009	NOT10	143
165939	NOT10_FAS12009	NOT10	259
165940	NOT10_FAS12009	NOT10	140
165941	NOT10_FAS12009	NOT10	98
165942	NOT10_FAS12009	NOT10	197
165943	NOT10_FAS12009	NOT10	98
165944	NOT10_FAS12009	NOT10	197
165945	NOT10_FAS12009	NOT10	98
165946	NOT10_FAS12009	NOT10	197
165947	NOT10_FAS12009	NOT10	306
165948	NOT10_FAS12009	NOT10	85
165949	NOT10_FAS12009	NOT10	143
165950	NOT10_FAS12009	NOT10	89
165951	NOT10_FAS12009	NOT10	197
165952	NOT10_FAS12009	NOT10	147
165953	NOT10_FAS12009	NOT10	185
165954	NOT10_FAS12009	NOT10	47
165955	NOT10_FAS12009	NOT10	31
165956	NOT10_FAS12009	NOT10	106
165957	NOT10_FAS12009	NOT10	124
165958	NOT10_FAS12009	NOT10	259
165959	NOT10_FAS12009	NOT10	56
165960	NOT10_FAS12009	NOT10	274
165961	NOT10_FAS12009	NOT10	185
165962	NOT10_FAS12009	NOT10	47
165963	NOT10_FAS12009	NOT10	106
165964	NOT10_FAS12009	NOT10	31
165965	NOT10_FAS12009	NOT10	124
165966	NOT10_FAS12009	NOT10	259
165967	NOT10_FAS12009	NOT10	56
165968	NOT10_FAS12009	NOT10	274
165969	NOT10_FAS12009	NOT10	274
165970	NOT10_FAS12009	NOT10	274
165971	NOT10_FAS12009	NOT10	211
165972	NOT10_FAS12009	NOT10	146
165973	NOT10_FAS12009	NOT10	298
165974	NOT10_FAS12009	NOT10	204
165975	NOT10_FAS12009	NOT10	132
165976	NOT10_FAS12009	NOT10	177
165977	NOT10_FAS12009	NOT10	137
165978	NOT10_FAS12009	NOT10	293
165979	NOT10_FAS12009	NOT10	250
165980	NOT10_FAS12009	NOT10	196
165981	NOT10_FAS12009	NOT10	49
165982	NOT10_FAS12009	NOT10	205
165983	NOT10_FAS12009	NOT10	123
165984	NOT10_FAS12009	NOT10	180
165985	NOT10_FAS12009	NOT10	126
165986	NOT10_FAS12009	NOT10	64
165987	NOT10_FAS12009	NOT10	124
165988	NOT10_FAS12009	NOT10	236
165989	NOT10_FAS12009	NOT10	120
165990	NOT10_FAS12009	NOT10	80
165991	NOT10_FAS12009	NOT10	89
165992	NOT10_FAS12009	NOT10	171
165993	NOT10_FAS12009	NOT10	56
165994	NOT10_FAS12009	NOT10	274
165995	NOT10_FAS12009	NOT10	156
165996	NOT10_FAS12009	NOT10	104
165997	NOT10_FAS12009	NOT10	108
165998	NOT10_FAS12009	NOT10	221
165999	NOT10_FAS12009	NOT10	80
166000	NOT10_FAS12009	NOT10	66
166001	NOT10_FAS12009	NOT10	170
166002	NOT10_FAS12009	NOT10	89
166003	NOT10_FAS12009	NOT10	235
166004	NOT10_FAS12009	NOT10	245
166005	NOT10_FAS12009	NOT10	130
166006	NOT10_FAS12009	NOT10	86
166007	NOT10_FAS12009	NOT10	234
166008	NOT10_FAS12009	NOT10	242
166009	NOT10_FAS12009	NOT10	65
166010	NOT10_FAS12009	NOT10	137
166011	NOT10_FAS12009	NOT10	71
166012	NOT10_FAS12009	NOT10	135
166013	NOT10_FAS12009	NOT10	59
166014	NOT10_FAS12009	NOT10	302
166015	NOT10_FAS12009	NOT10	211
166016	NOT10_FAS12009	NOT10	219
166017	NOT10_FAS12009	NOT10	146
166018	NOT10_FAS12009	NOT10	252
166019	NOT10_FAS12009	NOT10	267
166020	NOT10_FAS12009	NOT10	155
166021	NOT10_FAS12009	NOT10	258
166022	NOT10_FAS12009	NOT10	211
166023	NOT10_FAS12009	NOT10	302
166024	NOT10_FAS12009	NOT10	219
166025	NOT10_FAS12009	NOT10	89
166026	NOT10_FAS12009	NOT10	64
166027	NOT10_FAS12009	NOT10	170
166028	NOT10_FAS12009	NOT10	219
166029	NOT10_FAS12009	NOT10	89
166030	NOT10_FAS12009	NOT10	142
166031	NOT10_FAS12009	NOT10	219
166032	NOT10_FAS12009	NOT10	235
166033	NOT10_FAS12009	NOT10	80
166034	NOT10_FAS12009	NOT10	135
166035	NOT10_FAS12009	NOT10	59
166036	NOT10_FAS12009	NOT10	302
166037	NOT10_FAS12009	NOT10	130
166038	NOT10_FAS12009	NOT10	150
166039	NOT10_FAS12009	NOT10	86
166040	NOT10_FAS12009	NOT10	72
166041	NOT10_FAS12009	NOT10	234
166042	NOT10_FAS12009	NOT10	242
166043	NOT10_FAS12009	NOT10	65
166044	NOT10_FAS12009	NOT10	137
166045	NOT10_FAS12009	NOT10	71
166046	NOT10_FAS12009	NOT10	135
166047	NOT10_FAS12009	NOT10	236
166048	NOT10_FAS12009	NOT10	66
166049	NOT10_FAS12009	NOT10	298
166050	NOT10_FAS12009	NOT10	120
166051	NOT10_FAS12009	NOT10	80
166052	NOT10_FAS12009	NOT10	89
166053	NOT10_FAS12009	NOT10	124
166054	NOT10_FAS12009	NOT10	274
166055	NOT10_FAS12009	NOT10	293
166056	NOT10_FAS12009	NOT10	108
166057	NOT10_FAS12009	NOT10	205
166058	NOT10_FAS12009	NOT10	89
166059	NOT10_FAS12009	NOT10	137
166060	NOT10_FAS12009	NOT10	135
166061	NOT10_FAS12009	NOT10	204
166062	NOT10_FAS12009	NOT10	196
166063	NOT10_FAS12009	NOT10	64
166064	NOT10_FAS12009	NOT10	236
166065	NOT10_FAS12009	NOT10	66
166066	NOT10_FAS12009	NOT10	142
166067	NOT10_FAS12009	NOT10	302
166068	NOT10_FAS12009	NOT10	236
166069	NOT10_FAS12009	NOT10	250
166070	NOT10_FAS12009	NOT10	196
166071	NOT10_FAS12009	NOT10	180
166072	NOT10_FAS12009	NOT10	89
166073	NOT10_FAS12009	NOT10	80
166074	NOT10_FAS12009	NOT10	298
166075	NOT10_FAS12009	NOT10	49
166076	NOT10_FAS12009	NOT10	120
166077	NOT10_FAS12009	NOT10	177
166078	NOT10_FAS12009	NOT10	137
166079	NOT10_FAS12009	NOT10	204
166080	NOT10_FAS12009	NOT10	171
166081	NOT10_FAS12009	NOT10	30
166082	NOT10_FAS12009	NOT10	124
166083	NOT10_FAS12009	NOT10	56
166084	NOT10_FAS12009	NOT10	274
166085	NOT10_FAS12009	NOT10	132
166086	NOT10_FAS12009	NOT10	123
166087	NOT10_FAS12009	NOT10	64
166088	NOT10_FAS12009	NOT10	293
166089	NOT10_FAS12009	NOT10	156
166090	NOT10_FAS12009	NOT10	104
166091	NOT10_FAS12009	NOT10	108
166092	NOT10_FAS12009	NOT10	205
166093	NOT10_FAS12009	NOT10	55
166094	NOT10_FAS12009	NOT10	221
166095	NOT10_FAS12009	NOT10	66
166096	NOT10_FAS12009	NOT10	170
166097	NOT10_FAS12009	NOT10	89
166098	NOT10_FAS12009	NOT10	235
166099	NOT10_FAS12009	NOT10	130
166100	NOT10_FAS12009	NOT10	234
166101	NOT10_FAS12009	NOT10	242
166102	NOT10_FAS12009	NOT10	65
166103	NOT10_FAS12009	NOT10	71
166104	NOT10_FAS12009	NOT10	122
166105	NOT10_FAS12009	NOT10	298
166106	NOT10_FAS12009	NOT10	137
166107	NOT10_FAS12009	NOT10	204
166108	NOT10_FAS12009	NOT10	293
166109	NOT10_FAS12009	NOT10	132
166110	NOT10_FAS12009	NOT10	196
166111	NOT10_FAS12009	NOT10	205
166112	NOT10_FAS12009	NOT10	123
166113	NOT10_FAS12009	NOT10	64
166114	NOT10_FAS12009	NOT10	124
166115	NOT10_FAS12009	NOT10	120
166116	NOT10_FAS12009	NOT10	80
166117	NOT10_FAS12009	NOT10	89
166118	NOT10_FAS12009	NOT10	171
166119	NOT10_FAS12009	NOT10	56
166120	NOT10_FAS12009	NOT10	274
166121	NOT10_FAS12009	NOT10	156
166122	NOT10_FAS12009	NOT10	104
166123	NOT10_FAS12009	NOT10	108
166124	NOT10_FAS12009	NOT10	89
166125	NOT10_FAS12009	NOT10	235
166126	NOT10_FAS12009	NOT10	245
166127	NOT10_FAS12009	NOT10	130
166128	NOT10_FAS12009	NOT10	150
166129	NOT10_FAS12009	NOT10	86
166130	NOT10_FAS12009	NOT10	72
166131	NOT10_FAS12009	NOT10	234
166132	NOT10_FAS12009	NOT10	65
166133	NOT10_FAS12009	NOT10	40
166134	NOT10_FAS12009	NOT10	71
166135	NOT10_FAS12009	NOT10	122
166136	NOT10_FAS12009	NOT10	59
166137	NOT10_FAS12009	NOT10	142
166138	NOT10_FAS12009	NOT10	59
166139	NOT10_FAS12009	NOT10	89
166140	NOT10_FAS12009	NOT10	177
166141	NOT10_FAS12009	NOT10	126
166142	NOT10_FAS12009	NOT10	55
166143	NOT10_FAS12009	NOT10	80
166144	NOT10_FAS12009	NOT10	219
166145	NOT10_FAS12009	NOT10	302
166146	NOT10_FAS12009	NOT10	142
166147	NOT10_FAS12009	NOT10	219
166148	NOT10_FAS12009	NOT10	302
166149	NOT10_FAS12009	NOT10	89
166150	NOT10_FAS12009	NOT10	236
166151	NOT10_FAS12009	NOT10	250
166152	NOT10_FAS12009	NOT10	196
166153	NOT10_FAS12009	NOT10	180
166154	NOT10_FAS12009	NOT10	89
166155	NOT10_FAS12009	NOT10	80
166156	NOT10_FAS12009	NOT10	298
166157	NOT10_FAS12009	NOT10	120
166158	NOT10_FAS12009	NOT10	177
166159	NOT10_FAS12009	NOT10	137
166160	NOT10_FAS12009	NOT10	204
166161	NOT10_FAS12009	NOT10	171
166162	NOT10_FAS12009	NOT10	124
166163	NOT10_FAS12009	NOT10	56
166164	NOT10_FAS12009	NOT10	274
166165	NOT10_FAS12009	NOT10	132
166166	NOT10_FAS12009	NOT10	123
166167	NOT10_FAS12009	NOT10	64
166168	NOT10_FAS12009	NOT10	293
166169	NOT10_FAS12009	NOT10	156
166170	NOT10_FAS12009	NOT10	104
166171	NOT10_FAS12009	NOT10	108
166172	NOT10_FAS12009	NOT10	205
166173	NOT10_FAS12009	NOT10	221
166174	NOT10_FAS12009	NOT10	66
166175	NOT10_FAS12009	NOT10	89
166176	NOT10_FAS12009	NOT10	235
166177	NOT10_FAS12009	NOT10	137
166178	NOT10_FAS12009	NOT10	40
166179	NOT10_FAS12009	NOT10	122
166180	NOT10_FAS12009	NOT10	135
166181	NOT10_FAS12009	NOT10	59
166182	NOT10_FAS12009	NOT10	124
166183	NOT10_FAS12009	NOT10	120
166184	NOT10_FAS12009	NOT10	293
166185	NOT10_FAS12009	NOT10	89
166186	NOT10_FAS12009	NOT10	235
166187	NOT10_FAS12009	NOT10	245
166188	NOT10_FAS12009	NOT10	130
166189	NOT10_FAS12009	NOT10	150
166190	NOT10_FAS12009	NOT10	72
166191	NOT10_FAS12009	NOT10	234
166192	NOT10_FAS12009	NOT10	242
166193	NOT10_FAS12009	NOT10	65
166194	NOT10_FAS12009	NOT10	137
166195	NOT10_FAS12009	NOT10	122
166196	NOT10_FAS12009	NOT10	142
166197	NOT10_FAS12009	NOT10	298
166198	NOT10_FAS12009	NOT10	137
166199	NOT10_FAS12009	NOT10	204
166200	NOT10_FAS12009	NOT10	132
166201	NOT10_FAS12009	NOT10	250
166202	NOT10_FAS12009	NOT10	196
166203	NOT10_FAS12009	NOT10	205
166204	NOT10_FAS12009	NOT10	123
166205	NOT10_FAS12009	NOT10	180
166206	NOT10_FAS12009	NOT10	126
166207	NOT10_FAS12009	NOT10	236
166208	NOT10_FAS12009	NOT10	80
166209	NOT10_FAS12009	NOT10	171
166210	NOT10_FAS12009	NOT10	274
166211	NOT10_FAS12009	NOT10	104
166212	NOT10_FAS12009	NOT10	221
166213	NOT10_FAS12009	NOT10	66
166214	NOT10_FAS12009	NOT10	245
166215	NOT10_FAS12009	NOT10	130
166216	NOT10_FAS12009	NOT10	72
166217	NOT10_FAS12009	NOT10	234
166218	NOT10_FAS12009	NOT10	242
166219	NOT10_FAS12009	NOT10	65
166220	NOT10_FAS12009	NOT10	137
166221	NOT10_FAS12009	NOT10	40
166222	NOT10_FAS12009	NOT10	135
166223	NOT10_FAS12009	NOT10	290
166224	NOT10_FAS12009	NOT10	89
166225	NOT10_FAS12009	NOT10	258
166226	NOT10_FAS12009	NOT10	171
166227	NOT10_FAS12009	NOT10	56
166228	NOT10_FAS12009	NOT10	156
166229	NOT10_FAS12009	NOT10	180
166230	NOT10_FAS12009	NOT10	177
166231	NOT10_FAS12009	NOT10	221
166232	NOT10_FAS12009	NOT10	245
166233	NOT10_FAS12009	NOT10	150
166234	NOT10_FAS12009	NOT10	86
166235	NOT10_FAS12009	NOT10	72
166236	NOT10_FAS12009	NOT10	122
166237	NOT10_FAS12009	NOT10	89
166238	NOT10_FAS12009	NOT10	177
166239	NOT10_FAS12009	NOT10	137
166240	NOT10_FAS12009	NOT10	250
166241	NOT10_FAS12009	NOT10	49
166242	NOT10_FAS12009	NOT10	156
166243	NOT10_FAS12009	NOT10	40
166244	NOT10_FAS12009	NOT10	71
166245	NOT10_FAS12009	NOT10	122
166246	NOT10_FAS12009	NOT10	264
166247	NOT10_FAS12009	NOT10	290
166248	NOT10_FAS12009	NOT10	264
166249	NOT10_FAS12009	NOT10	150
166250	NOT10_FAS12009	NOT10	86
166251	NOT10_FAS12009	NOT10	72
166252	NOT10_FAS12009	NOT10	71
166253	NOT10_FAS12009	NOT10	59
166254	NOT10_FAS12009	NOT10	235
166255	NOT10_FAS12009	NOT10	245
166256	NOT10_FAS12009	NOT10	150
166257	NOT10_FAS12009	NOT10	86
166258	NOT10_FAS12009	NOT10	242
166259	NOT10_FAS12009	NOT10	40
166260	NOT10_FAS12009	NOT10	142
166261	NOT10_FAS12009	NOT10	40
166262	NOT10_FAS12009	NOT10	250
166263	NOT10_FAS12009	NOT10	49
166264	NOT10_FAS12009	NOT10	123
166265	NOT10_FAS12009	NOT10	180
166266	NOT10_FAS12009	NOT10	126
166267	NOT10_FAS12009	NOT10	89
166268	NOT10_FAS12009	NOT10	30
166269	NOT10_FAS12009	NOT10	56
166270	NOT10_FAS12009	NOT10	132
166271	NOT10_FAS12009	NOT10	104
166272	NOT10_FAS12009	NOT10	108
166273	NOT10_FAS12009	NOT10	221
166274	NOT10_FAS12009	NOT10	66
166275	NOT10_FAS12009	NOT10	66
166276	NOT10_FAS12009	NOT10	267
166277	NOT10_FAS12009	NOT10	258
166278	NOT10_FAS12009	NOT10	211
166279	NOT10_FAS12009	NOT10	211
166280	NOT10_FAS12009	NOT10	66
166281	NOT10_FAS12009	NOT10	55
166282	NOT10_FAS12009	NOT10	80
166283	NOT10_FAS12009	NOT10	211
166284	NOT10_FAS12009	NOT10	211
166285	NOT10_FAS12009	NOT10	264
166286	NOT10_FAS12009	NOT10	290
166287	NOT10_FAS12009	NOT10	66
166288	NOT10_FAS12009	NOT10	55
166289	NOT10_FAS12009	NOT10	49
166290	NOT10_FAS12009	NOT10	30
166291	NOT10_FAS12009	NOT10	66
166292	NOT10_FAS12009	NOT10	126
166293	NOT10_FAS12009	NOT10	30
166294	NOT10_FAS12009	NOT10	55
166295	NOT10_FAS12009	NOT10	66
166296	NOT10_FAS12009	NOT10	126
166297	NOT10_FAS12009	NOT10	30
166298	NOT10_FAS12009	NOT10	55
166299	NOT10_FAS12009	NOT10	30
166300	NOT10_FAS12009	NOT10	80
166301	NOT10_FAS12009	NOT10	49
166302	NOT10_FAS12009	NOT10	80
166303	NOT10_FAS12009	NOT10	182
166304	NOT10_FAS12009	NOT10	44
166305	NOT10_FAS12009	NOT10	78
166306	NOT10_FAS12009	NOT10	132
166307	NOT10_FAS12009	NOT10	147
166308	NOT10_FAS12009	NOT10	99
166309	NOT10_FAS12009	NOT10	216
166310	NOT10_FAS12009	NOT10	231
166311	NOT10_FAS12009	NOT10	76
166312	NOT10_FAS12009	NOT10	143
166313	NOT10_FAS12009	NOT10	183
166314	NOT10_FAS12009	NOT10	132
166315	NOT10_FAS12009	NOT10	182
166316	NOT10_FAS12009	NOT10	44
166317	NOT10_FAS12009	NOT10	78
166318	NOT10_FAS12009	NOT10	132
166319	NOT10_FAS12009	NOT10	147
166320	NOT10_FAS12009	NOT10	99
166321	NOT10_FAS12009	NOT10	216
166322	NOT10_FAS12009	NOT10	231
166323	NOT10_FAS12009	NOT10	143
166324	NOT10_FAS12009	NOT10	183
166325	NOT10_FAS12009	NOT10	132
166326	NOT10_FAS12009	NOT10	52
166327	NOT10_FAS12009	NOT10	76
166328	NOT10_FAS12009	NOT10	231
166329	NOT10_FAS12009	NOT10	143
166330	NOT10_FAS12009	NOT10	183
166331	NOT10_FAS12009	NOT10	132
166332	NOT10_FAS12009	NOT10	111
166333	NOT10_FAS12009	NOT10	163
166334	NOT10_FAS12009	NOT10	291
166335	NOT10_FAS12009	NOT10	127
166336	NOT10_FAS12009	NOT10	170
166337	NOT10_FAS12009	NOT10	103
166338	NOT10_FAS12009	NOT10	295
166339	NOT10_FAS12009	NOT10	321
166340	NOT10_FAS12009	NOT10	226
166341	NOT10_FAS12009	NOT10	358
166342	NOT10_FAS12009	NOT10	151
166343	NOT10_FAS12009	NOT10	127
166344	NOT10_FAS12009	NOT10	112
166345	NOT10_FAS12009	NOT10	170
166346	NOT10_FAS12009	NOT10	64
166347	NOT10_FAS12009	NOT10	291
166348	NOT10_FAS12009	NOT10	103
166349	NOT10_FAS12009	NOT10	295
166350	NOT10_FAS12009	NOT10	321
166351	NOT10_FAS12009	NOT10	226
166352	NOT10_FAS12009	NOT10	358
166353	NOT10_FAS12009	NOT10	151
166354	NOT10_FAS12009	NOT10	111
166355	NOT10_FAS12009	NOT10	163
166356	NOT10_FAS12009	NOT10	127
166357	NOT10_FAS12009	NOT10	64
166358	NOT10_FAS12009	NOT10	170
166359	NOT10_FAS12009	NOT10	112
166360	NOT10_FAS12009	NOT10	103
166361	NOT10_FAS12009	NOT10	295
166362	NOT10_FAS12009	NOT10	321
166363	NOT10_FAS12009	NOT10	226
166364	NOT10_FAS12009	NOT10	358
166365	NOT10_FAS12009	NOT10	151
166366	NOT10_FAS12009	NOT10	64
166367	NOT10_FAS12009	NOT10	127
166368	NOT10_FAS12009	NOT10	291
166369	NOT10_FAS12009	NOT10	170
166370	NOT10_FAS12009	NOT10	112
166371	NOT10_FAS12009	NOT10	103
166372	NOT10_FAS12009	NOT10	295
166373	NOT10_FAS12009	NOT10	321
166374	NOT10_FAS12009	NOT10	226
166375	NOT10_FAS12009	NOT10	358
166376	NOT10_FAS12009	NOT10	151
166377	NOT10_FAS12009	NOT10	127
166378	NOT10_FAS12009	NOT10	112
166379	NOT10_FAS12009	NOT10	170
166380	NOT10_FAS12009	NOT10	64
166381	NOT10_FAS12009	NOT10	291
166382	NOT10_FAS12009	NOT10	103
166383	NOT10_FAS12009	NOT10	295
166384	NOT10_FAS12009	NOT10	321
166385	NOT10_FAS12009	NOT10	226
166386	NOT10_FAS12009	NOT10	358
166387	NOT10_FAS12009	NOT10	151
166388	NOT10_FAS12009	NOT10	163
166389	NOT10_FAS12009	NOT10	111
166390	NOT10_FAS12009	NOT10	127
166391	NOT10_FAS12009	NOT10	170
166392	NOT10_FAS12009	NOT10	295
166393	NOT10_FAS12009	NOT10	321
166394	NOT10_FAS12009	NOT10	226
166395	NOT10_FAS12009	NOT10	358
166396	NOT10_FAS12009	NOT10	151
166397	NOT10_FAS12009	NOT10	111
166398	NOT10_FAS12009	NOT10	163
166399	NOT10_FAS12009	NOT10	291
166400	NOT10_FAS12009	NOT10	112
166401	NOT10_FAS12009	NOT10	64
166402	NOT10_FAS12009	NOT10	111
166403	NOT10_FAS12009	NOT10	163
166404	NOT10_FAS12009	NOT10	291
166405	NOT10_FAS12009	NOT10	112
166406	NOT10_FAS12009	NOT10	103
166407	NOT10_FAS12009	NOT10	64
166408	NOT10_FAS12009	NOT10	111
166409	NOT10_FAS12009	NOT10	163
166410	NOT10_FAS12009	NOT10	358
166411	NOT10_FAS12009	NOT10	288
166412	NOT10_FAS12009	NOT10	77
166413	NOT10_FAS12009	NOT10	75
166414	NOT10_FAS12009	NOT10	37
166415	NOT10_FAS12009	NOT10	77
166416	NOT10_FAS12009	NOT10	85
166417	NOT10_FAS12009	NOT10	251
166418	NOT10_FAS12009	NOT10	128
166419	NOT10_FAS12009	NOT10	187
166420	NOT10_FAS12009	NOT10	67
166421	NOT10_FAS12009	NOT10	98
166422	NOT10_FAS12009	NOT10	95
166423	NOT10_FAS12009	NOT10	114
166424	NOT10_FAS12009	NOT10	114
166425	NOT10_FAS12009	NOT10	148
166426	NOT10_FAS12009	NOT10	148
166427	NOT10_FAS12009	NOT10	237
166428	NOT10_FAS12009	NOT10	112
166429	NOT10_FAS12009	NOT10	104
166430	NOT10_FAS12009	NOT10	91
166431	NOT10_FAS12009	NOT10	99
166432	NOT10_FAS12009	NOT10	82
166433	NOT10_FAS12009	NOT10	196
166434	NOT10_FAS12009	NOT10	132
166435	NOT10_FAS12009	NOT10	315
166436	NOT10_FAS12009	NOT10	156
166437	NOT10_FAS12009	NOT10	9
166438	NOT10_FAS12009	NOT10	82
166439	NOT10_FAS12009	NOT10	196
166440	NOT10_FAS12009	NOT10	132
166441	NOT10_FAS12009	NOT10	315
166442	NOT10_FAS12009	NOT10	156
166443	NOT10_FAS12009	NOT10	9
166444	NOT10_FAS12009	NOT10	181
166445	NOT10_FAS12009	NOT10	181
166446	NOT10_FAS12009	NOT10	78
166447	NOT10_FAS12009	NOT10	99
166448	NOT10_FAS12009	NOT10	83
166449	NOT10_FAS12009	NOT10	167
166450	NOT10_FAS12009	NOT10	113
166451	NOT10_FAS12009	NOT10	98
166452	NOT10_FAS12009	NOT10	275
166453	NOT10_FAS12009	NOT10	106
166454	NOT10_FAS12009	NOT10	47
166455	NOT10_FAS12009	NOT10	200
166456	NOT10_FAS12009	NOT10	157
166457	NOT10_FAS12009	NOT10	46
166458	NOT10_FAS12009	NOT10	152
166459	NOT10_FAS12009	NOT10	265
166460	NOT10_FAS12009	NOT10	308
166461	NOT10_FAS12009	NOT10	160
166462	NOT10_FAS12009	NOT10	90
166463	NOT10_FAS12009	NOT10	119
166464	NOT10_FAS12009	NOT10	169
166465	NOT10_FAS12009	NOT10	175
166466	NOT10_FAS12009	NOT10	71
166467	NOT10_FAS12009	NOT10	134
166468	NOT10_FAS12009	NOT10	145
166469	NOT10_FAS12009	NOT10	131
166470	NOT10_FAS12009	NOT10	123
166471	NOT10_FAS12009	NOT10	143
166472	NOT10_FAS12009	NOT10	48
166473	NOT10_FAS12009	NOT10	124
166474	NOT10_FAS12009	NOT10	163
166475	NOT10_FAS12009	NOT10	33
166476	NOT10_FAS12009	NOT10	67
166477	NOT10_FAS12009	NOT10	101
166478	NOT10_FAS12009	NOT10	51
166479	NOT10_FAS12009	NOT10	229
166480	NOT10_FAS12009	NOT10	61
166481	NOT10_FAS12009	NOT10	143
166482	NOT10_FAS12009	NOT10	170
166483	NOT10_FAS12009	NOT10	133
166484	NOT10_FAS12009	NOT10	148
166485	NOT10_FAS12009	NOT10	131
166486	NOT10_FAS12009	NOT10	145
166487	NOT10_FAS12009	NOT10	123
166488	NOT10_FAS12009	NOT10	143
166489	NOT10_FAS12009	NOT10	48
166490	NOT10_FAS12009	NOT10	124
166491	NOT10_FAS12009	NOT10	33
166492	NOT10_FAS12009	NOT10	67
166493	NOT10_FAS12009	NOT10	101
166494	NOT10_FAS12009	NOT10	51
166495	NOT10_FAS12009	NOT10	229
166496	NOT10_FAS12009	NOT10	61
166497	NOT10_FAS12009	NOT10	143
166498	NOT10_FAS12009	NOT10	170
166499	NOT10_FAS12009	NOT10	131
166500	NOT10_FAS12009	NOT10	133
166501	NOT10_FAS12009	NOT10	148
166502	NOT10_FAS12009	NOT10	87
166503	NOT10_FAS12009	NOT10	85
166504	NOT10_FAS12009	NOT10	222
166505	NOT10_FAS12009	NOT10	59
166506	NOT10_FAS12009	NOT10	155
166507	NOT10_FAS12009	NOT10	88
166508	NOT10_FAS12009	NOT10	61
166509	NOT10_FAS12009	NOT10	64
166510	NOT10_FAS12009	NOT10	153
166511	NOT10_FAS12009	NOT10	18
166512	NOT10_FAS12009	NOT10	36
166513	NOT10_FAS12009	NOT10	78
166514	NOT10_FAS12009	NOT10	26
166515	NOT10_FAS12009	NOT10	141
166516	NOT10_FAS12009	NOT10	47
166517	NOT10_FAS12009	NOT10	80
166518	NOT10_FAS12009	NOT10	50
166519	NOT10_FAS12009	NOT10	221
166520	NOT10_FAS12009	NOT10	146
166521	NOT10_FAS12009	NOT10	150
166522	NOT10_FAS12009	NOT10	78
166523	NOT10_FAS12009	NOT10	40
166524	NOT10_FAS12009	NOT10	136
166525	NOT10_FAS12009	NOT10	222
166526	NOT10_FAS12009	NOT10	59
166527	NOT10_FAS12009	NOT10	86
166528	NOT10_FAS12009	NOT10	80
166529	NOT10_FAS12009	NOT10	146
166530	NOT10_FAS12009	NOT10	268
166531	NOT10_FAS12009	NOT10	36
166532	NOT10_FAS12009	NOT10	61
166533	NOT10_FAS12009	NOT10	78
166534	NOT10_FAS12009	NOT10	188
166535	NOT10_FAS12009	NOT10	155
166536	NOT10_FAS12009	NOT10	88
166537	NOT10_FAS12009	NOT10	26
166538	NOT10_FAS12009	NOT10	85
166539	NOT10_FAS12009	NOT10	64
166540	NOT10_FAS12009	NOT10	153
166541	NOT10_FAS12009	NOT10	141
166542	NOT10_FAS12009	NOT10	150
166543	NOT10_FAS12009	NOT10	50
166544	NOT10_FAS12009	NOT10	221
166545	NOT10_FAS12009	NOT10	78
166546	NOT10_FAS12009	NOT10	47
166547	NOT10_FAS12009	NOT10	18
166548	NOT10_FAS12009	NOT10	40
166549	NOT10_FAS12009	NOT10	30
166550	NOT10_FAS12009	NOT10	87
166551	NOT10_FAS12009	NOT10	136
166552	NOT10_FAS12009	NOT10	118
166553	NOT10_FAS12009	NOT10	67
166554	NOT10_FAS12009	NOT10	137
166555	NOT10_FAS12009	NOT10	55
166556	NOT10_FAS12009	NOT10	280
166557	NOT10_FAS12009	NOT10	117
166558	NOT10_FAS12009	NOT10	207
166559	NOT10_FAS12009	NOT10	271
166560	NOT10_FAS12009	NOT10	120
166561	NOT10_FAS12009	NOT10	124
166562	NOT10_FAS12009	NOT10	113
166563	NOT10_FAS12009	NOT10	126
166564	NOT10_FAS12009	NOT10	207
166565	NOT10_FAS12009	NOT10	280
166566	NOT10_FAS12009	NOT10	117
166567	NOT10_FAS12009	NOT10	137
166568	NOT10_FAS12009	NOT10	55
166569	NOT10_FAS12009	NOT10	271
166570	NOT10_FAS12009	NOT10	120
166571	NOT10_FAS12009	NOT10	124
166572	NOT10_FAS12009	NOT10	113
166573	NOT10_FAS12009	NOT10	126
166574	NOT10_FAS12009	NOT10	209
166575	NOT10_FAS12009	NOT10	98
166576	NOT10_FAS12009	NOT10	202
166577	NOT10_FAS12009	NOT10	98
166578	NOT10_FAS12009	NOT10	88
166579	NOT10_FAS12009	NOT10	103
166580	NOT10_FAS12009	NOT10	72
166581	NOT10_FAS12009	NOT10	286
166582	NOT10_FAS12009	NOT10	224
166583	NOT10_FAS12009	NOT10	148
166584	NOT10_FAS12009	NOT10	119
166585	NOT10_FAS12009	NOT10	158
166586	NOT10_FAS12009	NOT10	209
166587	NOT10_FAS12009	NOT10	157
166588	NOT10_FAS12009	NOT10	38
166589	NOT10_FAS12009	NOT10	297
166590	NOT10_FAS12009	NOT10	142
166591	NOT10_FAS12009	NOT10	105
166592	NOT10_FAS12009	NOT10	147
166593	NOT10_FAS12009	NOT10	10
166594	NOT10_FAS12009	NOT10	206
166595	NOT10_FAS12009	NOT10	215
166596	NOT10_FAS12009	NOT10	42
166597	NOT10_FAS12009	NOT10	73
166598	NOT10_FAS12009	NOT10	165
166599	NOT10_FAS12009	NOT10	146
166600	NOT10_FAS12009	NOT10	98
166601	NOT10_FAS12009	NOT10	202
166602	NOT10_FAS12009	NOT10	76
166603	NOT10_FAS12009	NOT10	98
166604	NOT10_FAS12009	NOT10	88
166605	NOT10_FAS12009	NOT10	103
166606	NOT10_FAS12009	NOT10	72
166607	NOT10_FAS12009	NOT10	107
166608	NOT10_FAS12009	NOT10	126
166609	NOT10_FAS12009	NOT10	286
166610	NOT10_FAS12009	NOT10	224
166611	NOT10_FAS12009	NOT10	148
166612	NOT10_FAS12009	NOT10	98
166613	NOT10_FAS12009	NOT10	119
166614	NOT10_FAS12009	NOT10	129
166615	NOT10_FAS12009	NOT10	102
166616	NOT10_FAS12009	NOT10	23
166617	NOT10_FAS12009	NOT10	85
166618	NOT10_FAS12009	NOT10	158
166619	NOT10_FAS12009	NOT10	136
166620	NOT10_FAS12009	NOT10	115
166621	NOT10_FAS12009	NOT10	124
166622	NOT10_FAS12009	NOT10	209
166623	NOT10_FAS12009	NOT10	157
166624	NOT10_FAS12009	NOT10	142
166625	NOT10_FAS12009	NOT10	105
166626	NOT10_FAS12009	NOT10	147
166627	NOT10_FAS12009	NOT10	10
166628	NOT10_FAS12009	NOT10	206
166629	NOT10_FAS12009	NOT10	215
166630	NOT10_FAS12009	NOT10	42
166631	NOT10_FAS12009	NOT10	73
166632	NOT10_FAS12009	NOT10	165
166633	NOT10_FAS12009	NOT10	146
166634	NOT10_FAS12009	NOT10	115
166635	NOT10_FAS12009	NOT10	202
166636	NOT10_FAS12009	NOT10	98
166637	NOT10_FAS12009	NOT10	88
166638	NOT10_FAS12009	NOT10	103
166639	NOT10_FAS12009	NOT10	72
166640	NOT10_FAS12009	NOT10	102
166641	NOT10_FAS12009	NOT10	23
166642	NOT10_FAS12009	NOT10	158
166643	NOT10_FAS12009	NOT10	76
166644	NOT10_FAS12009	NOT10	148
166645	NOT10_FAS12009	NOT10	119
166646	NOT10_FAS12009	NOT10	224
166647	NOT10_FAS12009	NOT10	98
166648	NOT10_FAS12009	NOT10	286
166649	NOT10_FAS12009	NOT10	85
166650	NOT10_FAS12009	NOT10	129
166651	NOT10_FAS12009	NOT10	136
166652	NOT10_FAS12009	NOT10	126
166653	NOT10_FAS12009	NOT10	98
166654	NOT10_FAS12009	NOT10	107
166655	NOT10_FAS12009	NOT10	124
166656	NOT10_FAS12009	NOT10	157
166657	NOT10_FAS12009	NOT10	142
166658	NOT10_FAS12009	NOT10	271
166659	NOT10_FAS12009	NOT10	105
166660	NOT10_FAS12009	NOT10	147
166661	NOT10_FAS12009	NOT10	10
166662	NOT10_FAS12009	NOT10	206
166663	NOT10_FAS12009	NOT10	215
166664	NOT10_FAS12009	NOT10	42
166665	NOT10_FAS12009	NOT10	73
166666	NOT10_FAS12009	NOT10	165
166667	NOT10_FAS12009	NOT10	146
166668	NOT10_FAS12009	NOT10	103
166669	NOT10_FAS12009	NOT10	124
166670	NOT10_FAS12009	NOT10	98
166671	NOT10_FAS12009	NOT10	202
166672	NOT10_FAS12009	NOT10	98
166673	NOT10_FAS12009	NOT10	88
166674	NOT10_FAS12009	NOT10	72
166675	NOT10_FAS12009	NOT10	286
166676	NOT10_FAS12009	NOT10	224
166677	NOT10_FAS12009	NOT10	148
166678	NOT10_FAS12009	NOT10	119
166679	NOT10_FAS12009	NOT10	158
166680	NOT10_FAS12009	NOT10	209
166681	NOT10_FAS12009	NOT10	157
166682	NOT10_FAS12009	NOT10	38
166683	NOT10_FAS12009	NOT10	142
166684	NOT10_FAS12009	NOT10	271
166685	NOT10_FAS12009	NOT10	105
166686	NOT10_FAS12009	NOT10	147
166687	NOT10_FAS12009	NOT10	10
166688	NOT10_FAS12009	NOT10	206
166689	NOT10_FAS12009	NOT10	215
166690	NOT10_FAS12009	NOT10	42
166691	NOT10_FAS12009	NOT10	73
166692	NOT10_FAS12009	NOT10	165
166693	NOT10_FAS12009	NOT10	146
166694	NOT10_FAS12009	NOT10	124
166695	NOT10_FAS12009	NOT10	98
166696	NOT10_FAS12009	NOT10	202
166697	NOT10_FAS12009	NOT10	98
166698	NOT10_FAS12009	NOT10	88
166699	NOT10_FAS12009	NOT10	103
166700	NOT10_FAS12009	NOT10	72
166701	NOT10_FAS12009	NOT10	126
166702	NOT10_FAS12009	NOT10	286
166703	NOT10_FAS12009	NOT10	224
166704	NOT10_FAS12009	NOT10	148
166705	NOT10_FAS12009	NOT10	119
166706	NOT10_FAS12009	NOT10	158
166707	NOT10_FAS12009	NOT10	209
166708	NOT10_FAS12009	NOT10	157
166709	NOT10_FAS12009	NOT10	142
166710	NOT10_FAS12009	NOT10	271
166711	NOT10_FAS12009	NOT10	105
166712	NOT10_FAS12009	NOT10	147
166713	NOT10_FAS12009	NOT10	10
166714	NOT10_FAS12009	NOT10	206
166715	NOT10_FAS12009	NOT10	215
166716	NOT10_FAS12009	NOT10	42
166717	NOT10_FAS12009	NOT10	73
166718	NOT10_FAS12009	NOT10	165
166719	NOT10_FAS12009	NOT10	146
166720	NOT10_FAS12009	NOT10	115
166721	NOT10_FAS12009	NOT10	202
166722	NOT10_FAS12009	NOT10	103
166723	NOT10_FAS12009	NOT10	224
166724	NOT10_FAS12009	NOT10	148
166725	NOT10_FAS12009	NOT10	119
166726	NOT10_FAS12009	NOT10	129
166727	NOT10_FAS12009	NOT10	102
166728	NOT10_FAS12009	NOT10	23
166729	NOT10_FAS12009	NOT10	85
166730	NOT10_FAS12009	NOT10	158
166731	NOT10_FAS12009	NOT10	136
166732	NOT10_FAS12009	NOT10	98
166733	NOT10_FAS12009	NOT10	98
166734	NOT10_FAS12009	NOT10	72
166735	NOT10_FAS12009	NOT10	88
166736	NOT10_FAS12009	NOT10	76
166737	NOT10_FAS12009	NOT10	286
166738	NOT10_FAS12009	NOT10	126
166739	NOT10_FAS12009	NOT10	98
166740	NOT10_FAS12009	NOT10	107
166741	NOT10_FAS12009	NOT10	124
166742	NOT10_FAS12009	NOT10	209
166743	NOT10_FAS12009	NOT10	157
166744	NOT10_FAS12009	NOT10	142
166745	NOT10_FAS12009	NOT10	105
166746	NOT10_FAS12009	NOT10	147
166747	NOT10_FAS12009	NOT10	10
166748	NOT10_FAS12009	NOT10	206
166749	NOT10_FAS12009	NOT10	215
166750	NOT10_FAS12009	NOT10	42
166751	NOT10_FAS12009	NOT10	165
166752	NOT10_FAS12009	NOT10	209
166753	NOT10_FAS12009	NOT10	107
166754	NOT10_FAS12009	NOT10	76
166755	NOT10_FAS12009	NOT10	126
166756	NOT10_FAS12009	NOT10	98
166757	NOT10_FAS12009	NOT10	129
166758	NOT10_FAS12009	NOT10	23
166759	NOT10_FAS12009	NOT10	136
166760	NOT10_FAS12009	NOT10	124
166761	NOT10_FAS12009	NOT10	115
166762	NOT10_FAS12009	NOT10	102
166763	NOT10_FAS12009	NOT10	23
166764	NOT10_FAS12009	NOT10	107
166765	NOT10_FAS12009	NOT10	76
166766	NOT10_FAS12009	NOT10	126
166767	NOT10_FAS12009	NOT10	98
166768	NOT10_FAS12009	NOT10	129
166769	NOT10_FAS12009	NOT10	85
166770	NOT10_FAS12009	NOT10	136
166771	NOT10_FAS12009	NOT10	107
166772	NOT10_FAS12009	NOT10	76
166773	NOT10_FAS12009	NOT10	115
166774	NOT10_FAS12009	NOT10	85
166775	NOT10_FAS12009	NOT10	209
166776	NOT10_FAS12009	NOT10	115
166777	NOT10_FAS12009	NOT10	85
166778	NOT10_FAS12009	NOT10	115
166779	NOT10_FAS12009	NOT10	141
166780	NOT10_FAS12009	NOT10	109
166781	NOT10_FAS12009	NOT10	172
166782	NOT10_FAS12009	NOT10	141
166783	NOT10_FAS12009	NOT10	109
166784	NOT10_FAS12009	NOT10	172
166785	NOT10_FAS12009	NOT10	141
166786	NOT10_FAS12009	NOT10	109
166787	NOT10_FAS12009	NOT10	55
166788	NOT10_FAS12009	NOT10	148
166789	NOT10_FAS12009	NOT10	39
166790	NOT10_FAS12009	NOT10	55
166791	NOT10_FAS12009	NOT10	31
166792	NOT10_FAS12009	NOT10	249
166793	NOT10_FAS12009	NOT10	262
166794	NOT10_FAS12009	NOT10	55
166795	NOT10_FAS12009	NOT10	31
166796	NOT10_FAS12009	NOT10	249
166797	NOT10_FAS12009	NOT10	31
166798	NOT10_FAS12009	NOT10	35
166799	NOT10_FAS12009	NOT10	63
166800	NOT10_FAS12009	NOT10	179
166801	NOT10_FAS12009	NOT10	102
166802	NOT10_FAS12009	NOT10	124
166803	NOT10_FAS12009	NOT10	118
166804	NOT10_FAS12009	NOT10	157
166805	NOT10_FAS12009	NOT10	177
166806	NOT10_FAS12009	NOT10	109
166807	NOT10_FAS12009	NOT10	110
166808	NOT10_FAS12009	NOT10	204
166809	NOT10_FAS12009	NOT10	41
166810	NOT10_FAS12009	NOT10	146
166811	NOT10_FAS12009	NOT10	127
166812	NOT10_FAS12009	NOT10	64
166813	NOT10_FAS12009	NOT10	154
166814	NOT10_FAS12009	NOT10	49
166815	NOT10_FAS12009	NOT10	12
166816	NOT10_FAS12009	NOT10	208
166817	NOT10_FAS12009	NOT10	118
166818	NOT10_FAS12009	NOT10	163
166819	NOT10_FAS12009	NOT10	151
166820	NOT10_FAS12009	NOT10	106
166821	NOT10_FAS12009	NOT10	41
166822	NOT10_FAS12009	NOT10	95
166823	NOT10_FAS12009	NOT10	104
166824	NOT10_FAS12009	NOT10	88
166825	NOT10_FAS12009	NOT10	7
166826	NOT10_FAS12009	NOT10	87
166827	NOT10_FAS12009	NOT10	172
166828	NOT10_FAS12009	NOT10	134
166829	NOT10_FAS12009	NOT10	131
166830	NOT10_FAS12009	NOT10	160
166831	NOT10_FAS12009	NOT10	15
166832	NOT10_FAS12009	NOT10	85
166833	NOT10_FAS12009	NOT10	126
166834	NOT10_FAS12009	NOT10	150
166835	NOT10_FAS12009	NOT10	140
166836	NOT10_FAS12009	NOT10	67
166837	NOT10_FAS12009	NOT10	120
166838	NOT10_FAS12009	NOT10	151
166839	NOT10_FAS12009	NOT10	284
166840	NOT10_FAS12009	NOT10	35
166841	NOT10_FAS12009	NOT10	45
166842	NOT10_FAS12009	NOT10	74
166843	NOT10_FAS12009	NOT10	40
166844	NOT10_FAS12009	NOT10	269
166845	NOT10_FAS12009	NOT10	159
166846	NOT10_FAS12009	NOT10	180
166847	NOT10_FAS12009	NOT10	157
166848	NOT10_FAS12009	NOT10	50
166849	NOT10_FAS12009	NOT10	155
166850	NOT10_FAS12009	NOT10	43
166851	NOT10_FAS12009	NOT10	86
166852	NOT10_FAS12009	NOT10	24
166853	NOT10_FAS12009	NOT10	123
166854	NOT10_FAS12009	NOT10	115
166855	NOT10_FAS12009	NOT10	158
166856	NOT10_FAS12009	NOT10	158
166857	NOT10_FAS12009	NOT10	52
166858	NOT10_FAS12009	NOT10	36
166859	NOT10_FAS12009	NOT10	265
166860	NOT10_FAS12009	NOT10	187
166861	NOT10_FAS12009	NOT10	91
166862	NOT10_FAS12009	NOT10	129
166863	NOT10_FAS12009	NOT10	99
166864	NOT10_FAS12009	NOT10	90
166865	NOT10_FAS12009	NOT10	101
166866	NOT10_FAS12009	NOT10	120
166867	NOT10_FAS12009	NOT10	72
166868	NOT10_FAS12009	NOT10	85
166869	NOT10_FAS12009	NOT10	49
166870	NOT10_FAS12009	NOT10	209
166871	NOT10_FAS12009	NOT10	130
166872	NOT10_FAS12009	NOT10	138
166873	NOT10_FAS12009	NOT10	66
166874	NOT10_FAS12009	NOT10	83
166875	NOT10_FAS12009	NOT10	154
166876	NOT10_FAS12009	NOT10	196
166877	NOT10_FAS12009	NOT10	96
166878	NOT10_FAS12009	NOT10	161
166879	NOT10_FAS12009	NOT10	143
166880	NOT10_FAS12009	NOT10	180
166881	NOT10_FAS12009	NOT10	75
166882	NOT10_FAS12009	NOT10	50
166883	NOT10_FAS12009	NOT10	202
166884	NOT10_FAS12009	NOT10	27
166885	NOT10_FAS12009	NOT10	144
166886	NOT10_FAS12009	NOT10	79
166887	NOT10_FAS12009	NOT10	128
166888	NOT10_FAS12009	NOT10	136
166889	NOT10_FAS12009	NOT10	98
166890	NOT10_FAS12009	NOT10	251
166891	NOT10_FAS12009	NOT10	168
166892	NOT10_FAS12009	NOT10	11
166893	NOT10_FAS12009	NOT10	212
166894	NOT10_FAS12009	NOT10	146
166895	NOT10_FAS12009	NOT10	155
166896	NOT10_FAS12009	NOT10	151
166897	NOT10_FAS12009	NOT10	91
166898	NOT10_FAS12009	NOT10	145
166899	NOT10_FAS12009	NOT10	222
166900	NOT10_FAS12009	NOT10	35
166901	NOT10_FAS12009	NOT10	105
166902	NOT10_FAS12009	NOT10	206
166903	NOT10_FAS12009	NOT10	215
166904	NOT10_FAS12009	NOT10	194
166905	NOT10_FAS12009	NOT10	167
166906	NOT10_FAS12009	NOT10	151
166907	NOT10_FAS12009	NOT10	104
166908	NOT10_FAS12009	NOT10	87
166909	NOT10_FAS12009	NOT10	9
166910	NOT10_FAS12009	NOT10	237
166911	NOT10_FAS12009	NOT10	168
166912	NOT10_FAS12009	NOT10	107
166913	NOT10_FAS12009	NOT10	106
166914	NOT10_FAS12009	NOT10	19
166915	NOT10_FAS12009	NOT10	153
166916	NOT10_FAS12009	NOT10	32
166917	NOT10_FAS12009	NOT10	159
166918	NOT10_FAS12009	NOT10	115
166919	NOT10_FAS12009	NOT10	104
166920	NOT10_FAS12009	NOT10	111
166921	NOT10_FAS12009	NOT10	89
166922	NOT10_FAS12009	NOT10	229
166923	NOT10_FAS12009	NOT10	101
166924	NOT10_FAS12009	NOT10	199
166925	NOT10_FAS12009	NOT10	28
166926	NOT10_FAS12009	NOT10	145
166927	NOT10_FAS12009	NOT10	126
166928	NOT10_FAS12009	NOT10	258
166929	NOT10_FAS12009	NOT10	111
166930	NOT10_FAS12009	NOT10	67
166931	NOT10_FAS12009	NOT10	37
166932	NOT10_FAS12009	NOT10	149
166933	NOT10_FAS12009	NOT10	26
166934	NOT10_FAS12009	NOT10	203
166935	NOT10_FAS12009	NOT10	222
166936	NOT10_FAS12009	NOT10	100
166937	NOT10_FAS12009	NOT10	171
166938	NOT10_FAS12009	NOT10	133
166939	NOT10_FAS12009	NOT10	112
166940	NOT10_FAS12009	NOT10	86
166941	NOT10_FAS12009	NOT10	126
166942	NOT10_FAS12009	NOT10	21
166943	NOT10_FAS12009	NOT10	149
166944	NOT10_FAS12009	NOT10	7
166945	NOT10_FAS12009	NOT10	163
166946	NOT10_FAS12009	NOT10	143
166947	NOT10_FAS12009	NOT10	117
166948	NOT10_FAS12009	NOT10	156
166949	NOT10_FAS12009	NOT10	188
166950	NOT10_FAS12009	NOT10	122
166951	NOT10_FAS12009	NOT10	64
166952	NOT10_FAS12009	NOT10	163
166953	NOT10_FAS12009	NOT10	180
166954	NOT10_FAS12009	NOT10	76
166955	NOT10_FAS12009	NOT10	66
166956	NOT10_FAS12009	NOT10	63
166957	NOT10_FAS12009	NOT10	34
166958	NOT10_FAS12009	NOT10	146
166959	NOT10_FAS12009	NOT10	52
166960	NOT10_FAS12009	NOT10	232
166961	NOT10_FAS12009	NOT10	174
166962	NOT10_FAS12009	NOT10	72
166963	NOT10_FAS12009	NOT10	146
166964	NOT10_FAS12009	NOT10	73
166965	NOT10_FAS12009	NOT10	166
166966	NOT10_FAS12009	NOT10	160
166967	NOT10_FAS12009	NOT10	48
166968	NOT10_FAS12009	NOT10	166
166969	NOT10_FAS12009	NOT10	94
166970	NOT10_FAS12009	NOT10	257
166971	NOT10_FAS12009	NOT10	58
166972	NOT10_FAS12009	NOT10	250
166973	NOT10_FAS12009	NOT10	41
166974	NOT10_FAS12009	NOT10	136
166975	NOT10_FAS12009	NOT10	199
166976	NOT10_FAS12009	NOT10	77
166977	NOT10_FAS12009	NOT10	84
166978	NOT10_FAS12009	NOT10	132
166979	NOT10_FAS12009	NOT10	79
166980	NOT10_FAS12009	NOT10	172
166981	NOT10_FAS12009	NOT10	104
166982	NOT10_FAS12009	NOT10	126
166983	NOT10_FAS12009	NOT10	86
166984	NOT10_FAS12009	NOT10	226
166985	NOT10_FAS12009	NOT10	61
166986	NOT10_FAS12009	NOT10	190
166987	NOT10_FAS12009	NOT10	56
166988	NOT10_FAS12009	NOT10	67
166989	NOT10_FAS12009	NOT10	183
166990	NOT10_FAS12009	NOT10	64
166991	NOT10_FAS12009	NOT10	30
166992	NOT10_FAS12009	NOT10	145
166993	NOT10_FAS12009	NOT10	37
166994	NOT10_FAS12009	NOT10	111
166995	NOT10_FAS12009	NOT10	70
166996	NOT10_FAS12009	NOT10	123
166997	NOT10_FAS12009	NOT10	204
166998	NOT10_FAS12009	NOT10	88
166999	NOT10_FAS12009	NOT10	40
167000	NOT10_FAS12009	NOT10	132
167001	NOT10_FAS12009	NOT10	56
167002	NOT10_FAS12009	NOT10	176
167003	NOT10_FAS12009	NOT10	71
167004	NOT10_FAS12009	NOT10	36
167005	NOT10_FAS12009	NOT10	113
167006	NOT10_FAS12009	NOT10	118
167007	NOT10_FAS12009	NOT10	140
167008	NOT10_FAS12009	NOT10	148
167009	NOT10_FAS12009	NOT10	225
167010	NOT10_FAS12009	NOT10	123
167011	NOT10_FAS12009	NOT10	181
167012	NOT10_FAS12009	NOT10	173
167013	NOT10_FAS12009	NOT10	115
167014	NOT10_FAS12009	NOT10	29
167015	NOT10_FAS12009	NOT10	102
167016	NOT10_FAS12009	NOT10	172
167017	NOT10_FAS12009	NOT10	86
167018	NOT10_FAS12009	NOT10	50
167019	NOT10_FAS12009	NOT10	33
167020	NOT10_FAS12009	NOT10	117
167021	NOT10_FAS12009	NOT10	139
167022	NOT10_FAS12009	NOT10	143
167023	NOT10_FAS12009	NOT10	188
167024	NOT10_FAS12009	NOT10	44
167025	NOT10_FAS12009	NOT10	73
167026	NOT10_FAS12009	NOT10	102
167027	NOT10_FAS12009	NOT10	92
167028	NOT10_FAS12009	NOT10	164
167029	NOT10_FAS12009	NOT10	62
167030	NOT10_FAS12009	NOT10	91
167031	NOT10_FAS12009	NOT10	85
167032	NOT10_FAS12009	NOT10	185
167033	NOT10_FAS12009	NOT10	105
167034	NOT10_FAS12009	NOT10	112
167035	NOT10_FAS12009	NOT10	132
167036	NOT10_FAS12009	NOT10	75
167037	NOT10_FAS12009	NOT10	44
167038	NOT10_FAS12009	NOT10	147
167039	NOT10_FAS12009	NOT10	212
167040	NOT10_FAS12009	NOT10	138
167041	NOT10_FAS12009	NOT10	147
167042	NOT10_FAS12009	NOT10	158
167043	NOT10_FAS12009	NOT10	81
167044	NOT10_FAS12009	NOT10	20
167045	NOT10_FAS12009	NOT10	37
167046	NOT10_FAS12009	NOT10	56
167047	NOT10_FAS12009	NOT10	158
167048	NOT10_FAS12009	NOT10	35
167049	NOT10_FAS12009	NOT10	132
167050	NOT10_FAS12009	NOT10	146
167051	NOT10_FAS12009	NOT10	127
167052	NOT10_FAS12009	NOT10	252
167053	NOT10_FAS12009	NOT10	162
167054	NOT10_FAS12009	NOT10	79
167055	NOT10_FAS12009	NOT10	152
167056	NOT10_FAS12009	NOT10	103
167057	NOT10_FAS12009	NOT10	177
167058	NOT10_FAS12009	NOT10	119
167059	NOT10_FAS12009	NOT10	36
167060	NOT10_FAS12009	NOT10	64
167061	NOT10_FAS12009	NOT10	70
167062	NOT10_FAS12009	NOT10	209
167063	NOT10_FAS12009	NOT10	217
167064	NOT10_FAS12009	NOT10	13
167065	NOT10_FAS12009	NOT10	239
167066	NOT10_FAS12009	NOT10	53
167067	NOT10_FAS12009	NOT10	96
167068	NOT10_FAS12009	NOT10	29
167069	NOT10_FAS12009	NOT10	133
167070	NOT10_FAS12009	NOT10	37
167071	NOT10_FAS12009	NOT10	124
167072	NOT10_FAS12009	NOT10	26
167073	NOT10_FAS12009	NOT10	27
167074	NOT10_FAS12009	NOT10	164
167075	NOT10_FAS12009	NOT10	9
167076	NOT10_FAS12009	NOT10	189
167077	NOT10_FAS12009	NOT10	38
167078	NOT10_FAS12009	NOT10	93
167079	NOT10_FAS12009	NOT10	52
167080	NOT10_FAS12009	NOT10	97
167081	NOT10_FAS12009	NOT10	92
167082	NOT10_FAS12009	NOT10	35
167083	NOT10_FAS12009	NOT10	179
167084	NOT10_FAS12009	NOT10	102
167085	NOT10_FAS12009	NOT10	124
167086	NOT10_FAS12009	NOT10	118
167087	NOT10_FAS12009	NOT10	157
167088	NOT10_FAS12009	NOT10	118
167089	NOT10_FAS12009	NOT10	133
167090	NOT10_FAS12009	NOT10	138
167091	NOT10_FAS12009	NOT10	110
167092	NOT10_FAS12009	NOT10	204
167093	NOT10_FAS12009	NOT10	58
167094	NOT10_FAS12009	NOT10	55
167095	NOT10_FAS12009	NOT10	146
167096	NOT10_FAS12009	NOT10	195
167097	NOT10_FAS12009	NOT10	293
167098	NOT10_FAS12009	NOT10	274
167099	NOT10_FAS12009	NOT10	101
167100	NOT10_FAS12009	NOT10	48
167101	NOT10_FAS12009	NOT10	95
167102	NOT10_FAS12009	NOT10	172
167103	NOT10_FAS12009	NOT10	94
167104	NOT10_FAS12009	NOT10	120
167105	NOT10_FAS12009	NOT10	180
167106	NOT10_FAS12009	NOT10	72
167107	NOT10_FAS12009	NOT10	157
167108	NOT10_FAS12009	NOT10	91
167109	NOT10_FAS12009	NOT10	164
167110	NOT10_FAS12009	NOT10	85
167111	NOT10_FAS12009	NOT10	50
167112	NOT10_FAS12009	NOT10	257
167113	NOT10_FAS12009	NOT10	155
167114	NOT10_FAS12009	NOT10	49
167115	NOT10_FAS12009	NOT10	209
167116	NOT10_FAS12009	NOT10	20
167117	NOT10_FAS12009	NOT10	58
167118	NOT10_FAS12009	NOT10	130
167119	NOT10_FAS12009	NOT10	138
167120	NOT10_FAS12009	NOT10	85
167121	NOT10_FAS12009	NOT10	104
167122	NOT10_FAS12009	NOT10	250
167123	NOT10_FAS12009	NOT10	88
167124	NOT10_FAS12009	NOT10	12
167125	NOT10_FAS12009	NOT10	7
167126	NOT10_FAS12009	NOT10	145
167127	NOT10_FAS12009	NOT10	41
167128	NOT10_FAS12009	NOT10	66
167129	NOT10_FAS12009	NOT10	83
167130	NOT10_FAS12009	NOT10	154
167131	NOT10_FAS12009	NOT10	136
167132	NOT10_FAS12009	NOT10	196
167133	NOT10_FAS12009	NOT10	96
167134	NOT10_FAS12009	NOT10	126
167135	NOT10_FAS12009	NOT10	77
167136	NOT10_FAS12009	NOT10	158
167137	NOT10_FAS12009	NOT10	258
167138	NOT10_FAS12009	NOT10	126
167139	NOT10_FAS12009	NOT10	43
167140	NOT10_FAS12009	NOT10	67
167141	NOT10_FAS12009	NOT10	84
167142	NOT10_FAS12009	NOT10	50
167143	NOT10_FAS12009	NOT10	33
167144	NOT10_FAS12009	NOT10	161
167145	NOT10_FAS12009	NOT10	143
167146	NOT10_FAS12009	NOT10	87
167147	NOT10_FAS12009	NOT10	172
167148	NOT10_FAS12009	NOT10	180
167149	NOT10_FAS12009	NOT10	37
167150	NOT10_FAS12009	NOT10	149
167151	NOT10_FAS12009	NOT10	75
167152	NOT10_FAS12009	NOT10	50
167153	NOT10_FAS12009	NOT10	202
167154	NOT10_FAS12009	NOT10	132
167155	NOT10_FAS12009	NOT10	117
167156	NOT10_FAS12009	NOT10	185
167157	NOT10_FAS12009	NOT10	203
167158	NOT10_FAS12009	NOT10	86
167159	NOT10_FAS12009	NOT10	150
167160	NOT10_FAS12009	NOT10	208
167161	NOT10_FAS12009	NOT10	79
167162	NOT10_FAS12009	NOT10	222
167163	NOT10_FAS12009	NOT10	24
167164	NOT10_FAS12009	NOT10	74
167165	NOT10_FAS12009	NOT10	139
167166	NOT10_FAS12009	NOT10	143
167167	NOT10_FAS12009	NOT10	172
167168	NOT10_FAS12009	NOT10	27
167169	NOT10_FAS12009	NOT10	104
167170	NOT10_FAS12009	NOT10	100
167171	NOT10_FAS12009	NOT10	144
167172	NOT10_FAS12009	NOT10	171
167173	NOT10_FAS12009	NOT10	79
167174	NOT10_FAS12009	NOT10	133
167175	NOT10_FAS12009	NOT10	112
167176	NOT10_FAS12009	NOT10	118
167177	NOT10_FAS12009	NOT10	128
167178	NOT10_FAS12009	NOT10	134
167179	NOT10_FAS12009	NOT10	98
167180	NOT10_FAS12009	NOT10	86
167181	NOT10_FAS12009	NOT10	112
167182	NOT10_FAS12009	NOT10	251
167183	NOT10_FAS12009	NOT10	126
167184	NOT10_FAS12009	NOT10	168
167185	NOT10_FAS12009	NOT10	188
167186	NOT10_FAS12009	NOT10	11
167187	NOT10_FAS12009	NOT10	123
167188	NOT10_FAS12009	NOT10	126
167189	NOT10_FAS12009	NOT10	86
167190	NOT10_FAS12009	NOT10	81
167191	NOT10_FAS12009	NOT10	131
167192	NOT10_FAS12009	NOT10	44
167193	NOT10_FAS12009	NOT10	226
167194	NOT10_FAS12009	NOT10	61
167195	NOT10_FAS12009	NOT10	160
167196	NOT10_FAS12009	NOT10	212
167197	NOT10_FAS12009	NOT10	21
167198	NOT10_FAS12009	NOT10	190
167199	NOT10_FAS12009	NOT10	146
167200	NOT10_FAS12009	NOT10	56
167201	NOT10_FAS12009	NOT10	67
167202	NOT10_FAS12009	NOT10	149
167203	NOT10_FAS12009	NOT10	140
167204	NOT10_FAS12009	NOT10	155
167205	NOT10_FAS12009	NOT10	151
167206	NOT10_FAS12009	NOT10	7
167207	NOT10_FAS12009	NOT10	49
167208	NOT10_FAS12009	NOT10	44
167209	NOT10_FAS12009	NOT10	105
167210	NOT10_FAS12009	NOT10	163
167211	NOT10_FAS12009	NOT10	91
167212	NOT10_FAS12009	NOT10	183
167213	NOT10_FAS12009	NOT10	64
167214	NOT10_FAS12009	NOT10	145
167215	NOT10_FAS12009	NOT10	222
167216	NOT10_FAS12009	NOT10	30
167217	NOT10_FAS12009	NOT10	73
167218	NOT10_FAS12009	NOT10	35
167219	NOT10_FAS12009	NOT10	105
167220	NOT10_FAS12009	NOT10	102
167221	NOT10_FAS12009	NOT10	145
167222	NOT10_FAS12009	NOT10	37
167223	NOT10_FAS12009	NOT10	212
167224	NOT10_FAS12009	NOT10	111
167225	NOT10_FAS12009	NOT10	115
167226	NOT10_FAS12009	NOT10	70
167227	NOT10_FAS12009	NOT10	64
167228	NOT10_FAS12009	NOT10	206
167229	NOT10_FAS12009	NOT10	215
167230	NOT10_FAS12009	NOT10	194
167231	NOT10_FAS12009	NOT10	143
167232	NOT10_FAS12009	NOT10	117
167233	NOT10_FAS12009	NOT10	67
167234	NOT10_FAS12009	NOT10	120
167235	NOT10_FAS12009	NOT10	204
167236	NOT10_FAS12009	NOT10	163
167237	NOT10_FAS12009	NOT10	156
167238	NOT10_FAS12009	NOT10	15
167239	NOT10_FAS12009	NOT10	88
167240	NOT10_FAS12009	NOT10	85
167241	NOT10_FAS12009	NOT10	167
167242	NOT10_FAS12009	NOT10	158
167243	NOT10_FAS12009	NOT10	188
167244	NOT10_FAS12009	NOT10	151
167245	NOT10_FAS12009	NOT10	40
167246	NOT10_FAS12009	NOT10	104
167247	NOT10_FAS12009	NOT10	147
167248	NOT10_FAS12009	NOT10	87
167249	NOT10_FAS12009	NOT10	9
167250	NOT10_FAS12009	NOT10	132
167251	NOT10_FAS12009	NOT10	158
167252	NOT10_FAS12009	NOT10	56
167253	NOT10_FAS12009	NOT10	176
167254	NOT10_FAS12009	NOT10	237
167255	NOT10_FAS12009	NOT10	71
167256	NOT10_FAS12009	NOT10	64
167257	NOT10_FAS12009	NOT10	163
167258	NOT10_FAS12009	NOT10	36
167259	NOT10_FAS12009	NOT10	113
167260	NOT10_FAS12009	NOT10	180
167261	NOT10_FAS12009	NOT10	118
167262	NOT10_FAS12009	NOT10	40
167263	NOT10_FAS12009	NOT10	158
167264	NOT10_FAS12009	NOT10	76
167265	NOT10_FAS12009	NOT10	66
167266	NOT10_FAS12009	NOT10	52
167267	NOT10_FAS12009	NOT10	269
167268	NOT10_FAS12009	NOT10	63
167269	NOT10_FAS12009	NOT10	34
167270	NOT10_FAS12009	NOT10	140
167271	NOT10_FAS12009	NOT10	36
167272	NOT10_FAS12009	NOT10	265
167273	NOT10_FAS12009	NOT10	107
167274	NOT10_FAS12009	NOT10	52
167275	NOT10_FAS12009	NOT10	151
167276	NOT10_FAS12009	NOT10	75
167277	NOT10_FAS12009	NOT10	138
167278	NOT10_FAS12009	NOT10	232
167279	NOT10_FAS12009	NOT10	174
167280	NOT10_FAS12009	NOT10	148
167281	NOT10_FAS12009	NOT10	106
167282	NOT10_FAS12009	NOT10	187
167283	NOT10_FAS12009	NOT10	106
167284	NOT10_FAS12009	NOT10	132
167285	NOT10_FAS12009	NOT10	19
167286	NOT10_FAS12009	NOT10	181
167287	NOT10_FAS12009	NOT10	62
167288	NOT10_FAS12009	NOT10	159
167289	NOT10_FAS12009	NOT10	153
167290	NOT10_FAS12009	NOT10	151
167291	NOT10_FAS12009	NOT10	32
167292	NOT10_FAS12009	NOT10	91
167293	NOT10_FAS12009	NOT10	159
167294	NOT10_FAS12009	NOT10	129
167295	NOT10_FAS12009	NOT10	115
167296	NOT10_FAS12009	NOT10	173
167297	NOT10_FAS12009	NOT10	115
167298	NOT10_FAS12009	NOT10	104
167299	NOT10_FAS12009	NOT10	72
167300	NOT10_FAS12009	NOT10	37
167301	NOT10_FAS12009	NOT10	154
167302	NOT10_FAS12009	NOT10	146
167303	NOT10_FAS12009	NOT10	92
167304	NOT10_FAS12009	NOT10	99
167305	NOT10_FAS12009	NOT10	29
167306	NOT10_FAS12009	NOT10	41
167307	NOT10_FAS12009	NOT10	73
167308	NOT10_FAS12009	NOT10	111
167309	NOT10_FAS12009	NOT10	89
167310	NOT10_FAS12009	NOT10	90
167311	NOT10_FAS12009	NOT10	229
167312	NOT10_FAS12009	NOT10	284
167313	NOT10_FAS12009	NOT10	166
167314	NOT10_FAS12009	NOT10	102
167315	NOT10_FAS12009	NOT10	56
167316	NOT10_FAS12009	NOT10	101
167317	NOT10_FAS12009	NOT10	199
167318	NOT10_FAS12009	NOT10	45
167319	NOT10_FAS12009	NOT10	160
167320	NOT10_FAS12009	NOT10	28
167321	NOT10_FAS12009	NOT10	199
167322	NOT10_FAS12009	NOT10	26
167323	NOT10_FAS12009	NOT10	136
167324	NOT10_FAS12009	NOT10	166
167325	NOT10_FAS12009	NOT10	86
167326	NOT10_FAS12009	NOT10	147
167327	NOT10_FAS12009	NOT10	146
167328	NOT10_FAS12009	NOT10	123
167329	NOT10_FAS12009	NOT10	123
167330	NOT10_FAS12009	NOT10	35
167331	NOT10_FAS12009	NOT10	132
167332	NOT10_FAS12009	NOT10	146
167333	NOT10_FAS12009	NOT10	127
167334	NOT10_FAS12009	NOT10	252
167335	NOT10_FAS12009	NOT10	162
167336	NOT10_FAS12009	NOT10	152
167337	NOT10_FAS12009	NOT10	103
167338	NOT10_FAS12009	NOT10	177
167339	NOT10_FAS12009	NOT10	36
167340	NOT10_FAS12009	NOT10	64
167341	NOT10_FAS12009	NOT10	70
167342	NOT10_FAS12009	NOT10	209
167343	NOT10_FAS12009	NOT10	217
167344	NOT10_FAS12009	NOT10	13
167345	NOT10_FAS12009	NOT10	239
167346	NOT10_FAS12009	NOT10	53
167347	NOT10_FAS12009	NOT10	96
167348	NOT10_FAS12009	NOT10	29
167349	NOT10_FAS12009	NOT10	133
167350	NOT10_FAS12009	NOT10	37
167351	NOT10_FAS12009	NOT10	124
167352	NOT10_FAS12009	NOT10	27
167353	NOT10_FAS12009	NOT10	164
167354	NOT10_FAS12009	NOT10	9
167355	NOT10_FAS12009	NOT10	189
167356	NOT10_FAS12009	NOT10	93
167357	NOT10_FAS12009	NOT10	97
167358	NOT10_FAS12009	NOT10	92
167359	NOT10_FAS12009	NOT10	63
167360	NOT10_FAS12009	NOT10	179
167361	NOT10_FAS12009	NOT10	102
167362	NOT10_FAS12009	NOT10	124
167363	NOT10_FAS12009	NOT10	118
167364	NOT10_FAS12009	NOT10	157
167365	NOT10_FAS12009	NOT10	118
167366	NOT10_FAS12009	NOT10	177
167367	NOT10_FAS12009	NOT10	133
167368	NOT10_FAS12009	NOT10	138
167369	NOT10_FAS12009	NOT10	110
167370	NOT10_FAS12009	NOT10	204
167371	NOT10_FAS12009	NOT10	58
167372	NOT10_FAS12009	NOT10	55
167373	NOT10_FAS12009	NOT10	146
167374	NOT10_FAS12009	NOT10	127
167375	NOT10_FAS12009	NOT10	64
167376	NOT10_FAS12009	NOT10	154
167377	NOT10_FAS12009	NOT10	49
167378	NOT10_FAS12009	NOT10	12
167379	NOT10_FAS12009	NOT10	208
167380	NOT10_FAS12009	NOT10	118
167381	NOT10_FAS12009	NOT10	163
167382	NOT10_FAS12009	NOT10	151
167383	NOT10_FAS12009	NOT10	106
167384	NOT10_FAS12009	NOT10	41
167385	NOT10_FAS12009	NOT10	95
167386	NOT10_FAS12009	NOT10	104
167387	NOT10_FAS12009	NOT10	88
167388	NOT10_FAS12009	NOT10	7
167389	NOT10_FAS12009	NOT10	87
167390	NOT10_FAS12009	NOT10	172
167391	NOT10_FAS12009	NOT10	134
167392	NOT10_FAS12009	NOT10	131
167393	NOT10_FAS12009	NOT10	160
167394	NOT10_FAS12009	NOT10	15
167395	NOT10_FAS12009	NOT10	85
167396	NOT10_FAS12009	NOT10	126
167397	NOT10_FAS12009	NOT10	150
167398	NOT10_FAS12009	NOT10	140
167399	NOT10_FAS12009	NOT10	67
167400	NOT10_FAS12009	NOT10	120
167401	NOT10_FAS12009	NOT10	151
167402	NOT10_FAS12009	NOT10	284
167403	NOT10_FAS12009	NOT10	35
167404	NOT10_FAS12009	NOT10	45
167405	NOT10_FAS12009	NOT10	74
167406	NOT10_FAS12009	NOT10	40
167407	NOT10_FAS12009	NOT10	269
167408	NOT10_FAS12009	NOT10	159
167409	NOT10_FAS12009	NOT10	180
167410	NOT10_FAS12009	NOT10	157
167411	NOT10_FAS12009	NOT10	50
167412	NOT10_FAS12009	NOT10	155
167413	NOT10_FAS12009	NOT10	43
167414	NOT10_FAS12009	NOT10	86
167415	NOT10_FAS12009	NOT10	24
167416	NOT10_FAS12009	NOT10	123
167417	NOT10_FAS12009	NOT10	115
167418	NOT10_FAS12009	NOT10	158
167419	NOT10_FAS12009	NOT10	158
167420	NOT10_FAS12009	NOT10	52
167421	NOT10_FAS12009	NOT10	36
167422	NOT10_FAS12009	NOT10	265
167423	NOT10_FAS12009	NOT10	187
167424	NOT10_FAS12009	NOT10	91
167425	NOT10_FAS12009	NOT10	129
167426	NOT10_FAS12009	NOT10	99
167427	NOT10_FAS12009	NOT10	90
167428	NOT10_FAS12009	NOT10	101
167429	NOT10_FAS12009	NOT10	120
167430	NOT10_FAS12009	NOT10	72
167431	NOT10_FAS12009	NOT10	85
167432	NOT10_FAS12009	NOT10	49
167433	NOT10_FAS12009	NOT10	209
167434	NOT10_FAS12009	NOT10	130
167435	NOT10_FAS12009	NOT10	138
167436	NOT10_FAS12009	NOT10	66
167437	NOT10_FAS12009	NOT10	83
167438	NOT10_FAS12009	NOT10	154
167439	NOT10_FAS12009	NOT10	196
167440	NOT10_FAS12009	NOT10	96
167441	NOT10_FAS12009	NOT10	161
167442	NOT10_FAS12009	NOT10	143
167443	NOT10_FAS12009	NOT10	180
167444	NOT10_FAS12009	NOT10	75
167445	NOT10_FAS12009	NOT10	50
167446	NOT10_FAS12009	NOT10	202
167447	NOT10_FAS12009	NOT10	27
167448	NOT10_FAS12009	NOT10	144
167449	NOT10_FAS12009	NOT10	79
167450	NOT10_FAS12009	NOT10	128
167451	NOT10_FAS12009	NOT10	136
167452	NOT10_FAS12009	NOT10	98
167453	NOT10_FAS12009	NOT10	251
167454	NOT10_FAS12009	NOT10	168
167455	NOT10_FAS12009	NOT10	11
167456	NOT10_FAS12009	NOT10	212
167457	NOT10_FAS12009	NOT10	146
167458	NOT10_FAS12009	NOT10	155
167459	NOT10_FAS12009	NOT10	151
167460	NOT10_FAS12009	NOT10	91
167461	NOT10_FAS12009	NOT10	145
167462	NOT10_FAS12009	NOT10	222
167463	NOT10_FAS12009	NOT10	35
167464	NOT10_FAS12009	NOT10	105
167465	NOT10_FAS12009	NOT10	206
167466	NOT10_FAS12009	NOT10	215
167467	NOT10_FAS12009	NOT10	194
167468	NOT10_FAS12009	NOT10	167
167469	NOT10_FAS12009	NOT10	151
167470	NOT10_FAS12009	NOT10	104
167471	NOT10_FAS12009	NOT10	87
167472	NOT10_FAS12009	NOT10	9
167473	NOT10_FAS12009	NOT10	237
167474	NOT10_FAS12009	NOT10	168
167475	NOT10_FAS12009	NOT10	107
167476	NOT10_FAS12009	NOT10	106
167477	NOT10_FAS12009	NOT10	19
167478	NOT10_FAS12009	NOT10	153
167479	NOT10_FAS12009	NOT10	32
167480	NOT10_FAS12009	NOT10	159
167481	NOT10_FAS12009	NOT10	115
167482	NOT10_FAS12009	NOT10	104
167483	NOT10_FAS12009	NOT10	111
167484	NOT10_FAS12009	NOT10	89
167485	NOT10_FAS12009	NOT10	229
167486	NOT10_FAS12009	NOT10	101
167487	NOT10_FAS12009	NOT10	199
167488	NOT10_FAS12009	NOT10	28
167489	NOT10_FAS12009	NOT10	145
167490	NOT10_FAS12009	NOT10	126
167491	NOT10_FAS12009	NOT10	258
167492	NOT10_FAS12009	NOT10	111
167493	NOT10_FAS12009	NOT10	67
167494	NOT10_FAS12009	NOT10	37
167495	NOT10_FAS12009	NOT10	149
167496	NOT10_FAS12009	NOT10	26
167497	NOT10_FAS12009	NOT10	203
167498	NOT10_FAS12009	NOT10	222
167499	NOT10_FAS12009	NOT10	100
167500	NOT10_FAS12009	NOT10	171
167501	NOT10_FAS12009	NOT10	133
167502	NOT10_FAS12009	NOT10	112
167503	NOT10_FAS12009	NOT10	86
167504	NOT10_FAS12009	NOT10	126
167505	NOT10_FAS12009	NOT10	21
167506	NOT10_FAS12009	NOT10	149
167507	NOT10_FAS12009	NOT10	7
167508	NOT10_FAS12009	NOT10	163
167509	NOT10_FAS12009	NOT10	143
167510	NOT10_FAS12009	NOT10	117
167511	NOT10_FAS12009	NOT10	156
167512	NOT10_FAS12009	NOT10	188
167513	NOT10_FAS12009	NOT10	122
167514	NOT10_FAS12009	NOT10	64
167515	NOT10_FAS12009	NOT10	163
167516	NOT10_FAS12009	NOT10	180
167517	NOT10_FAS12009	NOT10	76
167518	NOT10_FAS12009	NOT10	66
167519	NOT10_FAS12009	NOT10	63
167520	NOT10_FAS12009	NOT10	34
167521	NOT10_FAS12009	NOT10	146
167522	NOT10_FAS12009	NOT10	52
167523	NOT10_FAS12009	NOT10	232
167524	NOT10_FAS12009	NOT10	174
167525	NOT10_FAS12009	NOT10	72
167526	NOT10_FAS12009	NOT10	146
167527	NOT10_FAS12009	NOT10	73
167528	NOT10_FAS12009	NOT10	166
167529	NOT10_FAS12009	NOT10	160
167530	NOT10_FAS12009	NOT10	48
167531	NOT10_FAS12009	NOT10	166
167532	NOT10_FAS12009	NOT10	94
167533	NOT10_FAS12009	NOT10	257
167534	NOT10_FAS12009	NOT10	58
167535	NOT10_FAS12009	NOT10	250
167536	NOT10_FAS12009	NOT10	41
167537	NOT10_FAS12009	NOT10	136
167538	NOT10_FAS12009	NOT10	199
167539	NOT10_FAS12009	NOT10	77
167540	NOT10_FAS12009	NOT10	84
167541	NOT10_FAS12009	NOT10	132
167542	NOT10_FAS12009	NOT10	79
167543	NOT10_FAS12009	NOT10	172
167544	NOT10_FAS12009	NOT10	104
167545	NOT10_FAS12009	NOT10	126
167546	NOT10_FAS12009	NOT10	86
167547	NOT10_FAS12009	NOT10	226
167548	NOT10_FAS12009	NOT10	61
167549	NOT10_FAS12009	NOT10	190
167550	NOT10_FAS12009	NOT10	56
167551	NOT10_FAS12009	NOT10	67
167552	NOT10_FAS12009	NOT10	183
167553	NOT10_FAS12009	NOT10	64
167554	NOT10_FAS12009	NOT10	30
167555	NOT10_FAS12009	NOT10	145
167556	NOT10_FAS12009	NOT10	37
167557	NOT10_FAS12009	NOT10	111
167558	NOT10_FAS12009	NOT10	70
167559	NOT10_FAS12009	NOT10	123
167560	NOT10_FAS12009	NOT10	204
167561	NOT10_FAS12009	NOT10	88
167562	NOT10_FAS12009	NOT10	40
167563	NOT10_FAS12009	NOT10	132
167564	NOT10_FAS12009	NOT10	56
167565	NOT10_FAS12009	NOT10	176
167566	NOT10_FAS12009	NOT10	71
167567	NOT10_FAS12009	NOT10	36
167568	NOT10_FAS12009	NOT10	113
167569	NOT10_FAS12009	NOT10	118
167570	NOT10_FAS12009	NOT10	140
167571	NOT10_FAS12009	NOT10	148
167572	NOT10_FAS12009	NOT10	225
167573	NOT10_FAS12009	NOT10	123
167574	NOT10_FAS12009	NOT10	181
167575	NOT10_FAS12009	NOT10	173
167576	NOT10_FAS12009	NOT10	115
167577	NOT10_FAS12009	NOT10	29
167578	NOT10_FAS12009	NOT10	102
167579	NOT10_FAS12009	NOT10	172
167580	NOT10_FAS12009	NOT10	86
167581	NOT10_FAS12009	NOT10	50
167582	NOT10_FAS12009	NOT10	33
167583	NOT10_FAS12009	NOT10	117
167584	NOT10_FAS12009	NOT10	139
167585	NOT10_FAS12009	NOT10	143
167586	NOT10_FAS12009	NOT10	188
167587	NOT10_FAS12009	NOT10	44
167588	NOT10_FAS12009	NOT10	73
167589	NOT10_FAS12009	NOT10	102
167590	NOT10_FAS12009	NOT10	92
167591	NOT10_FAS12009	NOT10	164
167592	NOT10_FAS12009	NOT10	62
167593	NOT10_FAS12009	NOT10	91
167594	NOT10_FAS12009	NOT10	85
167595	NOT10_FAS12009	NOT10	185
167596	NOT10_FAS12009	NOT10	105
167597	NOT10_FAS12009	NOT10	112
167598	NOT10_FAS12009	NOT10	132
167599	NOT10_FAS12009	NOT10	75
167600	NOT10_FAS12009	NOT10	44
167601	NOT10_FAS12009	NOT10	147
167602	NOT10_FAS12009	NOT10	212
167603	NOT10_FAS12009	NOT10	138
167604	NOT10_FAS12009	NOT10	147
167605	NOT10_FAS12009	NOT10	158
167606	NOT10_FAS12009	NOT10	81
167607	NOT10_FAS12009	NOT10	20
167608	NOT10_FAS12009	NOT10	37
167609	NOT10_FAS12009	NOT10	56
167610	NOT10_FAS12009	NOT10	158
167611	NOT10_FAS12009	NOT10	35
167612	NOT10_FAS12009	NOT10	132
167613	NOT10_FAS12009	NOT10	146
167614	NOT10_FAS12009	NOT10	127
167615	NOT10_FAS12009	NOT10	252
167616	NOT10_FAS12009	NOT10	162
167617	NOT10_FAS12009	NOT10	152
167618	NOT10_FAS12009	NOT10	103
167619	NOT10_FAS12009	NOT10	177
167620	NOT10_FAS12009	NOT10	119
167621	NOT10_FAS12009	NOT10	36
167622	NOT10_FAS12009	NOT10	64
167623	NOT10_FAS12009	NOT10	70
167624	NOT10_FAS12009	NOT10	209
167625	NOT10_FAS12009	NOT10	217
167626	NOT10_FAS12009	NOT10	13
167627	NOT10_FAS12009	NOT10	239
167628	NOT10_FAS12009	NOT10	53
167629	NOT10_FAS12009	NOT10	96
167630	NOT10_FAS12009	NOT10	29
167631	NOT10_FAS12009	NOT10	133
167632	NOT10_FAS12009	NOT10	37
167633	NOT10_FAS12009	NOT10	124
167634	NOT10_FAS12009	NOT10	164
167635	NOT10_FAS12009	NOT10	9
167636	NOT10_FAS12009	NOT10	189
167637	NOT10_FAS12009	NOT10	38
167638	NOT10_FAS12009	NOT10	93
167639	NOT10_FAS12009	NOT10	52
167640	NOT10_FAS12009	NOT10	97
167641	NOT10_FAS12009	NOT10	92
167642	NOT10_FAS12009	NOT10	35
167643	NOT10_FAS12009	NOT10	237
167644	NOT10_FAS12009	NOT10	63
167645	NOT10_FAS12009	NOT10	179
167646	NOT10_FAS12009	NOT10	102
167647	NOT10_FAS12009	NOT10	124
167648	NOT10_FAS12009	NOT10	157
167649	NOT10_FAS12009	NOT10	177
167650	NOT10_FAS12009	NOT10	133
167651	NOT10_FAS12009	NOT10	109
167652	NOT10_FAS12009	NOT10	138
167653	NOT10_FAS12009	NOT10	110
167654	NOT10_FAS12009	NOT10	204
167655	NOT10_FAS12009	NOT10	58
167656	NOT10_FAS12009	NOT10	55
167657	NOT10_FAS12009	NOT10	146
167658	NOT10_FAS12009	NOT10	127
167659	NOT10_FAS12009	NOT10	126
167660	NOT10_FAS12009	NOT10	163
167661	NOT10_FAS12009	NOT10	98
167662	NOT10_FAS12009	NOT10	166
167663	NOT10_FAS12009	NOT10	85
167664	NOT10_FAS12009	NOT10	77
167665	NOT10_FAS12009	NOT10	26
167666	NOT10_FAS12009	NOT10	136
167667	NOT10_FAS12009	NOT10	102
167668	NOT10_FAS12009	NOT10	75
167669	NOT10_FAS12009	NOT10	199
167670	NOT10_FAS12009	NOT10	168
167671	NOT10_FAS12009	NOT10	101
167672	NOT10_FAS12009	NOT10	48
167673	NOT10_FAS12009	NOT10	95
167674	NOT10_FAS12009	NOT10	172
167675	NOT10_FAS12009	NOT10	94
167676	NOT10_FAS12009	NOT10	120
167677	NOT10_FAS12009	NOT10	180
167678	NOT10_FAS12009	NOT10	72
167679	NOT10_FAS12009	NOT10	157
167680	NOT10_FAS12009	NOT10	91
167681	NOT10_FAS12009	NOT10	164
167682	NOT10_FAS12009	NOT10	85
167683	NOT10_FAS12009	NOT10	50
167684	NOT10_FAS12009	NOT10	257
167685	NOT10_FAS12009	NOT10	155
167686	NOT10_FAS12009	NOT10	49
167687	NOT10_FAS12009	NOT10	209
167688	NOT10_FAS12009	NOT10	58
167689	NOT10_FAS12009	NOT10	130
167690	NOT10_FAS12009	NOT10	138
167691	NOT10_FAS12009	NOT10	104
167692	NOT10_FAS12009	NOT10	250
167693	NOT10_FAS12009	NOT10	88
167694	NOT10_FAS12009	NOT10	12
167695	NOT10_FAS12009	NOT10	145
167696	NOT10_FAS12009	NOT10	41
167697	NOT10_FAS12009	NOT10	66
167698	NOT10_FAS12009	NOT10	83
167699	NOT10_FAS12009	NOT10	154
167700	NOT10_FAS12009	NOT10	136
167701	NOT10_FAS12009	NOT10	196
167702	NOT10_FAS12009	NOT10	96
167703	NOT10_FAS12009	NOT10	126
167704	NOT10_FAS12009	NOT10	158
167705	NOT10_FAS12009	NOT10	258
167706	NOT10_FAS12009	NOT10	126
167707	NOT10_FAS12009	NOT10	43
167708	NOT10_FAS12009	NOT10	67
167709	NOT10_FAS12009	NOT10	84
167710	NOT10_FAS12009	NOT10	50
167711	NOT10_FAS12009	NOT10	33
167712	NOT10_FAS12009	NOT10	161
167713	NOT10_FAS12009	NOT10	143
167714	NOT10_FAS12009	NOT10	87
167715	NOT10_FAS12009	NOT10	172
167716	NOT10_FAS12009	NOT10	180
167717	NOT10_FAS12009	NOT10	37
167718	NOT10_FAS12009	NOT10	149
167719	NOT10_FAS12009	NOT10	50
167720	NOT10_FAS12009	NOT10	202
167721	NOT10_FAS12009	NOT10	132
167722	NOT10_FAS12009	NOT10	117
167723	NOT10_FAS12009	NOT10	185
167724	NOT10_FAS12009	NOT10	203
167725	NOT10_FAS12009	NOT10	86
167726	NOT10_FAS12009	NOT10	150
167727	NOT10_FAS12009	NOT10	208
167728	NOT10_FAS12009	NOT10	79
167729	NOT10_FAS12009	NOT10	222
167730	NOT10_FAS12009	NOT10	24
167731	NOT10_FAS12009	NOT10	74
167732	NOT10_FAS12009	NOT10	139
167733	NOT10_FAS12009	NOT10	172
167734	NOT10_FAS12009	NOT10	27
167735	NOT10_FAS12009	NOT10	104
167736	NOT10_FAS12009	NOT10	100
167737	NOT10_FAS12009	NOT10	144
167738	NOT10_FAS12009	NOT10	171
167739	NOT10_FAS12009	NOT10	79
167740	NOT10_FAS12009	NOT10	112
167741	NOT10_FAS12009	NOT10	118
167742	NOT10_FAS12009	NOT10	128
167743	NOT10_FAS12009	NOT10	134
167744	NOT10_FAS12009	NOT10	86
167745	NOT10_FAS12009	NOT10	112
167746	NOT10_FAS12009	NOT10	251
167747	NOT10_FAS12009	NOT10	168
167748	NOT10_FAS12009	NOT10	188
167749	NOT10_FAS12009	NOT10	11
167750	NOT10_FAS12009	NOT10	123
167751	NOT10_FAS12009	NOT10	126
167752	NOT10_FAS12009	NOT10	86
167753	NOT10_FAS12009	NOT10	81
167754	NOT10_FAS12009	NOT10	131
167755	NOT10_FAS12009	NOT10	44
167756	NOT10_FAS12009	NOT10	226
167757	NOT10_FAS12009	NOT10	61
167758	NOT10_FAS12009	NOT10	160
167759	NOT10_FAS12009	NOT10	212
167760	NOT10_FAS12009	NOT10	21
167761	NOT10_FAS12009	NOT10	190
167762	NOT10_FAS12009	NOT10	146
167763	NOT10_FAS12009	NOT10	56
167764	NOT10_FAS12009	NOT10	67
167765	NOT10_FAS12009	NOT10	149
167766	NOT10_FAS12009	NOT10	140
167767	NOT10_FAS12009	NOT10	155
167768	NOT10_FAS12009	NOT10	151
167769	NOT10_FAS12009	NOT10	7
167770	NOT10_FAS12009	NOT10	49
167771	NOT10_FAS12009	NOT10	44
167772	NOT10_FAS12009	NOT10	105
167773	NOT10_FAS12009	NOT10	163
167774	NOT10_FAS12009	NOT10	91
167775	NOT10_FAS12009	NOT10	183
167776	NOT10_FAS12009	NOT10	64
167777	NOT10_FAS12009	NOT10	145
167778	NOT10_FAS12009	NOT10	222
167779	NOT10_FAS12009	NOT10	30
167780	NOT10_FAS12009	NOT10	73
167781	NOT10_FAS12009	NOT10	35
167782	NOT10_FAS12009	NOT10	105
167783	NOT10_FAS12009	NOT10	145
167784	NOT10_FAS12009	NOT10	37
167785	NOT10_FAS12009	NOT10	212
167786	NOT10_FAS12009	NOT10	111
167787	NOT10_FAS12009	NOT10	115
167788	NOT10_FAS12009	NOT10	70
167789	NOT10_FAS12009	NOT10	64
167790	NOT10_FAS12009	NOT10	206
167791	NOT10_FAS12009	NOT10	215
167792	NOT10_FAS12009	NOT10	194
167793	NOT10_FAS12009	NOT10	143
167794	NOT10_FAS12009	NOT10	117
167795	NOT10_FAS12009	NOT10	67
167796	NOT10_FAS12009	NOT10	120
167797	NOT10_FAS12009	NOT10	204
167798	NOT10_FAS12009	NOT10	156
167799	NOT10_FAS12009	NOT10	15
167800	NOT10_FAS12009	NOT10	88
167801	NOT10_FAS12009	NOT10	85
167802	NOT10_FAS12009	NOT10	167
167803	NOT10_FAS12009	NOT10	158
167804	NOT10_FAS12009	NOT10	188
167805	NOT10_FAS12009	NOT10	151
167806	NOT10_FAS12009	NOT10	40
167807	NOT10_FAS12009	NOT10	104
167808	NOT10_FAS12009	NOT10	147
167809	NOT10_FAS12009	NOT10	87
167810	NOT10_FAS12009	NOT10	9
167811	NOT10_FAS12009	NOT10	132
167812	NOT10_FAS12009	NOT10	158
167813	NOT10_FAS12009	NOT10	56
167814	NOT10_FAS12009	NOT10	176
167815	NOT10_FAS12009	NOT10	237
167816	NOT10_FAS12009	NOT10	71
167817	NOT10_FAS12009	NOT10	64
167818	NOT10_FAS12009	NOT10	163
167819	NOT10_FAS12009	NOT10	36
167820	NOT10_FAS12009	NOT10	113
167821	NOT10_FAS12009	NOT10	180
167822	NOT10_FAS12009	NOT10	118
167823	NOT10_FAS12009	NOT10	40
167824	NOT10_FAS12009	NOT10	158
167825	NOT10_FAS12009	NOT10	76
167826	NOT10_FAS12009	NOT10	66
167827	NOT10_FAS12009	NOT10	52
167828	NOT10_FAS12009	NOT10	269
167829	NOT10_FAS12009	NOT10	34
167830	NOT10_FAS12009	NOT10	140
167831	NOT10_FAS12009	NOT10	36
167832	NOT10_FAS12009	NOT10	265
167833	NOT10_FAS12009	NOT10	107
167834	NOT10_FAS12009	NOT10	52
167835	NOT10_FAS12009	NOT10	151
167836	NOT10_FAS12009	NOT10	75
167837	NOT10_FAS12009	NOT10	138
167838	NOT10_FAS12009	NOT10	232
167839	NOT10_FAS12009	NOT10	174
167840	NOT10_FAS12009	NOT10	148
167841	NOT10_FAS12009	NOT10	106
167842	NOT10_FAS12009	NOT10	187
167843	NOT10_FAS12009	NOT10	225
167844	NOT10_FAS12009	NOT10	106
167845	NOT10_FAS12009	NOT10	132
167846	NOT10_FAS12009	NOT10	19
167847	NOT10_FAS12009	NOT10	181
167848	NOT10_FAS12009	NOT10	62
167849	NOT10_FAS12009	NOT10	159
167850	NOT10_FAS12009	NOT10	153
167851	NOT10_FAS12009	NOT10	151
167852	NOT10_FAS12009	NOT10	32
167853	NOT10_FAS12009	NOT10	91
167854	NOT10_FAS12009	NOT10	159
167855	NOT10_FAS12009	NOT10	129
167856	NOT10_FAS12009	NOT10	115
167857	NOT10_FAS12009	NOT10	173
167858	NOT10_FAS12009	NOT10	115
167859	NOT10_FAS12009	NOT10	104
167860	NOT10_FAS12009	NOT10	72
167861	NOT10_FAS12009	NOT10	37
167862	NOT10_FAS12009	NOT10	154
167863	NOT10_FAS12009	NOT10	146
167864	NOT10_FAS12009	NOT10	92
167865	NOT10_FAS12009	NOT10	99
167866	NOT10_FAS12009	NOT10	29
167867	NOT10_FAS12009	NOT10	41
167868	NOT10_FAS12009	NOT10	73
167869	NOT10_FAS12009	NOT10	111
167870	NOT10_FAS12009	NOT10	89
167871	NOT10_FAS12009	NOT10	90
167872	NOT10_FAS12009	NOT10	284
167873	NOT10_FAS12009	NOT10	166
167874	NOT10_FAS12009	NOT10	102
167875	NOT10_FAS12009	NOT10	35
167876	NOT10_FAS12009	NOT10	56
167877	NOT10_FAS12009	NOT10	101
167878	NOT10_FAS12009	NOT10	45
167879	NOT10_FAS12009	NOT10	160
167880	NOT10_FAS12009	NOT10	28
167881	NOT10_FAS12009	NOT10	111
167882	NOT10_FAS12009	NOT10	86
167883	NOT10_FAS12009	NOT10	147
167884	NOT10_FAS12009	NOT10	146
167885	NOT10_FAS12009	NOT10	123
167886	NOT10_FAS12009	NOT10	123
167887	NOT10_FAS12009	NOT10	35
167888	NOT10_FAS12009	NOT10	132
167889	NOT10_FAS12009	NOT10	146
167890	NOT10_FAS12009	NOT10	127
167891	NOT10_FAS12009	NOT10	252
167892	NOT10_FAS12009	NOT10	162
167893	NOT10_FAS12009	NOT10	79
167894	NOT10_FAS12009	NOT10	152
167895	NOT10_FAS12009	NOT10	103
167896	NOT10_FAS12009	NOT10	177
167897	NOT10_FAS12009	NOT10	36
167898	NOT10_FAS12009	NOT10	64
167899	NOT10_FAS12009	NOT10	70
167900	NOT10_FAS12009	NOT10	209
167901	NOT10_FAS12009	NOT10	217
167902	NOT10_FAS12009	NOT10	13
167903	NOT10_FAS12009	NOT10	239
167904	NOT10_FAS12009	NOT10	53
167905	NOT10_FAS12009	NOT10	96
167906	NOT10_FAS12009	NOT10	29
167907	NOT10_FAS12009	NOT10	133
167908	NOT10_FAS12009	NOT10	37
167909	NOT10_FAS12009	NOT10	124
167910	NOT10_FAS12009	NOT10	26
167911	NOT10_FAS12009	NOT10	164
167912	NOT10_FAS12009	NOT10	9
167913	NOT10_FAS12009	NOT10	189
167914	NOT10_FAS12009	NOT10	38
167915	NOT10_FAS12009	NOT10	93
167916	NOT10_FAS12009	NOT10	97
167917	NOT10_FAS12009	NOT10	92
167918	NOT10_FAS12009	NOT10	35
167919	NOT10_FAS12009	NOT10	237
167920	NOT10_FAS12009	NOT10	63
167921	NOT10_FAS12009	NOT10	118
167922	NOT10_FAS12009	NOT10	157
167923	NOT10_FAS12009	NOT10	177
167924	NOT10_FAS12009	NOT10	133
167925	NOT10_FAS12009	NOT10	109
167926	NOT10_FAS12009	NOT10	138
167927	NOT10_FAS12009	NOT10	110
167928	NOT10_FAS12009	NOT10	204
167929	NOT10_FAS12009	NOT10	58
167930	NOT10_FAS12009	NOT10	41
167931	NOT10_FAS12009	NOT10	55
167932	NOT10_FAS12009	NOT10	127
167933	NOT10_FAS12009	NOT10	79
167934	NOT10_FAS12009	NOT10	28
167935	NOT10_FAS12009	NOT10	67
167936	NOT10_FAS12009	NOT10	62
167937	NOT10_FAS12009	NOT10	189
167938	NOT10_FAS12009	NOT10	93
167939	NOT10_FAS12009	NOT10	97
167940	NOT10_FAS12009	NOT10	92
167941	NOT10_FAS12009	NOT10	35
167942	NOT10_FAS12009	NOT10	63
167943	NOT10_FAS12009	NOT10	179
167944	NOT10_FAS12009	NOT10	102
167945	NOT10_FAS12009	NOT10	124
167946	NOT10_FAS12009	NOT10	118
167947	NOT10_FAS12009	NOT10	157
167948	NOT10_FAS12009	NOT10	118
167949	NOT10_FAS12009	NOT10	177
167950	NOT10_FAS12009	NOT10	133
167951	NOT10_FAS12009	NOT10	109
167952	NOT10_FAS12009	NOT10	138
167953	NOT10_FAS12009	NOT10	110
167954	NOT10_FAS12009	NOT10	58
167955	NOT10_FAS12009	NOT10	146
167956	NOT10_FAS12009	NOT10	127
167957	NOT10_FAS12009	NOT10	64
167958	NOT10_FAS12009	NOT10	154
167959	NOT10_FAS12009	NOT10	49
167960	NOT10_FAS12009	NOT10	12
167961	NOT10_FAS12009	NOT10	208
167962	NOT10_FAS12009	NOT10	118
167963	NOT10_FAS12009	NOT10	163
167964	NOT10_FAS12009	NOT10	151
167965	NOT10_FAS12009	NOT10	106
167966	NOT10_FAS12009	NOT10	41
167967	NOT10_FAS12009	NOT10	95
167968	NOT10_FAS12009	NOT10	104
167969	NOT10_FAS12009	NOT10	88
167970	NOT10_FAS12009	NOT10	7
167971	NOT10_FAS12009	NOT10	87
167972	NOT10_FAS12009	NOT10	172
167973	NOT10_FAS12009	NOT10	134
167974	NOT10_FAS12009	NOT10	131
167975	NOT10_FAS12009	NOT10	160
167976	NOT10_FAS12009	NOT10	15
167977	NOT10_FAS12009	NOT10	85
167978	NOT10_FAS12009	NOT10	126
167979	NOT10_FAS12009	NOT10	150
167980	NOT10_FAS12009	NOT10	140
167981	NOT10_FAS12009	NOT10	67
167982	NOT10_FAS12009	NOT10	120
167983	NOT10_FAS12009	NOT10	151
167984	NOT10_FAS12009	NOT10	284
167985	NOT10_FAS12009	NOT10	35
167986	NOT10_FAS12009	NOT10	45
167987	NOT10_FAS12009	NOT10	74
167988	NOT10_FAS12009	NOT10	40
167989	NOT10_FAS12009	NOT10	269
167990	NOT10_FAS12009	NOT10	159
167991	NOT10_FAS12009	NOT10	180
167992	NOT10_FAS12009	NOT10	157
167993	NOT10_FAS12009	NOT10	50
167994	NOT10_FAS12009	NOT10	155
167995	NOT10_FAS12009	NOT10	43
167996	NOT10_FAS12009	NOT10	86
167997	NOT10_FAS12009	NOT10	24
167998	NOT10_FAS12009	NOT10	123
167999	NOT10_FAS12009	NOT10	115
168000	NOT10_FAS12009	NOT10	158
168001	NOT10_FAS12009	NOT10	158
168002	NOT10_FAS12009	NOT10	52
168003	NOT10_FAS12009	NOT10	36
168004	NOT10_FAS12009	NOT10	265
168005	NOT10_FAS12009	NOT10	187
168006	NOT10_FAS12009	NOT10	91
168007	NOT10_FAS12009	NOT10	99
168008	NOT10_FAS12009	NOT10	90
168009	NOT10_FAS12009	NOT10	101
168010	NOT10_FAS12009	NOT10	120
168011	NOT10_FAS12009	NOT10	72
168012	NOT10_FAS12009	NOT10	85
168013	NOT10_FAS12009	NOT10	49
168014	NOT10_FAS12009	NOT10	209
168015	NOT10_FAS12009	NOT10	130
168016	NOT10_FAS12009	NOT10	138
168017	NOT10_FAS12009	NOT10	66
168018	NOT10_FAS12009	NOT10	83
168019	NOT10_FAS12009	NOT10	154
168020	NOT10_FAS12009	NOT10	196
168021	NOT10_FAS12009	NOT10	96
168022	NOT10_FAS12009	NOT10	161
168023	NOT10_FAS12009	NOT10	143
168024	NOT10_FAS12009	NOT10	180
168025	NOT10_FAS12009	NOT10	75
168026	NOT10_FAS12009	NOT10	50
168027	NOT10_FAS12009	NOT10	202
168028	NOT10_FAS12009	NOT10	27
168029	NOT10_FAS12009	NOT10	144
168030	NOT10_FAS12009	NOT10	79
168031	NOT10_FAS12009	NOT10	128
168032	NOT10_FAS12009	NOT10	136
168033	NOT10_FAS12009	NOT10	98
168034	NOT10_FAS12009	NOT10	251
168035	NOT10_FAS12009	NOT10	168
168036	NOT10_FAS12009	NOT10	11
168037	NOT10_FAS12009	NOT10	212
168038	NOT10_FAS12009	NOT10	146
168039	NOT10_FAS12009	NOT10	155
168040	NOT10_FAS12009	NOT10	151
168041	NOT10_FAS12009	NOT10	91
168042	NOT10_FAS12009	NOT10	145
168043	NOT10_FAS12009	NOT10	222
168044	NOT10_FAS12009	NOT10	35
168045	NOT10_FAS12009	NOT10	105
168046	NOT10_FAS12009	NOT10	206
168047	NOT10_FAS12009	NOT10	215
168048	NOT10_FAS12009	NOT10	194
168049	NOT10_FAS12009	NOT10	167
168050	NOT10_FAS12009	NOT10	151
168051	NOT10_FAS12009	NOT10	104
168052	NOT10_FAS12009	NOT10	87
168053	NOT10_FAS12009	NOT10	9
168054	NOT10_FAS12009	NOT10	237
168055	NOT10_FAS12009	NOT10	168
168056	NOT10_FAS12009	NOT10	107
168057	NOT10_FAS12009	NOT10	106
168058	NOT10_FAS12009	NOT10	19
168059	NOT10_FAS12009	NOT10	153
168060	NOT10_FAS12009	NOT10	32
168061	NOT10_FAS12009	NOT10	159
168062	NOT10_FAS12009	NOT10	115
168063	NOT10_FAS12009	NOT10	104
168064	NOT10_FAS12009	NOT10	111
168065	NOT10_FAS12009	NOT10	89
168066	NOT10_FAS12009	NOT10	229
168067	NOT10_FAS12009	NOT10	101
168068	NOT10_FAS12009	NOT10	28
168069	NOT10_FAS12009	NOT10	145
168070	NOT10_FAS12009	NOT10	126
168071	NOT10_FAS12009	NOT10	258
168072	NOT10_FAS12009	NOT10	111
168073	NOT10_FAS12009	NOT10	67
168074	NOT10_FAS12009	NOT10	37
168075	NOT10_FAS12009	NOT10	149
168076	NOT10_FAS12009	NOT10	26
168077	NOT10_FAS12009	NOT10	203
168078	NOT10_FAS12009	NOT10	222
168079	NOT10_FAS12009	NOT10	100
168080	NOT10_FAS12009	NOT10	171
168081	NOT10_FAS12009	NOT10	133
168082	NOT10_FAS12009	NOT10	112
168083	NOT10_FAS12009	NOT10	86
168084	NOT10_FAS12009	NOT10	126
168085	NOT10_FAS12009	NOT10	21
168086	NOT10_FAS12009	NOT10	149
168087	NOT10_FAS12009	NOT10	7
168088	NOT10_FAS12009	NOT10	163
168089	NOT10_FAS12009	NOT10	143
168090	NOT10_FAS12009	NOT10	117
168091	NOT10_FAS12009	NOT10	156
168092	NOT10_FAS12009	NOT10	188
168093	NOT10_FAS12009	NOT10	122
168094	NOT10_FAS12009	NOT10	64
168095	NOT10_FAS12009	NOT10	163
168096	NOT10_FAS12009	NOT10	180
168097	NOT10_FAS12009	NOT10	76
168098	NOT10_FAS12009	NOT10	66
168099	NOT10_FAS12009	NOT10	63
168100	NOT10_FAS12009	NOT10	34
168101	NOT10_FAS12009	NOT10	146
168102	NOT10_FAS12009	NOT10	52
168103	NOT10_FAS12009	NOT10	232
168104	NOT10_FAS12009	NOT10	72
168105	NOT10_FAS12009	NOT10	146
168106	NOT10_FAS12009	NOT10	73
168107	NOT10_FAS12009	NOT10	166
168108	NOT10_FAS12009	NOT10	160
168109	NOT10_FAS12009	NOT10	48
168110	NOT10_FAS12009	NOT10	94
168111	NOT10_FAS12009	NOT10	257
168112	NOT10_FAS12009	NOT10	58
168113	NOT10_FAS12009	NOT10	250
168114	NOT10_FAS12009	NOT10	41
168115	NOT10_FAS12009	NOT10	136
168116	NOT10_FAS12009	NOT10	199
168117	NOT10_FAS12009	NOT10	77
168118	NOT10_FAS12009	NOT10	84
168119	NOT10_FAS12009	NOT10	132
168120	NOT10_FAS12009	NOT10	79
168121	NOT10_FAS12009	NOT10	172
168122	NOT10_FAS12009	NOT10	104
168123	NOT10_FAS12009	NOT10	126
168124	NOT10_FAS12009	NOT10	86
168125	NOT10_FAS12009	NOT10	226
168126	NOT10_FAS12009	NOT10	61
168127	NOT10_FAS12009	NOT10	190
168128	NOT10_FAS12009	NOT10	56
168129	NOT10_FAS12009	NOT10	67
168130	NOT10_FAS12009	NOT10	183
168131	NOT10_FAS12009	NOT10	64
168132	NOT10_FAS12009	NOT10	30
168133	NOT10_FAS12009	NOT10	145
168134	NOT10_FAS12009	NOT10	37
168135	NOT10_FAS12009	NOT10	111
168136	NOT10_FAS12009	NOT10	70
168137	NOT10_FAS12009	NOT10	123
168138	NOT10_FAS12009	NOT10	204
168139	NOT10_FAS12009	NOT10	88
168140	NOT10_FAS12009	NOT10	40
168141	NOT10_FAS12009	NOT10	132
168142	NOT10_FAS12009	NOT10	56
168143	NOT10_FAS12009	NOT10	176
168144	NOT10_FAS12009	NOT10	71
168145	NOT10_FAS12009	NOT10	36
168146	NOT10_FAS12009	NOT10	113
168147	NOT10_FAS12009	NOT10	118
168148	NOT10_FAS12009	NOT10	140
168149	NOT10_FAS12009	NOT10	148
168150	NOT10_FAS12009	NOT10	225
168151	NOT10_FAS12009	NOT10	123
168152	NOT10_FAS12009	NOT10	181
168153	NOT10_FAS12009	NOT10	173
168154	NOT10_FAS12009	NOT10	115
168155	NOT10_FAS12009	NOT10	29
168156	NOT10_FAS12009	NOT10	102
168157	NOT10_FAS12009	NOT10	172
168158	NOT10_FAS12009	NOT10	86
168159	NOT10_FAS12009	NOT10	50
168160	NOT10_FAS12009	NOT10	33
168161	NOT10_FAS12009	NOT10	117
168162	NOT10_FAS12009	NOT10	139
168163	NOT10_FAS12009	NOT10	143
168164	NOT10_FAS12009	NOT10	188
168165	NOT10_FAS12009	NOT10	44
168166	NOT10_FAS12009	NOT10	73
168167	NOT10_FAS12009	NOT10	102
168168	NOT10_FAS12009	NOT10	92
168169	NOT10_FAS12009	NOT10	164
168170	NOT10_FAS12009	NOT10	62
168171	NOT10_FAS12009	NOT10	91
168172	NOT10_FAS12009	NOT10	185
168173	NOT10_FAS12009	NOT10	105
168174	NOT10_FAS12009	NOT10	112
168175	NOT10_FAS12009	NOT10	132
168176	NOT10_FAS12009	NOT10	85
168177	NOT10_FAS12009	NOT10	20
168178	NOT10_FAS12009	NOT10	158
168179	NOT10_FAS12009	NOT10	81
168180	NOT10_FAS12009	NOT10	44
168181	NOT10_FAS12009	NOT10	212
168182	NOT10_FAS12009	NOT10	158
168183	NOT10_FAS12009	NOT10	147
168184	NOT10_FAS12009	NOT10	138
168185	NOT10_FAS12009	NOT10	129
168186	NOT10_FAS12009	NOT10	37
168187	NOT10_FAS12009	NOT10	147
168188	NOT10_FAS12009	NOT10	56
168189	NOT10_FAS12009	NOT10	75
168190	NOT10_FAS12009	NOT10	174
168191	NOT10_FAS12009	NOT10	199
168192	NOT10_FAS12009	NOT10	166
168193	NOT10_FAS12009	NOT10	35
168194	NOT10_FAS12009	NOT10	146
168195	NOT10_FAS12009	NOT10	127
168196	NOT10_FAS12009	NOT10	252
168197	NOT10_FAS12009	NOT10	162
168198	NOT10_FAS12009	NOT10	79
168199	NOT10_FAS12009	NOT10	152
168200	NOT10_FAS12009	NOT10	103
168201	NOT10_FAS12009	NOT10	177
168202	NOT10_FAS12009	NOT10	119
168203	NOT10_FAS12009	NOT10	36
168204	NOT10_FAS12009	NOT10	64
168205	NOT10_FAS12009	NOT10	70
168206	NOT10_FAS12009	NOT10	209
168207	NOT10_FAS12009	NOT10	13
168208	NOT10_FAS12009	NOT10	239
168209	NOT10_FAS12009	NOT10	53
168210	NOT10_FAS12009	NOT10	96
168211	NOT10_FAS12009	NOT10	29
168212	NOT10_FAS12009	NOT10	133
168213	NOT10_FAS12009	NOT10	37
168214	NOT10_FAS12009	NOT10	124
168215	NOT10_FAS12009	NOT10	26
168216	NOT10_FAS12009	NOT10	27
168217	NOT10_FAS12009	NOT10	164
168218	NOT10_FAS12009	NOT10	9
168219	NOT10_FAS12009	NOT10	38
168220	NOT10_FAS12009	NOT10	93
168221	NOT10_FAS12009	NOT10	52
168222	NOT10_FAS12009	NOT10	97
168223	NOT10_FAS12009	NOT10	92
168224	NOT10_FAS12009	NOT10	35
168225	NOT10_FAS12009	NOT10	237
168226	NOT10_FAS12009	NOT10	63
168227	NOT10_FAS12009	NOT10	179
168228	NOT10_FAS12009	NOT10	102
168229	NOT10_FAS12009	NOT10	124
168230	NOT10_FAS12009	NOT10	118
168231	NOT10_FAS12009	NOT10	118
168232	NOT10_FAS12009	NOT10	177
168233	NOT10_FAS12009	NOT10	133
168234	NOT10_FAS12009	NOT10	109
168235	NOT10_FAS12009	NOT10	138
168236	NOT10_FAS12009	NOT10	204
168237	NOT10_FAS12009	NOT10	58
168238	NOT10_FAS12009	NOT10	41
168239	NOT10_FAS12009	NOT10	55
168240	NOT10_FAS12009	NOT10	146
168241	NOT10_FAS12009	NOT10	127
168242	NOT10_FAS12009	NOT10	86
168243	NOT10_FAS12009	NOT10	33
168244	NOT10_FAS12009	NOT10	143
168245	NOT10_FAS12009	NOT10	112
168246	NOT10_FAS12009	NOT10	126
168247	NOT10_FAS12009	NOT10	206
168248	NOT10_FAS12009	NOT10	123
168249	NOT10_FAS12009	NOT10	132
168250	NOT10_FAS12009	NOT10	158
168251	NOT10_FAS12009	NOT10	122
168252	NOT10_FAS12009	NOT10	158
168253	NOT10_FAS12009	NOT10	225
168254	NOT10_FAS12009	NOT10	104
168255	NOT10_FAS12009	NOT10	35
168256	NOT10_FAS12009	NOT10	35
168257	NOT10_FAS12009	NOT10	85
168258	NOT10_FAS12009	NOT10	134
168259	NOT10_FAS12009	NOT10	146
168260	NOT10_FAS12009	NOT10	89
168261	NOT10_FAS12009	NOT10	252
168262	NOT10_FAS12009	NOT10	79
168263	NOT10_FAS12009	NOT10	119
168264	NOT10_FAS12009	NOT10	36
168265	NOT10_FAS12009	NOT10	64
168266	NOT10_FAS12009	NOT10	209
168267	NOT10_FAS12009	NOT10	217
168268	NOT10_FAS12009	NOT10	53
168269	NOT10_FAS12009	NOT10	96
168270	NOT10_FAS12009	NOT10	29
168271	NOT10_FAS12009	NOT10	26
168272	NOT10_FAS12009	NOT10	27
168273	NOT10_FAS12009	NOT10	52
168274	NOT10_FAS12009	NOT10	237
168275	NOT10_FAS12009	NOT10	118
168276	NOT10_FAS12009	NOT10	41
168277	NOT10_FAS12009	NOT10	41
168278	NOT10_FAS12009	NOT10	168
168279	NOT10_FAS12009	NOT10	156
168280	NOT10_FAS12009	NOT10	101
168281	NOT10_FAS12009	NOT10	95
168282	NOT10_FAS12009	NOT10	172
168283	NOT10_FAS12009	NOT10	94
168284	NOT10_FAS12009	NOT10	120
168285	NOT10_FAS12009	NOT10	180
168286	NOT10_FAS12009	NOT10	72
168287	NOT10_FAS12009	NOT10	157
168288	NOT10_FAS12009	NOT10	91
168289	NOT10_FAS12009	NOT10	164
168290	NOT10_FAS12009	NOT10	85
168291	NOT10_FAS12009	NOT10	50
168292	NOT10_FAS12009	NOT10	257
168293	NOT10_FAS12009	NOT10	155
168294	NOT10_FAS12009	NOT10	49
168295	NOT10_FAS12009	NOT10	209
168296	NOT10_FAS12009	NOT10	20
168297	NOT10_FAS12009	NOT10	58
168298	NOT10_FAS12009	NOT10	130
168299	NOT10_FAS12009	NOT10	138
168300	NOT10_FAS12009	NOT10	104
168301	NOT10_FAS12009	NOT10	250
168302	NOT10_FAS12009	NOT10	88
168303	NOT10_FAS12009	NOT10	12
168304	NOT10_FAS12009	NOT10	145
168305	NOT10_FAS12009	NOT10	66
168306	NOT10_FAS12009	NOT10	83
168307	NOT10_FAS12009	NOT10	154
168308	NOT10_FAS12009	NOT10	136
168309	NOT10_FAS12009	NOT10	196
168310	NOT10_FAS12009	NOT10	96
168311	NOT10_FAS12009	NOT10	126
168312	NOT10_FAS12009	NOT10	158
168313	NOT10_FAS12009	NOT10	258
168314	NOT10_FAS12009	NOT10	126
168315	NOT10_FAS12009	NOT10	43
168316	NOT10_FAS12009	NOT10	67
168317	NOT10_FAS12009	NOT10	84
168318	NOT10_FAS12009	NOT10	50
168319	NOT10_FAS12009	NOT10	161
168320	NOT10_FAS12009	NOT10	143
168321	NOT10_FAS12009	NOT10	87
168322	NOT10_FAS12009	NOT10	172
168323	NOT10_FAS12009	NOT10	180
168324	NOT10_FAS12009	NOT10	37
168325	NOT10_FAS12009	NOT10	149
168326	NOT10_FAS12009	NOT10	75
168327	NOT10_FAS12009	NOT10	50
168328	NOT10_FAS12009	NOT10	202
168329	NOT10_FAS12009	NOT10	132
168330	NOT10_FAS12009	NOT10	117
168331	NOT10_FAS12009	NOT10	185
168332	NOT10_FAS12009	NOT10	203
168333	NOT10_FAS12009	NOT10	86
168334	NOT10_FAS12009	NOT10	150
168335	NOT10_FAS12009	NOT10	208
168336	NOT10_FAS12009	NOT10	79
168337	NOT10_FAS12009	NOT10	222
168338	NOT10_FAS12009	NOT10	24
168339	NOT10_FAS12009	NOT10	74
168340	NOT10_FAS12009	NOT10	139
168341	NOT10_FAS12009	NOT10	143
168342	NOT10_FAS12009	NOT10	172
168343	NOT10_FAS12009	NOT10	27
168344	NOT10_FAS12009	NOT10	104
168345	NOT10_FAS12009	NOT10	100
168346	NOT10_FAS12009	NOT10	144
168347	NOT10_FAS12009	NOT10	171
168348	NOT10_FAS12009	NOT10	133
168349	NOT10_FAS12009	NOT10	118
168350	NOT10_FAS12009	NOT10	128
168351	NOT10_FAS12009	NOT10	98
168352	NOT10_FAS12009	NOT10	86
168353	NOT10_FAS12009	NOT10	112
168354	NOT10_FAS12009	NOT10	251
168355	NOT10_FAS12009	NOT10	126
168356	NOT10_FAS12009	NOT10	168
168357	NOT10_FAS12009	NOT10	188
168358	NOT10_FAS12009	NOT10	11
168359	NOT10_FAS12009	NOT10	123
168360	NOT10_FAS12009	NOT10	81
168361	NOT10_FAS12009	NOT10	131
168362	NOT10_FAS12009	NOT10	44
168363	NOT10_FAS12009	NOT10	226
168364	NOT10_FAS12009	NOT10	61
168365	NOT10_FAS12009	NOT10	160
168366	NOT10_FAS12009	NOT10	212
168367	NOT10_FAS12009	NOT10	21
168368	NOT10_FAS12009	NOT10	190
168369	NOT10_FAS12009	NOT10	146
168370	NOT10_FAS12009	NOT10	56
168371	NOT10_FAS12009	NOT10	149
168372	NOT10_FAS12009	NOT10	140
168373	NOT10_FAS12009	NOT10	155
168374	NOT10_FAS12009	NOT10	7
168375	NOT10_FAS12009	NOT10	44
168376	NOT10_FAS12009	NOT10	105
168377	NOT10_FAS12009	NOT10	91
168378	NOT10_FAS12009	NOT10	183
168379	NOT10_FAS12009	NOT10	64
168380	NOT10_FAS12009	NOT10	145
168381	NOT10_FAS12009	NOT10	222
168382	NOT10_FAS12009	NOT10	30
168383	NOT10_FAS12009	NOT10	73
168384	NOT10_FAS12009	NOT10	35
168385	NOT10_FAS12009	NOT10	105
168386	NOT10_FAS12009	NOT10	102
168387	NOT10_FAS12009	NOT10	145
168388	NOT10_FAS12009	NOT10	37
168389	NOT10_FAS12009	NOT10	212
168390	NOT10_FAS12009	NOT10	111
168391	NOT10_FAS12009	NOT10	70
168392	NOT10_FAS12009	NOT10	215
168393	NOT10_FAS12009	NOT10	194
168394	NOT10_FAS12009	NOT10	143
168395	NOT10_FAS12009	NOT10	117
168396	NOT10_FAS12009	NOT10	67
168397	NOT10_FAS12009	NOT10	120
168398	NOT10_FAS12009	NOT10	204
168399	NOT10_FAS12009	NOT10	163
168400	NOT10_FAS12009	NOT10	15
168401	NOT10_FAS12009	NOT10	88
168402	NOT10_FAS12009	NOT10	85
168403	NOT10_FAS12009	NOT10	167
168404	NOT10_FAS12009	NOT10	158
168405	NOT10_FAS12009	NOT10	188
168406	NOT10_FAS12009	NOT10	151
168407	NOT10_FAS12009	NOT10	104
168408	NOT10_FAS12009	NOT10	147
168409	NOT10_FAS12009	NOT10	87
168410	NOT10_FAS12009	NOT10	9
168411	NOT10_FAS12009	NOT10	132
168412	NOT10_FAS12009	NOT10	56
168413	NOT10_FAS12009	NOT10	176
168414	NOT10_FAS12009	NOT10	122
168415	NOT10_FAS12009	NOT10	237
168416	NOT10_FAS12009	NOT10	71
168417	NOT10_FAS12009	NOT10	64
168418	NOT10_FAS12009	NOT10	163
168419	NOT10_FAS12009	NOT10	36
168420	NOT10_FAS12009	NOT10	113
168421	NOT10_FAS12009	NOT10	180
168422	NOT10_FAS12009	NOT10	118
168423	NOT10_FAS12009	NOT10	40
168424	NOT10_FAS12009	NOT10	76
168425	NOT10_FAS12009	NOT10	66
168426	NOT10_FAS12009	NOT10	52
168427	NOT10_FAS12009	NOT10	269
168428	NOT10_FAS12009	NOT10	63
168429	NOT10_FAS12009	NOT10	34
168430	NOT10_FAS12009	NOT10	140
168431	NOT10_FAS12009	NOT10	36
168432	NOT10_FAS12009	NOT10	265
168433	NOT10_FAS12009	NOT10	107
168434	NOT10_FAS12009	NOT10	52
168435	NOT10_FAS12009	NOT10	151
168436	NOT10_FAS12009	NOT10	138
168437	NOT10_FAS12009	NOT10	232
168438	NOT10_FAS12009	NOT10	174
168439	NOT10_FAS12009	NOT10	148
168440	NOT10_FAS12009	NOT10	106
168441	NOT10_FAS12009	NOT10	187
168442	NOT10_FAS12009	NOT10	225
168443	NOT10_FAS12009	NOT10	106
168444	NOT10_FAS12009	NOT10	132
168445	NOT10_FAS12009	NOT10	19
168446	NOT10_FAS12009	NOT10	181
168447	NOT10_FAS12009	NOT10	159
168448	NOT10_FAS12009	NOT10	153
168449	NOT10_FAS12009	NOT10	151
168450	NOT10_FAS12009	NOT10	32
168451	NOT10_FAS12009	NOT10	91
168452	NOT10_FAS12009	NOT10	159
168453	NOT10_FAS12009	NOT10	129
168454	NOT10_FAS12009	NOT10	115
168455	NOT10_FAS12009	NOT10	173
168456	NOT10_FAS12009	NOT10	115
168457	NOT10_FAS12009	NOT10	37
168458	NOT10_FAS12009	NOT10	146
168459	NOT10_FAS12009	NOT10	92
168460	NOT10_FAS12009	NOT10	41
168461	NOT10_FAS12009	NOT10	73
168462	NOT10_FAS12009	NOT10	111
168463	NOT10_FAS12009	NOT10	90
168464	NOT10_FAS12009	NOT10	229
168465	NOT10_FAS12009	NOT10	284
168466	NOT10_FAS12009	NOT10	166
168467	NOT10_FAS12009	NOT10	102
168468	NOT10_FAS12009	NOT10	35
168469	NOT10_FAS12009	NOT10	101
168470	NOT10_FAS12009	NOT10	199
168471	NOT10_FAS12009	NOT10	45
168472	NOT10_FAS12009	NOT10	160
168473	NOT10_FAS12009	NOT10	199
168474	NOT10_FAS12009	NOT10	26
168475	NOT10_FAS12009	NOT10	136
168476	NOT10_FAS12009	NOT10	166
168477	NOT10_FAS12009	NOT10	111
168478	NOT10_FAS12009	NOT10	147
168479	NOT10_FAS12009	NOT10	146
168480	NOT10_FAS12009	NOT10	123
168481	NOT10_FAS12009	NOT10	127
168482	NOT10_FAS12009	NOT10	162
168483	NOT10_FAS12009	NOT10	79
168484	NOT10_FAS12009	NOT10	177
168485	NOT10_FAS12009	NOT10	119
168486	NOT10_FAS12009	NOT10	217
168487	NOT10_FAS12009	NOT10	133
168488	NOT10_FAS12009	NOT10	26
168489	NOT10_FAS12009	NOT10	27
168490	NOT10_FAS12009	NOT10	164
168491	NOT10_FAS12009	NOT10	9
168492	NOT10_FAS12009	NOT10	189
168493	NOT10_FAS12009	NOT10	38
168494	NOT10_FAS12009	NOT10	52
168495	NOT10_FAS12009	NOT10	237
168496	NOT10_FAS12009	NOT10	118
168497	NOT10_FAS12009	NOT10	41
168498	NOT10_FAS12009	NOT10	55
168499	NOT10_FAS12009	NOT10	48
168500	NOT10_FAS12009	NOT10	7
168501	NOT10_FAS12009	NOT10	199
168502	NOT10_FAS12009	NOT10	77
168503	NOT10_FAS12009	NOT10	133
168504	NOT10_FAS12009	NOT10	86
168505	NOT10_FAS12009	NOT10	151
168506	NOT10_FAS12009	NOT10	49
168507	NOT10_FAS12009	NOT10	163
168508	NOT10_FAS12009	NOT10	115
168509	NOT10_FAS12009	NOT10	64
168510	NOT10_FAS12009	NOT10	40
168511	NOT10_FAS12009	NOT10	122
168512	NOT10_FAS12009	NOT10	63
168513	NOT10_FAS12009	NOT10	168
168514	NOT10_FAS12009	NOT10	75
168515	NOT10_FAS12009	NOT10	72
168516	NOT10_FAS12009	NOT10	154
168517	NOT10_FAS12009	NOT10	99
168518	NOT10_FAS12009	NOT10	29
168519	NOT10_FAS12009	NOT10	229
168520	NOT10_FAS12009	NOT10	111
168521	NOT10_FAS12009	NOT10	132
168522	NOT10_FAS12009	NOT10	79
168523	NOT10_FAS12009	NOT10	152
168524	NOT10_FAS12009	NOT10	103
168525	NOT10_FAS12009	NOT10	119
168526	NOT10_FAS12009	NOT10	70
168527	NOT10_FAS12009	NOT10	13
168528	NOT10_FAS12009	NOT10	239
168529	NOT10_FAS12009	NOT10	37
168530	NOT10_FAS12009	NOT10	124
168531	NOT10_FAS12009	NOT10	26
168532	NOT10_FAS12009	NOT10	27
168533	NOT10_FAS12009	NOT10	38
168534	NOT10_FAS12009	NOT10	52
168535	NOT10_FAS12009	NOT10	237
168536	NOT10_FAS12009	NOT10	109
168537	NOT10_FAS12009	NOT10	41
168538	NOT10_FAS12009	NOT10	20
168539	NOT10_FAS12009	NOT10	7
168540	NOT10_FAS12009	NOT10	56
168541	NOT10_FAS12009	NOT10	36
168542	NOT10_FAS12009	NOT10	31
168543	NOT10_FAS12009	NOT10	9
168544	NOT10_FAS12009	NOT10	18
168545	NOT10_FAS12009	NOT10	88
168546	NOT10_FAS12009	NOT10	47
168547	NOT10_FAS12009	NOT10	18
168548	NOT10_FAS12009	NOT10	11
168549	NOT10_FAS12009	NOT10	8
168550	NOT10_FAS12009	NOT10	24
168551	NOT10_FAS12009	NOT10	7
168552	NOT10_FAS12009	NOT10	34
168553	NOT10_FAS12009	NOT10	10
168554	NOT10_FAS12009	NOT10	168
168555	NOT10_FAS12009	NOT10	185
168556	NOT10_FAS12009	NOT10	87
168557	NOT10_FAS12009	NOT10	41
168558	NOT10_FAS12009	NOT10	203
168559	NOT10_FAS12009	NOT10	89
168560	NOT10_FAS12009	NOT10	211
168561	NOT10_FAS12009	NOT10	56
168562	NOT10_FAS12009	NOT10	76
168563	NOT10_FAS12009	NOT10	106
168564	NOT10_FAS12009	NOT10	121
168565	NOT10_FAS12009	NOT10	161
168566	NOT10_FAS12009	NOT10	206
168567	NOT10_FAS12009	NOT10	132
168568	NOT10_FAS12009	NOT10	108
168569	NOT10_FAS12009	NOT10	115
168570	NOT10_FAS12009	NOT10	93
168571	NOT10_FAS12009	NOT10	150
168572	NOT10_FAS12009	NOT10	58
168573	NOT10_FAS12009	NOT10	109
168574	NOT10_FAS12009	NOT10	178
168575	NOT10_FAS12009	NOT10	216
168576	NOT10_FAS12009	NOT10	173
168577	NOT10_FAS12009	NOT10	84
168578	NOT10_FAS12009	NOT10	80
168579	NOT10_FAS12009	NOT10	96
168580	NOT10_FAS12009	NOT10	213
168581	NOT10_FAS12009	NOT10	162
168582	NOT10_FAS12009	NOT10	43
168583	NOT10_FAS12009	NOT10	200
168584	NOT10_FAS12009	NOT10	34
168585	NOT10_FAS12009	NOT10	65
168586	NOT10_FAS12009	NOT10	27
168587	NOT10_FAS12009	NOT10	204
168588	NOT10_FAS12009	NOT10	102
168589	NOT10_FAS12009	NOT10	124
168590	NOT10_FAS12009	NOT10	134
168591	NOT10_FAS12009	NOT10	142
168592	NOT10_FAS12009	NOT10	93
168593	NOT10_FAS12009	NOT10	76
168594	NOT10_FAS12009	NOT10	38
168595	NOT10_FAS12009	NOT10	44
168596	NOT10_FAS12009	NOT10	68
168597	NOT10_FAS12009	NOT10	39
168598	NOT10_FAS12009	NOT10	70
168599	NOT10_FAS12009	NOT10	120
168600	NOT10_FAS12009	NOT10	129
168601	NOT10_FAS12009	NOT10	50
168602	NOT10_FAS12009	NOT10	27
168603	NOT10_FAS12009	NOT10	83
168604	NOT10_FAS12009	NOT10	71
168605	NOT10_FAS12009	NOT10	152
168606	NOT10_FAS12009	NOT10	74
168607	NOT10_FAS12009	NOT10	20
168608	NOT10_FAS12009	NOT10	70
168609	NOT10_FAS12009	NOT10	37
168610	NOT10_FAS12009	NOT10	117
168611	NOT10_FAS12009	NOT10	128
168612	NOT10_FAS12009	NOT10	152
168613	NOT10_FAS12009	NOT10	197
168614	NOT10_FAS12009	NOT10	50
168615	NOT10_FAS12009	NOT10	63
168616	NOT10_FAS12009	NOT10	59
168617	NOT10_FAS12009	NOT10	200
168618	NOT10_FAS12009	NOT10	55
168619	NOT10_FAS12009	NOT10	99
168620	NOT10_FAS12009	NOT10	142
168621	NOT10_FAS12009	NOT10	64
168622	NOT10_FAS12009	NOT10	69
168623	NOT10_FAS12009	NOT10	31
168624	NOT10_FAS12009	NOT10	195
168625	NOT10_FAS12009	NOT10	130
168626	NOT10_FAS12009	NOT10	60
168627	NOT10_FAS12009	NOT10	57
168628	NOT10_FAS12009	NOT10	235
168629	NOT10_FAS12009	NOT10	124
168630	NOT10_FAS12009	NOT10	70
168631	NOT10_FAS12009	NOT10	52
168632	NOT10_FAS12009	NOT10	242
168633	NOT10_FAS12009	NOT10	212
168634	NOT10_FAS12009	NOT10	42
168635	NOT10_FAS12009	NOT10	60
168636	NOT10_FAS12009	NOT10	42
168637	NOT10_FAS12009	NOT10	134
168638	NOT10_FAS12009	NOT10	70
168639	NOT10_FAS12009	NOT10	135
168640	NOT10_FAS12009	NOT10	138
168641	NOT10_FAS12009	NOT10	133
168642	NOT10_FAS12009	NOT10	70
168643	NOT10_FAS12009	NOT10	87
168644	NOT10_FAS12009	NOT10	89
168645	NOT10_FAS12009	NOT10	85
168646	NOT10_FAS12009	NOT10	92
168647	NOT10_FAS12009	NOT10	104
168648	NOT10_FAS12009	NOT10	36
168649	NOT10_FAS12009	NOT10	74
168650	NOT10_FAS12009	NOT10	276
168651	NOT10_FAS12009	NOT10	79
168652	NOT10_FAS12009	NOT10	92
168653	NOT10_FAS12009	NOT10	189
168654	NOT10_FAS12009	NOT10	35
168655	NOT10_FAS12009	NOT10	47
168656	NOT10_FAS12009	NOT10	171
168657	NOT10_FAS12009	NOT10	134
168658	NOT10_FAS12009	NOT10	43
168659	NOT10_FAS12009	NOT10	23
168660	NOT10_FAS12009	NOT10	78
168661	NOT10_FAS12009	NOT10	189
168662	NOT10_FAS12009	NOT10	175
168663	NOT10_FAS12009	NOT10	51
168664	NOT10_FAS12009	NOT10	200
168665	NOT10_FAS12009	NOT10	171
168666	NOT10_FAS12009	NOT10	132
168667	NOT10_FAS12009	NOT10	60
168668	NOT10_FAS12009	NOT10	75
168669	NOT10_FAS12009	NOT10	105
168670	NOT10_FAS12009	NOT10	45
168671	NOT10_FAS12009	NOT10	33
168672	NOT10_FAS12009	NOT10	56
168673	NOT10_FAS12009	NOT10	66
168674	NOT10_FAS12009	NOT10	206
168675	NOT10_FAS12009	NOT10	124
168676	NOT10_FAS12009	NOT10	188
168677	NOT10_FAS12009	NOT10	168
168678	NOT10_FAS12009	NOT10	185
168679	NOT10_FAS12009	NOT10	41
168680	NOT10_FAS12009	NOT10	203
168681	NOT10_FAS12009	NOT10	89
168682	NOT10_FAS12009	NOT10	56
168683	NOT10_FAS12009	NOT10	76
168684	NOT10_FAS12009	NOT10	161
168685	NOT10_FAS12009	NOT10	93
168686	NOT10_FAS12009	NOT10	150
168687	NOT10_FAS12009	NOT10	109
168688	NOT10_FAS12009	NOT10	178
168689	NOT10_FAS12009	NOT10	216
168690	NOT10_FAS12009	NOT10	84
168691	NOT10_FAS12009	NOT10	96
168692	NOT10_FAS12009	NOT10	213
168693	NOT10_FAS12009	NOT10	162
168694	NOT10_FAS12009	NOT10	43
168695	NOT10_FAS12009	NOT10	200
168696	NOT10_FAS12009	NOT10	34
168697	NOT10_FAS12009	NOT10	65
168698	NOT10_FAS12009	NOT10	134
168699	NOT10_FAS12009	NOT10	93
168700	NOT10_FAS12009	NOT10	76
168701	NOT10_FAS12009	NOT10	38
168702	NOT10_FAS12009	NOT10	44
168703	NOT10_FAS12009	NOT10	39
168704	NOT10_FAS12009	NOT10	70
168705	NOT10_FAS12009	NOT10	83
168706	NOT10_FAS12009	NOT10	71
168707	NOT10_FAS12009	NOT10	117
168708	NOT10_FAS12009	NOT10	152
168709	NOT10_FAS12009	NOT10	50
168710	NOT10_FAS12009	NOT10	63
168711	NOT10_FAS12009	NOT10	59
168712	NOT10_FAS12009	NOT10	55
168713	NOT10_FAS12009	NOT10	142
168714	NOT10_FAS12009	NOT10	60
168715	NOT10_FAS12009	NOT10	57
168716	NOT10_FAS12009	NOT10	235
168717	NOT10_FAS12009	NOT10	70
168718	NOT10_FAS12009	NOT10	52
168719	NOT10_FAS12009	NOT10	242
168720	NOT10_FAS12009	NOT10	212
168721	NOT10_FAS12009	NOT10	42
168722	NOT10_FAS12009	NOT10	60
168723	NOT10_FAS12009	NOT10	42
168724	NOT10_FAS12009	NOT10	134
168725	NOT10_FAS12009	NOT10	133
168726	NOT10_FAS12009	NOT10	92
168727	NOT10_FAS12009	NOT10	104
168728	NOT10_FAS12009	NOT10	36
168729	NOT10_FAS12009	NOT10	74
168730	NOT10_FAS12009	NOT10	276
168731	NOT10_FAS12009	NOT10	92
168732	NOT10_FAS12009	NOT10	189
168733	NOT10_FAS12009	NOT10	35
168734	NOT10_FAS12009	NOT10	47
168735	NOT10_FAS12009	NOT10	171
168736	NOT10_FAS12009	NOT10	134
168737	NOT10_FAS12009	NOT10	43
168738	NOT10_FAS12009	NOT10	23
168739	NOT10_FAS12009	NOT10	78
168740	NOT10_FAS12009	NOT10	189
168741	NOT10_FAS12009	NOT10	200
168742	NOT10_FAS12009	NOT10	171
168743	NOT10_FAS12009	NOT10	60
168744	NOT10_FAS12009	NOT10	105
168745	NOT10_FAS12009	NOT10	45
168746	NOT10_FAS12009	NOT10	33
168747	NOT10_FAS12009	NOT10	66
168748	NOT10_FAS12009	NOT10	206
168749	NOT10_FAS12009	NOT10	124
168750	NOT10_FAS12009	NOT10	121
168751	NOT10_FAS12009	NOT10	41
168752	NOT10_FAS12009	NOT10	136
168753	NOT10_FAS12009	NOT10	85
168754	NOT10_FAS12009	NOT10	174
168755	NOT10_FAS12009	NOT10	204
168756	NOT10_FAS12009	NOT10	69
168757	NOT10_FAS12009	NOT10	120
168758	NOT10_FAS12009	NOT10	129
168759	NOT10_FAS12009	NOT10	71
168760	NOT10_FAS12009	NOT10	74
168761	NOT10_FAS12009	NOT10	128
168762	NOT10_FAS12009	NOT10	63
168763	NOT10_FAS12009	NOT10	138
168764	NOT10_FAS12009	NOT10	85
168765	NOT10_FAS12009	NOT10	142
168766	NOT10_FAS12009	NOT10	76
168767	NOT10_FAS12009	NOT10	58
168768	NOT10_FAS12009	NOT10	91
168769	NOT10_FAS12009	NOT10	121
168770	NOT10_FAS12009	NOT10	191
168771	NOT10_FAS12009	NOT10	76
168772	NOT10_FAS12009	NOT10	83
168773	NOT10_FAS12009	NOT10	59
168774	NOT10_FAS12009	NOT10	94
168775	NOT10_FAS12009	NOT10	195
168776	NOT10_FAS12009	NOT10	57
168777	NOT10_FAS12009	NOT10	211
168778	NOT10_FAS12009	NOT10	107
168779	NOT10_FAS12009	NOT10	56
168780	NOT10_FAS12009	NOT10	132
168781	NOT10_FAS12009	NOT10	78
168782	NOT10_FAS12009	NOT10	78
168783	NOT10_FAS12009	NOT10	27
168784	NOT10_FAS12009	NOT10	243
168785	NOT10_FAS12009	NOT10	124
168786	NOT10_FAS12009	NOT10	101
168787	NOT10_FAS12009	NOT10	37
168788	NOT10_FAS12009	NOT10	142
168789	NOT10_FAS12009	NOT10	108
168790	NOT10_FAS12009	NOT10	70
168791	NOT10_FAS12009	NOT10	113
168792	NOT10_FAS12009	NOT10	123
168793	NOT10_FAS12009	NOT10	206
168794	NOT10_FAS12009	NOT10	24
168795	NOT10_FAS12009	NOT10	58
168796	NOT10_FAS12009	NOT10	173
168797	NOT10_FAS12009	NOT10	106
168798	NOT10_FAS12009	NOT10	106
168799	NOT10_FAS12009	NOT10	43
168800	NOT10_FAS12009	NOT10	34
168801	NOT10_FAS12009	NOT10	65
168802	NOT10_FAS12009	NOT10	101
168803	NOT10_FAS12009	NOT10	93
168804	NOT10_FAS12009	NOT10	38
168805	NOT10_FAS12009	NOT10	131
168806	NOT10_FAS12009	NOT10	18
168807	NOT10_FAS12009	NOT10	60
168808	NOT10_FAS12009	NOT10	70
168809	NOT10_FAS12009	NOT10	56
168810	NOT10_FAS12009	NOT10	152
168811	NOT10_FAS12009	NOT10	117
168812	NOT10_FAS12009	NOT10	152
168813	NOT10_FAS12009	NOT10	176
168814	NOT10_FAS12009	NOT10	50
168815	NOT10_FAS12009	NOT10	133
168816	NOT10_FAS12009	NOT10	51
168817	NOT10_FAS12009	NOT10	306
168818	NOT10_FAS12009	NOT10	122
168819	NOT10_FAS12009	NOT10	105
168820	NOT10_FAS12009	NOT10	69
168821	NOT10_FAS12009	NOT10	31
168822	NOT10_FAS12009	NOT10	44
168823	NOT10_FAS12009	NOT10	96
168824	NOT10_FAS12009	NOT10	235
168825	NOT10_FAS12009	NOT10	124
168826	NOT10_FAS12009	NOT10	74
168827	NOT10_FAS12009	NOT10	26
168828	NOT10_FAS12009	NOT10	66
168829	NOT10_FAS12009	NOT10	115
168830	NOT10_FAS12009	NOT10	200
168831	NOT10_FAS12009	NOT10	161
168832	NOT10_FAS12009	NOT10	195
168833	NOT10_FAS12009	NOT10	80
168834	NOT10_FAS12009	NOT10	96
168835	NOT10_FAS12009	NOT10	203
168836	NOT10_FAS12009	NOT10	32
168837	NOT10_FAS12009	NOT10	135
168838	NOT10_FAS12009	NOT10	129
168839	NOT10_FAS12009	NOT10	68
168840	NOT10_FAS12009	NOT10	39
168841	NOT10_FAS12009	NOT10	50
168842	NOT10_FAS12009	NOT10	27
168843	NOT10_FAS12009	NOT10	70
168844	NOT10_FAS12009	NOT10	89
168845	NOT10_FAS12009	NOT10	53
168846	NOT10_FAS12009	NOT10	89
168847	NOT10_FAS12009	NOT10	58
168848	NOT10_FAS12009	NOT10	35
168849	NOT10_FAS12009	NOT10	75
168850	NOT10_FAS12009	NOT10	134
168851	NOT10_FAS12009	NOT10	59
168852	NOT10_FAS12009	NOT10	51
168853	NOT10_FAS12009	NOT10	70
168854	NOT10_FAS12009	NOT10	130
168855	NOT10_FAS12009	NOT10	60
168856	NOT10_FAS12009	NOT10	121
168857	NOT10_FAS12009	NOT10	70
168858	NOT10_FAS12009	NOT10	242
168859	NOT10_FAS12009	NOT10	87
168860	NOT10_FAS12009	NOT10	58
168861	NOT10_FAS12009	NOT10	87
168862	NOT10_FAS12009	NOT10	210
168863	NOT10_FAS12009	NOT10	170
168864	NOT10_FAS12009	NOT10	18
168865	NOT10_FAS12009	NOT10	259
168866	NOT10_FAS12009	NOT10	116
168867	NOT10_FAS12009	NOT10	108
168868	NOT10_FAS12009	NOT10	150
168869	NOT10_FAS12009	NOT10	178
168870	NOT10_FAS12009	NOT10	53
168871	NOT10_FAS12009	NOT10	102
168872	NOT10_FAS12009	NOT10	142
168873	NOT10_FAS12009	NOT10	89
168874	NOT10_FAS12009	NOT10	20
168875	NOT10_FAS12009	NOT10	197
168876	NOT10_FAS12009	NOT10	55
168877	NOT10_FAS12009	NOT10	101
168878	NOT10_FAS12009	NOT10	99
168879	NOT10_FAS12009	NOT10	33
168880	NOT10_FAS12009	NOT10	174
168881	NOT10_FAS12009	NOT10	42
168882	NOT10_FAS12009	NOT10	60
168883	NOT10_FAS12009	NOT10	42
168884	NOT10_FAS12009	NOT10	98
168885	NOT10_FAS12009	NOT10	89
168886	NOT10_FAS12009	NOT10	109
168887	NOT10_FAS12009	NOT10	133
168888	NOT10_FAS12009	NOT10	64
168889	NOT10_FAS12009	NOT10	193
168890	NOT10_FAS12009	NOT10	216
168891	NOT10_FAS12009	NOT10	36
168892	NOT10_FAS12009	NOT10	44
168893	NOT10_FAS12009	NOT10	200
168894	NOT10_FAS12009	NOT10	95
168895	NOT10_FAS12009	NOT10	162
168896	NOT10_FAS12009	NOT10	93
168897	NOT10_FAS12009	NOT10	213
168898	NOT10_FAS12009	NOT10	76
168899	NOT10_FAS12009	NOT10	212
168900	NOT10_FAS12009	NOT10	52
168901	NOT10_FAS12009	NOT10	84
168902	NOT10_FAS12009	NOT10	134
168903	NOT10_FAS12009	NOT10	168
168904	NOT10_FAS12009	NOT10	92
168905	NOT10_FAS12009	NOT10	104
168906	NOT10_FAS12009	NOT10	36
168907	NOT10_FAS12009	NOT10	74
168908	NOT10_FAS12009	NOT10	276
168909	NOT10_FAS12009	NOT10	79
168910	NOT10_FAS12009	NOT10	92
168911	NOT10_FAS12009	NOT10	189
168912	NOT10_FAS12009	NOT10	35
168913	NOT10_FAS12009	NOT10	47
168914	NOT10_FAS12009	NOT10	171
168915	NOT10_FAS12009	NOT10	134
168916	NOT10_FAS12009	NOT10	43
168917	NOT10_FAS12009	NOT10	23
168918	NOT10_FAS12009	NOT10	78
168919	NOT10_FAS12009	NOT10	189
168920	NOT10_FAS12009	NOT10	175
168921	NOT10_FAS12009	NOT10	51
168922	NOT10_FAS12009	NOT10	200
168923	NOT10_FAS12009	NOT10	171
168924	NOT10_FAS12009	NOT10	132
168925	NOT10_FAS12009	NOT10	60
168926	NOT10_FAS12009	NOT10	75
168927	NOT10_FAS12009	NOT10	105
168928	NOT10_FAS12009	NOT10	45
168929	NOT10_FAS12009	NOT10	33
168930	NOT10_FAS12009	NOT10	53
168931	NOT10_FAS12009	NOT10	56
168932	NOT10_FAS12009	NOT10	66
168933	NOT10_FAS12009	NOT10	206
168934	NOT10_FAS12009	NOT10	124
168935	NOT10_FAS12009	NOT10	98
168936	NOT10_FAS12009	NOT10	170
168937	NOT10_FAS12009	NOT10	229
168938	NOT10_FAS12009	NOT10	188
168939	NOT10_FAS12009	NOT10	70
168940	NOT10_FAS12009	NOT10	89
168941	NOT10_FAS12009	NOT10	189
168942	NOT10_FAS12009	NOT10	171
168943	NOT10_FAS12009	NOT10	189
168944	NOT10_FAS12009	NOT10	110
168945	NOT10_FAS12009	NOT10	92
168946	NOT10_FAS12009	NOT10	198
168947	NOT10_FAS12009	NOT10	260
168948	NOT10_FAS12009	NOT10	167
168949	NOT10_FAS12009	NOT10	170
168950	NOT10_FAS12009	NOT10	186
168951	NOT10_FAS12009	NOT10	51
168952	NOT10_FAS12009	NOT10	167
168953	NOT10_FAS12009	NOT10	126
168954	NOT10_FAS12009	NOT10	205
168955	NOT10_FAS12009	NOT10	127
168956	NOT10_FAS12009	NOT10	108
168957	NOT10_FAS12009	NOT10	174
168958	NOT10_FAS12009	NOT10	133
168959	NOT10_FAS12009	NOT10	137
168960	NOT10_FAS12009	NOT10	87
168961	NOT10_FAS12009	NOT10	125
168962	NOT10_FAS12009	NOT10	123
168963	NOT10_FAS12009	NOT10	168
168964	NOT10_FAS12009	NOT10	280
168965	NOT10_FAS12009	NOT10	189
168966	NOT10_FAS12009	NOT10	82
168967	NOT10_FAS12009	NOT10	143
168968	NOT10_FAS12009	NOT10	132
168969	NOT10_FAS12009	NOT10	173
168970	NOT10_FAS12009	NOT10	260
168971	NOT10_FAS12009	NOT10	205
168972	NOT10_FAS12009	NOT10	170
168973	NOT10_FAS12009	NOT10	108
168974	NOT10_FAS12009	NOT10	167
168975	NOT10_FAS12009	NOT10	198
168976	NOT10_FAS12009	NOT10	271
168977	NOT10_FAS12009	NOT10	92
168978	NOT10_FAS12009	NOT10	137
168979	NOT10_FAS12009	NOT10	110
168980	NOT10_FAS12009	NOT10	133
168981	NOT10_FAS12009	NOT10	174
168982	NOT10_FAS12009	NOT10	167
168983	NOT10_FAS12009	NOT10	186
168984	NOT10_FAS12009	NOT10	126
168985	NOT10_FAS12009	NOT10	127
168986	NOT10_FAS12009	NOT10	51
168987	NOT10_FAS12009	NOT10	87
168988	NOT10_FAS12009	NOT10	125
168989	NOT10_FAS12009	NOT10	123
168990	NOT10_FAS12009	NOT10	280
168991	NOT10_FAS12009	NOT10	260
168992	NOT10_FAS12009	NOT10	205
168993	NOT10_FAS12009	NOT10	170
168994	NOT10_FAS12009	NOT10	108
168995	NOT10_FAS12009	NOT10	167
168996	NOT10_FAS12009	NOT10	198
168997	NOT10_FAS12009	NOT10	271
168998	NOT10_FAS12009	NOT10	92
168999	NOT10_FAS12009	NOT10	189
169000	NOT10_FAS12009	NOT10	137
169001	NOT10_FAS12009	NOT10	110
169002	NOT10_FAS12009	NOT10	133
169003	NOT10_FAS12009	NOT10	174
169004	NOT10_FAS12009	NOT10	167
169005	NOT10_FAS12009	NOT10	186
169006	NOT10_FAS12009	NOT10	126
169007	NOT10_FAS12009	NOT10	127
169008	NOT10_FAS12009	NOT10	51
169009	NOT10_FAS12009	NOT10	87
169010	NOT10_FAS12009	NOT10	125
169011	NOT10_FAS12009	NOT10	123
169012	NOT10_FAS12009	NOT10	280
169013	NOT10_FAS12009	NOT10	260
169014	NOT10_FAS12009	NOT10	205
169015	NOT10_FAS12009	NOT10	170
169016	NOT10_FAS12009	NOT10	108
169017	NOT10_FAS12009	NOT10	167
169018	NOT10_FAS12009	NOT10	198
169019	NOT10_FAS12009	NOT10	271
169020	NOT10_FAS12009	NOT10	92
169021	NOT10_FAS12009	NOT10	189
169022	NOT10_FAS12009	NOT10	137
169023	NOT10_FAS12009	NOT10	110
169024	NOT10_FAS12009	NOT10	133
169025	NOT10_FAS12009	NOT10	174
169026	NOT10_FAS12009	NOT10	167
169027	NOT10_FAS12009	NOT10	186
169028	NOT10_FAS12009	NOT10	126
169029	NOT10_FAS12009	NOT10	127
169030	NOT10_FAS12009	NOT10	51
169031	NOT10_FAS12009	NOT10	87
169032	NOT10_FAS12009	NOT10	125
169033	NOT10_FAS12009	NOT10	123
169034	NOT10_FAS12009	NOT10	280
169035	NOT10_FAS12009	NOT10	205
169036	NOT10_FAS12009	NOT10	271
169037	NOT10_FAS12009	NOT10	189
169038	NOT10_FAS12009	NOT10	260
169039	NOT10_FAS12009	NOT10	170
169040	NOT10_FAS12009	NOT10	108
169041	NOT10_FAS12009	NOT10	167
169042	NOT10_FAS12009	NOT10	198
169043	NOT10_FAS12009	NOT10	271
169044	NOT10_FAS12009	NOT10	92
169045	NOT10_FAS12009	NOT10	189
169046	NOT10_FAS12009	NOT10	137
169047	NOT10_FAS12009	NOT10	110
169048	NOT10_FAS12009	NOT10	133
169049	NOT10_FAS12009	NOT10	174
169050	NOT10_FAS12009	NOT10	167
169051	NOT10_FAS12009	NOT10	186
169052	NOT10_FAS12009	NOT10	126
169053	NOT10_FAS12009	NOT10	127
169054	NOT10_FAS12009	NOT10	51
169055	NOT10_FAS12009	NOT10	87
169056	NOT10_FAS12009	NOT10	125
169057	NOT10_FAS12009	NOT10	123
169058	NOT10_FAS12009	NOT10	280
169059	NOT10_FAS12009	NOT10	198
169060	NOT10_FAS12009	NOT10	260
169061	NOT10_FAS12009	NOT10	167
169062	NOT10_FAS12009	NOT10	170
169063	NOT10_FAS12009	NOT10	271
169064	NOT10_FAS12009	NOT10	108
169065	NOT10_FAS12009	NOT10	92
169066	NOT10_FAS12009	NOT10	205
169067	NOT10_FAS12009	NOT10	189
169068	NOT10_FAS12009	NOT10	137
169069	NOT10_FAS12009	NOT10	110
169070	NOT10_FAS12009	NOT10	133
169071	NOT10_FAS12009	NOT10	174
169072	NOT10_FAS12009	NOT10	167
169073	NOT10_FAS12009	NOT10	186
169074	NOT10_FAS12009	NOT10	126
169075	NOT10_FAS12009	NOT10	127
169076	NOT10_FAS12009	NOT10	51
169077	NOT10_FAS12009	NOT10	87
169078	NOT10_FAS12009	NOT10	125
169079	NOT10_FAS12009	NOT10	123
169080	NOT10_FAS12009	NOT10	168
169081	NOT10_FAS12009	NOT10	280
169082	NOT10_FAS12009	NOT10	189
169083	NOT10_FAS12009	NOT10	82
169084	NOT10_FAS12009	NOT10	143
169085	NOT10_FAS12009	NOT10	132
169086	NOT10_FAS12009	NOT10	173
169087	NOT10_FAS12009	NOT10	73
169088	NOT10_FAS12009	NOT10	128
169089	NOT10_FAS12009	NOT10	95
169090	NOT10_FAS12009	NOT10	55
169091	NOT10_FAS12009	NOT10	117
169092	NOT10_FAS12009	NOT10	44
169093	NOT10_FAS12009	NOT10	30
169094	NOT10_FAS12009	NOT10	94
169095	NOT10_FAS12009	NOT10	94
169096	NOT10_FAS12009	NOT10	111
169097	NOT10_FAS12009	NOT10	91
169098	NOT10_FAS12009	NOT10	50
169099	NOT10_FAS12009	NOT10	68
169100	NOT10_FAS12009	NOT10	84
169101	NOT10_FAS12009	NOT10	201
169102	NOT10_FAS12009	NOT10	59
169103	NOT10_FAS12009	NOT10	37
169104	NOT10_FAS12009	NOT10	28
169105	NOT10_FAS12009	NOT10	51
169106	NOT10_FAS12009	NOT10	111
169107	NOT10_FAS12009	NOT10	130
169108	NOT10_FAS12009	NOT10	172
169109	NOT10_FAS12009	NOT10	43
169110	NOT10_FAS12009	NOT10	55
169111	NOT10_FAS12009	NOT10	42
169112	NOT10_FAS12009	NOT10	69
169113	NOT10_FAS12009	NOT10	122
169114	NOT10_FAS12009	NOT10	93
169115	NOT10_FAS12009	NOT10	61
169116	NOT10_FAS12009	NOT10	103
169117	NOT10_FAS12009	NOT10	42
169118	NOT10_FAS12009	NOT10	114
169119	NOT10_FAS12009	NOT10	55
169120	NOT10_FAS12009	NOT10	115
169121	NOT10_FAS12009	NOT10	88
169122	NOT10_FAS12009	NOT10	82
169123	NOT10_FAS12009	NOT10	133
169124	NOT10_FAS12009	NOT10	21
169125	NOT10_FAS12009	NOT10	150
169126	NOT10_FAS12009	NOT10	54
169127	NOT10_FAS12009	NOT10	107
169128	NOT10_FAS12009	NOT10	44
169129	NOT10_FAS12009	NOT10	152
169130	NOT10_FAS12009	NOT10	97
169131	NOT10_FAS12009	NOT10	87
169132	NOT10_FAS12009	NOT10	67
169133	NOT10_FAS12009	NOT10	56
169134	NOT10_FAS12009	NOT10	177
169135	NOT10_FAS12009	NOT10	82
169136	NOT10_FAS12009	NOT10	90
169137	NOT10_FAS12009	NOT10	52
169138	NOT10_FAS12009	NOT10	117
169139	NOT10_FAS12009	NOT10	133
169140	NOT10_FAS12009	NOT10	95
169141	NOT10_FAS12009	NOT10	117
169142	NOT10_FAS12009	NOT10	43
169143	NOT10_FAS12009	NOT10	7
169144	NOT10_FAS12009	NOT10	83
169145	NOT10_FAS12009	NOT10	165
169146	NOT10_FAS12009	NOT10	61
169147	NOT10_FAS12009	NOT10	68
169148	NOT10_FAS12009	NOT10	95
169149	NOT10_FAS12009	NOT10	41
169150	NOT10_FAS12009	NOT10	112
169151	NOT10_FAS12009	NOT10	84
169152	NOT10_FAS12009	NOT10	102
169153	NOT10_FAS12009	NOT10	84
169154	NOT10_FAS12009	NOT10	49
169155	NOT10_FAS12009	NOT10	42
169156	NOT10_FAS12009	NOT10	39
169157	NOT10_FAS12009	NOT10	65
169158	NOT10_FAS12009	NOT10	72
169159	NOT10_FAS12009	NOT10	82
169160	NOT10_FAS12009	NOT10	120
169161	NOT10_FAS12009	NOT10	86
169162	NOT10_FAS12009	NOT10	87
169163	NOT10_FAS12009	NOT10	53
169164	NOT10_FAS12009	NOT10	68
169165	NOT10_FAS12009	NOT10	168
169166	NOT10_FAS12009	NOT10	20
169167	NOT10_FAS12009	NOT10	107
169168	NOT10_FAS12009	NOT10	77
169169	NOT10_FAS12009	NOT10	77
169170	NOT10_FAS12009	NOT10	89
169171	NOT10_FAS12009	NOT10	125
169172	NOT10_FAS12009	NOT10	94
169173	NOT10_FAS12009	NOT10	108
169174	NOT10_FAS12009	NOT10	58
169175	NOT10_FAS12009	NOT10	115
169176	NOT10_FAS12009	NOT10	44
169177	NOT10_FAS12009	NOT10	69
169178	NOT10_FAS12009	NOT10	52
169179	NOT10_FAS12009	NOT10	151
169180	NOT10_FAS12009	NOT10	98
169181	NOT10_FAS12009	NOT10	88
169182	NOT10_FAS12009	NOT10	80
169183	NOT10_FAS12009	NOT10	143
169184	NOT10_FAS12009	NOT10	113
169185	NOT10_FAS12009	NOT10	42
169186	NOT10_FAS12009	NOT10	64
169187	NOT10_FAS12009	NOT10	88
169188	NOT10_FAS12009	NOT10	95
169189	NOT10_FAS12009	NOT10	89
169190	NOT10_FAS12009	NOT10	56
169191	NOT10_FAS12009	NOT10	50
169192	NOT10_FAS12009	NOT10	97
169193	NOT10_FAS12009	NOT10	97
169194	NOT10_FAS12009	NOT10	82
169195	NOT10_FAS12009	NOT10	40
169196	NOT10_FAS12009	NOT10	113
169197	NOT10_FAS12009	NOT10	73
169198	NOT10_FAS12009	NOT10	181
169199	NOT10_FAS12009	NOT10	69
169200	NOT10_FAS12009	NOT10	92
169201	NOT10_FAS12009	NOT10	109
169202	NOT10_FAS12009	NOT10	159
169203	NOT10_FAS12009	NOT10	81
169204	NOT10_FAS12009	NOT10	204
169205	NOT10_FAS12009	NOT10	94
169206	NOT10_FAS12009	NOT10	15
169207	NOT10_FAS12009	NOT10	47
169208	NOT10_FAS12009	NOT10	36
169209	NOT10_FAS12009	NOT10	50
169210	NOT10_FAS12009	NOT10	59
169211	NOT10_FAS12009	NOT10	182
169212	NOT10_FAS12009	NOT10	123
169213	NOT10_FAS12009	NOT10	25
169214	NOT10_FAS12009	NOT10	91
169215	NOT10_FAS12009	NOT10	49
169216	NOT10_FAS12009	NOT10	108
169217	NOT10_FAS12009	NOT10	97
169218	NOT10_FAS12009	NOT10	92
169219	NOT10_FAS12009	NOT10	43
169220	NOT10_FAS12009	NOT10	56
169221	NOT10_FAS12009	NOT10	44
169222	NOT10_FAS12009	NOT10	54
169223	NOT10_FAS12009	NOT10	40
169224	NOT10_FAS12009	NOT10	56
169225	NOT10_FAS12009	NOT10	59
169226	NOT10_FAS12009	NOT10	68
169227	NOT10_FAS12009	NOT10	33
169228	NOT10_FAS12009	NOT10	51
169229	NOT10_FAS12009	NOT10	31
169230	NOT10_FAS12009	NOT10	15
169231	NOT10_FAS12009	NOT10	76
169232	NOT10_FAS12009	NOT10	57
169233	NOT10_FAS12009	NOT10	110
169234	NOT10_FAS12009	NOT10	80
169235	NOT10_FAS12009	NOT10	58
169236	NOT10_FAS12009	NOT10	216
169237	NOT10_FAS12009	NOT10	139
169238	NOT10_FAS12009	NOT10	75
169239	NOT10_FAS12009	NOT10	118
169240	NOT10_FAS12009	NOT10	171
169241	NOT10_FAS12009	NOT10	161
169242	NOT10_FAS12009	NOT10	124
169243	NOT10_FAS12009	NOT10	92
169244	NOT10_FAS12009	NOT10	107
169245	NOT10_FAS12009	NOT10	110
169246	NOT10_FAS12009	NOT10	216
169247	NOT10_FAS12009	NOT10	80
169248	NOT10_FAS12009	NOT10	58
169249	NOT10_FAS12009	NOT10	118
169250	NOT10_FAS12009	NOT10	171
169251	NOT10_FAS12009	NOT10	161
169252	NOT10_FAS12009	NOT10	124
169253	NOT10_FAS12009	NOT10	92
169254	NOT10_FAS12009	NOT10	162
169255	NOT10_FAS12009	NOT10	110
169256	NOT10_FAS12009	NOT10	216
169257	NOT10_FAS12009	NOT10	80
169258	NOT10_FAS12009	NOT10	58
169259	NOT10_FAS12009	NOT10	139
169260	NOT10_FAS12009	NOT10	75
169261	NOT10_FAS12009	NOT10	162
169262	NOT10_FAS12009	NOT10	110
169263	NOT10_FAS12009	NOT10	216
169264	NOT10_FAS12009	NOT10	80
169265	NOT10_FAS12009	NOT10	58
169266	NOT10_FAS12009	NOT10	139
169267	NOT10_FAS12009	NOT10	118
169268	NOT10_FAS12009	NOT10	171
169269	NOT10_FAS12009	NOT10	161
169270	NOT10_FAS12009	NOT10	124
169271	NOT10_FAS12009	NOT10	110
169272	NOT10_FAS12009	NOT10	216
169273	NOT10_FAS12009	NOT10	80
169274	NOT10_FAS12009	NOT10	58
169275	NOT10_FAS12009	NOT10	139
169276	NOT10_FAS12009	NOT10	75
169277	NOT10_FAS12009	NOT10	118
169278	NOT10_FAS12009	NOT10	171
169279	NOT10_FAS12009	NOT10	161
169280	NOT10_FAS12009	NOT10	124
169281	NOT10_FAS12009	NOT10	92
169282	NOT10_FAS12009	NOT10	162
169283	NOT10_FAS12009	NOT10	80
169284	NOT10_FAS12009	NOT10	139
169285	NOT10_FAS12009	NOT10	75
169286	NOT10_FAS12009	NOT10	92
169287	NOT10_FAS12009	NOT10	162
169288	NOT10_FAS12009	NOT10	75
169289	NOT10_FAS12009	NOT10	118
169290	NOT10_FAS12009	NOT10	171
169291	NOT10_FAS12009	NOT10	161
169292	NOT10_FAS12009	NOT10	124
169293	NOT10_FAS12009	NOT10	92
169294	NOT10_FAS12009	NOT10	162
169295	NOT10_FAS12009	NOT10	110
169296	NOT10_FAS12009	NOT10	58
169297	NOT10_FAS12009	NOT10	216
169298	NOT10_FAS12009	NOT10	139
169299	NOT10_FAS12009	NOT10	75
169300	NOT10_FAS12009	NOT10	118
169301	NOT10_FAS12009	NOT10	171
169302	NOT10_FAS12009	NOT10	161
169303	NOT10_FAS12009	NOT10	124
169304	NOT10_FAS12009	NOT10	92
169305	NOT10_FAS12009	NOT10	162
169306	NOT10_FAS12009	NOT10	112
169307	NOT10_FAS12009	NOT10	227
169308	NOT10_FAS12009	NOT10	98
169309	NOT10_FAS12009	NOT10	163
169310	NOT10_FAS12009	NOT10	111
169311	NOT10_FAS12009	NOT10	96
169312	NOT10_FAS12009	NOT10	214
169313	NOT10_FAS12009	NOT10	139
169314	NOT10_FAS12009	NOT10	171
169315	NOT10_FAS12009	NOT10	162
169316	NOT10_FAS12009	NOT10	110
169317	NOT10_FAS12009	NOT10	46
169318	NOT10_FAS12009	NOT10	151
169319	NOT10_FAS12009	NOT10	9
169320	NOT10_FAS12009	NOT10	107
169321	NOT10_FAS12009	NOT10	112
169322	NOT10_FAS12009	NOT10	227
169323	NOT10_FAS12009	NOT10	98
169324	NOT10_FAS12009	NOT10	163
169325	NOT10_FAS12009	NOT10	111
169326	NOT10_FAS12009	NOT10	96
169327	NOT10_FAS12009	NOT10	214
169328	NOT10_FAS12009	NOT10	139
169329	NOT10_FAS12009	NOT10	171
169330	NOT10_FAS12009	NOT10	18
169331	NOT10_FAS12009	NOT10	110
169332	NOT10_FAS12009	NOT10	46
169333	NOT10_FAS12009	NOT10	151
169334	NOT10_FAS12009	NOT10	9
169335	NOT10_FAS12009	NOT10	107
169336	NOT10_FAS12009	NOT10	113
169337	NOT10_FAS12009	NOT10	46
169338	NOT10_FAS12009	NOT10	110
169339	NOT10_FAS12009	NOT10	151
169340	NOT10_FAS12009	NOT10	9
169341	NOT10_FAS12009	NOT10	107
169342	NOT10_FAS12009	NOT10	112
169343	NOT10_FAS12009	NOT10	227
169344	NOT10_FAS12009	NOT10	98
169345	NOT10_FAS12009	NOT10	163
169346	NOT10_FAS12009	NOT10	111
169347	NOT10_FAS12009	NOT10	96
169348	NOT10_FAS12009	NOT10	214
169349	NOT10_FAS12009	NOT10	139
169350	NOT10_FAS12009	NOT10	171
169351	NOT10_FAS12009	NOT10	162
169352	NOT10_FAS12009	NOT10	110
169353	NOT10_FAS12009	NOT10	46
169354	NOT10_FAS12009	NOT10	151
169355	NOT10_FAS12009	NOT10	9
169356	NOT10_FAS12009	NOT10	107
169357	NOT10_FAS12009	NOT10	119
169358	NOT10_FAS12009	NOT10	98
169359	NOT10_FAS12009	NOT10	139
169360	NOT10_FAS12009	NOT10	163
169361	NOT10_FAS12009	NOT10	214
169362	NOT10_FAS12009	NOT10	96
169363	NOT10_FAS12009	NOT10	111
169364	NOT10_FAS12009	NOT10	112
169365	NOT10_FAS12009	NOT10	227
169366	NOT10_FAS12009	NOT10	171
169367	NOT10_FAS12009	NOT10	18
169368	NOT10_FAS12009	NOT10	110
169369	NOT10_FAS12009	NOT10	46
169370	NOT10_FAS12009	NOT10	151
169371	NOT10_FAS12009	NOT10	9
169372	NOT10_FAS12009	NOT10	113
169373	NOT10_FAS12009	NOT10	162
169374	NOT10_FAS12009	NOT10	9
169375	NOT10_FAS12009	NOT10	107
169376	NOT10_FAS12009	NOT10	214
169377	NOT10_FAS12009	NOT10	112
169378	NOT10_FAS12009	NOT10	139
169379	NOT10_FAS12009	NOT10	98
169380	NOT10_FAS12009	NOT10	163
169381	NOT10_FAS12009	NOT10	111
169382	NOT10_FAS12009	NOT10	96
169383	NOT10_FAS12009	NOT10	227
169384	NOT10_FAS12009	NOT10	171
169385	NOT10_FAS12009	NOT10	18
169386	NOT10_FAS12009	NOT10	110
169387	NOT10_FAS12009	NOT10	46
169388	NOT10_FAS12009	NOT10	113
169389	NOT10_FAS12009	NOT10	151
169390	NOT10_FAS12009	NOT10	113
169391	NOT10_FAS12009	NOT10	18
169392	NOT10_FAS12009	NOT10	162
169393	NOT10_FAS12009	NOT10	113
169394	NOT10_FAS12009	NOT10	112
169395	NOT10_FAS12009	NOT10	227
169396	NOT10_FAS12009	NOT10	98
169397	NOT10_FAS12009	NOT10	163
169398	NOT10_FAS12009	NOT10	111
169399	NOT10_FAS12009	NOT10	96
169400	NOT10_FAS12009	NOT10	214
169401	NOT10_FAS12009	NOT10	139
169402	NOT10_FAS12009	NOT10	171
169403	NOT10_FAS12009	NOT10	18
169404	NOT10_FAS12009	NOT10	162
169405	NOT10_FAS12009	NOT10	113
169406	NOT10_FAS12009	NOT10	162
169407	NOT10_FAS12009	NOT10	18
169408	NOT10_FAS12009	NOT10	128
169409	NOT10_FAS12009	NOT10	112
169410	NOT10_FAS12009	NOT10	171
169411	NOT10_FAS12009	NOT10	158
169412	NOT10_FAS12009	NOT10	214
169413	NOT10_FAS12009	NOT10	75
169414	NOT10_FAS12009	NOT10	153
169415	NOT10_FAS12009	NOT10	133
169416	NOT10_FAS12009	NOT10	7
169417	NOT10_FAS12009	NOT10	10
169418	NOT10_FAS12009	NOT10	147
169419	NOT10_FAS12009	NOT10	132
169420	NOT10_FAS12009	NOT10	144
169421	NOT10_FAS12009	NOT10	270
169422	NOT10_FAS12009	NOT10	40
169423	NOT10_FAS12009	NOT10	301
169424	NOT10_FAS12009	NOT10	316
169425	NOT10_FAS12009	NOT10	20
169426	NOT10_FAS12009	NOT10	153
169427	NOT10_FAS12009	NOT10	133
169428	NOT10_FAS12009	NOT10	7
169429	NOT10_FAS12009	NOT10	10
169430	NOT10_FAS12009	NOT10	147
169431	NOT10_FAS12009	NOT10	132
169432	NOT10_FAS12009	NOT10	144
169433	NOT10_FAS12009	NOT10	270
169434	NOT10_FAS12009	NOT10	40
169435	NOT10_FAS12009	NOT10	301
169436	NOT10_FAS12009	NOT10	316
169437	NOT10_FAS12009	NOT10	20
169438	NOT10_FAS12009	NOT10	153
169439	NOT10_FAS12009	NOT10	133
169440	NOT10_FAS12009	NOT10	7
169441	NOT10_FAS12009	NOT10	10
169442	NOT10_FAS12009	NOT10	147
169443	NOT10_FAS12009	NOT10	132
169444	NOT10_FAS12009	NOT10	144
169445	NOT10_FAS12009	NOT10	270
169446	NOT10_FAS12009	NOT10	40
169447	NOT10_FAS12009	NOT10	301
169448	NOT10_FAS12009	NOT10	316
169449	NOT10_FAS12009	NOT10	20
169450	NOT10_FAS12009	NOT10	153
169451	NOT10_FAS12009	NOT10	133
169452	NOT10_FAS12009	NOT10	7
169453	NOT10_FAS12009	NOT10	10
169454	NOT10_FAS12009	NOT10	147
169455	NOT10_FAS12009	NOT10	132
169456	NOT10_FAS12009	NOT10	144
169457	NOT10_FAS12009	NOT10	270
169458	NOT10_FAS12009	NOT10	40
169459	NOT10_FAS12009	NOT10	301
169460	NOT10_FAS12009	NOT10	316
169461	NOT10_FAS12009	NOT10	20
169462	NOT10_FAS12009	NOT10	301
169463	NOT10_FAS12009	NOT10	316
169464	NOT10_FAS12009	NOT10	20
169465	NOT10_FAS12009	NOT10	245
169466	NOT10_FAS12009	NOT10	132
169467	NOT10_FAS12009	NOT10	245
169468	NOT10_FAS12009	NOT10	132
169469	NOT10_FAS12009	NOT10	245
169470	NOT10_FAS12009	NOT10	132
169471	NOT10_FAS12009	NOT10	81
169472	NOT10_FAS12009	NOT10	74
169473	NOT10_FAS12009	NOT10	74
169474	NOT10_FAS12009	NOT10	74
169475	NOT10_FAS12009	NOT10	205
169476	NOT10_FAS12009	NOT10	191
169477	NOT10_FAS12009	NOT10	186
169478	NOT10_FAS12009	NOT10	330
169479	NOT10_FAS12009	NOT10	190
169480	NOT10_FAS12009	NOT10	342
169481	NOT10_FAS12009	NOT10	186
169482	NOT10_FAS12009	NOT10	191
169483	NOT10_FAS12009	NOT10	190
169484	NOT10_FAS12009	NOT10	342
169485	NOT10_FAS12009	NOT10	186
169486	NOT10_FAS12009	NOT10	191
169487	NOT10_FAS12009	NOT10	190
169488	NOT10_FAS12009	NOT10	342
169489	NOT10_FAS12009	NOT10	190
169490	NOT10_FAS12009	NOT10	342
169491	NOT10_FAS12009	NOT10	190
169492	NOT10_FAS12009	NOT10	342
169493	NOT10_FAS12009	NOT10	55
169494	NOT10_FAS12009	NOT10	28
169495	NOT10_FAS12009	NOT10	183
169496	NOT10_FAS12009	NOT10	125
169497	NOT10_FAS12009	NOT10	116
169498	NOT10_FAS12009	NOT10	215
169499	NOT10_FAS12009	NOT10	59
169500	NOT10_FAS12009	NOT10	23
169501	NOT10_FAS12009	NOT10	155
169502	NOT10_FAS12009	NOT10	268
169503	NOT10_FAS12009	NOT10	194
169504	NOT10_FAS12009	NOT10	160
169505	NOT10_FAS12009	NOT10	158
169506	NOT10_FAS12009	NOT10	127
169507	NOT10_FAS12009	NOT10	153
169508	NOT10_FAS12009	NOT10	127
169509	NOT10_FAS12009	NOT10	214
169510	NOT10_FAS12009	NOT10	211
169511	NOT10_FAS12009	NOT10	137
169512	NOT10_FAS12009	NOT10	62
169513	NOT10_FAS12009	NOT10	77
169514	NOT10_FAS12009	NOT10	201
169515	NOT10_FAS12009	NOT10	87
169516	NOT10_FAS12009	NOT10	116
169517	NOT10_FAS12009	NOT10	131
169518	NOT10_FAS12009	NOT10	255
169519	NOT10_FAS12009	NOT10	270
169520	NOT10_FAS12009	NOT10	222
169521	NOT10_FAS12009	NOT10	160
169522	NOT10_FAS12009	NOT10	284
169523	NOT10_FAS12009	NOT10	219
169524	NOT10_FAS12009	NOT10	199
169525	NOT10_FAS12009	NOT10	38
169526	NOT10_FAS12009	NOT10	195
169527	NOT10_FAS12009	NOT10	159
169528	NOT10_FAS12009	NOT10	125
169529	NOT10_FAS12009	NOT10	164
169530	NOT10_FAS12009	NOT10	37
169531	NOT10_FAS12009	NOT10	168
169532	NOT10_FAS12009	NOT10	115
169533	NOT10_FAS12009	NOT10	78
169534	NOT10_FAS12009	NOT10	127
169535	NOT10_FAS12009	NOT10	268
169536	NOT10_FAS12009	NOT10	62
169537	NOT10_FAS12009	NOT10	201
169538	NOT10_FAS12009	NOT10	153
169539	NOT10_FAS12009	NOT10	87
169540	NOT10_FAS12009	NOT10	160
169541	NOT10_FAS12009	NOT10	38
169542	NOT10_FAS12009	NOT10	284
169543	NOT10_FAS12009	NOT10	125
169544	NOT10_FAS12009	NOT10	127
169545	NOT10_FAS12009	NOT10	214
169546	NOT10_FAS12009	NOT10	268
169547	NOT10_FAS12009	NOT10	62
169548	NOT10_FAS12009	NOT10	201
169549	NOT10_FAS12009	NOT10	255
169550	NOT10_FAS12009	NOT10	153
169551	NOT10_FAS12009	NOT10	87
169552	NOT10_FAS12009	NOT10	219
169553	NOT10_FAS12009	NOT10	270
169554	NOT10_FAS12009	NOT10	194
169555	NOT10_FAS12009	NOT10	199
169556	NOT10_FAS12009	NOT10	160
169557	NOT10_FAS12009	NOT10	38
169558	NOT10_FAS12009	NOT10	116
169559	NOT10_FAS12009	NOT10	160
169560	NOT10_FAS12009	NOT10	211
169561	NOT10_FAS12009	NOT10	131
169562	NOT10_FAS12009	NOT10	284
169563	NOT10_FAS12009	NOT10	158
169564	NOT10_FAS12009	NOT10	77
169565	NOT10_FAS12009	NOT10	222
169566	NOT10_FAS12009	NOT10	127
169567	NOT10_FAS12009	NOT10	195
169568	NOT10_FAS12009	NOT10	137
169569	NOT10_FAS12009	NOT10	159
169570	NOT10_FAS12009	NOT10	125
169571	NOT10_FAS12009	NOT10	164
169572	NOT10_FAS12009	NOT10	37
169573	NOT10_FAS12009	NOT10	168
169574	NOT10_FAS12009	NOT10	115
169575	NOT10_FAS12009	NOT10	78
169576	NOT10_FAS12009	NOT10	149
169577	NOT10_FAS12009	NOT10	118
169578	NOT10_FAS12009	NOT10	28
169579	NOT10_FAS12009	NOT10	58
169580	NOT10_FAS12009	NOT10	173
169581	NOT10_FAS12009	NOT10	27
169582	NOT10_FAS12009	NOT10	268
169583	NOT10_FAS12009	NOT10	24
169584	NOT10_FAS12009	NOT10	149
169585	NOT10_FAS12009	NOT10	118
169586	NOT10_FAS12009	NOT10	28
169587	NOT10_FAS12009	NOT10	58
169588	NOT10_FAS12009	NOT10	173
169589	NOT10_FAS12009	NOT10	27
169590	NOT10_FAS12009	NOT10	24
169591	NOT10_FAS12009	NOT10	58
169592	NOT10_FAS12009	NOT10	173
169593	NOT10_FAS12009	NOT10	27
169594	NOT10_FAS12009	NOT10	24
169595	NOT10_FAS12009	NOT10	24
169596	NOT10_FAS12009	NOT10	94
169597	NOT10_FAS12009	NOT10	87
169598	NOT10_FAS12009	NOT10	130
169599	NOT10_FAS12009	NOT10	62
169600	NOT10_FAS12009	NOT10	95
169601	NOT10_FAS12009	NOT10	80
169602	NOT10_FAS12009	NOT10	80
169603	NOT10_FAS12009	NOT10	42
169604	NOT10_FAS12009	NOT10	87
169605	NOT10_FAS12009	NOT10	130
169606	NOT10_FAS12009	NOT10	80
169607	NOT10_FAS12009	NOT10	45
169608	NOT10_FAS12009	NOT10	42
169609	NOT10_FAS12009	NOT10	62
169610	NOT10_FAS12009	NOT10	94
169611	NOT10_FAS12009	NOT10	87
169612	NOT10_FAS12009	NOT10	130
169613	NOT10_FAS12009	NOT10	80
169614	NOT10_FAS12009	NOT10	95
169615	NOT10_FAS12009	NOT10	80
169616	NOT10_FAS12009	NOT10	94
169617	NOT10_FAS12009	NOT10	42
169618	NOT10_FAS12009	NOT10	87
169619	NOT10_FAS12009	NOT10	130
169620	NOT10_FAS12009	NOT10	62
169621	NOT10_FAS12009	NOT10	80
169622	NOT10_FAS12009	NOT10	95
169623	NOT10_FAS12009	NOT10	80
169624	NOT10_FAS12009	NOT10	80
169625	NOT10_FAS12009	NOT10	238
169626	NOT10_FAS12009	NOT10	233
169627	NOT10_FAS12009	NOT10	121
169628	NOT10_FAS12009	NOT10	174
169629	NOT10_FAS12009	NOT10	209
169630	NOT10_FAS12009	NOT10	241
169631	NOT10_FAS12009	NOT10	264
169632	NOT10_FAS12009	NOT10	238
169633	NOT10_FAS12009	NOT10	233
169634	NOT10_FAS12009	NOT10	121
169635	NOT10_FAS12009	NOT10	174
169636	NOT10_FAS12009	NOT10	209
169637	NOT10_FAS12009	NOT10	241
169638	NOT10_FAS12009	NOT10	264
169639	NOT10_FAS12009	NOT10	238
169640	NOT10_FAS12009	NOT10	188
169641	NOT10_FAS12009	NOT10	188
169642	NOT10_FAS12009	NOT10	209
169643	NOT10_FAS12009	NOT10	241
169644	NOT10_FAS12009	NOT10	264
169645	NOT10_FAS12009	NOT10	188
169646	NOT10_FAS12009	NOT10	256
169647	NOT10_FAS12009	NOT10	257
169648	NOT10_FAS12009	NOT10	235
169649	NOT10_FAS12009	NOT10	289
169650	NOT10_FAS12009	NOT10	256
169651	NOT10_FAS12009	NOT10	257
169652	NOT10_FAS12009	NOT10	289
169653	NOT10_FAS12009	NOT10	235
169654	NOT10_FAS12009	NOT10	289
169655	NOT10_FAS12009	NOT10	256
169656	NOT10_FAS12009	NOT10	257
169657	NOT10_FAS12009	NOT10	289
169658	NOT10_FAS12009	NOT10	235
169659	NOT10_FAS12009	NOT10	289
169660	NOT10_FAS12009	NOT10	152
169661	NOT10_FAS12009	NOT10	256
169662	NOT10_FAS12009	NOT10	257
169663	NOT10_FAS12009	NOT10	289
169664	NOT10_FAS12009	NOT10	289
169665	NOT10_FAS12009	NOT10	128
169666	NOT10_FAS12009	NOT10	72
169667	NOT10_FAS12009	NOT10	180
169668	NOT10_FAS12009	NOT10	74
169669	NOT10_FAS12009	NOT10	140
169670	NOT10_FAS12009	NOT10	107
169671	NOT10_FAS12009	NOT10	120
169672	NOT10_FAS12009	NOT10	74
169673	NOT10_FAS12009	NOT10	98
169674	NOT10_FAS12009	NOT10	114
169675	NOT10_FAS12009	NOT10	96
169676	NOT10_FAS12009	NOT10	126
169677	NOT10_FAS12009	NOT10	181
169678	NOT10_FAS12009	NOT10	100
169679	NOT10_FAS12009	NOT10	123
169680	NOT10_FAS12009	NOT10	88
169681	NOT10_FAS12009	NOT10	144
169682	NOT10_FAS12009	NOT10	142
169683	NOT10_FAS12009	NOT10	176
169684	NOT10_FAS12009	NOT10	81
169685	NOT10_FAS12009	NOT10	178
169686	NOT10_FAS12009	NOT10	72
169687	NOT10_FAS12009	NOT10	121
169688	NOT10_FAS12009	NOT10	95
169689	NOT10_FAS12009	NOT10	65
169690	NOT10_FAS12009	NOT10	138
169691	NOT10_FAS12009	NOT10	81
169692	NOT10_FAS12009	NOT10	283
169693	NOT10_FAS12009	NOT10	249
169694	NOT10_FAS12009	NOT10	82
169695	NOT10_FAS12009	NOT10	31
169696	NOT10_FAS12009	NOT10	261
169697	NOT10_FAS12009	NOT10	27
169698	NOT10_FAS12009	NOT10	191
169699	NOT10_FAS12009	NOT10	324
169700	NOT10_FAS12009	NOT10	223
169701	NOT10_FAS12009	NOT10	7
169702	NOT10_FAS12009	NOT10	146
169703	NOT10_FAS12009	NOT10	182
169704	NOT10_FAS12009	NOT10	139
169705	NOT10_FAS12009	NOT10	220
169706	NOT10_FAS12009	NOT10	10
169707	NOT10_FAS12009	NOT10	72
169708	NOT10_FAS12009	NOT10	157
169709	NOT10_FAS12009	NOT10	37
169710	NOT10_FAS12009	NOT10	11
169711	NOT10_FAS12009	NOT10	69
169712	NOT10_FAS12009	NOT10	60
169713	NOT10_FAS12009	NOT10	76
169714	NOT10_FAS12009	NOT10	85
169715	NOT10_FAS12009	NOT10	29
169716	NOT10_FAS12009	NOT10	108
169717	NOT10_FAS12009	NOT10	157
169718	NOT10_FAS12009	NOT10	65
169719	NOT10_FAS12009	NOT10	128
169720	NOT10_FAS12009	NOT10	72
169721	NOT10_FAS12009	NOT10	180
169722	NOT10_FAS12009	NOT10	74
169723	NOT10_FAS12009	NOT10	9
169724	NOT10_FAS12009	NOT10	140
169725	NOT10_FAS12009	NOT10	74
169726	NOT10_FAS12009	NOT10	98
169727	NOT10_FAS12009	NOT10	95
169728	NOT10_FAS12009	NOT10	109
169729	NOT10_FAS12009	NOT10	126
169730	NOT10_FAS12009	NOT10	181
169731	NOT10_FAS12009	NOT10	100
169732	NOT10_FAS12009	NOT10	138
169733	NOT10_FAS12009	NOT10	88
169734	NOT10_FAS12009	NOT10	144
169735	NOT10_FAS12009	NOT10	142
169736	NOT10_FAS12009	NOT10	176
169737	NOT10_FAS12009	NOT10	83
169738	NOT10_FAS12009	NOT10	235
169739	NOT10_FAS12009	NOT10	96
169740	NOT10_FAS12009	NOT10	172
169741	NOT10_FAS12009	NOT10	283
169742	NOT10_FAS12009	NOT10	249
169743	NOT10_FAS12009	NOT10	82
169744	NOT10_FAS12009	NOT10	106
169745	NOT10_FAS12009	NOT10	223
169746	NOT10_FAS12009	NOT10	31
169747	NOT10_FAS12009	NOT10	261
169748	NOT10_FAS12009	NOT10	191
169749	NOT10_FAS12009	NOT10	77
169750	NOT10_FAS12009	NOT10	105
169751	NOT10_FAS12009	NOT10	324
169752	NOT10_FAS12009	NOT10	223
169753	NOT10_FAS12009	NOT10	146
169754	NOT10_FAS12009	NOT10	182
169755	NOT10_FAS12009	NOT10	139
169756	NOT10_FAS12009	NOT10	220
169757	NOT10_FAS12009	NOT10	10
169758	NOT10_FAS12009	NOT10	306
169759	NOT10_FAS12009	NOT10	72
169760	NOT10_FAS12009	NOT10	69
169761	NOT10_FAS12009	NOT10	76
169762	NOT10_FAS12009	NOT10	85
169763	NOT10_FAS12009	NOT10	29
169764	NOT10_FAS12009	NOT10	108
169765	NOT10_FAS12009	NOT10	9
169766	NOT10_FAS12009	NOT10	138
169767	NOT10_FAS12009	NOT10	65
169768	NOT10_FAS12009	NOT10	128
169769	NOT10_FAS12009	NOT10	72
169770	NOT10_FAS12009	NOT10	74
169771	NOT10_FAS12009	NOT10	9
169772	NOT10_FAS12009	NOT10	140
169773	NOT10_FAS12009	NOT10	121
169774	NOT10_FAS12009	NOT10	74
169775	NOT10_FAS12009	NOT10	98
169776	NOT10_FAS12009	NOT10	95
169777	NOT10_FAS12009	NOT10	126
169778	NOT10_FAS12009	NOT10	181
169779	NOT10_FAS12009	NOT10	100
169780	NOT10_FAS12009	NOT10	123
169781	NOT10_FAS12009	NOT10	138
169782	NOT10_FAS12009	NOT10	142
169783	NOT10_FAS12009	NOT10	176
169784	NOT10_FAS12009	NOT10	81
169785	NOT10_FAS12009	NOT10	178
169786	NOT10_FAS12009	NOT10	83
169787	NOT10_FAS12009	NOT10	81
169788	NOT10_FAS12009	NOT10	235
169789	NOT10_FAS12009	NOT10	96
169790	NOT10_FAS12009	NOT10	172
169791	NOT10_FAS12009	NOT10	82
169792	NOT10_FAS12009	NOT10	106
169793	NOT10_FAS12009	NOT10	223
169794	NOT10_FAS12009	NOT10	191
169795	NOT10_FAS12009	NOT10	77
169796	NOT10_FAS12009	NOT10	105
169797	NOT10_FAS12009	NOT10	324
169798	NOT10_FAS12009	NOT10	223
169799	NOT10_FAS12009	NOT10	146
169800	NOT10_FAS12009	NOT10	182
169801	NOT10_FAS12009	NOT10	139
169802	NOT10_FAS12009	NOT10	220
169803	NOT10_FAS12009	NOT10	306
169804	NOT10_FAS12009	NOT10	72
169805	NOT10_FAS12009	NOT10	37
169806	NOT10_FAS12009	NOT10	60
169807	NOT10_FAS12009	NOT10	85
169808	NOT10_FAS12009	NOT10	108
169809	NOT10_FAS12009	NOT10	9
169810	NOT10_FAS12009	NOT10	157
169811	NOT10_FAS12009	NOT10	180
169812	NOT10_FAS12009	NOT10	121
169813	NOT10_FAS12009	NOT10	109
169814	NOT10_FAS12009	NOT10	138
169815	NOT10_FAS12009	NOT10	88
169816	NOT10_FAS12009	NOT10	144
169817	NOT10_FAS12009	NOT10	81
169818	NOT10_FAS12009	NOT10	178
169819	NOT10_FAS12009	NOT10	72
169820	NOT10_FAS12009	NOT10	81
169821	NOT10_FAS12009	NOT10	172
169822	NOT10_FAS12009	NOT10	106
169823	NOT10_FAS12009	NOT10	223
169824	NOT10_FAS12009	NOT10	27
169825	NOT10_FAS12009	NOT10	191
169826	NOT10_FAS12009	NOT10	77
169827	NOT10_FAS12009	NOT10	105
169828	NOT10_FAS12009	NOT10	324
169829	NOT10_FAS12009	NOT10	7
169830	NOT10_FAS12009	NOT10	182
169831	NOT10_FAS12009	NOT10	10
169832	NOT10_FAS12009	NOT10	306
169833	NOT10_FAS12009	NOT10	72
169834	NOT10_FAS12009	NOT10	157
169835	NOT10_FAS12009	NOT10	37
169836	NOT10_FAS12009	NOT10	69
169837	NOT10_FAS12009	NOT10	76
169838	NOT10_FAS12009	NOT10	29
169839	NOT10_FAS12009	NOT10	108
169840	NOT10_FAS12009	NOT10	9
169841	NOT10_FAS12009	NOT10	157
169842	NOT10_FAS12009	NOT10	138
169843	NOT10_FAS12009	NOT10	126
169844	NOT10_FAS12009	NOT10	110
169845	NOT10_FAS12009	NOT10	200
169846	NOT10_FAS12009	NOT10	126
169847	NOT10_FAS12009	NOT10	182
169848	NOT10_FAS12009	NOT10	64
169849	NOT10_FAS12009	NOT10	68
169850	NOT10_FAS12009	NOT10	145
169851	NOT10_FAS12009	NOT10	283
169852	NOT10_FAS12009	NOT10	63
169853	NOT10_FAS12009	NOT10	129
169854	NOT10_FAS12009	NOT10	65
169855	NOT10_FAS12009	NOT10	167
169856	NOT10_FAS12009	NOT10	198
169857	NOT10_FAS12009	NOT10	102
169858	NOT10_FAS12009	NOT10	129
169859	NOT10_FAS12009	NOT10	181
169860	NOT10_FAS12009	NOT10	43
169861	NOT10_FAS12009	NOT10	103
169862	NOT10_FAS12009	NOT10	154
169863	NOT10_FAS12009	NOT10	75
169864	NOT10_FAS12009	NOT10	128
169865	NOT10_FAS12009	NOT10	139
169866	NOT10_FAS12009	NOT10	58
169867	NOT10_FAS12009	NOT10	157
169868	NOT10_FAS12009	NOT10	52
169869	NOT10_FAS12009	NOT10	180
169870	NOT10_FAS12009	NOT10	93
169871	NOT10_FAS12009	NOT10	193
169872	NOT10_FAS12009	NOT10	233
169873	NOT10_FAS12009	NOT10	128
169874	NOT10_FAS12009	NOT10	48
169875	NOT10_FAS12009	NOT10	298
169876	NOT10_FAS12009	NOT10	146
169877	NOT10_FAS12009	NOT10	228
169878	NOT10_FAS12009	NOT10	228
169879	NOT10_FAS12009	NOT10	161
169880	NOT10_FAS12009	NOT10	181
169881	NOT10_FAS12009	NOT10	196
169882	NOT10_FAS12009	NOT10	115
169883	NOT10_FAS12009	NOT10	183
169884	NOT10_FAS12009	NOT10	142
169885	NOT10_FAS12009	NOT10	133
169886	NOT10_FAS12009	NOT10	231
169887	NOT10_FAS12009	NOT10	47
169888	NOT10_FAS12009	NOT10	177
169889	NOT10_FAS12009	NOT10	92
169890	NOT10_FAS12009	NOT10	74
169891	NOT10_FAS12009	NOT10	168
169892	NOT10_FAS12009	NOT10	112
169893	NOT10_FAS12009	NOT10	265
169894	NOT10_FAS12009	NOT10	81
169895	NOT10_FAS12009	NOT10	72
169896	NOT10_FAS12009	NOT10	137
169897	NOT10_FAS12009	NOT10	78
169898	NOT10_FAS12009	NOT10	207
169899	NOT10_FAS12009	NOT10	158
169900	NOT10_FAS12009	NOT10	250
169901	NOT10_FAS12009	NOT10	56
169902	NOT10_FAS12009	NOT10	139
169903	NOT10_FAS12009	NOT10	121
169904	NOT10_FAS12009	NOT10	77
169905	NOT10_FAS12009	NOT10	166
169906	NOT10_FAS12009	NOT10	84
169907	NOT10_FAS12009	NOT10	95
169908	NOT10_FAS12009	NOT10	95
169909	NOT10_FAS12009	NOT10	91
169910	NOT10_FAS12009	NOT10	140
169911	NOT10_FAS12009	NOT10	72
169912	NOT10_FAS12009	NOT10	138
169913	NOT10_FAS12009	NOT10	230
169914	NOT10_FAS12009	NOT10	119
169915	NOT10_FAS12009	NOT10	92
169916	NOT10_FAS12009	NOT10	157
169917	NOT10_FAS12009	NOT10	180
169918	NOT10_FAS12009	NOT10	67
169919	NOT10_FAS12009	NOT10	98
169920	NOT10_FAS12009	NOT10	118
169921	NOT10_FAS12009	NOT10	107
169922	NOT10_FAS12009	NOT10	96
169923	NOT10_FAS12009	NOT10	120
169924	NOT10_FAS12009	NOT10	176
169925	NOT10_FAS12009	NOT10	74
169926	NOT10_FAS12009	NOT10	134
169927	NOT10_FAS12009	NOT10	115
169928	NOT10_FAS12009	NOT10	174
169929	NOT10_FAS12009	NOT10	88
169930	NOT10_FAS12009	NOT10	62
169931	NOT10_FAS12009	NOT10	101
169932	NOT10_FAS12009	NOT10	121
169933	NOT10_FAS12009	NOT10	9
169934	NOT10_FAS12009	NOT10	178
169935	NOT10_FAS12009	NOT10	81
169936	NOT10_FAS12009	NOT10	72
169937	NOT10_FAS12009	NOT10	81
169938	NOT10_FAS12009	NOT10	152
169939	NOT10_FAS12009	NOT10	114
169940	NOT10_FAS12009	NOT10	78
169941	NOT10_FAS12009	NOT10	68
169942	NOT10_FAS12009	NOT10	172
169943	NOT10_FAS12009	NOT10	65
169944	NOT10_FAS12009	NOT10	235
169945	NOT10_FAS12009	NOT10	109
169946	NOT10_FAS12009	NOT10	83
169947	NOT10_FAS12009	NOT10	144
169948	NOT10_FAS12009	NOT10	100
169949	NOT10_FAS12009	NOT10	126
169950	NOT10_FAS12009	NOT10	123
169951	NOT10_FAS12009	NOT10	249
169952	NOT10_FAS12009	NOT10	82
169953	NOT10_FAS12009	NOT10	223
169954	NOT10_FAS12009	NOT10	31
169955	NOT10_FAS12009	NOT10	261
169956	NOT10_FAS12009	NOT10	27
169957	NOT10_FAS12009	NOT10	191
169958	NOT10_FAS12009	NOT10	77
169959	NOT10_FAS12009	NOT10	105
169960	NOT10_FAS12009	NOT10	324
169961	NOT10_FAS12009	NOT10	223
169962	NOT10_FAS12009	NOT10	7
169963	NOT10_FAS12009	NOT10	146
169964	NOT10_FAS12009	NOT10	139
169965	NOT10_FAS12009	NOT10	220
169966	NOT10_FAS12009	NOT10	10
169967	NOT10_FAS12009	NOT10	306
169968	NOT10_FAS12009	NOT10	72
169969	NOT10_FAS12009	NOT10	157
169970	NOT10_FAS12009	NOT10	37
169971	NOT10_FAS12009	NOT10	11
169972	NOT10_FAS12009	NOT10	69
169973	NOT10_FAS12009	NOT10	60
169974	NOT10_FAS12009	NOT10	85
169975	NOT10_FAS12009	NOT10	108
169976	NOT10_FAS12009	NOT10	157
169977	NOT10_FAS12009	NOT10	138
169978	NOT10_FAS12009	NOT10	126
169979	NOT10_FAS12009	NOT10	110
169980	NOT10_FAS12009	NOT10	200
169981	NOT10_FAS12009	NOT10	126
169982	NOT10_FAS12009	NOT10	182
169983	NOT10_FAS12009	NOT10	64
169984	NOT10_FAS12009	NOT10	68
169985	NOT10_FAS12009	NOT10	145
169986	NOT10_FAS12009	NOT10	283
169987	NOT10_FAS12009	NOT10	63
169988	NOT10_FAS12009	NOT10	129
169989	NOT10_FAS12009	NOT10	65
169990	NOT10_FAS12009	NOT10	167
169991	NOT10_FAS12009	NOT10	198
169992	NOT10_FAS12009	NOT10	102
169993	NOT10_FAS12009	NOT10	129
169994	NOT10_FAS12009	NOT10	181
169995	NOT10_FAS12009	NOT10	43
169996	NOT10_FAS12009	NOT10	103
169997	NOT10_FAS12009	NOT10	154
169998	NOT10_FAS12009	NOT10	75
169999	NOT10_FAS12009	NOT10	128
170000	NOT10_FAS12009	NOT10	139
170001	NOT10_FAS12009	NOT10	58
170002	NOT10_FAS12009	NOT10	157
170003	NOT10_FAS12009	NOT10	52
170004	NOT10_FAS12009	NOT10	180
170005	NOT10_FAS12009	NOT10	93
170006	NOT10_FAS12009	NOT10	193
170007	NOT10_FAS12009	NOT10	233
170008	NOT10_FAS12009	NOT10	128
170009	NOT10_FAS12009	NOT10	48
170010	NOT10_FAS12009	NOT10	298
170011	NOT10_FAS12009	NOT10	146
170012	NOT10_FAS12009	NOT10	228
170013	NOT10_FAS12009	NOT10	228
170014	NOT10_FAS12009	NOT10	161
170015	NOT10_FAS12009	NOT10	181
170016	NOT10_FAS12009	NOT10	196
170017	NOT10_FAS12009	NOT10	115
170018	NOT10_FAS12009	NOT10	183
170019	NOT10_FAS12009	NOT10	142
170020	NOT10_FAS12009	NOT10	133
170021	NOT10_FAS12009	NOT10	231
170022	NOT10_FAS12009	NOT10	47
170023	NOT10_FAS12009	NOT10	177
170024	NOT10_FAS12009	NOT10	92
170025	NOT10_FAS12009	NOT10	74
170026	NOT10_FAS12009	NOT10	168
170027	NOT10_FAS12009	NOT10	112
170028	NOT10_FAS12009	NOT10	265
170029	NOT10_FAS12009	NOT10	81
170030	NOT10_FAS12009	NOT10	72
170031	NOT10_FAS12009	NOT10	137
170032	NOT10_FAS12009	NOT10	78
170033	NOT10_FAS12009	NOT10	207
170034	NOT10_FAS12009	NOT10	158
170035	NOT10_FAS12009	NOT10	250
170036	NOT10_FAS12009	NOT10	56
170037	NOT10_FAS12009	NOT10	139
170038	NOT10_FAS12009	NOT10	121
170039	NOT10_FAS12009	NOT10	77
170040	NOT10_FAS12009	NOT10	166
170041	NOT10_FAS12009	NOT10	84
170042	NOT10_FAS12009	NOT10	95
170043	NOT10_FAS12009	NOT10	95
170044	NOT10_FAS12009	NOT10	91
170045	NOT10_FAS12009	NOT10	140
170046	NOT10_FAS12009	NOT10	72
170047	NOT10_FAS12009	NOT10	138
170048	NOT10_FAS12009	NOT10	230
170049	NOT10_FAS12009	NOT10	119
170050	NOT10_FAS12009	NOT10	92
170051	NOT10_FAS12009	NOT10	157
170052	NOT10_FAS12009	NOT10	180
170053	NOT10_FAS12009	NOT10	67
170054	NOT10_FAS12009	NOT10	98
170055	NOT10_FAS12009	NOT10	118
170056	NOT10_FAS12009	NOT10	107
170057	NOT10_FAS12009	NOT10	96
170058	NOT10_FAS12009	NOT10	120
170059	NOT10_FAS12009	NOT10	176
170060	NOT10_FAS12009	NOT10	74
170061	NOT10_FAS12009	NOT10	134
170062	NOT10_FAS12009	NOT10	115
170063	NOT10_FAS12009	NOT10	174
170064	NOT10_FAS12009	NOT10	88
170065	NOT10_FAS12009	NOT10	62
170066	NOT10_FAS12009	NOT10	101
170067	NOT10_FAS12009	NOT10	121
170068	NOT10_FAS12009	NOT10	9
170069	NOT10_FAS12009	NOT10	178
170070	NOT10_FAS12009	NOT10	81
170071	NOT10_FAS12009	NOT10	72
170072	NOT10_FAS12009	NOT10	81
170073	NOT10_FAS12009	NOT10	152
170074	NOT10_FAS12009	NOT10	114
170075	NOT10_FAS12009	NOT10	78
170076	NOT10_FAS12009	NOT10	68
170077	NOT10_FAS12009	NOT10	172
170078	NOT10_FAS12009	NOT10	65
170079	NOT10_FAS12009	NOT10	235
170080	NOT10_FAS12009	NOT10	109
170081	NOT10_FAS12009	NOT10	83
170082	NOT10_FAS12009	NOT10	144
170083	NOT10_FAS12009	NOT10	123
170084	NOT10_FAS12009	NOT10	249
170085	NOT10_FAS12009	NOT10	106
170086	NOT10_FAS12009	NOT10	223
170087	NOT10_FAS12009	NOT10	31
170088	NOT10_FAS12009	NOT10	261
170089	NOT10_FAS12009	NOT10	27
170090	NOT10_FAS12009	NOT10	191
170091	NOT10_FAS12009	NOT10	77
170092	NOT10_FAS12009	NOT10	223
170093	NOT10_FAS12009	NOT10	146
170094	NOT10_FAS12009	NOT10	182
170095	NOT10_FAS12009	NOT10	139
170096	NOT10_FAS12009	NOT10	220
170097	NOT10_FAS12009	NOT10	157
170098	NOT10_FAS12009	NOT10	11
170099	NOT10_FAS12009	NOT10	69
170100	NOT10_FAS12009	NOT10	60
170101	NOT10_FAS12009	NOT10	76
170102	NOT10_FAS12009	NOT10	85
170103	NOT10_FAS12009	NOT10	29
170104	NOT10_FAS12009	NOT10	9
170105	NOT10_FAS12009	NOT10	138
170106	NOT10_FAS12009	NOT10	72
170107	NOT10_FAS12009	NOT10	9
170108	NOT10_FAS12009	NOT10	74
170109	NOT10_FAS12009	NOT10	98
170110	NOT10_FAS12009	NOT10	95
170111	NOT10_FAS12009	NOT10	109
170112	NOT10_FAS12009	NOT10	126
170113	NOT10_FAS12009	NOT10	100
170114	NOT10_FAS12009	NOT10	123
170115	NOT10_FAS12009	NOT10	81
170116	NOT10_FAS12009	NOT10	83
170117	NOT10_FAS12009	NOT10	72
170118	NOT10_FAS12009	NOT10	235
170119	NOT10_FAS12009	NOT10	172
170120	NOT10_FAS12009	NOT10	283
170121	NOT10_FAS12009	NOT10	249
170122	NOT10_FAS12009	NOT10	82
170123	NOT10_FAS12009	NOT10	106
170124	NOT10_FAS12009	NOT10	223
170125	NOT10_FAS12009	NOT10	31
170126	NOT10_FAS12009	NOT10	261
170127	NOT10_FAS12009	NOT10	27
170128	NOT10_FAS12009	NOT10	105
170129	NOT10_FAS12009	NOT10	324
170130	NOT10_FAS12009	NOT10	7
170131	NOT10_FAS12009	NOT10	10
170132	NOT10_FAS12009	NOT10	306
170133	NOT10_FAS12009	NOT10	72
170134	NOT10_FAS12009	NOT10	157
170135	NOT10_FAS12009	NOT10	37
170136	NOT10_FAS12009	NOT10	11
170137	NOT10_FAS12009	NOT10	69
170138	NOT10_FAS12009	NOT10	60
170139	NOT10_FAS12009	NOT10	76
170140	NOT10_FAS12009	NOT10	85
170141	NOT10_FAS12009	NOT10	29
170142	NOT10_FAS12009	NOT10	108
170143	NOT10_FAS12009	NOT10	9
170144	NOT10_FAS12009	NOT10	157
170145	NOT10_FAS12009	NOT10	138
170146	NOT10_FAS12009	NOT10	65
170147	NOT10_FAS12009	NOT10	128
170148	NOT10_FAS12009	NOT10	180
170149	NOT10_FAS12009	NOT10	74
170150	NOT10_FAS12009	NOT10	9
170151	NOT10_FAS12009	NOT10	140
170152	NOT10_FAS12009	NOT10	121
170153	NOT10_FAS12009	NOT10	109
170154	NOT10_FAS12009	NOT10	126
170155	NOT10_FAS12009	NOT10	181
170156	NOT10_FAS12009	NOT10	100
170157	NOT10_FAS12009	NOT10	123
170158	NOT10_FAS12009	NOT10	88
170159	NOT10_FAS12009	NOT10	144
170160	NOT10_FAS12009	NOT10	142
170161	NOT10_FAS12009	NOT10	176
170162	NOT10_FAS12009	NOT10	178
170163	NOT10_FAS12009	NOT10	83
170164	NOT10_FAS12009	NOT10	72
170165	NOT10_FAS12009	NOT10	81
170166	NOT10_FAS12009	NOT10	235
170167	NOT10_FAS12009	NOT10	96
170168	NOT10_FAS12009	NOT10	283
170169	NOT10_FAS12009	NOT10	249
170170	NOT10_FAS12009	NOT10	82
170171	NOT10_FAS12009	NOT10	106
170172	NOT10_FAS12009	NOT10	31
170173	NOT10_FAS12009	NOT10	261
170174	NOT10_FAS12009	NOT10	27
170175	NOT10_FAS12009	NOT10	77
170176	NOT10_FAS12009	NOT10	105
170177	NOT10_FAS12009	NOT10	223
170178	NOT10_FAS12009	NOT10	7
170179	NOT10_FAS12009	NOT10	146
170180	NOT10_FAS12009	NOT10	182
170181	NOT10_FAS12009	NOT10	139
170182	NOT10_FAS12009	NOT10	220
170183	NOT10_FAS12009	NOT10	306
170184	NOT10_FAS12009	NOT10	157
170185	NOT10_FAS12009	NOT10	37
170186	NOT10_FAS12009	NOT10	60
170187	NOT10_FAS12009	NOT10	76
170188	NOT10_FAS12009	NOT10	29
170189	NOT10_FAS12009	NOT10	9
170190	NOT10_FAS12009	NOT10	157
170191	NOT10_FAS12009	NOT10	138
170192	NOT10_FAS12009	NOT10	7
170193	NOT10_FAS12009	NOT10	10
170194	NOT10_FAS12009	NOT10	11
170195	NOT10_FAS12009	NOT10	324
170196	NOT10_FAS12009	NOT10	223
170197	NOT10_FAS12009	NOT10	11
170198	NOT10_FAS12009	NOT10	223
170199	NOT10_FAS12009	NOT10	295
170200	NOT10_FAS12009	NOT10	413
170201	NOT10_FAS12009	NOT10	413
170202	NOT10_FAS12009	NOT10	413
170203	NOT10_FAS12009	NOT10	295
170204	NOT10_FAS12009	NOT10	413
170205	NOT10_FAS12009	NOT10	29
170206	NOT10_FAS12009	NOT10	50
170207	NOT10_FAS12009	NOT10	295
170208	NOT10_FAS12009	NOT10	413
170209	NOT10_FAS12009	NOT10	57
170210	NOT10_FAS12009	NOT10	85
170211	NOT10_FAS12009	NOT10	92
170212	NOT10_FAS12009	NOT10	64
170213	NOT10_FAS12009	NOT10	94
170214	NOT10_FAS12009	NOT10	122
170215	NOT10_FAS12009	NOT10	82
170216	NOT10_FAS12009	NOT10	62
170217	NOT10_FAS12009	NOT10	65
170218	NOT10_FAS12009	NOT10	82
170219	NOT10_FAS12009	NOT10	62
170220	NOT10_FAS12009	NOT10	42
170221	NOT10_FAS12009	NOT10	107
170222	NOT10_FAS12009	NOT10	22
170223	NOT10_FAS12009	NOT10	69
170224	NOT10_FAS12009	NOT10	50
170225	NOT10_FAS12009	NOT10	138
170226	NOT10_FAS12009	NOT10	60
170227	NOT10_FAS12009	NOT10	92
170228	NOT10_FAS12009	NOT10	76
170229	NOT10_FAS12009	NOT10	78
170230	NOT10_FAS12009	NOT10	47
170231	NOT10_FAS12009	NOT10	39
170232	NOT10_FAS12009	NOT10	52
170233	NOT10_FAS12009	NOT10	93
170234	NOT10_FAS12009	NOT10	46
170235	NOT10_FAS12009	NOT10	54
170236	NOT10_FAS12009	NOT10	79
170237	NOT10_FAS12009	NOT10	136
170238	NOT10_FAS12009	NOT10	99
170239	NOT10_FAS12009	NOT10	41
170240	NOT10_FAS12009	NOT10	85
170241	NOT10_FAS12009	NOT10	53
170242	NOT10_FAS12009	NOT10	111
170243	NOT10_FAS12009	NOT10	83
170244	NOT10_FAS12009	NOT10	139
170245	NOT10_FAS12009	NOT10	66
170246	NOT10_FAS12009	NOT10	59
170247	NOT10_FAS12009	NOT10	69
170248	NOT10_FAS12009	NOT10	43
170249	NOT10_FAS12009	NOT10	60
170250	NOT10_FAS12009	NOT10	25
170251	NOT10_FAS12009	NOT10	32
170252	NOT10_FAS12009	NOT10	92
170253	NOT10_FAS12009	NOT10	43
170254	NOT10_FAS12009	NOT10	83
170255	NOT10_FAS12009	NOT10	33
170256	NOT10_FAS12009	NOT10	63
170257	NOT10_FAS12009	NOT10	41
170258	NOT10_FAS12009	NOT10	97
170259	NOT10_FAS12009	NOT10	74
170260	NOT10_FAS12009	NOT10	121
170261	NOT10_FAS12009	NOT10	125
170262	NOT10_FAS12009	NOT10	36
170263	NOT10_FAS12009	NOT10	188
170264	NOT10_FAS12009	NOT10	52
170265	NOT10_FAS12009	NOT10	74
170266	NOT10_FAS12009	NOT10	62
170267	NOT10_FAS12009	NOT10	174
170268	NOT10_FAS12009	NOT10	147
170269	NOT10_FAS12009	NOT10	26
170270	NOT10_FAS12009	NOT10	149
170271	NOT10_FAS12009	NOT10	115
170272	NOT10_FAS12009	NOT10	76
170273	NOT10_FAS12009	NOT10	37
170274	NOT10_FAS12009	NOT10	70
170275	NOT10_FAS12009	NOT10	84
170276	NOT10_FAS12009	NOT10	97
170277	NOT10_FAS12009	NOT10	20
170278	NOT10_FAS12009	NOT10	35
170279	NOT10_FAS12009	NOT10	155
170280	NOT10_FAS12009	NOT10	62
170281	NOT10_FAS12009	NOT10	56
170282	NOT10_FAS12009	NOT10	40
170283	NOT10_FAS12009	NOT10	171
170284	NOT10_FAS12009	NOT10	96
170285	NOT10_FAS12009	NOT10	110
170286	NOT10_FAS12009	NOT10	202
170287	NOT10_FAS12009	NOT10	82
170288	NOT10_FAS12009	NOT10	60
170289	NOT10_FAS12009	NOT10	74
170290	NOT10_FAS12009	NOT10	168
170291	NOT10_FAS12009	NOT10	90
170292	NOT10_FAS12009	NOT10	76
170293	NOT10_FAS12009	NOT10	60
170294	NOT10_FAS12009	NOT10	83
170295	NOT10_FAS12009	NOT10	132
170296	NOT10_FAS12009	NOT10	35
170297	NOT10_FAS12009	NOT10	87
170298	NOT10_FAS12009	NOT10	65
170299	NOT10_FAS12009	NOT10	39
170300	NOT10_FAS12009	NOT10	93
170301	NOT10_FAS12009	NOT10	124
170302	NOT10_FAS12009	NOT10	28
170303	NOT10_FAS12009	NOT10	61
170304	NOT10_FAS12009	NOT10	133
170305	NOT10_FAS12009	NOT10	175
170306	NOT10_FAS12009	NOT10	111
170307	NOT10_FAS12009	NOT10	57
170308	NOT10_FAS12009	NOT10	97
170309	NOT10_FAS12009	NOT10	219
170310	NOT10_FAS12009	NOT10	158
170311	NOT10_FAS12009	NOT10	59
170312	NOT10_FAS12009	NOT10	80
170313	NOT10_FAS12009	NOT10	138
170314	NOT10_FAS12009	NOT10	68
170315	NOT10_FAS12009	NOT10	28
170316	NOT10_FAS12009	NOT10	73
170317	NOT10_FAS12009	NOT10	74
170318	NOT10_FAS12009	NOT10	69
170319	NOT10_FAS12009	NOT10	131
170320	NOT10_FAS12009	NOT10	37
170321	NOT10_FAS12009	NOT10	142
170322	NOT10_FAS12009	NOT10	79
170323	NOT10_FAS12009	NOT10	66
170324	NOT10_FAS12009	NOT10	58
170325	NOT10_FAS12009	NOT10	47
170326	NOT10_FAS12009	NOT10	86
170327	NOT10_FAS12009	NOT10	193
170328	NOT10_FAS12009	NOT10	146
170329	NOT10_FAS12009	NOT10	120
170330	NOT10_FAS12009	NOT10	67
170331	NOT10_FAS12009	NOT10	48
170332	NOT10_FAS12009	NOT10	125
170333	NOT10_FAS12009	NOT10	91
170334	NOT10_FAS12009	NOT10	65
170335	NOT10_FAS12009	NOT10	43
170336	NOT10_FAS12009	NOT10	76
170337	NOT10_FAS12009	NOT10	117
170338	NOT10_FAS12009	NOT10	69
170339	NOT10_FAS12009	NOT10	136
170340	NOT10_FAS12009	NOT10	131
170341	NOT10_FAS12009	NOT10	35
170342	NOT10_FAS12009	NOT10	7
170343	NOT10_FAS12009	NOT10	64
170344	NOT10_FAS12009	NOT10	44
170345	NOT10_FAS12009	NOT10	50
170346	NOT10_FAS12009	NOT10	174
170347	NOT10_FAS12009	NOT10	64
170348	NOT10_FAS12009	NOT10	161
170349	NOT10_FAS12009	NOT10	71
170350	NOT10_FAS12009	NOT10	131
170351	NOT10_FAS12009	NOT10	17
170352	NOT10_FAS12009	NOT10	97
170353	NOT10_FAS12009	NOT10	76
170354	NOT10_FAS12009	NOT10	57
170355	NOT10_FAS12009	NOT10	78
170356	NOT10_FAS12009	NOT10	76
170357	NOT10_FAS12009	NOT10	182
170358	NOT10_FAS12009	NOT10	77
170359	NOT10_FAS12009	NOT10	52
170360	NOT10_FAS12009	NOT10	63
170361	NOT10_FAS12009	NOT10	107
170362	NOT10_FAS12009	NOT10	145
170363	NOT10_FAS12009	NOT10	92
170364	NOT10_FAS12009	NOT10	45
170365	NOT10_FAS12009	NOT10	103
170366	NOT10_FAS12009	NOT10	75
170367	NOT10_FAS12009	NOT10	89
170368	NOT10_FAS12009	NOT10	80
170369	NOT10_FAS12009	NOT10	69
170370	NOT10_FAS12009	NOT10	68
170371	NOT10_FAS12009	NOT10	125
170372	NOT10_FAS12009	NOT10	53
170373	NOT10_FAS12009	NOT10	117
170374	NOT10_FAS12009	NOT10	159
170375	NOT10_FAS12009	NOT10	56
170376	NOT10_FAS12009	NOT10	143
170377	NOT10_FAS12009	NOT10	100
170378	NOT10_FAS12009	NOT10	129
170379	NOT10_FAS12009	NOT10	41
170380	NOT10_FAS12009	NOT10	66
170381	NOT10_FAS12009	NOT10	68
170382	NOT10_FAS12009	NOT10	133
170383	NOT10_FAS12009	NOT10	105
170384	NOT10_FAS12009	NOT10	56
170385	NOT10_FAS12009	NOT10	46
170386	NOT10_FAS12009	NOT10	94
170387	NOT10_FAS12009	NOT10	47
170388	NOT10_FAS12009	NOT10	102
170389	NOT10_FAS12009	NOT10	213
170390	NOT10_FAS12009	NOT10	31
170391	NOT10_FAS12009	NOT10	9
170392	NOT10_FAS12009	NOT10	37
170393	NOT10_FAS12009	NOT10	37
170394	NOT10_FAS12009	NOT10	166
170395	NOT10_FAS12009	NOT10	224
170396	NOT10_FAS12009	NOT10	86
170397	NOT10_FAS12009	NOT10	168
170398	NOT10_FAS12009	NOT10	58
170399	NOT10_FAS12009	NOT10	134
170400	NOT10_FAS12009	NOT10	75
170401	NOT10_FAS12009	NOT10	53
170402	NOT10_FAS12009	NOT10	101
170403	NOT10_FAS12009	NOT10	93
170404	NOT10_FAS12009	NOT10	30
170405	NOT10_FAS12009	NOT10	72
170406	NOT10_FAS12009	NOT10	138
170407	NOT10_FAS12009	NOT10	200
170408	NOT10_FAS12009	NOT10	133
170409	NOT10_FAS12009	NOT10	114
170410	NOT10_FAS12009	NOT10	86
170411	NOT10_FAS12009	NOT10	41
170412	NOT10_FAS12009	NOT10	103
170413	NOT10_FAS12009	NOT10	138
170414	NOT10_FAS12009	NOT10	58
170415	NOT10_FAS12009	NOT10	57
170416	NOT10_FAS12009	NOT10	15
170417	NOT10_FAS12009	NOT10	8
170418	NOT10_FAS12009	NOT10	86
170419	NOT10_FAS12009	NOT10	116
170420	NOT10_FAS12009	NOT10	98
170421	NOT10_FAS12009	NOT10	56
170422	NOT10_FAS12009	NOT10	54
170423	NOT10_FAS12009	NOT10	81
170424	NOT10_FAS12009	NOT10	129
170425	NOT10_FAS12009	NOT10	46
170426	NOT10_FAS12009	NOT10	119
170427	NOT10_FAS12009	NOT10	46
170428	NOT10_FAS12009	NOT10	58
170429	NOT10_FAS12009	NOT10	73
170430	NOT10_FAS12009	NOT10	66
170431	NOT10_FAS12009	NOT10	56
170432	NOT10_FAS12009	NOT10	49
170433	NOT10_FAS12009	NOT10	51
170434	NOT10_FAS12009	NOT10	55
170435	NOT10_FAS12009	NOT10	42
170436	NOT10_FAS12009	NOT10	83
170437	NOT10_FAS12009	NOT10	79
170438	NOT10_FAS12009	NOT10	41
170439	NOT10_FAS12009	NOT10	60
170440	NOT10_FAS12009	NOT10	141
170441	NOT10_FAS12009	NOT10	113
170442	NOT10_FAS12009	NOT10	103
170443	NOT10_FAS12009	NOT10	134
170444	NOT10_FAS12009	NOT10	82
170445	NOT10_FAS12009	NOT10	81
170446	NOT10_FAS12009	NOT10	43
170447	NOT10_FAS12009	NOT10	116
170448	NOT10_FAS12009	NOT10	184
170449	NOT10_FAS12009	NOT10	110
170450	NOT10_FAS12009	NOT10	73
170451	NOT10_FAS12009	NOT10	119
170452	NOT10_FAS12009	NOT10	84
170453	NOT10_FAS12009	NOT10	78
170454	NOT10_FAS12009	NOT10	77
170455	NOT10_FAS12009	NOT10	43
170456	NOT10_FAS12009	NOT10	72
170457	NOT10_FAS12009	NOT10	41
170458	NOT10_FAS12009	NOT10	144
170459	NOT10_FAS12009	NOT10	140
170460	NOT10_FAS12009	NOT10	69
170461	NOT10_FAS12009	NOT10	90
170462	NOT10_FAS12009	NOT10	87
170463	NOT10_FAS12009	NOT10	34
170464	NOT10_FAS12009	NOT10	38
170465	NOT10_FAS12009	NOT10	71
170466	NOT10_FAS12009	NOT10	85
170467	NOT10_FAS12009	NOT10	92
170468	NOT10_FAS12009	NOT10	142
170469	NOT10_FAS12009	NOT10	68
170470	NOT10_FAS12009	NOT10	110
170471	NOT10_FAS12009	NOT10	77
170472	NOT10_FAS12009	NOT10	110
170473	NOT10_FAS12009	NOT10	74
170474	NOT10_FAS12009	NOT10	101
170475	NOT10_FAS12009	NOT10	43
170476	NOT10_FAS12009	NOT10	53
170477	NOT10_FAS12009	NOT10	170
170478	NOT10_FAS12009	NOT10	59
170479	NOT10_FAS12009	NOT10	98
170480	NOT10_FAS12009	NOT10	87
170481	NOT10_FAS12009	NOT10	47
170482	NOT10_FAS12009	NOT10	154
170483	NOT10_FAS12009	NOT10	40
170484	NOT10_FAS12009	NOT10	84
170485	NOT10_FAS12009	NOT10	125
170486	NOT10_FAS12009	NOT10	71
170487	NOT10_FAS12009	NOT10	128
170488	NOT10_FAS12009	NOT10	115
170489	NOT10_FAS12009	NOT10	80
170490	NOT10_FAS12009	NOT10	80
170491	NOT10_FAS12009	NOT10	104
170492	NOT10_FAS12009	NOT10	31
170493	NOT10_FAS12009	NOT10	151
170494	NOT10_FAS12009	NOT10	139
170495	NOT10_FAS12009	NOT10	71
170496	NOT10_FAS12009	NOT10	64
170497	NOT10_FAS12009	NOT10	23
170498	NOT10_FAS12009	NOT10	51
170499	NOT10_FAS12009	NOT10	56
170500	NOT10_FAS12009	NOT10	31
170501	NOT10_FAS12009	NOT10	82
170502	NOT10_FAS12009	NOT10	114
170503	NOT10_FAS12009	NOT10	44
170504	NOT10_FAS12009	NOT10	72
170505	NOT10_FAS12009	NOT10	111
170506	NOT10_FAS12009	NOT10	44
170507	NOT10_FAS12009	NOT10	79
170508	NOT10_FAS12009	NOT10	67
170509	NOT10_FAS12009	NOT10	108
170510	NOT10_FAS12009	NOT10	119
170511	NOT10_FAS12009	NOT10	159
170512	NOT10_FAS12009	NOT10	30
170513	NOT10_FAS12009	NOT10	100
170514	NOT10_FAS12009	NOT10	48
170515	NOT10_FAS12009	NOT10	122
170516	NOT10_FAS12009	NOT10	79
170517	NOT10_FAS12009	NOT10	41
170518	NOT10_FAS12009	NOT10	75
170519	NOT10_FAS12009	NOT10	74
170520	NOT10_FAS12009	NOT10	111
170521	NOT10_FAS12009	NOT10	52
170522	NOT10_FAS12009	NOT10	120
170523	NOT10_FAS12009	NOT10	33
170524	NOT10_FAS12009	NOT10	54
170525	NOT10_FAS12009	NOT10	137
170526	NOT10_FAS12009	NOT10	69
170527	NOT10_FAS12009	NOT10	127
170528	NOT10_FAS12009	NOT10	134
170529	NOT10_FAS12009	NOT10	130
170530	NOT10_FAS12009	NOT10	39
170531	NOT10_FAS12009	NOT10	53
170532	NOT10_FAS12009	NOT10	38
170533	NOT10_FAS12009	NOT10	96
170534	NOT10_FAS12009	NOT10	36
170535	NOT10_FAS12009	NOT10	126
170536	NOT10_FAS12009	NOT10	58
170537	NOT10_FAS12009	NOT10	79
170538	NOT10_FAS12009	NOT10	63
170539	NOT10_FAS12009	NOT10	140
170540	NOT10_FAS12009	NOT10	93
170541	NOT10_FAS12009	NOT10	93
170542	NOT10_FAS12009	NOT10	119
170543	NOT10_FAS12009	NOT10	77
170544	NOT10_FAS12009	NOT10	119
170545	NOT10_FAS12009	NOT10	10
170546	NOT10_FAS12009	NOT10	208
170547	NOT10_FAS12009	NOT10	32
170548	NOT10_FAS12009	NOT10	111
170549	NOT10_FAS12009	NOT10	20
170550	NOT10_FAS12009	NOT10	39
170551	NOT10_FAS12009	NOT10	126
170552	NOT10_FAS12009	NOT10	42
170553	NOT10_FAS12009	NOT10	61
170554	NOT10_FAS12009	NOT10	116
170555	NOT10_FAS12009	NOT10	138
170556	NOT10_FAS12009	NOT10	46
170557	NOT10_FAS12009	NOT10	49
170558	NOT10_FAS12009	NOT10	34
170559	NOT10_FAS12009	NOT10	88
170560	NOT10_FAS12009	NOT10	48
170561	NOT10_FAS12009	NOT10	180
170562	NOT10_FAS12009	NOT10	147
170563	NOT10_FAS12009	NOT10	20
170564	NOT10_FAS12009	NOT10	27
170565	NOT10_FAS12009	NOT10	68
170566	NOT10_FAS12009	NOT10	72
170567	NOT10_FAS12009	NOT10	72
170568	NOT10_FAS12009	NOT10	62
170569	NOT10_FAS12009	NOT10	163
170570	NOT10_FAS12009	NOT10	74
170571	NOT10_FAS12009	NOT10	9
170572	NOT10_FAS12009	NOT10	47
170573	NOT10_FAS12009	NOT10	100
170574	NOT10_FAS12009	NOT10	88
170575	NOT10_FAS12009	NOT10	55
170576	NOT10_FAS12009	NOT10	148
170577	NOT10_FAS12009	NOT10	101
170578	NOT10_FAS12009	NOT10	156
170579	NOT10_FAS12009	NOT10	67
170580	NOT10_FAS12009	NOT10	52
170581	NOT10_FAS12009	NOT10	87
170582	NOT10_FAS12009	NOT10	88
170583	NOT10_FAS12009	NOT10	123
170584	NOT10_FAS12009	NOT10	90
170585	NOT10_FAS12009	NOT10	33
170586	NOT10_FAS12009	NOT10	33
170587	NOT10_FAS12009	NOT10	118
170588	NOT10_FAS12009	NOT10	154
170589	NOT10_FAS12009	NOT10	67
170590	NOT10_FAS12009	NOT10	79
170591	NOT10_FAS12009	NOT10	80
170592	NOT10_FAS12009	NOT10	82
170593	NOT10_FAS12009	NOT10	76
170594	NOT10_FAS12009	NOT10	134
170595	NOT10_FAS12009	NOT10	76
170596	NOT10_FAS12009	NOT10	146
170597	NOT10_FAS12009	NOT10	69
170598	NOT10_FAS12009	NOT10	96
170599	NOT10_FAS12009	NOT10	128
170600	NOT10_FAS12009	NOT10	112
170601	NOT10_FAS12009	NOT10	111
170602	NOT10_FAS12009	NOT10	13
170603	NOT10_FAS12009	NOT10	120
170604	NOT10_FAS12009	NOT10	55
170605	NOT10_FAS12009	NOT10	25
170606	NOT10_FAS12009	NOT10	10
170607	NOT10_FAS12009	NOT10	87
170608	NOT10_FAS12009	NOT10	97
170609	NOT10_FAS12009	NOT10	131
170610	NOT10_FAS12009	NOT10	104
170611	NOT10_FAS12009	NOT10	79
170612	NOT10_FAS12009	NOT10	96
170613	NOT10_FAS12009	NOT10	50
170614	NOT10_FAS12009	NOT10	64
170615	NOT10_FAS12009	NOT10	76
170616	NOT10_FAS12009	NOT10	48
170617	NOT10_FAS12009	NOT10	82
170618	NOT10_FAS12009	NOT10	31
170619	NOT10_FAS12009	NOT10	70
170620	NOT10_FAS12009	NOT10	73
170621	NOT10_FAS12009	NOT10	69
170622	NOT10_FAS12009	NOT10	198
170623	NOT10_FAS12009	NOT10	58
170624	NOT10_FAS12009	NOT10	22
170625	NOT10_FAS12009	NOT10	54
170626	NOT10_FAS12009	NOT10	97
170627	NOT10_FAS12009	NOT10	39
170628	NOT10_FAS12009	NOT10	87
170629	NOT10_FAS12009	NOT10	58
170630	NOT10_FAS12009	NOT10	137
170631	NOT10_FAS12009	NOT10	71
170632	NOT10_FAS12009	NOT10	41
170633	NOT10_FAS12009	NOT10	103
170634	NOT10_FAS12009	NOT10	41
170635	NOT10_FAS12009	NOT10	73
170636	NOT10_FAS12009	NOT10	114
170637	NOT10_FAS12009	NOT10	203
170638	NOT10_FAS12009	NOT10	60
170639	NOT10_FAS12009	NOT10	25
170640	NOT10_FAS12009	NOT10	113
170641	NOT10_FAS12009	NOT10	95
170642	NOT10_FAS12009	NOT10	28
170643	NOT10_FAS12009	NOT10	65
170644	NOT10_FAS12009	NOT10	34
170645	NOT10_FAS12009	NOT10	41
170646	NOT10_FAS12009	NOT10	174
170647	NOT10_FAS12009	NOT10	70
170648	NOT10_FAS12009	NOT10	87
170649	NOT10_FAS12009	NOT10	64
170650	NOT10_FAS12009	NOT10	145
170651	NOT10_FAS12009	NOT10	47
170652	NOT10_FAS12009	NOT10	92
170653	NOT10_FAS12009	NOT10	84
170654	NOT10_FAS12009	NOT10	94
170655	NOT10_FAS12009	NOT10	118
170656	NOT10_FAS12009	NOT10	60
170657	NOT10_FAS12009	NOT10	113
170658	NOT10_FAS12009	NOT10	51
170659	NOT10_FAS12009	NOT10	53
170660	NOT10_FAS12009	NOT10	73
170661	NOT10_FAS12009	NOT10	63
170662	NOT10_FAS12009	NOT10	72
170663	NOT10_FAS12009	NOT10	20
170664	NOT10_FAS12009	NOT10	44
170665	NOT10_FAS12009	NOT10	88
170666	NOT10_FAS12009	NOT10	66
170667	NOT10_FAS12009	NOT10	60
170668	NOT10_FAS12009	NOT10	138
170669	NOT10_FAS12009	NOT10	119
170670	NOT10_FAS12009	NOT10	189
170671	NOT10_FAS12009	NOT10	172
170672	NOT10_FAS12009	NOT10	77
170673	NOT10_FAS12009	NOT10	142
170674	NOT10_FAS12009	NOT10	25
170675	NOT10_FAS12009	NOT10	106
170676	NOT10_FAS12009	NOT10	49
170677	NOT10_FAS12009	NOT10	137
170678	NOT10_FAS12009	NOT10	98
170679	NOT10_FAS12009	NOT10	52
170680	NOT10_FAS12009	NOT10	23
170681	NOT10_FAS12009	NOT10	43
170682	NOT10_FAS12009	NOT10	51
170683	NOT10_FAS12009	NOT10	85
170684	NOT10_FAS12009	NOT10	40
170685	NOT10_FAS12009	NOT10	81
170686	NOT10_FAS12009	NOT10	111
170687	NOT10_FAS12009	NOT10	59
170688	NOT10_FAS12009	NOT10	23
170689	NOT10_FAS12009	NOT10	150
170690	NOT10_FAS12009	NOT10	102
170691	NOT10_FAS12009	NOT10	99
170692	NOT10_FAS12009	NOT10	107
170693	NOT10_FAS12009	NOT10	69
170694	NOT10_FAS12009	NOT10	54
170695	NOT10_FAS12009	NOT10	179
170696	NOT10_FAS12009	NOT10	92
170697	NOT10_FAS12009	NOT10	98
170698	NOT10_FAS12009	NOT10	20
170699	NOT10_FAS12009	NOT10	33
170700	NOT10_FAS12009	NOT10	85
170701	NOT10_FAS12009	NOT10	44
170702	NOT10_FAS12009	NOT10	214
170703	NOT10_FAS12009	NOT10	140
170704	NOT10_FAS12009	NOT10	88
170705	NOT10_FAS12009	NOT10	44
170706	NOT10_FAS12009	NOT10	159
170707	NOT10_FAS12009	NOT10	143
170708	NOT10_FAS12009	NOT10	73
170709	NOT10_FAS12009	NOT10	62
170710	NOT10_FAS12009	NOT10	122
170711	NOT10_FAS12009	NOT10	107
170712	NOT10_FAS12009	NOT10	85
170713	NOT10_FAS12009	NOT10	93
170714	NOT10_FAS12009	NOT10	154
170715	NOT10_FAS12009	NOT10	95
170716	NOT10_FAS12009	NOT10	51
170717	NOT10_FAS12009	NOT10	63
170718	NOT10_FAS12009	NOT10	182
170719	NOT10_FAS12009	NOT10	57
170720	NOT10_FAS12009	NOT10	134
170721	NOT10_FAS12009	NOT10	49
170722	NOT10_FAS12009	NOT10	106
170723	NOT10_FAS12009	NOT10	31
170724	NOT10_FAS12009	NOT10	92
170725	NOT10_FAS12009	NOT10	100
170726	NOT10_FAS12009	NOT10	70
170727	NOT10_FAS12009	NOT10	60
170728	NOT10_FAS12009	NOT10	78
170729	NOT10_FAS12009	NOT10	95
170730	NOT10_FAS12009	NOT10	58
170731	NOT10_FAS12009	NOT10	57
170732	NOT10_FAS12009	NOT10	85
170733	NOT10_FAS12009	NOT10	55
170734	NOT10_FAS12009	NOT10	20
170735	NOT10_FAS12009	NOT10	176
170736	NOT10_FAS12009	NOT10	272
170737	NOT10_FAS12009	NOT10	133
170738	NOT10_FAS12009	NOT10	86
170739	NOT10_FAS12009	NOT10	144
170740	NOT10_FAS12009	NOT10	55
170741	NOT10_FAS12009	NOT10	90
170742	NOT10_FAS12009	NOT10	61
170743	NOT10_FAS12009	NOT10	51
170744	NOT10_FAS12009	NOT10	133
170745	NOT10_FAS12009	NOT10	79
170746	NOT10_FAS12009	NOT10	70
170747	NOT10_FAS12009	NOT10	44
170748	NOT10_FAS12009	NOT10	156
170749	NOT10_FAS12009	NOT10	86
170750	NOT10_FAS12009	NOT10	139
170751	NOT10_FAS12009	NOT10	89
170752	NOT10_FAS12009	NOT10	77
170753	NOT10_FAS12009	NOT10	65
170754	NOT10_FAS12009	NOT10	132
170755	NOT10_FAS12009	NOT10	45
170756	NOT10_FAS12009	NOT10	81
170757	NOT10_FAS12009	NOT10	50
170758	NOT10_FAS12009	NOT10	83
170759	NOT10_FAS12009	NOT10	44
170760	NOT10_FAS12009	NOT10	93
170761	NOT10_FAS12009	NOT10	140
170762	NOT10_FAS12009	NOT10	30
170763	NOT10_FAS12009	NOT10	146
170764	NOT10_FAS12009	NOT10	88
170765	NOT10_FAS12009	NOT10	64
170766	NOT10_FAS12009	NOT10	45
170767	NOT10_FAS12009	NOT10	82
170768	NOT10_FAS12009	NOT10	137
170769	NOT10_FAS12009	NOT10	39
170770	NOT10_FAS12009	NOT10	107
170771	NOT10_FAS12009	NOT10	119
170772	NOT10_FAS12009	NOT10	52
170773	NOT10_FAS12009	NOT10	132
170774	NOT10_FAS12009	NOT10	48
170775	NOT10_FAS12009	NOT10	212
170776	NOT10_FAS12009	NOT10	61
170777	NOT10_FAS12009	NOT10	95
170778	NOT10_FAS12009	NOT10	59
170779	NOT10_FAS12009	NOT10	62
170780	NOT10_FAS12009	NOT10	121
170781	NOT10_FAS12009	NOT10	90
170782	NOT10_FAS12009	NOT10	131
170783	NOT10_FAS12009	NOT10	84
170784	NOT10_FAS12009	NOT10	117
170785	NOT10_FAS12009	NOT10	41
170786	NOT10_FAS12009	NOT10	71
170787	NOT10_FAS12009	NOT10	58
170788	NOT10_FAS12009	NOT10	106
170789	NOT10_FAS12009	NOT10	95
170790	NOT10_FAS12009	NOT10	34
170791	NOT10_FAS12009	NOT10	52
170792	NOT10_FAS12009	NOT10	93
170793	NOT10_FAS12009	NOT10	94
170794	NOT10_FAS12009	NOT10	124
170795	NOT10_FAS12009	NOT10	107
170796	NOT10_FAS12009	NOT10	55
170797	NOT10_FAS12009	NOT10	46
170798	NOT10_FAS12009	NOT10	112
170799	NOT10_FAS12009	NOT10	59
170800	NOT10_FAS12009	NOT10	45
170801	NOT10_FAS12009	NOT10	54
170802	NOT10_FAS12009	NOT10	143
170803	NOT10_FAS12009	NOT10	49
170804	NOT10_FAS12009	NOT10	39
170805	NOT10_FAS12009	NOT10	52
170806	NOT10_FAS12009	NOT10	57
170807	NOT10_FAS12009	NOT10	20
170808	NOT10_FAS12009	NOT10	89
170809	NOT10_FAS12009	NOT10	85
170810	NOT10_FAS12009	NOT10	56
170811	NOT10_FAS12009	NOT10	78
170812	NOT10_FAS12009	NOT10	55
170813	NOT10_FAS12009	NOT10	71
170814	NOT10_FAS12009	NOT10	66
170815	NOT10_FAS12009	NOT10	154
170816	NOT10_FAS12009	NOT10	36
170817	NOT10_FAS12009	NOT10	36
170818	NOT10_FAS12009	NOT10	48
170819	NOT10_FAS12009	NOT10	124
170820	NOT10_FAS12009	NOT10	92
170821	NOT10_FAS12009	NOT10	67
170822	NOT10_FAS12009	NOT10	132
170823	NOT10_FAS12009	NOT10	128
170824	NOT10_FAS12009	NOT10	151
170825	NOT10_FAS12009	NOT10	77
170826	NOT10_FAS12009	NOT10	101
170827	NOT10_FAS12009	NOT10	82
170828	NOT10_FAS12009	NOT10	84
170829	NOT10_FAS12009	NOT10	34
170830	NOT10_FAS12009	NOT10	40
170831	NOT10_FAS12009	NOT10	59
170832	NOT10_FAS12009	NOT10	25
170833	NOT10_FAS12009	NOT10	194
170834	NOT10_FAS12009	NOT10	48
170835	NOT10_FAS12009	NOT10	76
170836	NOT10_FAS12009	NOT10	111
170837	NOT10_FAS12009	NOT10	111
170838	NOT10_FAS12009	NOT10	66
170839	NOT10_FAS12009	NOT10	55
170840	NOT10_FAS12009	NOT10	84
170841	NOT10_FAS12009	NOT10	53
170842	NOT10_FAS12009	NOT10	20
170843	NOT10_FAS12009	NOT10	33
170844	NOT10_FAS12009	NOT10	88
170845	NOT10_FAS12009	NOT10	78
170846	NOT10_FAS12009	NOT10	37
170847	NOT10_FAS12009	NOT10	84
170848	NOT10_FAS12009	NOT10	107
170849	NOT10_FAS12009	NOT10	54
170850	NOT10_FAS12009	NOT10	100
170851	NOT10_FAS12009	NOT10	175
170852	NOT10_FAS12009	NOT10	101
170853	NOT10_FAS12009	NOT10	108
170854	NOT10_FAS12009	NOT10	81
170855	NOT10_FAS12009	NOT10	63
170856	NOT10_FAS12009	NOT10	122
170857	NOT10_FAS12009	NOT10	110
170858	NOT10_FAS12009	NOT10	79
170859	NOT10_FAS12009	NOT10	117
170860	NOT10_FAS12009	NOT10	134
170861	NOT10_FAS12009	NOT10	163
170862	NOT10_FAS12009	NOT10	76
170863	NOT10_FAS12009	NOT10	54
170864	NOT10_FAS12009	NOT10	34
170865	NOT10_FAS12009	NOT10	44
170866	NOT10_FAS12009	NOT10	90
170867	NOT10_FAS12009	NOT10	47
170868	NOT10_FAS12009	NOT10	84
170869	NOT10_FAS12009	NOT10	55
170870	NOT10_FAS12009	NOT10	87
170871	NOT10_FAS12009	NOT10	227
170872	NOT10_FAS12009	NOT10	165
170873	NOT10_FAS12009	NOT10	107
170874	NOT10_FAS12009	NOT10	60
170875	NOT10_FAS12009	NOT10	57
170876	NOT10_FAS12009	NOT10	126
170877	NOT10_FAS12009	NOT10	126
170878	NOT10_FAS12009	NOT10	140
170879	NOT10_FAS12009	NOT10	108
170880	NOT10_FAS12009	NOT10	64
170881	NOT10_FAS12009	NOT10	29
170882	NOT10_FAS12009	NOT10	32
170883	NOT10_FAS12009	NOT10	73
170884	NOT10_FAS12009	NOT10	83
170885	NOT10_FAS12009	NOT10	68
170886	NOT10_FAS12009	NOT10	83
170887	NOT10_FAS12009	NOT10	138
170888	NOT10_FAS12009	NOT10	165
170889	NOT10_FAS12009	NOT10	42
170890	NOT10_FAS12009	NOT10	134
170891	NOT10_FAS12009	NOT10	94
170892	NOT10_FAS12009	NOT10	136
170893	NOT10_FAS12009	NOT10	29
170894	NOT10_FAS12009	NOT10	148
170895	NOT10_FAS12009	NOT10	36
170896	NOT10_FAS12009	NOT10	58
170897	NOT10_FAS12009	NOT10	74
170898	NOT10_FAS12009	NOT10	61
170899	NOT10_FAS12009	NOT10	73
170900	NOT10_FAS12009	NOT10	90
170901	NOT10_FAS12009	NOT10	95
170902	NOT10_FAS12009	NOT10	94
170903	NOT10_FAS12009	NOT10	112
170904	NOT10_FAS12009	NOT10	110
170905	NOT10_FAS12009	NOT10	127
170906	NOT10_FAS12009	NOT10	88
170907	NOT10_FAS12009	NOT10	49
170908	NOT10_FAS12009	NOT10	67
170909	NOT10_FAS12009	NOT10	55
170910	NOT10_FAS12009	NOT10	63
170911	NOT10_FAS12009	NOT10	108
170912	NOT10_FAS12009	NOT10	121
170913	NOT10_FAS12009	NOT10	62
170914	NOT10_FAS12009	NOT10	57
170915	NOT10_FAS12009	NOT10	141
170916	NOT10_FAS12009	NOT10	229
170917	NOT10_FAS12009	NOT10	40
170918	NOT10_FAS12009	NOT10	80
170919	NOT10_FAS12009	NOT10	97
170920	NOT10_FAS12009	NOT10	72
170921	NOT10_FAS12009	NOT10	113
170922	NOT10_FAS12009	NOT10	28
170923	NOT10_FAS12009	NOT10	128
170924	NOT10_FAS12009	NOT10	67
170925	NOT10_FAS12009	NOT10	147
170926	NOT10_FAS12009	NOT10	76
170927	NOT10_FAS12009	NOT10	157
170928	NOT10_FAS12009	NOT10	96
170929	NOT10_FAS12009	NOT10	109
170930	NOT10_FAS12009	NOT10	125
170931	NOT10_FAS12009	NOT10	146
170932	NOT10_FAS12009	NOT10	108
170933	NOT10_FAS12009	NOT10	101
170934	NOT10_FAS12009	NOT10	48
170935	NOT10_FAS12009	NOT10	146
170936	NOT10_FAS12009	NOT10	50
170937	NOT10_FAS12009	NOT10	58
170938	NOT10_FAS12009	NOT10	79
170939	NOT10_FAS12009	NOT10	93
170940	NOT10_FAS12009	NOT10	36
170941	NOT10_FAS12009	NOT10	50
170942	NOT10_FAS12009	NOT10	114
170943	NOT10_FAS12009	NOT10	65
170944	NOT10_FAS12009	NOT10	82
170945	NOT10_FAS12009	NOT10	76
170946	NOT10_FAS12009	NOT10	78
170947	NOT10_FAS12009	NOT10	78
170948	NOT10_FAS12009	NOT10	103
170949	NOT10_FAS12009	NOT10	86
170950	NOT10_FAS12009	NOT10	113
170951	NOT10_FAS12009	NOT10	50
170952	NOT10_FAS12009	NOT10	174
170953	NOT10_FAS12009	NOT10	34
170954	NOT10_FAS12009	NOT10	132
170955	NOT10_FAS12009	NOT10	55
170956	NOT10_FAS12009	NOT10	55
170957	NOT10_FAS12009	NOT10	108
170958	NOT10_FAS12009	NOT10	100
170959	NOT10_FAS12009	NOT10	71
170960	NOT10_FAS12009	NOT10	80
170961	NOT10_FAS12009	NOT10	26
170962	NOT10_FAS12009	NOT10	97
170963	NOT10_FAS12009	NOT10	113
170964	NOT10_FAS12009	NOT10	82
170965	NOT10_FAS12009	NOT10	113
170966	NOT10_FAS12009	NOT10	111
170967	NOT10_FAS12009	NOT10	32
170968	NOT10_FAS12009	NOT10	109
170969	NOT10_FAS12009	NOT10	151
170970	NOT10_FAS12009	NOT10	75
170971	NOT10_FAS12009	NOT10	205
170972	NOT10_FAS12009	NOT10	67
170973	NOT10_FAS12009	NOT10	70
170974	NOT10_FAS12009	NOT10	147
170975	NOT10_FAS12009	NOT10	126
170976	NOT10_FAS12009	NOT10	61
170977	NOT10_FAS12009	NOT10	50
170978	NOT10_FAS12009	NOT10	94
170979	NOT10_FAS12009	NOT10	180
170980	NOT10_FAS12009	NOT10	103
170981	NOT10_FAS12009	NOT10	82
170982	NOT10_FAS12009	NOT10	99
170983	NOT10_FAS12009	NOT10	71
170984	NOT10_FAS12009	NOT10	70
170985	NOT10_FAS12009	NOT10	62
170986	NOT10_FAS12009	NOT10	84
170987	NOT10_FAS12009	NOT10	65
170988	NOT10_FAS12009	NOT10	30
170989	NOT10_FAS12009	NOT10	106
170990	NOT10_FAS12009	NOT10	114
170991	NOT10_FAS12009	NOT10	57
170992	NOT10_FAS12009	NOT10	80
170993	NOT10_FAS12009	NOT10	56
170994	NOT10_FAS12009	NOT10	126
170995	NOT10_FAS12009	NOT10	35
170996	NOT10_FAS12009	NOT10	90
170997	NOT10_FAS12009	NOT10	119
170998	NOT10_FAS12009	NOT10	105
170999	NOT10_FAS12009	NOT10	24
171000	NOT10_FAS12009	NOT10	32
171001	NOT10_FAS12009	NOT10	189
171002	NOT10_FAS12009	NOT10	46
171003	NOT10_FAS12009	NOT10	58
171004	NOT10_FAS12009	NOT10	101
171005	NOT10_FAS12009	NOT10	21
171006	NOT10_FAS12009	NOT10	69
171007	NOT10_FAS12009	NOT10	44
171008	NOT10_FAS12009	NOT10	150
171009	NOT10_FAS12009	NOT10	84
171010	NOT10_FAS12009	NOT10	44
171011	NOT10_FAS12009	NOT10	115
171012	NOT10_FAS12009	NOT10	57
171013	NOT10_FAS12009	NOT10	90
171014	NOT10_FAS12009	NOT10	43
171015	NOT10_FAS12009	NOT10	138
171016	NOT10_FAS12009	NOT10	135
171017	NOT10_FAS12009	NOT10	44
171018	NOT10_FAS12009	NOT10	30
171019	NOT10_FAS12009	NOT10	131
171020	NOT10_FAS12009	NOT10	38
171021	NOT10_FAS12009	NOT10	188
171022	NOT10_FAS12009	NOT10	44
171023	NOT10_FAS12009	NOT10	114
171024	NOT10_FAS12009	NOT10	62
171025	NOT10_FAS12009	NOT10	116
171026	NOT10_FAS12009	NOT10	73
171027	NOT10_FAS12009	NOT10	174
171028	NOT10_FAS12009	NOT10	74
171029	NOT10_FAS12009	NOT10	103
171030	NOT10_FAS12009	NOT10	113
171031	NOT10_FAS12009	NOT10	66
171032	NOT10_FAS12009	NOT10	82
171033	NOT10_FAS12009	NOT10	117
171034	NOT10_FAS12009	NOT10	87
171035	NOT10_FAS12009	NOT10	48
171036	NOT10_FAS12009	NOT10	59
171037	NOT10_FAS12009	NOT10	124
171038	NOT10_FAS12009	NOT10	116
171039	NOT10_FAS12009	NOT10	184
171040	NOT10_FAS12009	NOT10	38
171041	NOT10_FAS12009	NOT10	170
171042	NOT10_FAS12009	NOT10	131
171043	NOT10_FAS12009	NOT10	81
171044	NOT10_FAS12009	NOT10	59
171045	NOT10_FAS12009	NOT10	155
171046	NOT10_FAS12009	NOT10	62
171047	NOT10_FAS12009	NOT10	36
171048	NOT10_FAS12009	NOT10	89
171049	NOT10_FAS12009	NOT10	54
171050	NOT10_FAS12009	NOT10	126
171051	NOT10_FAS12009	NOT10	75
171052	NOT10_FAS12009	NOT10	30
171053	NOT10_FAS12009	NOT10	105
171054	NOT10_FAS12009	NOT10	120
171055	NOT10_FAS12009	NOT10	87
171056	NOT10_FAS12009	NOT10	149
171057	NOT10_FAS12009	NOT10	146
171058	NOT10_FAS12009	NOT10	48
171059	NOT10_FAS12009	NOT10	47
171060	NOT10_FAS12009	NOT10	58
171061	NOT10_FAS12009	NOT10	47
171062	NOT10_FAS12009	NOT10	116
171063	NOT10_FAS12009	NOT10	44
171064	NOT10_FAS12009	NOT10	86
171065	NOT10_FAS12009	NOT10	114
171066	NOT10_FAS12009	NOT10	27
171067	NOT10_FAS12009	NOT10	82
171068	NOT10_FAS12009	NOT10	119
171069	NOT10_FAS12009	NOT10	63
171070	NOT10_FAS12009	NOT10	72
171071	NOT10_FAS12009	NOT10	153
171072	NOT10_FAS12009	NOT10	86
171073	NOT10_FAS12009	NOT10	126
171074	NOT10_FAS12009	NOT10	86
171075	NOT10_FAS12009	NOT10	77
171076	NOT10_FAS12009	NOT10	37
171077	NOT10_FAS12009	NOT10	77
171078	NOT10_FAS12009	NOT10	57
171079	NOT10_FAS12009	NOT10	119
171080	NOT10_FAS12009	NOT10	47
171081	NOT10_FAS12009	NOT10	49
171082	NOT10_FAS12009	NOT10	106
171083	NOT10_FAS12009	NOT10	41
171084	NOT10_FAS12009	NOT10	58
171085	NOT10_FAS12009	NOT10	72
171086	NOT10_FAS12009	NOT10	48
171087	NOT10_FAS12009	NOT10	105
171088	NOT10_FAS12009	NOT10	81
171089	NOT10_FAS12009	NOT10	29
171090	NOT10_FAS12009	NOT10	124
171091	NOT10_FAS12009	NOT10	145
171092	NOT10_FAS12009	NOT10	97
171093	NOT10_FAS12009	NOT10	92
171094	NOT10_FAS12009	NOT10	70
171095	NOT10_FAS12009	NOT10	93
171096	NOT10_FAS12009	NOT10	100
171097	NOT10_FAS12009	NOT10	73
171098	NOT10_FAS12009	NOT10	93
171099	NOT10_FAS12009	NOT10	45
171100	NOT10_FAS12009	NOT10	137
171101	NOT10_FAS12009	NOT10	141
171102	NOT10_FAS12009	NOT10	42
171103	NOT10_FAS12009	NOT10	118
171104	NOT10_FAS12009	NOT10	124
171105	NOT10_FAS12009	NOT10	66
171106	NOT10_FAS12009	NOT10	43
171107	NOT10_FAS12009	NOT10	98
171108	NOT10_FAS12009	NOT10	184
171109	NOT10_FAS12009	NOT10	92
171110	NOT10_FAS12009	NOT10	71
171111	NOT10_FAS12009	NOT10	57
171112	NOT10_FAS12009	NOT10	12
171113	NOT10_FAS12009	NOT10	22
171114	NOT10_FAS12009	NOT10	107
171115	NOT10_FAS12009	NOT10	99
171116	NOT10_FAS12009	NOT10	61
171117	NOT10_FAS12009	NOT10	80
171118	NOT10_FAS12009	NOT10	91
171119	NOT10_FAS12009	NOT10	182
171120	NOT10_FAS12009	NOT10	32
171121	NOT10_FAS12009	NOT10	44
171122	NOT10_FAS12009	NOT10	65
171123	NOT10_FAS12009	NOT10	59
171124	NOT10_FAS12009	NOT10	70
171125	NOT10_FAS12009	NOT10	112
171126	NOT10_FAS12009	NOT10	59
171127	NOT10_FAS12009	NOT10	55
171128	NOT10_FAS12009	NOT10	79
171129	NOT10_FAS12009	NOT10	98
171130	NOT10_FAS12009	NOT10	126
171131	NOT10_FAS12009	NOT10	66
171132	NOT10_FAS12009	NOT10	139
171133	NOT10_FAS12009	NOT10	44
171134	NOT10_FAS12009	NOT10	85
171135	NOT10_FAS12009	NOT10	58
171136	NOT10_FAS12009	NOT10	90
171137	NOT10_FAS12009	NOT10	51
171138	NOT10_FAS12009	NOT10	34
171139	NOT10_FAS12009	NOT10	104
171140	NOT10_FAS12009	NOT10	89
171141	NOT10_FAS12009	NOT10	157
171142	NOT10_FAS12009	NOT10	152
171143	NOT10_FAS12009	NOT10	99
171144	NOT10_FAS12009	NOT10	119
171145	NOT10_FAS12009	NOT10	63
171146	NOT10_FAS12009	NOT10	104
171147	NOT10_FAS12009	NOT10	82
171148	NOT10_FAS12009	NOT10	85
171149	NOT10_FAS12009	NOT10	106
171150	NOT10_FAS12009	NOT10	41
171151	NOT10_FAS12009	NOT10	129
171152	NOT10_FAS12009	NOT10	119
171153	NOT10_FAS12009	NOT10	76
171154	NOT10_FAS12009	NOT10	139
171155	NOT10_FAS12009	NOT10	149
171156	NOT10_FAS12009	NOT10	41
171157	NOT10_FAS12009	NOT10	51
171158	NOT10_FAS12009	NOT10	83
171159	NOT10_FAS12009	NOT10	52
171160	NOT10_FAS12009	NOT10	50
171161	NOT10_FAS12009	NOT10	83
171162	NOT10_FAS12009	NOT10	91
171163	NOT10_FAS12009	NOT10	113
171164	NOT10_FAS12009	NOT10	81
171165	NOT10_FAS12009	NOT10	85
171166	NOT10_FAS12009	NOT10	11
171167	NOT10_FAS12009	NOT10	77
171168	NOT10_FAS12009	NOT10	138
171169	NOT10_FAS12009	NOT10	80
171170	NOT10_FAS12009	NOT10	145
171171	NOT10_FAS12009	NOT10	127
171172	NOT10_FAS12009	NOT10	159
171173	NOT10_FAS12009	NOT10	23
171174	NOT10_FAS12009	NOT10	92
171175	NOT10_FAS12009	NOT10	81
171176	NOT10_FAS12009	NOT10	68
171177	NOT10_FAS12009	NOT10	115
171178	NOT10_FAS12009	NOT10	55
171179	NOT10_FAS12009	NOT10	184
171180	NOT10_FAS12009	NOT10	128
171181	NOT10_FAS12009	NOT10	37
171182	NOT10_FAS12009	NOT10	59
171183	NOT10_FAS12009	NOT10	170
171184	NOT10_FAS12009	NOT10	100
171185	NOT10_FAS12009	NOT10	109
171186	NOT10_FAS12009	NOT10	82
171187	NOT10_FAS12009	NOT10	62
171188	NOT10_FAS12009	NOT10	90
171189	NOT10_FAS12009	NOT10	119
171190	NOT10_FAS12009	NOT10	61
171191	NOT10_FAS12009	NOT10	67
171192	NOT10_FAS12009	NOT10	83
171193	NOT10_FAS12009	NOT10	42
171194	NOT10_FAS12009	NOT10	179
171195	NOT10_FAS12009	NOT10	141
171196	NOT10_FAS12009	NOT10	116
171197	NOT10_FAS12009	NOT10	122
171198	NOT10_FAS12009	NOT10	150
171199	NOT10_FAS12009	NOT10	108
171200	NOT10_FAS12009	NOT10	35
171201	NOT10_FAS12009	NOT10	91
171202	NOT10_FAS12009	NOT10	191
171203	NOT10_FAS12009	NOT10	75
171204	NOT10_FAS12009	NOT10	107
171205	NOT10_FAS12009	NOT10	111
171206	NOT10_FAS12009	NOT10	87
171207	NOT10_FAS12009	NOT10	73
171208	NOT10_FAS12009	NOT10	48
171209	NOT10_FAS12009	NOT10	111
171210	NOT10_FAS12009	NOT10	117
171211	NOT10_FAS12009	NOT10	74
171212	NOT10_FAS12009	NOT10	85
171213	NOT10_FAS12009	NOT10	31
171214	NOT10_FAS12009	NOT10	64
171215	NOT10_FAS12009	NOT10	29
171216	NOT10_FAS12009	NOT10	120
171217	NOT10_FAS12009	NOT10	66
171218	NOT10_FAS12009	NOT10	57
171219	NOT10_FAS12009	NOT10	64
171220	NOT10_FAS12009	NOT10	63
171221	NOT10_FAS12009	NOT10	67
171222	NOT10_FAS12009	NOT10	137
171223	NOT10_FAS12009	NOT10	91
171224	NOT10_FAS12009	NOT10	75
171225	NOT10_FAS12009	NOT10	93
171226	NOT10_FAS12009	NOT10	69
171227	NOT10_FAS12009	NOT10	76
171228	NOT10_FAS12009	NOT10	56
171229	NOT10_FAS12009	NOT10	73
171230	NOT10_FAS12009	NOT10	77
171231	NOT10_FAS12009	NOT10	104
171232	NOT10_FAS12009	NOT10	138
171233	NOT10_FAS12009	NOT10	130
171234	NOT10_FAS12009	NOT10	122
171235	NOT10_FAS12009	NOT10	160
171236	NOT10_FAS12009	NOT10	95
171237	NOT10_FAS12009	NOT10	25
171238	NOT10_FAS12009	NOT10	41
171239	NOT10_FAS12009	NOT10	164
171240	NOT10_FAS12009	NOT10	47
171241	NOT10_FAS12009	NOT10	64
171242	NOT10_FAS12009	NOT10	53
171243	NOT10_FAS12009	NOT10	139
171244	NOT10_FAS12009	NOT10	206
171245	NOT10_FAS12009	NOT10	107
171246	NOT10_FAS12009	NOT10	39
171247	NOT10_FAS12009	NOT10	156
171248	NOT10_FAS12009	NOT10	110
171249	NOT10_FAS12009	NOT10	172
171250	NOT10_FAS12009	NOT10	68
171251	NOT10_FAS12009	NOT10	65
171252	NOT10_FAS12009	NOT10	53
171253	NOT10_FAS12009	NOT10	47
171254	NOT10_FAS12009	NOT10	134
171255	NOT10_FAS12009	NOT10	48
171256	NOT10_FAS12009	NOT10	47
171257	NOT10_FAS12009	NOT10	57
171258	NOT10_FAS12009	NOT10	190
171259	NOT10_FAS12009	NOT10	101
171260	NOT10_FAS12009	NOT10	64
171261	NOT10_FAS12009	NOT10	108
171262	NOT10_FAS12009	NOT10	123
171263	NOT10_FAS12009	NOT10	42
171264	NOT10_FAS12009	NOT10	66
171265	NOT10_FAS12009	NOT10	53
171266	NOT10_FAS12009	NOT10	70
171267	NOT10_FAS12009	NOT10	123
171268	NOT10_FAS12009	NOT10	50
171269	NOT10_FAS12009	NOT10	60
171270	NOT10_FAS12009	NOT10	25
171271	NOT10_FAS12009	NOT10	99
171272	NOT10_FAS12009	NOT10	89
171273	NOT10_FAS12009	NOT10	198
171274	NOT10_FAS12009	NOT10	99
171275	NOT10_FAS12009	NOT10	57
171276	NOT10_FAS12009	NOT10	163
171277	NOT10_FAS12009	NOT10	61
171278	NOT10_FAS12009	NOT10	36
171279	NOT10_FAS12009	NOT10	78
171280	NOT10_FAS12009	NOT10	71
171281	NOT10_FAS12009	NOT10	89
171282	NOT10_FAS12009	NOT10	41
171283	NOT10_FAS12009	NOT10	86
171284	NOT10_FAS12009	NOT10	98
171285	NOT10_FAS12009	NOT10	51
171286	NOT10_FAS12009	NOT10	167
171287	NOT10_FAS12009	NOT10	88
171288	NOT10_FAS12009	NOT10	119
171289	NOT10_FAS12009	NOT10	66
171290	NOT10_FAS12009	NOT10	137
171291	NOT10_FAS12009	NOT10	113
171292	NOT10_FAS12009	NOT10	38
171293	NOT10_FAS12009	NOT10	42
171294	NOT10_FAS12009	NOT10	70
171295	NOT10_FAS12009	NOT10	103
171296	NOT10_FAS12009	NOT10	60
171297	NOT10_FAS12009	NOT10	80
171298	NOT10_FAS12009	NOT10	101
171299	NOT10_FAS12009	NOT10	103
171300	NOT10_FAS12009	NOT10	84
171301	NOT10_FAS12009	NOT10	67
171302	NOT10_FAS12009	NOT10	74
171303	NOT10_FAS12009	NOT10	107
171304	NOT10_FAS12009	NOT10	69
171305	NOT10_FAS12009	NOT10	91
171306	NOT10_FAS12009	NOT10	42
171307	NOT10_FAS12009	NOT10	96
171308	NOT10_FAS12009	NOT10	95
171309	NOT10_FAS12009	NOT10	92
171310	NOT10_FAS12009	NOT10	34
171311	NOT10_FAS12009	NOT10	34
171312	NOT10_FAS12009	NOT10	48
171313	NOT10_FAS12009	NOT10	81
171314	NOT10_FAS12009	NOT10	47
171315	NOT10_FAS12009	NOT10	51
171316	NOT10_FAS12009	NOT10	84
171317	NOT10_FAS12009	NOT10	104
171318	NOT10_FAS12009	NOT10	21
171319	NOT10_FAS12009	NOT10	131
171320	NOT10_FAS12009	NOT10	98
171321	NOT10_FAS12009	NOT10	168
171322	NOT10_FAS12009	NOT10	55
171323	NOT10_FAS12009	NOT10	43
171324	NOT10_FAS12009	NOT10	110
171325	NOT10_FAS12009	NOT10	177
171326	NOT10_FAS12009	NOT10	26
171327	NOT10_FAS12009	NOT10	82
171328	NOT10_FAS12009	NOT10	149
171329	NOT10_FAS12009	NOT10	66
171330	NOT10_FAS12009	NOT10	60
171331	NOT10_FAS12009	NOT10	63
171332	NOT10_FAS12009	NOT10	45
171333	NOT10_FAS12009	NOT10	28
171334	NOT10_FAS12009	NOT10	105
171335	NOT10_FAS12009	NOT10	121
171336	NOT10_FAS12009	NOT10	97
171337	NOT10_FAS12009	NOT10	160
171338	NOT10_FAS12009	NOT10	56
171339	NOT10_FAS12009	NOT10	121
171340	NOT10_FAS12009	NOT10	59
171341	NOT10_FAS12009	NOT10	25
171342	NOT10_FAS12009	NOT10	67
171343	NOT10_FAS12009	NOT10	125
171344	NOT10_FAS12009	NOT10	59
171345	NOT10_FAS12009	NOT10	70
171346	NOT10_FAS12009	NOT10	64
171347	NOT10_FAS12009	NOT10	33
171348	NOT10_FAS12009	NOT10	92
171349	NOT10_FAS12009	NOT10	106
171350	NOT10_FAS12009	NOT10	72
171351	NOT10_FAS12009	NOT10	82
171352	NOT10_FAS12009	NOT10	61
171353	NOT10_FAS12009	NOT10	48
171354	NOT10_FAS12009	NOT10	94
171355	NOT10_FAS12009	NOT10	57
171356	NOT10_FAS12009	NOT10	58
171357	NOT10_FAS12009	NOT10	73
171358	NOT10_FAS12009	NOT10	39
171359	NOT10_FAS12009	NOT10	21
171360	NOT10_FAS12009	NOT10	78
171361	NOT10_FAS12009	NOT10	93
171362	NOT10_FAS12009	NOT10	138
171363	NOT10_FAS12009	NOT10	135
171364	NOT10_FAS12009	NOT10	103
171365	NOT10_FAS12009	NOT10	36
171366	NOT10_FAS12009	NOT10	44
171367	NOT10_FAS12009	NOT10	37
171368	NOT10_FAS12009	NOT10	37
171369	NOT10_FAS12009	NOT10	195
171370	NOT10_FAS12009	NOT10	148
171371	NOT10_FAS12009	NOT10	91
171372	NOT10_FAS12009	NOT10	81
171373	NOT10_FAS12009	NOT10	50
171374	NOT10_FAS12009	NOT10	84
171375	NOT10_FAS12009	NOT10	118
171376	NOT10_FAS12009	NOT10	97
171377	NOT10_FAS12009	NOT10	99
171378	NOT10_FAS12009	NOT10	20
171379	NOT10_FAS12009	NOT10	123
171380	NOT10_FAS12009	NOT10	35
171381	NOT10_FAS12009	NOT10	85
171382	NOT10_FAS12009	NOT10	43
171383	NOT10_FAS12009	NOT10	175
171384	NOT10_FAS12009	NOT10	34
171385	NOT10_FAS12009	NOT10	25
171386	NOT10_FAS12009	NOT10	112
171387	NOT10_FAS12009	NOT10	218
171388	NOT10_FAS12009	NOT10	100
171389	NOT10_FAS12009	NOT10	85
171390	NOT10_FAS12009	NOT10	124
171391	NOT10_FAS12009	NOT10	34
171392	NOT10_FAS12009	NOT10	99
171393	NOT10_FAS12009	NOT10	73
171394	NOT10_FAS12009	NOT10	78
171395	NOT10_FAS12009	NOT10	139
171396	NOT10_FAS12009	NOT10	42
171397	NOT10_FAS12009	NOT10	79
171398	NOT10_FAS12009	NOT10	44
171399	NOT10_FAS12009	NOT10	147
171400	NOT10_FAS12009	NOT10	79
171401	NOT10_FAS12009	NOT10	52
171402	NOT10_FAS12009	NOT10	45
171403	NOT10_FAS12009	NOT10	10
171404	NOT10_FAS12009	NOT10	67
171405	NOT10_FAS12009	NOT10	113
171406	NOT10_FAS12009	NOT10	135
171407	NOT10_FAS12009	NOT10	57
171408	NOT10_FAS12009	NOT10	44
171409	NOT10_FAS12009	NOT10	89
171410	NOT10_FAS12009	NOT10	146
171411	NOT10_FAS12009	NOT10	34
171412	NOT10_FAS12009	NOT10	237
171413	NOT10_FAS12009	NOT10	95
171414	NOT10_FAS12009	NOT10	147
171415	NOT10_FAS12009	NOT10	81
171416	NOT10_FAS12009	NOT10	50
171417	NOT10_FAS12009	NOT10	90
171418	NOT10_FAS12009	NOT10	51
171419	NOT10_FAS12009	NOT10	132
171420	NOT10_FAS12009	NOT10	57
171421	NOT10_FAS12009	NOT10	72
171422	NOT10_FAS12009	NOT10	119
171423	NOT10_FAS12009	NOT10	37
171424	NOT10_FAS12009	NOT10	72
171425	NOT10_FAS12009	NOT10	67
171426	NOT10_FAS12009	NOT10	83
171427	NOT10_FAS12009	NOT10	82
171428	NOT10_FAS12009	NOT10	78
171429	NOT10_FAS12009	NOT10	144
171430	NOT10_FAS12009	NOT10	137
171431	NOT10_FAS12009	NOT10	72
171432	NOT10_FAS12009	NOT10	77
171433	NOT10_FAS12009	NOT10	32
171434	NOT10_FAS12009	NOT10	35
171435	NOT10_FAS12009	NOT10	30
171436	NOT10_FAS12009	NOT10	86
171437	NOT10_FAS12009	NOT10	106
171438	NOT10_FAS12009	NOT10	47
171439	NOT10_FAS12009	NOT10	119
171440	NOT10_FAS12009	NOT10	61
171441	NOT10_FAS12009	NOT10	109
171442	NOT10_FAS12009	NOT10	82
171443	NOT10_FAS12009	NOT10	96
171444	NOT10_FAS12009	NOT10	60
171445	NOT10_FAS12009	NOT10	42
171446	NOT10_FAS12009	NOT10	118
171447	NOT10_FAS12009	NOT10	137
171448	NOT10_FAS12009	NOT10	75
171449	NOT10_FAS12009	NOT10	56
171450	NOT10_FAS12009	NOT10	51
171451	NOT10_FAS12009	NOT10	59
171452	NOT10_FAS12009	NOT10	42
171453	NOT10_FAS12009	NOT10	127
171454	NOT10_FAS12009	NOT10	144
171455	NOT10_FAS12009	NOT10	122
171456	NOT10_FAS12009	NOT10	114
171457	NOT10_FAS12009	NOT10	113
171458	NOT10_FAS12009	NOT10	45
171459	NOT10_FAS12009	NOT10	64
171460	NOT10_FAS12009	NOT10	92
171461	NOT10_FAS12009	NOT10	105
171462	NOT10_FAS12009	NOT10	102
171463	NOT10_FAS12009	NOT10	42
171464	NOT10_FAS12009	NOT10	98
171465	NOT10_FAS12009	NOT10	125
171466	NOT10_FAS12009	NOT10	50
171467	NOT10_FAS12009	NOT10	115
171468	NOT10_FAS12009	NOT10	124
171469	NOT10_FAS12009	NOT10	81
171470	NOT10_FAS12009	NOT10	133
171471	NOT10_FAS12009	NOT10	111
171472	NOT10_FAS12009	NOT10	69
171473	NOT10_FAS12009	NOT10	136
171474	NOT10_FAS12009	NOT10	53
171475	NOT10_FAS12009	NOT10	66
171476	NOT10_FAS12009	NOT10	69
171477	NOT10_FAS12009	NOT10	31
171478	NOT10_FAS12009	NOT10	174
171479	NOT10_FAS12009	NOT10	87
171480	NOT10_FAS12009	NOT10	76
171481	NOT10_FAS12009	NOT10	105
171482	NOT10_FAS12009	NOT10	134
171483	NOT10_FAS12009	NOT10	149
171484	NOT10_FAS12009	NOT10	58
171485	NOT10_FAS12009	NOT10	65
171486	NOT10_FAS12009	NOT10	54
171487	NOT10_FAS12009	NOT10	49
171488	NOT10_FAS12009	NOT10	51
171489	NOT10_FAS12009	NOT10	91
171490	NOT10_FAS12009	NOT10	78
171491	NOT10_FAS12009	NOT10	71
171492	NOT10_FAS12009	NOT10	64
171493	NOT10_FAS12009	NOT10	65
171494	NOT10_FAS12009	NOT10	165
171495	NOT10_FAS12009	NOT10	130
171496	NOT10_FAS12009	NOT10	62
171497	NOT10_FAS12009	NOT10	67
171498	NOT10_FAS12009	NOT10	220
171499	NOT10_FAS12009	NOT10	54
171500	NOT10_FAS12009	NOT10	131
171501	NOT10_FAS12009	NOT10	113
171502	NOT10_FAS12009	NOT10	32
171503	NOT10_FAS12009	NOT10	35
171504	NOT10_FAS12009	NOT10	97
171505	NOT10_FAS12009	NOT10	25
171506	NOT10_FAS12009	NOT10	63
171507	NOT10_FAS12009	NOT10	196
171508	NOT10_FAS12009	NOT10	50
171509	NOT10_FAS12009	NOT10	41
171510	NOT10_FAS12009	NOT10	86
171511	NOT10_FAS12009	NOT10	71
171512	NOT10_FAS12009	NOT10	73
171513	NOT10_FAS12009	NOT10	124
171514	NOT10_FAS12009	NOT10	19
171515	NOT10_FAS12009	NOT10	156
171516	NOT10_FAS12009	NOT10	55
171517	NOT10_FAS12009	NOT10	104
171518	NOT10_FAS12009	NOT10	104
171519	NOT10_FAS12009	NOT10	96
171520	NOT10_FAS12009	NOT10	112
171521	NOT10_FAS12009	NOT10	137
171522	NOT10_FAS12009	NOT10	100
171523	NOT10_FAS12009	NOT10	84
171524	NOT10_FAS12009	NOT10	61
171525	NOT10_FAS12009	NOT10	100
171526	NOT10_FAS12009	NOT10	74
171527	NOT10_FAS12009	NOT10	22
171528	NOT10_FAS12009	NOT10	38
171529	NOT10_FAS12009	NOT10	62
171530	NOT10_FAS12009	NOT10	80
171531	NOT10_FAS12009	NOT10	147
171532	NOT10_FAS12009	NOT10	75
171533	NOT10_FAS12009	NOT10	39
171534	NOT10_FAS12009	NOT10	128
171535	NOT10_FAS12009	NOT10	67
171536	NOT10_FAS12009	NOT10	59
171537	NOT10_FAS12009	NOT10	100
171538	NOT10_FAS12009	NOT10	83
171539	NOT10_FAS12009	NOT10	145
171540	NOT10_FAS12009	NOT10	144
171541	NOT10_FAS12009	NOT10	123
171542	NOT10_FAS12009	NOT10	92
171543	NOT10_FAS12009	NOT10	58
171544	NOT10_FAS12009	NOT10	48
171545	NOT10_FAS12009	NOT10	65
171546	NOT10_FAS12009	NOT10	131
171547	NOT10_FAS12009	NOT10	126
171548	NOT10_FAS12009	NOT10	91
171549	NOT10_FAS12009	NOT10	128
171550	NOT10_FAS12009	NOT10	72
171551	NOT10_FAS12009	NOT10	112
171552	NOT10_FAS12009	NOT10	171
171553	NOT10_FAS12009	NOT10	56
171554	NOT10_FAS12009	NOT10	78
171555	NOT10_FAS12009	NOT10	87
171556	NOT10_FAS12009	NOT10	68
171557	NOT10_FAS12009	NOT10	103
171558	NOT10_FAS12009	NOT10	43
171559	NOT10_FAS12009	NOT10	27
171560	NOT10_FAS12009	NOT10	145
171561	NOT10_FAS12009	NOT10	135
171562	NOT10_FAS12009	NOT10	111
171563	NOT10_FAS12009	NOT10	22
171564	NOT10_FAS12009	NOT10	58
171565	NOT10_FAS12009	NOT10	130
171566	NOT10_FAS12009	NOT10	176
171567	NOT10_FAS12009	NOT10	164
171568	NOT10_FAS12009	NOT10	51
171569	NOT10_FAS12009	NOT10	103
171570	NOT10_FAS12009	NOT10	39
171571	NOT10_FAS12009	NOT10	33
171572	NOT10_FAS12009	NOT10	129
171573	NOT10_FAS12009	NOT10	112
171574	NOT10_FAS12009	NOT10	7
171575	NOT10_FAS12009	NOT10	42
171576	NOT10_FAS12009	NOT10	112
171577	NOT10_FAS12009	NOT10	55
171578	NOT10_FAS12009	NOT10	76
171579	NOT10_FAS12009	NOT10	103
171580	NOT10_FAS12009	NOT10	98
171581	NOT10_FAS12009	NOT10	85
171582	NOT10_FAS12009	NOT10	88
171583	NOT10_FAS12009	NOT10	56
171584	NOT10_FAS12009	NOT10	32
171585	NOT10_FAS12009	NOT10	77
171586	NOT10_FAS12009	NOT10	82
171587	NOT10_FAS12009	NOT10	68
171588	NOT10_FAS12009	NOT10	67
171589	NOT10_FAS12009	NOT10	94
171590	NOT10_FAS12009	NOT10	64
171591	NOT10_FAS12009	NOT10	50
171592	NOT10_FAS12009	NOT10	55
171593	NOT10_FAS12009	NOT10	64
171594	NOT10_FAS12009	NOT10	124
171595	NOT10_FAS12009	NOT10	130
171596	NOT10_FAS12009	NOT10	199
171597	NOT10_FAS12009	NOT10	50
171598	NOT10_FAS12009	NOT10	63
171599	NOT10_FAS12009	NOT10	20
171600	NOT10_FAS12009	NOT10	182
171601	NOT10_FAS12009	NOT10	101
171602	NOT10_FAS12009	NOT10	46
171603	NOT10_FAS12009	NOT10	75
171604	NOT10_FAS12009	NOT10	11
171605	NOT10_FAS12009	NOT10	78
171606	NOT10_FAS12009	NOT10	32
171607	NOT10_FAS12009	NOT10	33
171608	NOT10_FAS12009	NOT10	40
171609	NOT10_FAS12009	NOT10	87
171610	NOT10_FAS12009	NOT10	98
171611	NOT10_FAS12009	NOT10	124
171612	NOT10_FAS12009	NOT10	27
171613	NOT10_FAS12009	NOT10	55
171614	NOT10_FAS12009	NOT10	92
171615	NOT10_FAS12009	NOT10	51
171616	NOT10_FAS12009	NOT10	181
171617	NOT10_FAS12009	NOT10	71
171618	NOT10_FAS12009	NOT10	184
171619	NOT10_FAS12009	NOT10	27
171620	NOT10_FAS12009	NOT10	43
171621	NOT10_FAS12009	NOT10	51
171622	NOT10_FAS12009	NOT10	75
171623	NOT10_FAS12009	NOT10	109
171624	NOT10_FAS12009	NOT10	64
171625	NOT10_FAS12009	NOT10	105
171626	NOT10_FAS12009	NOT10	157
171627	NOT10_FAS12009	NOT10	35
171628	NOT10_FAS12009	NOT10	89
171629	NOT10_FAS12009	NOT10	63
171630	NOT10_FAS12009	NOT10	52
171631	NOT10_FAS12009	NOT10	59
171632	NOT10_FAS12009	NOT10	44
171633	NOT10_FAS12009	NOT10	103
171634	NOT10_FAS12009	NOT10	87
171635	NOT10_FAS12009	NOT10	142
171636	NOT10_FAS12009	NOT10	101
171637	NOT10_FAS12009	NOT10	188
171638	NOT10_FAS12009	NOT10	90
171639	NOT10_FAS12009	NOT10	124
171640	NOT10_FAS12009	NOT10	72
171641	NOT10_FAS12009	NOT10	34
171642	NOT10_FAS12009	NOT10	34
171643	NOT10_FAS12009	NOT10	150
171644	NOT10_FAS12009	NOT10	67
171645	NOT10_FAS12009	NOT10	154
171646	NOT10_FAS12009	NOT10	141
171647	NOT10_FAS12009	NOT10	85
171648	NOT10_FAS12009	NOT10	56
171649	NOT10_FAS12009	NOT10	85
171650	NOT10_FAS12009	NOT10	73
171651	NOT10_FAS12009	NOT10	88
171652	NOT10_FAS12009	NOT10	85
171653	NOT10_FAS12009	NOT10	131
171654	NOT10_FAS12009	NOT10	34
171655	NOT10_FAS12009	NOT10	147
171656	NOT10_FAS12009	NOT10	41
171657	NOT10_FAS12009	NOT10	122
171658	NOT10_FAS12009	NOT10	102
171659	NOT10_FAS12009	NOT10	32
171660	NOT10_FAS12009	NOT10	46
171661	NOT10_FAS12009	NOT10	69
171662	NOT10_FAS12009	NOT10	123
171663	NOT10_FAS12009	NOT10	42
171664	NOT10_FAS12009	NOT10	86
171665	NOT10_FAS12009	NOT10	117
171666	NOT10_FAS12009	NOT10	79
171667	NOT10_FAS12009	NOT10	54
171668	NOT10_FAS12009	NOT10	28
171669	NOT10_FAS12009	NOT10	52
171670	NOT10_FAS12009	NOT10	46
171671	NOT10_FAS12009	NOT10	59
171672	NOT10_FAS12009	NOT10	81
171673	NOT10_FAS12009	NOT10	61
171674	NOT10_FAS12009	NOT10	45
171675	NOT10_FAS12009	NOT10	131
171676	NOT10_FAS12009	NOT10	98
171677	NOT10_FAS12009	NOT10	126
171678	NOT10_FAS12009	NOT10	74
171679	NOT10_FAS12009	NOT10	99
171680	NOT10_FAS12009	NOT10	104
171681	NOT10_FAS12009	NOT10	98
171682	NOT10_FAS12009	NOT10	145
171683	NOT10_FAS12009	NOT10	52
171684	NOT10_FAS12009	NOT10	112
171685	NOT10_FAS12009	NOT10	75
171686	NOT10_FAS12009	NOT10	65
171687	NOT10_FAS12009	NOT10	73
171688	NOT10_FAS12009	NOT10	35
171689	NOT10_FAS12009	NOT10	117
171690	NOT10_FAS12009	NOT10	159
171691	NOT10_FAS12009	NOT10	160
171692	NOT10_FAS12009	NOT10	161
171693	NOT10_FAS12009	NOT10	46
171694	NOT10_FAS12009	NOT10	43
171695	NOT10_FAS12009	NOT10	48
171696	NOT10_FAS12009	NOT10	47
171697	NOT10_FAS12009	NOT10	38
171698	NOT10_FAS12009	NOT10	134
171699	NOT10_FAS12009	NOT10	76
171700	NOT10_FAS12009	NOT10	36
171701	NOT10_FAS12009	NOT10	40
171702	NOT10_FAS12009	NOT10	47
171703	NOT10_FAS12009	NOT10	193
171704	NOT10_FAS12009	NOT10	101
171705	NOT10_FAS12009	NOT10	119
171706	NOT10_FAS12009	NOT10	102
171707	NOT10_FAS12009	NOT10	175
171708	NOT10_FAS12009	NOT10	74
171709	NOT10_FAS12009	NOT10	25
171710	NOT10_FAS12009	NOT10	121
171711	NOT10_FAS12009	NOT10	85
171712	NOT10_FAS12009	NOT10	98
171713	NOT10_FAS12009	NOT10	60
171714	NOT10_FAS12009	NOT10	106
171715	NOT10_FAS12009	NOT10	60
171716	NOT10_FAS12009	NOT10	164
171717	NOT10_FAS12009	NOT10	106
171718	NOT10_FAS12009	NOT10	179
171719	NOT10_FAS12009	NOT10	82
171720	NOT10_FAS12009	NOT10	51
171721	NOT10_FAS12009	NOT10	107
171722	NOT10_FAS12009	NOT10	154
171723	NOT10_FAS12009	NOT10	97
171724	NOT10_FAS12009	NOT10	154
171725	NOT10_FAS12009	NOT10	96
171726	NOT10_FAS12009	NOT10	41
171727	NOT10_FAS12009	NOT10	77
171728	NOT10_FAS12009	NOT10	140
171729	NOT10_FAS12009	NOT10	32
171730	NOT10_FAS12009	NOT10	44
171731	NOT10_FAS12009	NOT10	30
171732	NOT10_FAS12009	NOT10	28
171733	NOT10_FAS12009	NOT10	135
171734	NOT10_FAS12009	NOT10	85
171735	NOT10_FAS12009	NOT10	61
171736	NOT10_FAS12009	NOT10	201
171737	NOT10_FAS12009	NOT10	60
171738	NOT10_FAS12009	NOT10	56
171739	NOT10_FAS12009	NOT10	66
171740	NOT10_FAS12009	NOT10	18
171741	NOT10_FAS12009	NOT10	40
171742	NOT10_FAS12009	NOT10	84
171743	NOT10_FAS12009	NOT10	95
171744	NOT10_FAS12009	NOT10	122
171745	NOT10_FAS12009	NOT10	25
171746	NOT10_FAS12009	NOT10	59
171747	NOT10_FAS12009	NOT10	93
171748	NOT10_FAS12009	NOT10	137
171749	NOT10_FAS12009	NOT10	177
171750	NOT10_FAS12009	NOT10	130
171751	NOT10_FAS12009	NOT10	93
171752	NOT10_FAS12009	NOT10	116
171753	NOT10_FAS12009	NOT10	136
171754	NOT10_FAS12009	NOT10	74
171755	NOT10_FAS12009	NOT10	97
171756	NOT10_FAS12009	NOT10	93
171757	NOT10_FAS12009	NOT10	143
171758	NOT10_FAS12009	NOT10	90
171759	NOT10_FAS12009	NOT10	44
171760	NOT10_FAS12009	NOT10	48
171761	NOT10_FAS12009	NOT10	79
171762	NOT10_FAS12009	NOT10	98
171763	NOT10_FAS12009	NOT10	56
171764	NOT10_FAS12009	NOT10	61
171765	NOT10_FAS12009	NOT10	65
171766	NOT10_FAS12009	NOT10	157
171767	NOT10_FAS12009	NOT10	58
171768	NOT10_FAS12009	NOT10	50
171769	NOT10_FAS12009	NOT10	107
171770	NOT10_FAS12009	NOT10	39
171771	NOT10_FAS12009	NOT10	129
171772	NOT10_FAS12009	NOT10	31
171773	NOT10_FAS12009	NOT10	79
171774	NOT10_FAS12009	NOT10	71
171775	NOT10_FAS12009	NOT10	64
171776	NOT10_FAS12009	NOT10	66
171777	NOT10_FAS12009	NOT10	64
171778	NOT10_FAS12009	NOT10	110
171779	NOT10_FAS12009	NOT10	34
171780	NOT10_FAS12009	NOT10	236
171781	NOT10_FAS12009	NOT10	47
171782	NOT10_FAS12009	NOT10	112
171783	NOT10_FAS12009	NOT10	96
171784	NOT10_FAS12009	NOT10	110
171785	NOT10_FAS12009	NOT10	82
171786	NOT10_FAS12009	NOT10	115
171787	NOT10_FAS12009	NOT10	25
171788	NOT10_FAS12009	NOT10	35
171789	NOT10_FAS12009	NOT10	64
171790	NOT10_FAS12009	NOT10	65
171791	NOT10_FAS12009	NOT10	167
171792	NOT10_FAS12009	NOT10	71
171793	NOT10_FAS12009	NOT10	48
171794	NOT10_FAS12009	NOT10	126
171795	NOT10_FAS12009	NOT10	118
171796	NOT10_FAS12009	NOT10	25
171797	NOT10_FAS12009	NOT10	42
171798	NOT10_FAS12009	NOT10	52
171799	NOT10_FAS12009	NOT10	116
171800	NOT10_FAS12009	NOT10	135
171801	NOT10_FAS12009	NOT10	111
171802	NOT10_FAS12009	NOT10	115
171803	NOT10_FAS12009	NOT10	186
171804	NOT10_FAS12009	NOT10	58
171805	NOT10_FAS12009	NOT10	29
171806	NOT10_FAS12009	NOT10	43
171807	NOT10_FAS12009	NOT10	64
171808	NOT10_FAS12009	NOT10	42
171809	NOT10_FAS12009	NOT10	67
171810	NOT10_FAS12009	NOT10	133
171811	NOT10_FAS12009	NOT10	50
171812	NOT10_FAS12009	NOT10	122
171813	NOT10_FAS12009	NOT10	108
171814	NOT10_FAS12009	NOT10	194
171815	NOT10_FAS12009	NOT10	100
171816	NOT10_FAS12009	NOT10	97
171817	NOT10_FAS12009	NOT10	68
171818	NOT10_FAS12009	NOT10	7
171819	NOT10_FAS12009	NOT10	140
171820	NOT10_FAS12009	NOT10	51
171821	NOT10_FAS12009	NOT10	87
171822	NOT10_FAS12009	NOT10	85
171823	NOT10_FAS12009	NOT10	32
171824	NOT10_FAS12009	NOT10	37
171825	NOT10_FAS12009	NOT10	81
171826	NOT10_FAS12009	NOT10	93
171827	NOT10_FAS12009	NOT10	109
171828	NOT10_FAS12009	NOT10	70
171829	NOT10_FAS12009	NOT10	50
171830	NOT10_FAS12009	NOT10	29
171831	NOT10_FAS12009	NOT10	106
171832	NOT10_FAS12009	NOT10	41
171833	NOT10_FAS12009	NOT10	72
171834	NOT10_FAS12009	NOT10	30
171835	NOT10_FAS12009	NOT10	133
171836	NOT10_FAS12009	NOT10	69
171837	NOT10_FAS12009	NOT10	68
171838	NOT10_FAS12009	NOT10	41
171839	NOT10_FAS12009	NOT10	41
171840	NOT10_FAS12009	NOT10	56
171841	NOT10_FAS12009	NOT10	29
171842	NOT10_FAS12009	NOT10	120
171843	NOT10_FAS12009	NOT10	175
171844	NOT10_FAS12009	NOT10	105
171845	NOT10_FAS12009	NOT10	60
171846	NOT10_FAS12009	NOT10	131
171847	NOT10_FAS12009	NOT10	151
171848	NOT10_FAS12009	NOT10	101
171849	NOT10_FAS12009	NOT10	111
171850	NOT10_FAS12009	NOT10	71
171851	NOT10_FAS12009	NOT10	105
171852	NOT10_FAS12009	NOT10	43
171853	NOT10_FAS12009	NOT10	108
171854	NOT10_FAS12009	NOT10	72
171855	NOT10_FAS12009	NOT10	122
171856	NOT10_FAS12009	NOT10	87
171857	NOT10_FAS12009	NOT10	42
171858	NOT10_FAS12009	NOT10	99
171859	NOT10_FAS12009	NOT10	46
171860	NOT10_FAS12009	NOT10	129
171861	NOT10_FAS12009	NOT10	33
171862	NOT10_FAS12009	NOT10	86
171863	NOT10_FAS12009	NOT10	52
171864	NOT10_FAS12009	NOT10	62
171865	NOT10_FAS12009	NOT10	64
171866	NOT10_FAS12009	NOT10	92
171867	NOT10_FAS12009	NOT10	109
171868	NOT10_FAS12009	NOT10	135
171869	NOT10_FAS12009	NOT10	118
171870	NOT10_FAS12009	NOT10	75
171871	NOT10_FAS12009	NOT10	124
171872	NOT10_FAS12009	NOT10	88
171873	NOT10_FAS12009	NOT10	191
171874	NOT10_FAS12009	NOT10	49
171875	NOT10_FAS12009	NOT10	107
171876	NOT10_FAS12009	NOT10	42
171877	NOT10_FAS12009	NOT10	51
171878	NOT10_FAS12009	NOT10	44
171879	NOT10_FAS12009	NOT10	64
171880	NOT10_FAS12009	NOT10	149
171881	NOT10_FAS12009	NOT10	111
171882	NOT10_FAS12009	NOT10	76
171883	NOT10_FAS12009	NOT10	48
171884	NOT10_FAS12009	NOT10	84
171885	NOT10_FAS12009	NOT10	159
171886	NOT10_FAS12009	NOT10	61
171887	NOT10_FAS12009	NOT10	54
171888	NOT10_FAS12009	NOT10	89
171889	NOT10_FAS12009	NOT10	124
171890	NOT10_FAS12009	NOT10	78
171891	NOT10_FAS12009	NOT10	107
171892	NOT10_FAS12009	NOT10	43
171893	NOT10_FAS12009	NOT10	82
171894	NOT10_FAS12009	NOT10	65
171895	NOT10_FAS12009	NOT10	25
171896	NOT10_FAS12009	NOT10	111
171897	NOT10_FAS12009	NOT10	88
171898	NOT10_FAS12009	NOT10	101
171899	NOT10_FAS12009	NOT10	86
171900	NOT10_FAS12009	NOT10	84
171901	NOT10_FAS12009	NOT10	51
171902	NOT10_FAS12009	NOT10	103
171903	NOT10_FAS12009	NOT10	149
171904	NOT10_FAS12009	NOT10	112
171905	NOT10_FAS12009	NOT10	60
171906	NOT10_FAS12009	NOT10	84
171907	NOT10_FAS12009	NOT10	80
171908	NOT10_FAS12009	NOT10	39
171909	NOT10_FAS12009	NOT10	122
171910	NOT10_FAS12009	NOT10	35
171911	NOT10_FAS12009	NOT10	28
171912	NOT10_FAS12009	NOT10	109
171913	NOT10_FAS12009	NOT10	98
171914	NOT10_FAS12009	NOT10	95
171915	NOT10_FAS12009	NOT10	68
171916	NOT10_FAS12009	NOT10	127
171917	NOT10_FAS12009	NOT10	46
171918	NOT10_FAS12009	NOT10	33
171919	NOT10_FAS12009	NOT10	146
171920	NOT10_FAS12009	NOT10	45
171921	NOT10_FAS12009	NOT10	141
171922	NOT10_FAS12009	NOT10	42
171923	NOT10_FAS12009	NOT10	114
171924	NOT10_FAS12009	NOT10	40
171925	NOT10_FAS12009	NOT10	57
171926	NOT10_FAS12009	NOT10	30
171927	NOT10_FAS12009	NOT10	93
171928	NOT10_FAS12009	NOT10	48
171929	NOT10_FAS12009	NOT10	142
171930	NOT10_FAS12009	NOT10	141
171931	NOT10_FAS12009	NOT10	35
171932	NOT10_FAS12009	NOT10	119
171933	NOT10_FAS12009	NOT10	112
171934	NOT10_FAS12009	NOT10	127
171935	NOT10_FAS12009	NOT10	24
171936	NOT10_FAS12009	NOT10	47
171937	NOT10_FAS12009	NOT10	177
171938	NOT10_FAS12009	NOT10	62
171939	NOT10_FAS12009	NOT10	90
171940	NOT10_FAS12009	NOT10	69
171941	NOT10_FAS12009	NOT10	49
171942	NOT10_FAS12009	NOT10	65
171943	NOT10_FAS12009	NOT10	67
171944	NOT10_FAS12009	NOT10	120
171945	NOT10_FAS12009	NOT10	36
171946	NOT10_FAS12009	NOT10	80
171947	NOT10_FAS12009	NOT10	24
171948	NOT10_FAS12009	NOT10	78
171949	NOT10_FAS12009	NOT10	159
171950	NOT10_FAS12009	NOT10	36
171951	NOT10_FAS12009	NOT10	59
171952	NOT10_FAS12009	NOT10	76
171953	NOT10_FAS12009	NOT10	42
171954	NOT10_FAS12009	NOT10	155
171955	NOT10_FAS12009	NOT10	83
171956	NOT10_FAS12009	NOT10	186
171957	NOT10_FAS12009	NOT10	61
171958	NOT10_FAS12009	NOT10	16
171959	NOT10_FAS12009	NOT10	47
171960	NOT10_FAS12009	NOT10	111
171961	NOT10_FAS12009	NOT10	153
171962	NOT10_FAS12009	NOT10	102
171963	NOT10_FAS12009	NOT10	101
171964	NOT10_FAS12009	NOT10	107
171965	NOT10_FAS12009	NOT10	56
171966	NOT10_FAS12009	NOT10	58
171967	NOT10_FAS12009	NOT10	100
171968	NOT10_FAS12009	NOT10	127
171969	NOT10_FAS12009	NOT10	89
171970	NOT10_FAS12009	NOT10	78
171971	NOT10_FAS12009	NOT10	144
171972	NOT10_FAS12009	NOT10	69
171973	NOT10_FAS12009	NOT10	37
171974	NOT10_FAS12009	NOT10	26
171975	NOT10_FAS12009	NOT10	139
171976	NOT10_FAS12009	NOT10	98
171977	NOT10_FAS12009	NOT10	180
171978	NOT10_FAS12009	NOT10	92
171979	NOT10_FAS12009	NOT10	110
171980	NOT10_FAS12009	NOT10	57
171981	NOT10_FAS12009	NOT10	80
171982	NOT10_FAS12009	NOT10	32
171983	NOT10_FAS12009	NOT10	71
171984	NOT10_FAS12009	NOT10	74
171985	NOT10_FAS12009	NOT10	38
171986	NOT10_FAS12009	NOT10	62
171987	NOT10_FAS12009	NOT10	75
171988	NOT10_FAS12009	NOT10	109
171989	NOT10_FAS12009	NOT10	95
171990	NOT10_FAS12009	NOT10	65
171991	NOT10_FAS12009	NOT10	116
171992	NOT10_FAS12009	NOT10	74
171993	NOT10_FAS12009	NOT10	46
171994	NOT10_FAS12009	NOT10	129
171995	NOT10_FAS12009	NOT10	44
171996	NOT10_FAS12009	NOT10	120
171997	NOT10_FAS12009	NOT10	109
171998	NOT10_FAS12009	NOT10	81
171999	NOT10_FAS12009	NOT10	172
172000	NOT10_FAS12009	NOT10	68
172001	NOT10_FAS12009	NOT10	59
172002	NOT10_FAS12009	NOT10	144
172003	NOT10_FAS12009	NOT10	81
172004	NOT10_FAS12009	NOT10	67
172005	NOT10_FAS12009	NOT10	67
172006	NOT10_FAS12009	NOT10	57
172007	NOT10_FAS12009	NOT10	184
172008	NOT10_FAS12009	NOT10	143
172009	NOT10_FAS12009	NOT10	98
172010	NOT10_FAS12009	NOT10	55
172011	NOT10_FAS12009	NOT10	116
172012	NOT10_FAS12009	NOT10	28
172013	NOT10_FAS12009	NOT10	113
172014	NOT10_FAS12009	NOT10	81
172015	NOT10_FAS12009	NOT10	156
172016	NOT10_FAS12009	NOT10	63
172017	NOT10_FAS12009	NOT10	49
172018	NOT10_FAS12009	NOT10	83
172019	NOT10_FAS12009	NOT10	145
172020	NOT10_FAS12009	NOT10	72
172021	NOT10_FAS12009	NOT10	81
172022	NOT10_FAS12009	NOT10	120
172023	NOT10_FAS12009	NOT10	89
172024	NOT10_FAS12009	NOT10	49
172025	NOT10_FAS12009	NOT10	24
172026	NOT10_FAS12009	NOT10	66
172027	NOT10_FAS12009	NOT10	35
172028	NOT10_FAS12009	NOT10	28
172029	NOT10_FAS12009	NOT10	175
172030	NOT10_FAS12009	NOT10	35
172031	NOT10_FAS12009	NOT10	142
172032	NOT10_FAS12009	NOT10	53
172033	NOT10_FAS12009	NOT10	97
172034	NOT10_FAS12009	NOT10	121
172035	NOT10_FAS12009	NOT10	53
172036	NOT10_FAS12009	NOT10	62
172037	NOT10_FAS12009	NOT10	31
172038	NOT10_FAS12009	NOT10	113
172039	NOT10_FAS12009	NOT10	138
172040	NOT10_FAS12009	NOT10	29
172041	NOT10_FAS12009	NOT10	50
172042	NOT10_FAS12009	NOT10	183
172043	NOT10_FAS12009	NOT10	46
172044	NOT10_FAS12009	NOT10	135
172045	NOT10_FAS12009	NOT10	118
172046	NOT10_FAS12009	NOT10	57
172047	NOT10_FAS12009	NOT10	31
172048	NOT10_FAS12009	NOT10	78
172049	NOT10_FAS12009	NOT10	78
172050	NOT10_FAS12009	NOT10	52
172051	NOT10_FAS12009	NOT10	72
172052	NOT10_FAS12009	NOT10	104
172053	NOT10_FAS12009	NOT10	132
172054	NOT10_FAS12009	NOT10	146
172055	NOT10_FAS12009	NOT10	43
172056	NOT10_FAS12009	NOT10	99
172057	NOT10_FAS12009	NOT10	44
172058	NOT10_FAS12009	NOT10	59
172059	NOT10_FAS12009	NOT10	107
172060	NOT10_FAS12009	NOT10	73
172061	NOT10_FAS12009	NOT10	147
172062	NOT10_FAS12009	NOT10	79
172063	NOT10_FAS12009	NOT10	10
172064	NOT10_FAS12009	NOT10	127
172065	NOT10_FAS12009	NOT10	71
172066	NOT10_FAS12009	NOT10	149
172067	NOT10_FAS12009	NOT10	82
172068	NOT10_FAS12009	NOT10	130
172069	NOT10_FAS12009	NOT10	118
172070	NOT10_FAS12009	NOT10	73
172071	NOT10_FAS12009	NOT10	126
172072	NOT10_FAS12009	NOT10	57
172073	NOT10_FAS12009	NOT10	154
172074	NOT10_FAS12009	NOT10	201
172075	NOT10_FAS12009	NOT10	122
172076	NOT10_FAS12009	NOT10	62
172077	NOT10_FAS12009	NOT10	206
172078	NOT10_FAS12009	NOT10	97
172079	NOT10_FAS12009	NOT10	75
172080	NOT10_FAS12009	NOT10	85
172081	NOT10_FAS12009	NOT10	58
172082	NOT10_FAS12009	NOT10	38
172083	NOT10_FAS12009	NOT10	47
172084	NOT10_FAS12009	NOT10	95
172085	NOT10_FAS12009	NOT10	23
172086	NOT10_FAS12009	NOT10	97
172087	NOT10_FAS12009	NOT10	79
172088	NOT10_FAS12009	NOT10	87
172089	NOT10_FAS12009	NOT10	25
172090	NOT10_FAS12009	NOT10	139
172091	NOT10_FAS12009	NOT10	93
172092	NOT10_FAS12009	NOT10	44
172093	NOT10_FAS12009	NOT10	79
172094	NOT10_FAS12009	NOT10	25
172095	NOT10_FAS12009	NOT10	117
172096	NOT10_FAS12009	NOT10	85
172097	NOT10_FAS12009	NOT10	108
172098	NOT10_FAS12009	NOT10	22
172099	NOT10_FAS12009	NOT10	60
172100	NOT10_FAS12009	NOT10	11
172101	NOT10_FAS12009	NOT10	98
172102	NOT10_FAS12009	NOT10	193
172103	NOT10_FAS12009	NOT10	37
172104	NOT10_FAS12009	NOT10	42
172105	NOT10_FAS12009	NOT10	53
172106	NOT10_FAS12009	NOT10	79
172107	NOT10_FAS12009	NOT10	118
172108	NOT10_FAS12009	NOT10	132
172109	NOT10_FAS12009	NOT10	125
172110	NOT10_FAS12009	NOT10	54
172111	NOT10_FAS12009	NOT10	44
172112	NOT10_FAS12009	NOT10	83
172113	NOT10_FAS12009	NOT10	100
172114	NOT10_FAS12009	NOT10	64
172115	NOT10_FAS12009	NOT10	196
172116	NOT10_FAS12009	NOT10	89
172117	NOT10_FAS12009	NOT10	103
172118	NOT10_FAS12009	NOT10	72
172119	NOT10_FAS12009	NOT10	97
172120	NOT10_FAS12009	NOT10	35
172121	NOT10_FAS12009	NOT10	31
172122	NOT10_FAS12009	NOT10	51
172123	NOT10_FAS12009	NOT10	202
172124	NOT10_FAS12009	NOT10	146
172125	NOT10_FAS12009	NOT10	22
172126	NOT10_FAS12009	NOT10	80
172127	NOT10_FAS12009	NOT10	40
172128	NOT10_FAS12009	NOT10	35
172129	NOT10_FAS12009	NOT10	97
172130	NOT10_FAS12009	NOT10	12
172131	NOT10_FAS12009	NOT10	82
172132	NOT10_FAS12009	NOT10	26
172133	NOT10_FAS12009	NOT10	93
172134	NOT10_FAS12009	NOT10	26
172135	NOT10_FAS12009	NOT10	139
172136	NOT10_FAS12009	NOT10	63
172137	NOT10_FAS12009	NOT10	65
172138	NOT10_FAS12009	NOT10	157
172139	NOT10_FAS12009	NOT10	37
172140	NOT10_FAS12009	NOT10	59
172141	NOT10_FAS12009	NOT10	133
172142	NOT10_FAS12009	NOT10	68
172143	NOT10_FAS12009	NOT10	65
172144	NOT10_FAS12009	NOT10	90
172145	NOT10_FAS12009	NOT10	67
172146	NOT10_FAS12009	NOT10	37
172147	NOT10_FAS12009	NOT10	89
172148	NOT10_FAS12009	NOT10	141
172149	NOT10_FAS12009	NOT10	65
172150	NOT10_FAS12009	NOT10	30
172151	NOT10_FAS12009	NOT10	44
172152	NOT10_FAS12009	NOT10	119
172153	NOT10_FAS12009	NOT10	75
172154	NOT10_FAS12009	NOT10	90
172155	NOT10_FAS12009	NOT10	114
172156	NOT10_FAS12009	NOT10	35
172157	NOT10_FAS12009	NOT10	76
172158	NOT10_FAS12009	NOT10	135
172159	NOT10_FAS12009	NOT10	126
172160	NOT10_FAS12009	NOT10	76
172161	NOT10_FAS12009	NOT10	128
172162	NOT10_FAS12009	NOT10	99
172163	NOT10_FAS12009	NOT10	79
172164	NOT10_FAS12009	NOT10	69
172165	NOT10_FAS12009	NOT10	38
172166	NOT10_FAS12009	NOT10	26
172167	NOT10_FAS12009	NOT10	93
172168	NOT10_FAS12009	NOT10	60
172169	NOT10_FAS12009	NOT10	20
172170	NOT10_FAS12009	NOT10	100
172171	NOT10_FAS12009	NOT10	13
172172	NOT10_FAS12009	NOT10	127
172173	NOT10_FAS12009	NOT10	76
172174	NOT10_FAS12009	NOT10	45
172175	NOT10_FAS12009	NOT10	51
172176	NOT10_FAS12009	NOT10	83
172177	NOT10_FAS12009	NOT10	35
172178	NOT10_FAS12009	NOT10	46
172179	NOT10_FAS12009	NOT10	39
172180	NOT10_FAS12009	NOT10	126
172181	NOT10_FAS12009	NOT10	47
172182	NOT10_FAS12009	NOT10	59
172183	NOT10_FAS12009	NOT10	47
172184	NOT10_FAS12009	NOT10	116
172185	NOT10_FAS12009	NOT10	17
172186	NOT10_FAS12009	NOT10	61
172187	NOT10_FAS12009	NOT10	77
172188	NOT10_FAS12009	NOT10	41
172189	NOT10_FAS12009	NOT10	95
172190	NOT10_FAS12009	NOT10	49
172191	NOT10_FAS12009	NOT10	82
172192	NOT10_FAS12009	NOT10	80
172193	NOT10_FAS12009	NOT10	38
172194	NOT10_FAS12009	NOT10	33
172195	NOT10_FAS12009	NOT10	80
172196	NOT10_FAS12009	NOT10	67
172197	NOT10_FAS12009	NOT10	26
172198	NOT10_FAS12009	NOT10	54
172199	NOT10_FAS12009	NOT10	130
172200	NOT10_FAS12009	NOT10	122
172201	NOT10_FAS12009	NOT10	63
172202	NOT10_FAS12009	NOT10	76
172203	NOT10_FAS12009	NOT10	69
172204	NOT10_FAS12009	NOT10	68
172205	NOT10_FAS12009	NOT10	53
172206	NOT10_FAS12009	NOT10	67
172207	NOT10_FAS12009	NOT10	49
172208	NOT10_FAS12009	NOT10	68
172209	NOT10_FAS12009	NOT10	53
172210	NOT10_FAS12009	NOT10	55
172211	NOT10_FAS12009	NOT10	59
172212	NOT10_FAS12009	NOT10	71
172213	NOT10_FAS12009	NOT10	60
172214	NOT10_FAS12009	NOT10	138
172215	NOT10_FAS12009	NOT10	64
172216	NOT10_FAS12009	NOT10	49
172217	NOT10_FAS12009	NOT10	50
172218	NOT10_FAS12009	NOT10	43
172219	NOT10_FAS12009	NOT10	136
172220	NOT10_FAS12009	NOT10	95
172221	NOT10_FAS12009	NOT10	60
172222	NOT10_FAS12009	NOT10	115
172223	NOT10_FAS12009	NOT10	63
172224	NOT10_FAS12009	NOT10	24
172225	NOT10_FAS12009	NOT10	26
172226	NOT10_FAS12009	NOT10	88
172227	NOT10_FAS12009	NOT10	121
172228	NOT10_FAS12009	NOT10	45
172229	NOT10_FAS12009	NOT10	201
172230	NOT10_FAS12009	NOT10	63
172231	NOT10_FAS12009	NOT10	50
172232	NOT10_FAS12009	NOT10	76
172233	NOT10_FAS12009	NOT10	7
172234	NOT10_FAS12009	NOT10	77
172235	NOT10_FAS12009	NOT10	56
172236	NOT10_FAS12009	NOT10	119
172237	NOT10_FAS12009	NOT10	10
172238	NOT10_FAS12009	NOT10	22
172239	NOT10_FAS12009	NOT10	203
172240	NOT10_FAS12009	NOT10	25
172241	NOT10_FAS12009	NOT10	59
172242	NOT10_FAS12009	NOT10	73
172243	NOT10_FAS12009	NOT10	141
172244	NOT10_FAS12009	NOT10	58
172245	NOT10_FAS12009	NOT10	54
172246	NOT10_FAS12009	NOT10	48
172247	NOT10_FAS12009	NOT10	182
172248	NOT10_FAS12009	NOT10	31
172249	NOT10_FAS12009	NOT10	198
172250	NOT10_FAS12009	NOT10	43
172251	NOT10_FAS12009	NOT10	218
172252	NOT10_FAS12009	NOT10	10
172253	NOT10_FAS12009	NOT10	57
172254	NOT10_FAS12009	NOT10	107
172255	NOT10_FAS12009	NOT10	35
172256	NOT10_FAS12009	NOT10	80
172257	NOT10_FAS12009	NOT10	59
172258	NOT10_FAS12009	NOT10	81
172259	NOT10_FAS12009	NOT10	11
172260	NOT10_FAS12009	NOT10	98
172261	NOT10_FAS12009	NOT10	125
172262	NOT10_FAS12009	NOT10	122
172263	NOT10_FAS12009	NOT10	87
172264	NOT10_FAS12009	NOT10	95
172265	NOT10_FAS12009	NOT10	45
172266	NOT10_FAS12009	NOT10	131
172267	NOT10_FAS12009	NOT10	190
172268	NOT10_FAS12009	NOT10	146
172269	NOT10_FAS12009	NOT10	132
172270	NOT10_FAS12009	NOT10	182
172271	NOT10_FAS12009	NOT10	97
172272	NOT10_FAS12009	NOT10	96
172273	NOT10_FAS12009	NOT10	35
172274	NOT10_FAS12009	NOT10	62
172275	NOT10_FAS12009	NOT10	24
172276	NOT10_FAS12009	NOT10	41
172277	NOT10_FAS12009	NOT10	60
172278	NOT10_FAS12009	NOT10	84
172279	NOT10_FAS12009	NOT10	53
172280	NOT10_FAS12009	NOT10	106
172281	NOT10_FAS12009	NOT10	164
172282	NOT10_FAS12009	NOT10	142
172283	NOT10_FAS12009	NOT10	28
172284	NOT10_FAS12009	NOT10	111
172285	NOT10_FAS12009	NOT10	149
172286	NOT10_FAS12009	NOT10	82
172287	NOT10_FAS12009	NOT10	47
172288	NOT10_FAS12009	NOT10	84
172289	NOT10_FAS12009	NOT10	89
172290	NOT10_FAS12009	NOT10	63
172291	NOT10_FAS12009	NOT10	101
172292	NOT10_FAS12009	NOT10	70
172293	NOT10_FAS12009	NOT10	85
172294	NOT10_FAS12009	NOT10	53
172295	NOT10_FAS12009	NOT10	154
172296	NOT10_FAS12009	NOT10	160
172297	NOT10_FAS12009	NOT10	206
172298	NOT10_FAS12009	NOT10	85
172299	NOT10_FAS12009	NOT10	112
172300	NOT10_FAS12009	NOT10	25
172301	NOT10_FAS12009	NOT10	129
172302	NOT10_FAS12009	NOT10	87
172303	NOT10_FAS12009	NOT10	82
172304	NOT10_FAS12009	NOT10	33
172305	NOT10_FAS12009	NOT10	33
172306	NOT10_FAS12009	NOT10	10
172307	NOT10_FAS12009	NOT10	74
172308	NOT10_FAS12009	NOT10	69
172309	NOT10_FAS12009	NOT10	52
172310	NOT10_FAS12009	NOT10	30
172311	NOT10_FAS12009	NOT10	84
172312	NOT10_FAS12009	NOT10	144
172313	NOT10_FAS12009	NOT10	36
172314	NOT10_FAS12009	NOT10	206
172315	NOT10_FAS12009	NOT10	31
172316	NOT10_FAS12009	NOT10	124
172317	NOT10_FAS12009	NOT10	198
172318	NOT10_FAS12009	NOT10	101
172319	NOT10_FAS12009	NOT10	59
172320	NOT10_FAS12009	NOT10	145
172321	NOT10_FAS12009	NOT10	115
172322	NOT10_FAS12009	NOT10	79
172323	NOT10_FAS12009	NOT10	180
172324	NOT10_FAS12009	NOT10	67
172325	NOT10_FAS12009	NOT10	64
172326	NOT10_FAS12009	NOT10	113
172327	NOT10_FAS12009	NOT10	30
172328	NOT10_FAS12009	NOT10	73
172329	NOT10_FAS12009	NOT10	54
172330	NOT10_FAS12009	NOT10	93
172331	NOT10_FAS12009	NOT10	33
172332	NOT10_FAS12009	NOT10	116
172333	NOT10_FAS12009	NOT10	107
172334	NOT10_FAS12009	NOT10	43
172335	NOT10_FAS12009	NOT10	124
172336	NOT10_FAS12009	NOT10	38
172337	NOT10_FAS12009	NOT10	44
172338	NOT10_FAS12009	NOT10	149
172339	NOT10_FAS12009	NOT10	85
172340	NOT10_FAS12009	NOT10	64
172341	NOT10_FAS12009	NOT10	112
172342	NOT10_FAS12009	NOT10	62
172343	NOT10_FAS12009	NOT10	60
172344	NOT10_FAS12009	NOT10	28
172345	NOT10_FAS12009	NOT10	62
172346	NOT10_FAS12009	NOT10	54
172347	NOT10_FAS12009	NOT10	50
172348	NOT10_FAS12009	NOT10	28
172349	NOT10_FAS12009	NOT10	89
172350	NOT10_FAS12009	NOT10	73
172351	NOT10_FAS12009	NOT10	119
172352	NOT10_FAS12009	NOT10	78
172353	NOT10_FAS12009	NOT10	77
172354	NOT10_FAS12009	NOT10	43
172355	NOT10_FAS12009	NOT10	72
172356	NOT10_FAS12009	NOT10	41
172357	NOT10_FAS12009	NOT10	144
172358	NOT10_FAS12009	NOT10	140
172359	NOT10_FAS12009	NOT10	69
172360	NOT10_FAS12009	NOT10	90
172361	NOT10_FAS12009	NOT10	87
172362	NOT10_FAS12009	NOT10	34
172363	NOT10_FAS12009	NOT10	38
172364	NOT10_FAS12009	NOT10	71
172365	NOT10_FAS12009	NOT10	85
172366	NOT10_FAS12009	NOT10	92
172367	NOT10_FAS12009	NOT10	68
172368	NOT10_FAS12009	NOT10	110
172369	NOT10_FAS12009	NOT10	77
172370	NOT10_FAS12009	NOT10	110
172371	NOT10_FAS12009	NOT10	74
172372	NOT10_FAS12009	NOT10	78
172373	NOT10_FAS12009	NOT10	101
172374	NOT10_FAS12009	NOT10	43
172375	NOT10_FAS12009	NOT10	53
172376	NOT10_FAS12009	NOT10	170
172377	NOT10_FAS12009	NOT10	59
172378	NOT10_FAS12009	NOT10	98
172379	NOT10_FAS12009	NOT10	87
172380	NOT10_FAS12009	NOT10	47
172381	NOT10_FAS12009	NOT10	154
172382	NOT10_FAS12009	NOT10	40
172383	NOT10_FAS12009	NOT10	36
172384	NOT10_FAS12009	NOT10	59
172385	NOT10_FAS12009	NOT10	84
172386	NOT10_FAS12009	NOT10	125
172387	NOT10_FAS12009	NOT10	71
172388	NOT10_FAS12009	NOT10	128
172389	NOT10_FAS12009	NOT10	80
172390	NOT10_FAS12009	NOT10	80
172391	NOT10_FAS12009	NOT10	104
172392	NOT10_FAS12009	NOT10	31
172393	NOT10_FAS12009	NOT10	151
172394	NOT10_FAS12009	NOT10	139
172395	NOT10_FAS12009	NOT10	71
172396	NOT10_FAS12009	NOT10	64
172397	NOT10_FAS12009	NOT10	23
172398	NOT10_FAS12009	NOT10	51
172399	NOT10_FAS12009	NOT10	56
172400	NOT10_FAS12009	NOT10	31
172401	NOT10_FAS12009	NOT10	114
172402	NOT10_FAS12009	NOT10	72
172403	NOT10_FAS12009	NOT10	111
172404	NOT10_FAS12009	NOT10	44
172405	NOT10_FAS12009	NOT10	79
172406	NOT10_FAS12009	NOT10	67
172407	NOT10_FAS12009	NOT10	108
172408	NOT10_FAS12009	NOT10	64
172409	NOT10_FAS12009	NOT10	159
172410	NOT10_FAS12009	NOT10	30
172411	NOT10_FAS12009	NOT10	100
172412	NOT10_FAS12009	NOT10	48
172413	NOT10_FAS12009	NOT10	122
172414	NOT10_FAS12009	NOT10	79
172415	NOT10_FAS12009	NOT10	75
172416	NOT10_FAS12009	NOT10	74
172417	NOT10_FAS12009	NOT10	111
172418	NOT10_FAS12009	NOT10	52
172419	NOT10_FAS12009	NOT10	54
172420	NOT10_FAS12009	NOT10	137
172421	NOT10_FAS12009	NOT10	69
172422	NOT10_FAS12009	NOT10	127
172423	NOT10_FAS12009	NOT10	134
172424	NOT10_FAS12009	NOT10	130
172425	NOT10_FAS12009	NOT10	39
172426	NOT10_FAS12009	NOT10	38
172427	NOT10_FAS12009	NOT10	96
172428	NOT10_FAS12009	NOT10	36
172429	NOT10_FAS12009	NOT10	126
172430	NOT10_FAS12009	NOT10	58
172431	NOT10_FAS12009	NOT10	79
172432	NOT10_FAS12009	NOT10	140
172433	NOT10_FAS12009	NOT10	93
172434	NOT10_FAS12009	NOT10	119
172435	NOT10_FAS12009	NOT10	77
172436	NOT10_FAS12009	NOT10	119
172437	NOT10_FAS12009	NOT10	208
172438	NOT10_FAS12009	NOT10	32
172439	NOT10_FAS12009	NOT10	111
172440	NOT10_FAS12009	NOT10	20
172441	NOT10_FAS12009	NOT10	39
172442	NOT10_FAS12009	NOT10	126
172443	NOT10_FAS12009	NOT10	42
172444	NOT10_FAS12009	NOT10	94
172445	NOT10_FAS12009	NOT10	116
172446	NOT10_FAS12009	NOT10	138
172447	NOT10_FAS12009	NOT10	46
172448	NOT10_FAS12009	NOT10	49
172449	NOT10_FAS12009	NOT10	34
172450	NOT10_FAS12009	NOT10	88
172451	NOT10_FAS12009	NOT10	48
172452	NOT10_FAS12009	NOT10	180
172453	NOT10_FAS12009	NOT10	147
172454	NOT10_FAS12009	NOT10	20
172455	NOT10_FAS12009	NOT10	27
172456	NOT10_FAS12009	NOT10	68
172457	NOT10_FAS12009	NOT10	72
172458	NOT10_FAS12009	NOT10	72
172459	NOT10_FAS12009	NOT10	62
172460	NOT10_FAS12009	NOT10	163
172461	NOT10_FAS12009	NOT10	9
172462	NOT10_FAS12009	NOT10	47
172463	NOT10_FAS12009	NOT10	100
172464	NOT10_FAS12009	NOT10	88
172465	NOT10_FAS12009	NOT10	55
172466	NOT10_FAS12009	NOT10	148
172467	NOT10_FAS12009	NOT10	101
172468	NOT10_FAS12009	NOT10	156
172469	NOT10_FAS12009	NOT10	67
172470	NOT10_FAS12009	NOT10	52
172471	NOT10_FAS12009	NOT10	87
172472	NOT10_FAS12009	NOT10	155
172473	NOT10_FAS12009	NOT10	88
172474	NOT10_FAS12009	NOT10	83
172475	NOT10_FAS12009	NOT10	123
172476	NOT10_FAS12009	NOT10	90
172477	NOT10_FAS12009	NOT10	33
172478	NOT10_FAS12009	NOT10	33
172479	NOT10_FAS12009	NOT10	118
172480	NOT10_FAS12009	NOT10	67
172481	NOT10_FAS12009	NOT10	79
172482	NOT10_FAS12009	NOT10	80
172483	NOT10_FAS12009	NOT10	82
172484	NOT10_FAS12009	NOT10	76
172485	NOT10_FAS12009	NOT10	134
172486	NOT10_FAS12009	NOT10	76
172487	NOT10_FAS12009	NOT10	146
172488	NOT10_FAS12009	NOT10	186
172489	NOT10_FAS12009	NOT10	96
172490	NOT10_FAS12009	NOT10	128
172491	NOT10_FAS12009	NOT10	112
172492	NOT10_FAS12009	NOT10	111
172493	NOT10_FAS12009	NOT10	13
172494	NOT10_FAS12009	NOT10	120
172495	NOT10_FAS12009	NOT10	55
172496	NOT10_FAS12009	NOT10	25
172497	NOT10_FAS12009	NOT10	10
172498	NOT10_FAS12009	NOT10	87
172499	NOT10_FAS12009	NOT10	97
172500	NOT10_FAS12009	NOT10	131
172501	NOT10_FAS12009	NOT10	104
172502	NOT10_FAS12009	NOT10	79
172503	NOT10_FAS12009	NOT10	96
172504	NOT10_FAS12009	NOT10	50
172505	NOT10_FAS12009	NOT10	64
172506	NOT10_FAS12009	NOT10	57
172507	NOT10_FAS12009	NOT10	76
172508	NOT10_FAS12009	NOT10	48
172509	NOT10_FAS12009	NOT10	82
172510	NOT10_FAS12009	NOT10	31
172511	NOT10_FAS12009	NOT10	70
172512	NOT10_FAS12009	NOT10	73
172513	NOT10_FAS12009	NOT10	69
172514	NOT10_FAS12009	NOT10	58
172515	NOT10_FAS12009	NOT10	22
172516	NOT10_FAS12009	NOT10	54
172517	NOT10_FAS12009	NOT10	16
172518	NOT10_FAS12009	NOT10	97
172519	NOT10_FAS12009	NOT10	39
172520	NOT10_FAS12009	NOT10	87
172521	NOT10_FAS12009	NOT10	58
172522	NOT10_FAS12009	NOT10	137
172523	NOT10_FAS12009	NOT10	71
172524	NOT10_FAS12009	NOT10	41
172525	NOT10_FAS12009	NOT10	103
172526	NOT10_FAS12009	NOT10	73
172527	NOT10_FAS12009	NOT10	114
172528	NOT10_FAS12009	NOT10	203
172529	NOT10_FAS12009	NOT10	60
172530	NOT10_FAS12009	NOT10	25
172531	NOT10_FAS12009	NOT10	113
172532	NOT10_FAS12009	NOT10	95
172533	NOT10_FAS12009	NOT10	28
172534	NOT10_FAS12009	NOT10	65
172535	NOT10_FAS12009	NOT10	34
172536	NOT10_FAS12009	NOT10	41
172537	NOT10_FAS12009	NOT10	174
172538	NOT10_FAS12009	NOT10	87
172539	NOT10_FAS12009	NOT10	145
172540	NOT10_FAS12009	NOT10	47
172541	NOT10_FAS12009	NOT10	92
172542	NOT10_FAS12009	NOT10	84
172543	NOT10_FAS12009	NOT10	94
172544	NOT10_FAS12009	NOT10	118
172545	NOT10_FAS12009	NOT10	60
172546	NOT10_FAS12009	NOT10	51
172547	NOT10_FAS12009	NOT10	53
172548	NOT10_FAS12009	NOT10	73
172549	NOT10_FAS12009	NOT10	63
172550	NOT10_FAS12009	NOT10	72
172551	NOT10_FAS12009	NOT10	20
172552	NOT10_FAS12009	NOT10	44
172553	NOT10_FAS12009	NOT10	88
172554	NOT10_FAS12009	NOT10	66
172555	NOT10_FAS12009	NOT10	60
172556	NOT10_FAS12009	NOT10	138
172557	NOT10_FAS12009	NOT10	119
172558	NOT10_FAS12009	NOT10	189
172559	NOT10_FAS12009	NOT10	172
172560	NOT10_FAS12009	NOT10	77
172561	NOT10_FAS12009	NOT10	142
172562	NOT10_FAS12009	NOT10	25
172563	NOT10_FAS12009	NOT10	47
172564	NOT10_FAS12009	NOT10	106
172565	NOT10_FAS12009	NOT10	49
172566	NOT10_FAS12009	NOT10	137
172567	NOT10_FAS12009	NOT10	98
172568	NOT10_FAS12009	NOT10	52
172569	NOT10_FAS12009	NOT10	23
172570	NOT10_FAS12009	NOT10	43
172571	NOT10_FAS12009	NOT10	51
172572	NOT10_FAS12009	NOT10	40
172573	NOT10_FAS12009	NOT10	81
172574	NOT10_FAS12009	NOT10	111
172575	NOT10_FAS12009	NOT10	59
172576	NOT10_FAS12009	NOT10	23
172577	NOT10_FAS12009	NOT10	150
172578	NOT10_FAS12009	NOT10	102
172579	NOT10_FAS12009	NOT10	99
172580	NOT10_FAS12009	NOT10	153
172581	NOT10_FAS12009	NOT10	107
172582	NOT10_FAS12009	NOT10	69
172583	NOT10_FAS12009	NOT10	54
172584	NOT10_FAS12009	NOT10	179
172585	NOT10_FAS12009	NOT10	92
172586	NOT10_FAS12009	NOT10	98
172587	NOT10_FAS12009	NOT10	20
172588	NOT10_FAS12009	NOT10	33
172589	NOT10_FAS12009	NOT10	85
172590	NOT10_FAS12009	NOT10	44
172591	NOT10_FAS12009	NOT10	214
172592	NOT10_FAS12009	NOT10	140
172593	NOT10_FAS12009	NOT10	88
172594	NOT10_FAS12009	NOT10	44
172595	NOT10_FAS12009	NOT10	159
172596	NOT10_FAS12009	NOT10	73
172597	NOT10_FAS12009	NOT10	102
172598	NOT10_FAS12009	NOT10	62
172599	NOT10_FAS12009	NOT10	122
172600	NOT10_FAS12009	NOT10	107
172601	NOT10_FAS12009	NOT10	85
172602	NOT10_FAS12009	NOT10	93
172603	NOT10_FAS12009	NOT10	154
172604	NOT10_FAS12009	NOT10	95
172605	NOT10_FAS12009	NOT10	107
172606	NOT10_FAS12009	NOT10	51
172607	NOT10_FAS12009	NOT10	63
172608	NOT10_FAS12009	NOT10	182
172609	NOT10_FAS12009	NOT10	57
172610	NOT10_FAS12009	NOT10	134
172611	NOT10_FAS12009	NOT10	49
172612	NOT10_FAS12009	NOT10	106
172613	NOT10_FAS12009	NOT10	56
172614	NOT10_FAS12009	NOT10	31
172615	NOT10_FAS12009	NOT10	92
172616	NOT10_FAS12009	NOT10	70
172617	NOT10_FAS12009	NOT10	58
172618	NOT10_FAS12009	NOT10	60
172619	NOT10_FAS12009	NOT10	78
172620	NOT10_FAS12009	NOT10	95
172621	NOT10_FAS12009	NOT10	58
172622	NOT10_FAS12009	NOT10	57
172623	NOT10_FAS12009	NOT10	55
172624	NOT10_FAS12009	NOT10	20
172625	NOT10_FAS12009	NOT10	176
172626	NOT10_FAS12009	NOT10	272
172627	NOT10_FAS12009	NOT10	133
172628	NOT10_FAS12009	NOT10	86
172629	NOT10_FAS12009	NOT10	144
172630	NOT10_FAS12009	NOT10	55
172631	NOT10_FAS12009	NOT10	90
172632	NOT10_FAS12009	NOT10	61
172633	NOT10_FAS12009	NOT10	51
172634	NOT10_FAS12009	NOT10	133
172635	NOT10_FAS12009	NOT10	79
172636	NOT10_FAS12009	NOT10	70
172637	NOT10_FAS12009	NOT10	44
172638	NOT10_FAS12009	NOT10	156
172639	NOT10_FAS12009	NOT10	86
172640	NOT10_FAS12009	NOT10	89
172641	NOT10_FAS12009	NOT10	139
172642	NOT10_FAS12009	NOT10	89
172643	NOT10_FAS12009	NOT10	77
172644	NOT10_FAS12009	NOT10	65
172645	NOT10_FAS12009	NOT10	132
172646	NOT10_FAS12009	NOT10	81
172647	NOT10_FAS12009	NOT10	50
172648	NOT10_FAS12009	NOT10	78
172649	NOT10_FAS12009	NOT10	83
172650	NOT10_FAS12009	NOT10	44
172651	NOT10_FAS12009	NOT10	93
172652	NOT10_FAS12009	NOT10	140
172653	NOT10_FAS12009	NOT10	30
172654	NOT10_FAS12009	NOT10	146
172655	NOT10_FAS12009	NOT10	88
172656	NOT10_FAS12009	NOT10	64
172657	NOT10_FAS12009	NOT10	45
172658	NOT10_FAS12009	NOT10	82
172659	NOT10_FAS12009	NOT10	137
172660	NOT10_FAS12009	NOT10	39
172661	NOT10_FAS12009	NOT10	107
172662	NOT10_FAS12009	NOT10	119
172663	NOT10_FAS12009	NOT10	132
172664	NOT10_FAS12009	NOT10	48
172665	NOT10_FAS12009	NOT10	212
172666	NOT10_FAS12009	NOT10	61
172667	NOT10_FAS12009	NOT10	95
172668	NOT10_FAS12009	NOT10	59
172669	NOT10_FAS12009	NOT10	62
172670	NOT10_FAS12009	NOT10	121
172671	NOT10_FAS12009	NOT10	90
172672	NOT10_FAS12009	NOT10	131
172673	NOT10_FAS12009	NOT10	84
172674	NOT10_FAS12009	NOT10	117
172675	NOT10_FAS12009	NOT10	41
172676	NOT10_FAS12009	NOT10	71
172677	NOT10_FAS12009	NOT10	58
172678	NOT10_FAS12009	NOT10	106
172679	NOT10_FAS12009	NOT10	95
172680	NOT10_FAS12009	NOT10	34
172681	NOT10_FAS12009	NOT10	52
172682	NOT10_FAS12009	NOT10	93
172683	NOT10_FAS12009	NOT10	94
172684	NOT10_FAS12009	NOT10	124
172685	NOT10_FAS12009	NOT10	107
172686	NOT10_FAS12009	NOT10	37
172687	NOT10_FAS12009	NOT10	55
172688	NOT10_FAS12009	NOT10	46
172689	NOT10_FAS12009	NOT10	59
172690	NOT10_FAS12009	NOT10	139
172691	NOT10_FAS12009	NOT10	45
172692	NOT10_FAS12009	NOT10	54
172693	NOT10_FAS12009	NOT10	143
172694	NOT10_FAS12009	NOT10	49
172695	NOT10_FAS12009	NOT10	39
172696	NOT10_FAS12009	NOT10	52
172697	NOT10_FAS12009	NOT10	20
172698	NOT10_FAS12009	NOT10	89
172699	NOT10_FAS12009	NOT10	85
172700	NOT10_FAS12009	NOT10	56
172701	NOT10_FAS12009	NOT10	78
172702	NOT10_FAS12009	NOT10	55
172703	NOT10_FAS12009	NOT10	71
172704	NOT10_FAS12009	NOT10	66
172705	NOT10_FAS12009	NOT10	180
172706	NOT10_FAS12009	NOT10	154
172707	NOT10_FAS12009	NOT10	36
172708	NOT10_FAS12009	NOT10	36
172709	NOT10_FAS12009	NOT10	48
172710	NOT10_FAS12009	NOT10	124
172711	NOT10_FAS12009	NOT10	92
172712	NOT10_FAS12009	NOT10	67
172713	NOT10_FAS12009	NOT10	132
172714	NOT10_FAS12009	NOT10	128
172715	NOT10_FAS12009	NOT10	151
172716	NOT10_FAS12009	NOT10	77
172717	NOT10_FAS12009	NOT10	101
172718	NOT10_FAS12009	NOT10	82
172719	NOT10_FAS12009	NOT10	84
172720	NOT10_FAS12009	NOT10	34
172721	NOT10_FAS12009	NOT10	40
172722	NOT10_FAS12009	NOT10	59
172723	NOT10_FAS12009	NOT10	25
172724	NOT10_FAS12009	NOT10	194
172725	NOT10_FAS12009	NOT10	48
172726	NOT10_FAS12009	NOT10	110
172727	NOT10_FAS12009	NOT10	76
172728	NOT10_FAS12009	NOT10	111
172729	NOT10_FAS12009	NOT10	111
172730	NOT10_FAS12009	NOT10	66
172731	NOT10_FAS12009	NOT10	55
172732	NOT10_FAS12009	NOT10	84
172733	NOT10_FAS12009	NOT10	53
172734	NOT10_FAS12009	NOT10	20
172735	NOT10_FAS12009	NOT10	33
172736	NOT10_FAS12009	NOT10	88
172737	NOT10_FAS12009	NOT10	78
172738	NOT10_FAS12009	NOT10	57
172739	NOT10_FAS12009	NOT10	37
172740	NOT10_FAS12009	NOT10	84
172741	NOT10_FAS12009	NOT10	107
172742	NOT10_FAS12009	NOT10	54
172743	NOT10_FAS12009	NOT10	100
172744	NOT10_FAS12009	NOT10	175
172745	NOT10_FAS12009	NOT10	101
172746	NOT10_FAS12009	NOT10	108
172747	NOT10_FAS12009	NOT10	81
172748	NOT10_FAS12009	NOT10	63
172749	NOT10_FAS12009	NOT10	122
172750	NOT10_FAS12009	NOT10	110
172751	NOT10_FAS12009	NOT10	79
172752	NOT10_FAS12009	NOT10	117
172753	NOT10_FAS12009	NOT10	134
172754	NOT10_FAS12009	NOT10	163
172755	NOT10_FAS12009	NOT10	76
172756	NOT10_FAS12009	NOT10	54
172757	NOT10_FAS12009	NOT10	34
172758	NOT10_FAS12009	NOT10	44
172759	NOT10_FAS12009	NOT10	90
172760	NOT10_FAS12009	NOT10	47
172761	NOT10_FAS12009	NOT10	84
172762	NOT10_FAS12009	NOT10	55
172763	NOT10_FAS12009	NOT10	87
172764	NOT10_FAS12009	NOT10	227
172765	NOT10_FAS12009	NOT10	165
172766	NOT10_FAS12009	NOT10	107
172767	NOT10_FAS12009	NOT10	60
172768	NOT10_FAS12009	NOT10	57
172769	NOT10_FAS12009	NOT10	126
172770	NOT10_FAS12009	NOT10	126
172771	NOT10_FAS12009	NOT10	140
172772	NOT10_FAS12009	NOT10	108
172773	NOT10_FAS12009	NOT10	64
172774	NOT10_FAS12009	NOT10	29
172775	NOT10_FAS12009	NOT10	32
172776	NOT10_FAS12009	NOT10	73
172777	NOT10_FAS12009	NOT10	80
172778	NOT10_FAS12009	NOT10	68
172779	NOT10_FAS12009	NOT10	83
172780	NOT10_FAS12009	NOT10	138
172781	NOT10_FAS12009	NOT10	165
172782	NOT10_FAS12009	NOT10	42
172783	NOT10_FAS12009	NOT10	134
172784	NOT10_FAS12009	NOT10	94
172785	NOT10_FAS12009	NOT10	32
172786	NOT10_FAS12009	NOT10	136
172787	NOT10_FAS12009	NOT10	71
172788	NOT10_FAS12009	NOT10	74
172789	NOT10_FAS12009	NOT10	29
172790	NOT10_FAS12009	NOT10	148
172791	NOT10_FAS12009	NOT10	36
172792	NOT10_FAS12009	NOT10	58
172793	NOT10_FAS12009	NOT10	74
172794	NOT10_FAS12009	NOT10	61
172795	NOT10_FAS12009	NOT10	73
172796	NOT10_FAS12009	NOT10	90
172797	NOT10_FAS12009	NOT10	95
172798	NOT10_FAS12009	NOT10	94
172799	NOT10_FAS12009	NOT10	62
172800	NOT10_FAS12009	NOT10	75
172801	NOT10_FAS12009	NOT10	110
172802	NOT10_FAS12009	NOT10	127
172803	NOT10_FAS12009	NOT10	88
172804	NOT10_FAS12009	NOT10	49
172805	NOT10_FAS12009	NOT10	67
172806	NOT10_FAS12009	NOT10	55
172807	NOT10_FAS12009	NOT10	63
172808	NOT10_FAS12009	NOT10	108
172809	NOT10_FAS12009	NOT10	121
172810	NOT10_FAS12009	NOT10	62
172811	NOT10_FAS12009	NOT10	95
172812	NOT10_FAS12009	NOT10	57
172813	NOT10_FAS12009	NOT10	141
172814	NOT10_FAS12009	NOT10	229
172815	NOT10_FAS12009	NOT10	40
172816	NOT10_FAS12009	NOT10	80
172817	NOT10_FAS12009	NOT10	97
172818	NOT10_FAS12009	NOT10	72
172819	NOT10_FAS12009	NOT10	113
172820	NOT10_FAS12009	NOT10	28
172821	NOT10_FAS12009	NOT10	128
172822	NOT10_FAS12009	NOT10	147
172823	NOT10_FAS12009	NOT10	65
172824	NOT10_FAS12009	NOT10	76
172825	NOT10_FAS12009	NOT10	116
172826	NOT10_FAS12009	NOT10	157
172827	NOT10_FAS12009	NOT10	96
172828	NOT10_FAS12009	NOT10	109
172829	NOT10_FAS12009	NOT10	125
172830	NOT10_FAS12009	NOT10	146
172831	NOT10_FAS12009	NOT10	108
172832	NOT10_FAS12009	NOT10	101
172833	NOT10_FAS12009	NOT10	48
172834	NOT10_FAS12009	NOT10	146
172835	NOT10_FAS12009	NOT10	50
172836	NOT10_FAS12009	NOT10	58
172837	NOT10_FAS12009	NOT10	79
172838	NOT10_FAS12009	NOT10	93
172839	NOT10_FAS12009	NOT10	36
172840	NOT10_FAS12009	NOT10	50
172841	NOT10_FAS12009	NOT10	114
172842	NOT10_FAS12009	NOT10	65
172843	NOT10_FAS12009	NOT10	76
172844	NOT10_FAS12009	NOT10	78
172845	NOT10_FAS12009	NOT10	78
172846	NOT10_FAS12009	NOT10	103
172847	NOT10_FAS12009	NOT10	86
172848	NOT10_FAS12009	NOT10	113
172849	NOT10_FAS12009	NOT10	50
172850	NOT10_FAS12009	NOT10	174
172851	NOT10_FAS12009	NOT10	34
172852	NOT10_FAS12009	NOT10	132
172853	NOT10_FAS12009	NOT10	55
172854	NOT10_FAS12009	NOT10	55
172855	NOT10_FAS12009	NOT10	108
172856	NOT10_FAS12009	NOT10	100
172857	NOT10_FAS12009	NOT10	71
172858	NOT10_FAS12009	NOT10	44
172859	NOT10_FAS12009	NOT10	80
172860	NOT10_FAS12009	NOT10	26
172861	NOT10_FAS12009	NOT10	113
172862	NOT10_FAS12009	NOT10	82
172863	NOT10_FAS12009	NOT10	109
172864	NOT10_FAS12009	NOT10	113
172865	NOT10_FAS12009	NOT10	111
172866	NOT10_FAS12009	NOT10	109
172867	NOT10_FAS12009	NOT10	151
172868	NOT10_FAS12009	NOT10	75
172869	NOT10_FAS12009	NOT10	205
172870	NOT10_FAS12009	NOT10	67
172871	NOT10_FAS12009	NOT10	70
172872	NOT10_FAS12009	NOT10	147
172873	NOT10_FAS12009	NOT10	126
172874	NOT10_FAS12009	NOT10	61
172875	NOT10_FAS12009	NOT10	50
172876	NOT10_FAS12009	NOT10	94
172877	NOT10_FAS12009	NOT10	103
172878	NOT10_FAS12009	NOT10	82
172879	NOT10_FAS12009	NOT10	99
172880	NOT10_FAS12009	NOT10	71
172881	NOT10_FAS12009	NOT10	70
172882	NOT10_FAS12009	NOT10	62
172883	NOT10_FAS12009	NOT10	65
172884	NOT10_FAS12009	NOT10	30
172885	NOT10_FAS12009	NOT10	106
172886	NOT10_FAS12009	NOT10	114
172887	NOT10_FAS12009	NOT10	57
172888	NOT10_FAS12009	NOT10	81
172889	NOT10_FAS12009	NOT10	172
172890	NOT10_FAS12009	NOT10	68
172891	NOT10_FAS12009	NOT10	80
172892	NOT10_FAS12009	NOT10	126
172893	NOT10_FAS12009	NOT10	35
172894	NOT10_FAS12009	NOT10	90
172895	NOT10_FAS12009	NOT10	119
172896	NOT10_FAS12009	NOT10	105
172897	NOT10_FAS12009	NOT10	24
172898	NOT10_FAS12009	NOT10	189
172899	NOT10_FAS12009	NOT10	46
172900	NOT10_FAS12009	NOT10	58
172901	NOT10_FAS12009	NOT10	101
172902	NOT10_FAS12009	NOT10	21
172903	NOT10_FAS12009	NOT10	69
172904	NOT10_FAS12009	NOT10	44
172905	NOT10_FAS12009	NOT10	150
172906	NOT10_FAS12009	NOT10	84
172907	NOT10_FAS12009	NOT10	44
172908	NOT10_FAS12009	NOT10	115
172909	NOT10_FAS12009	NOT10	57
172910	NOT10_FAS12009	NOT10	43
172911	NOT10_FAS12009	NOT10	138
172912	NOT10_FAS12009	NOT10	135
172913	NOT10_FAS12009	NOT10	44
172914	NOT10_FAS12009	NOT10	131
172915	NOT10_FAS12009	NOT10	38
172916	NOT10_FAS12009	NOT10	188
172917	NOT10_FAS12009	NOT10	44
172918	NOT10_FAS12009	NOT10	114
172919	NOT10_FAS12009	NOT10	62
172920	NOT10_FAS12009	NOT10	73
172921	NOT10_FAS12009	NOT10	174
172922	NOT10_FAS12009	NOT10	74
172923	NOT10_FAS12009	NOT10	103
172924	NOT10_FAS12009	NOT10	113
172925	NOT10_FAS12009	NOT10	66
172926	NOT10_FAS12009	NOT10	82
172927	NOT10_FAS12009	NOT10	117
172928	NOT10_FAS12009	NOT10	87
172929	NOT10_FAS12009	NOT10	48
172930	NOT10_FAS12009	NOT10	59
172931	NOT10_FAS12009	NOT10	59
172932	NOT10_FAS12009	NOT10	124
172933	NOT10_FAS12009	NOT10	116
172934	NOT10_FAS12009	NOT10	184
172935	NOT10_FAS12009	NOT10	38
172936	NOT10_FAS12009	NOT10	170
172937	NOT10_FAS12009	NOT10	131
172938	NOT10_FAS12009	NOT10	81
172939	NOT10_FAS12009	NOT10	59
172940	NOT10_FAS12009	NOT10	155
172941	NOT10_FAS12009	NOT10	62
172942	NOT10_FAS12009	NOT10	36
172943	NOT10_FAS12009	NOT10	89
172944	NOT10_FAS12009	NOT10	126
172945	NOT10_FAS12009	NOT10	75
172946	NOT10_FAS12009	NOT10	30
172947	NOT10_FAS12009	NOT10	105
172948	NOT10_FAS12009	NOT10	120
172949	NOT10_FAS12009	NOT10	87
172950	NOT10_FAS12009	NOT10	149
172951	NOT10_FAS12009	NOT10	146
172952	NOT10_FAS12009	NOT10	48
172953	NOT10_FAS12009	NOT10	47
172954	NOT10_FAS12009	NOT10	58
172955	NOT10_FAS12009	NOT10	116
172956	NOT10_FAS12009	NOT10	44
172957	NOT10_FAS12009	NOT10	86
172958	NOT10_FAS12009	NOT10	114
172959	NOT10_FAS12009	NOT10	27
172960	NOT10_FAS12009	NOT10	82
172961	NOT10_FAS12009	NOT10	119
172962	NOT10_FAS12009	NOT10	63
172963	NOT10_FAS12009	NOT10	153
172964	NOT10_FAS12009	NOT10	86
172965	NOT10_FAS12009	NOT10	67
172966	NOT10_FAS12009	NOT10	126
172967	NOT10_FAS12009	NOT10	86
172968	NOT10_FAS12009	NOT10	67
172969	NOT10_FAS12009	NOT10	37
172970	NOT10_FAS12009	NOT10	57
172971	NOT10_FAS12009	NOT10	119
172972	NOT10_FAS12009	NOT10	47
172973	NOT10_FAS12009	NOT10	49
172974	NOT10_FAS12009	NOT10	106
172975	NOT10_FAS12009	NOT10	41
172976	NOT10_FAS12009	NOT10	58
172977	NOT10_FAS12009	NOT10	72
172978	NOT10_FAS12009	NOT10	48
172979	NOT10_FAS12009	NOT10	105
172980	NOT10_FAS12009	NOT10	81
172981	NOT10_FAS12009	NOT10	124
172982	NOT10_FAS12009	NOT10	145
172983	NOT10_FAS12009	NOT10	97
172984	NOT10_FAS12009	NOT10	92
172985	NOT10_FAS12009	NOT10	184
172986	NOT10_FAS12009	NOT10	70
172987	NOT10_FAS12009	NOT10	93
172988	NOT10_FAS12009	NOT10	100
172989	NOT10_FAS12009	NOT10	73
172990	NOT10_FAS12009	NOT10	93
172991	NOT10_FAS12009	NOT10	45
172992	NOT10_FAS12009	NOT10	137
172993	NOT10_FAS12009	NOT10	141
172994	NOT10_FAS12009	NOT10	42
172995	NOT10_FAS12009	NOT10	118
172996	NOT10_FAS12009	NOT10	124
172997	NOT10_FAS12009	NOT10	66
172998	NOT10_FAS12009	NOT10	43
172999	NOT10_FAS12009	NOT10	98
173000	NOT10_FAS12009	NOT10	184
173001	NOT10_FAS12009	NOT10	71
173002	NOT10_FAS12009	NOT10	57
173003	NOT10_FAS12009	NOT10	12
173004	NOT10_FAS12009	NOT10	22
173005	NOT10_FAS12009	NOT10	107
173006	NOT10_FAS12009	NOT10	99
173007	NOT10_FAS12009	NOT10	61
173008	NOT10_FAS12009	NOT10	80
173009	NOT10_FAS12009	NOT10	91
173010	NOT10_FAS12009	NOT10	182
173011	NOT10_FAS12009	NOT10	32
173012	NOT10_FAS12009	NOT10	59
173013	NOT10_FAS12009	NOT10	70
173014	NOT10_FAS12009	NOT10	112
173015	NOT10_FAS12009	NOT10	55
173016	NOT10_FAS12009	NOT10	79
173017	NOT10_FAS12009	NOT10	98
173018	NOT10_FAS12009	NOT10	126
173019	NOT10_FAS12009	NOT10	82
173020	NOT10_FAS12009	NOT10	66
173021	NOT10_FAS12009	NOT10	139
173022	NOT10_FAS12009	NOT10	44
173023	NOT10_FAS12009	NOT10	85
173024	NOT10_FAS12009	NOT10	58
173025	NOT10_FAS12009	NOT10	90
173026	NOT10_FAS12009	NOT10	51
173027	NOT10_FAS12009	NOT10	34
173028	NOT10_FAS12009	NOT10	104
173029	NOT10_FAS12009	NOT10	89
173030	NOT10_FAS12009	NOT10	152
173031	NOT10_FAS12009	NOT10	99
173032	NOT10_FAS12009	NOT10	119
173033	NOT10_FAS12009	NOT10	63
173034	NOT10_FAS12009	NOT10	104
173035	NOT10_FAS12009	NOT10	82
173036	NOT10_FAS12009	NOT10	85
173037	NOT10_FAS12009	NOT10	41
173038	NOT10_FAS12009	NOT10	129
173039	NOT10_FAS12009	NOT10	119
173040	NOT10_FAS12009	NOT10	76
173041	NOT10_FAS12009	NOT10	139
173042	NOT10_FAS12009	NOT10	149
173043	NOT10_FAS12009	NOT10	41
173044	NOT10_FAS12009	NOT10	51
173045	NOT10_FAS12009	NOT10	83
173046	NOT10_FAS12009	NOT10	52
173047	NOT10_FAS12009	NOT10	50
173048	NOT10_FAS12009	NOT10	83
173049	NOT10_FAS12009	NOT10	91
173050	NOT10_FAS12009	NOT10	113
173051	NOT10_FAS12009	NOT10	81
173052	NOT10_FAS12009	NOT10	77
173053	NOT10_FAS12009	NOT10	138
173054	NOT10_FAS12009	NOT10	80
173055	NOT10_FAS12009	NOT10	127
173056	NOT10_FAS12009	NOT10	159
173057	NOT10_FAS12009	NOT10	23
173058	NOT10_FAS12009	NOT10	92
173059	NOT10_FAS12009	NOT10	81
173060	NOT10_FAS12009	NOT10	68
173061	NOT10_FAS12009	NOT10	115
173062	NOT10_FAS12009	NOT10	55
173063	NOT10_FAS12009	NOT10	184
173064	NOT10_FAS12009	NOT10	128
173065	NOT10_FAS12009	NOT10	37
173066	NOT10_FAS12009	NOT10	59
173067	NOT10_FAS12009	NOT10	170
173068	NOT10_FAS12009	NOT10	100
173069	NOT10_FAS12009	NOT10	109
173070	NOT10_FAS12009	NOT10	82
173071	NOT10_FAS12009	NOT10	62
173072	NOT10_FAS12009	NOT10	90
173073	NOT10_FAS12009	NOT10	119
173074	NOT10_FAS12009	NOT10	143
173075	NOT10_FAS12009	NOT10	61
173076	NOT10_FAS12009	NOT10	67
173077	NOT10_FAS12009	NOT10	83
173078	NOT10_FAS12009	NOT10	98
173079	NOT10_FAS12009	NOT10	179
173080	NOT10_FAS12009	NOT10	141
173081	NOT10_FAS12009	NOT10	116
173082	NOT10_FAS12009	NOT10	122
173083	NOT10_FAS12009	NOT10	150
173084	NOT10_FAS12009	NOT10	108
173085	NOT10_FAS12009	NOT10	35
173086	NOT10_FAS12009	NOT10	91
173087	NOT10_FAS12009	NOT10	191
173088	NOT10_FAS12009	NOT10	75
173089	NOT10_FAS12009	NOT10	107
173090	NOT10_FAS12009	NOT10	111
173091	NOT10_FAS12009	NOT10	87
173092	NOT10_FAS12009	NOT10	73
173093	NOT10_FAS12009	NOT10	48
173094	NOT10_FAS12009	NOT10	111
173095	NOT10_FAS12009	NOT10	117
173096	NOT10_FAS12009	NOT10	74
173097	NOT10_FAS12009	NOT10	85
173098	NOT10_FAS12009	NOT10	55
173099	NOT10_FAS12009	NOT10	116
173100	NOT10_FAS12009	NOT10	31
173101	NOT10_FAS12009	NOT10	64
173102	NOT10_FAS12009	NOT10	120
173103	NOT10_FAS12009	NOT10	66
173104	NOT10_FAS12009	NOT10	57
173105	NOT10_FAS12009	NOT10	64
173106	NOT10_FAS12009	NOT10	63
173107	NOT10_FAS12009	NOT10	67
173108	NOT10_FAS12009	NOT10	137
173109	NOT10_FAS12009	NOT10	91
173110	NOT10_FAS12009	NOT10	75
173111	NOT10_FAS12009	NOT10	93
173112	NOT10_FAS12009	NOT10	69
173113	NOT10_FAS12009	NOT10	76
173114	NOT10_FAS12009	NOT10	56
173115	NOT10_FAS12009	NOT10	73
173116	NOT10_FAS12009	NOT10	77
173117	NOT10_FAS12009	NOT10	104
173118	NOT10_FAS12009	NOT10	138
173119	NOT10_FAS12009	NOT10	130
173120	NOT10_FAS12009	NOT10	122
173121	NOT10_FAS12009	NOT10	160
173122	NOT10_FAS12009	NOT10	95
173123	NOT10_FAS12009	NOT10	25
173124	NOT10_FAS12009	NOT10	41
173125	NOT10_FAS12009	NOT10	164
173126	NOT10_FAS12009	NOT10	47
173127	NOT10_FAS12009	NOT10	64
173128	NOT10_FAS12009	NOT10	53
173129	NOT10_FAS12009	NOT10	139
173130	NOT10_FAS12009	NOT10	107
173131	NOT10_FAS12009	NOT10	39
173132	NOT10_FAS12009	NOT10	156
173133	NOT10_FAS12009	NOT10	110
173134	NOT10_FAS12009	NOT10	172
173135	NOT10_FAS12009	NOT10	68
173136	NOT10_FAS12009	NOT10	85
173137	NOT10_FAS12009	NOT10	65
173138	NOT10_FAS12009	NOT10	53
173139	NOT10_FAS12009	NOT10	47
173140	NOT10_FAS12009	NOT10	134
173141	NOT10_FAS12009	NOT10	48
173142	NOT10_FAS12009	NOT10	47
173143	NOT10_FAS12009	NOT10	57
173144	NOT10_FAS12009	NOT10	190
173145	NOT10_FAS12009	NOT10	101
173146	NOT10_FAS12009	NOT10	64
173147	NOT10_FAS12009	NOT10	108
173148	NOT10_FAS12009	NOT10	123
173149	NOT10_FAS12009	NOT10	42
173150	NOT10_FAS12009	NOT10	66
173151	NOT10_FAS12009	NOT10	53
173152	NOT10_FAS12009	NOT10	70
173153	NOT10_FAS12009	NOT10	123
173154	NOT10_FAS12009	NOT10	50
173155	NOT10_FAS12009	NOT10	25
173156	NOT10_FAS12009	NOT10	99
173157	NOT10_FAS12009	NOT10	89
173158	NOT10_FAS12009	NOT10	198
173159	NOT10_FAS12009	NOT10	156
173160	NOT10_FAS12009	NOT10	99
173161	NOT10_FAS12009	NOT10	57
173162	NOT10_FAS12009	NOT10	163
173163	NOT10_FAS12009	NOT10	61
173164	NOT10_FAS12009	NOT10	36
173165	NOT10_FAS12009	NOT10	78
173166	NOT10_FAS12009	NOT10	71
173167	NOT10_FAS12009	NOT10	89
173168	NOT10_FAS12009	NOT10	41
173169	NOT10_FAS12009	NOT10	86
173170	NOT10_FAS12009	NOT10	98
173171	NOT10_FAS12009	NOT10	51
173172	NOT10_FAS12009	NOT10	167
173173	NOT10_FAS12009	NOT10	88
173174	NOT10_FAS12009	NOT10	119
173175	NOT10_FAS12009	NOT10	137
173176	NOT10_FAS12009	NOT10	113
173177	NOT10_FAS12009	NOT10	49
173178	NOT10_FAS12009	NOT10	38
173179	NOT10_FAS12009	NOT10	42
173180	NOT10_FAS12009	NOT10	70
173181	NOT10_FAS12009	NOT10	103
173182	NOT10_FAS12009	NOT10	60
173183	NOT10_FAS12009	NOT10	80
173184	NOT10_FAS12009	NOT10	101
173185	NOT10_FAS12009	NOT10	103
173186	NOT10_FAS12009	NOT10	67
173187	NOT10_FAS12009	NOT10	74
173188	NOT10_FAS12009	NOT10	107
173189	NOT10_FAS12009	NOT10	69
173190	NOT10_FAS12009	NOT10	91
173191	NOT10_FAS12009	NOT10	42
173192	NOT10_FAS12009	NOT10	83
173193	NOT10_FAS12009	NOT10	96
173194	NOT10_FAS12009	NOT10	95
173195	NOT10_FAS12009	NOT10	92
173196	NOT10_FAS12009	NOT10	34
173197	NOT10_FAS12009	NOT10	34
173198	NOT10_FAS12009	NOT10	48
173199	NOT10_FAS12009	NOT10	81
173200	NOT10_FAS12009	NOT10	47
173201	NOT10_FAS12009	NOT10	81
173202	NOT10_FAS12009	NOT10	51
173203	NOT10_FAS12009	NOT10	84
173204	NOT10_FAS12009	NOT10	104
173205	NOT10_FAS12009	NOT10	21
173206	NOT10_FAS12009	NOT10	131
173207	NOT10_FAS12009	NOT10	98
173208	NOT10_FAS12009	NOT10	168
173209	NOT10_FAS12009	NOT10	55
173210	NOT10_FAS12009	NOT10	43
173211	NOT10_FAS12009	NOT10	110
173212	NOT10_FAS12009	NOT10	177
173213	NOT10_FAS12009	NOT10	26
173214	NOT10_FAS12009	NOT10	82
173215	NOT10_FAS12009	NOT10	149
173216	NOT10_FAS12009	NOT10	66
173217	NOT10_FAS12009	NOT10	60
173218	NOT10_FAS12009	NOT10	63
173219	NOT10_FAS12009	NOT10	45
173220	NOT10_FAS12009	NOT10	28
173221	NOT10_FAS12009	NOT10	120
173222	NOT10_FAS12009	NOT10	105
173223	NOT10_FAS12009	NOT10	121
173224	NOT10_FAS12009	NOT10	97
173225	NOT10_FAS12009	NOT10	56
173226	NOT10_FAS12009	NOT10	121
173227	NOT10_FAS12009	NOT10	59
173228	NOT10_FAS12009	NOT10	25
173229	NOT10_FAS12009	NOT10	67
173230	NOT10_FAS12009	NOT10	59
173231	NOT10_FAS12009	NOT10	70
173232	NOT10_FAS12009	NOT10	89
173233	NOT10_FAS12009	NOT10	33
173234	NOT10_FAS12009	NOT10	92
173235	NOT10_FAS12009	NOT10	106
173236	NOT10_FAS12009	NOT10	72
173237	NOT10_FAS12009	NOT10	82
173238	NOT10_FAS12009	NOT10	61
173239	NOT10_FAS12009	NOT10	48
173240	NOT10_FAS12009	NOT10	94
173241	NOT10_FAS12009	NOT10	57
173242	NOT10_FAS12009	NOT10	58
173243	NOT10_FAS12009	NOT10	73
173244	NOT10_FAS12009	NOT10	39
173245	NOT10_FAS12009	NOT10	21
173246	NOT10_FAS12009	NOT10	78
173247	NOT10_FAS12009	NOT10	93
173248	NOT10_FAS12009	NOT10	138
173249	NOT10_FAS12009	NOT10	135
173250	NOT10_FAS12009	NOT10	103
173251	NOT10_FAS12009	NOT10	24
173252	NOT10_FAS12009	NOT10	36
173253	NOT10_FAS12009	NOT10	44
173254	NOT10_FAS12009	NOT10	37
173255	NOT10_FAS12009	NOT10	37
173256	NOT10_FAS12009	NOT10	195
173257	NOT10_FAS12009	NOT10	148
173258	NOT10_FAS12009	NOT10	91
173259	NOT10_FAS12009	NOT10	81
173260	NOT10_FAS12009	NOT10	50
173261	NOT10_FAS12009	NOT10	84
173262	NOT10_FAS12009	NOT10	118
173263	NOT10_FAS12009	NOT10	97
173264	NOT10_FAS12009	NOT10	20
173265	NOT10_FAS12009	NOT10	123
173266	NOT10_FAS12009	NOT10	35
173267	NOT10_FAS12009	NOT10	85
173268	NOT10_FAS12009	NOT10	43
173269	NOT10_FAS12009	NOT10	175
173270	NOT10_FAS12009	NOT10	34
173271	NOT10_FAS12009	NOT10	25
173272	NOT10_FAS12009	NOT10	112
173273	NOT10_FAS12009	NOT10	218
173274	NOT10_FAS12009	NOT10	100
173275	NOT10_FAS12009	NOT10	85
173276	NOT10_FAS12009	NOT10	124
173277	NOT10_FAS12009	NOT10	34
173278	NOT10_FAS12009	NOT10	99
173279	NOT10_FAS12009	NOT10	73
173280	NOT10_FAS12009	NOT10	78
173281	NOT10_FAS12009	NOT10	139
173282	NOT10_FAS12009	NOT10	42
173283	NOT10_FAS12009	NOT10	44
173284	NOT10_FAS12009	NOT10	147
173285	NOT10_FAS12009	NOT10	79
173286	NOT10_FAS12009	NOT10	52
173287	NOT10_FAS12009	NOT10	45
173288	NOT10_FAS12009	NOT10	10
173289	NOT10_FAS12009	NOT10	67
173290	NOT10_FAS12009	NOT10	113
173291	NOT10_FAS12009	NOT10	135
173292	NOT10_FAS12009	NOT10	57
173293	NOT10_FAS12009	NOT10	44
173294	NOT10_FAS12009	NOT10	89
173295	NOT10_FAS12009	NOT10	146
173296	NOT10_FAS12009	NOT10	34
173297	NOT10_FAS12009	NOT10	237
173298	NOT10_FAS12009	NOT10	95
173299	NOT10_FAS12009	NOT10	147
173300	NOT10_FAS12009	NOT10	81
173301	NOT10_FAS12009	NOT10	50
173302	NOT10_FAS12009	NOT10	90
173303	NOT10_FAS12009	NOT10	66
173304	NOT10_FAS12009	NOT10	51
173305	NOT10_FAS12009	NOT10	132
173306	NOT10_FAS12009	NOT10	57
173307	NOT10_FAS12009	NOT10	72
173308	NOT10_FAS12009	NOT10	119
173309	NOT10_FAS12009	NOT10	37
173310	NOT10_FAS12009	NOT10	72
173311	NOT10_FAS12009	NOT10	67
173312	NOT10_FAS12009	NOT10	83
173313	NOT10_FAS12009	NOT10	78
173314	NOT10_FAS12009	NOT10	144
173315	NOT10_FAS12009	NOT10	137
173316	NOT10_FAS12009	NOT10	72
173317	NOT10_FAS12009	NOT10	77
173318	NOT10_FAS12009	NOT10	32
173319	NOT10_FAS12009	NOT10	35
173320	NOT10_FAS12009	NOT10	65
173321	NOT10_FAS12009	NOT10	30
173322	NOT10_FAS12009	NOT10	106
173323	NOT10_FAS12009	NOT10	47
173324	NOT10_FAS12009	NOT10	119
173325	NOT10_FAS12009	NOT10	61
173326	NOT10_FAS12009	NOT10	109
173327	NOT10_FAS12009	NOT10	82
173328	NOT10_FAS12009	NOT10	96
173329	NOT10_FAS12009	NOT10	60
173330	NOT10_FAS12009	NOT10	42
173331	NOT10_FAS12009	NOT10	118
173332	NOT10_FAS12009	NOT10	137
173333	NOT10_FAS12009	NOT10	75
173334	NOT10_FAS12009	NOT10	56
173335	NOT10_FAS12009	NOT10	51
173336	NOT10_FAS12009	NOT10	42
173337	NOT10_FAS12009	NOT10	127
173338	NOT10_FAS12009	NOT10	122
173339	NOT10_FAS12009	NOT10	114
173340	NOT10_FAS12009	NOT10	113
173341	NOT10_FAS12009	NOT10	45
173342	NOT10_FAS12009	NOT10	64
173343	NOT10_FAS12009	NOT10	92
173344	NOT10_FAS12009	NOT10	105
173345	NOT10_FAS12009	NOT10	102
173346	NOT10_FAS12009	NOT10	42
173347	NOT10_FAS12009	NOT10	98
173348	NOT10_FAS12009	NOT10	125
173349	NOT10_FAS12009	NOT10	50
173350	NOT10_FAS12009	NOT10	115
173351	NOT10_FAS12009	NOT10	124
173352	NOT10_FAS12009	NOT10	81
173353	NOT10_FAS12009	NOT10	133
173354	NOT10_FAS12009	NOT10	111
173355	NOT10_FAS12009	NOT10	136
173356	NOT10_FAS12009	NOT10	66
173357	NOT10_FAS12009	NOT10	31
173358	NOT10_FAS12009	NOT10	174
173359	NOT10_FAS12009	NOT10	87
173360	NOT10_FAS12009	NOT10	76
173361	NOT10_FAS12009	NOT10	105
173362	NOT10_FAS12009	NOT10	134
173363	NOT10_FAS12009	NOT10	149
173364	NOT10_FAS12009	NOT10	58
173365	NOT10_FAS12009	NOT10	65
173366	NOT10_FAS12009	NOT10	54
173367	NOT10_FAS12009	NOT10	49
173368	NOT10_FAS12009	NOT10	91
173369	NOT10_FAS12009	NOT10	78
173370	NOT10_FAS12009	NOT10	71
173371	NOT10_FAS12009	NOT10	64
173372	NOT10_FAS12009	NOT10	65
173373	NOT10_FAS12009	NOT10	165
173374	NOT10_FAS12009	NOT10	130
173375	NOT10_FAS12009	NOT10	62
173376	NOT10_FAS12009	NOT10	67
173377	NOT10_FAS12009	NOT10	220
173378	NOT10_FAS12009	NOT10	54
173379	NOT10_FAS12009	NOT10	131
173380	NOT10_FAS12009	NOT10	113
173381	NOT10_FAS12009	NOT10	32
173382	NOT10_FAS12009	NOT10	97
173383	NOT10_FAS12009	NOT10	25
173384	NOT10_FAS12009	NOT10	63
173385	NOT10_FAS12009	NOT10	196
173386	NOT10_FAS12009	NOT10	50
173387	NOT10_FAS12009	NOT10	41
173388	NOT10_FAS12009	NOT10	86
173389	NOT10_FAS12009	NOT10	73
173390	NOT10_FAS12009	NOT10	124
173391	NOT10_FAS12009	NOT10	19
173392	NOT10_FAS12009	NOT10	156
173393	NOT10_FAS12009	NOT10	55
173394	NOT10_FAS12009	NOT10	104
173395	NOT10_FAS12009	NOT10	104
173396	NOT10_FAS12009	NOT10	96
173397	NOT10_FAS12009	NOT10	112
173398	NOT10_FAS12009	NOT10	137
173399	NOT10_FAS12009	NOT10	100
173400	NOT10_FAS12009	NOT10	84
173401	NOT10_FAS12009	NOT10	61
173402	NOT10_FAS12009	NOT10	100
173403	NOT10_FAS12009	NOT10	74
173404	NOT10_FAS12009	NOT10	22
173405	NOT10_FAS12009	NOT10	38
173406	NOT10_FAS12009	NOT10	62
173407	NOT10_FAS12009	NOT10	147
173408	NOT10_FAS12009	NOT10	75
173409	NOT10_FAS12009	NOT10	39
173410	NOT10_FAS12009	NOT10	128
173411	NOT10_FAS12009	NOT10	59
173412	NOT10_FAS12009	NOT10	100
173413	NOT10_FAS12009	NOT10	83
173414	NOT10_FAS12009	NOT10	145
173415	NOT10_FAS12009	NOT10	144
173416	NOT10_FAS12009	NOT10	123
173417	NOT10_FAS12009	NOT10	92
173418	NOT10_FAS12009	NOT10	58
173419	NOT10_FAS12009	NOT10	48
173420	NOT10_FAS12009	NOT10	131
173421	NOT10_FAS12009	NOT10	126
173422	NOT10_FAS12009	NOT10	91
173423	NOT10_FAS12009	NOT10	128
173424	NOT10_FAS12009	NOT10	72
173425	NOT10_FAS12009	NOT10	112
173426	NOT10_FAS12009	NOT10	35
173427	NOT10_FAS12009	NOT10	171
173428	NOT10_FAS12009	NOT10	56
173429	NOT10_FAS12009	NOT10	78
173430	NOT10_FAS12009	NOT10	87
173431	NOT10_FAS12009	NOT10	68
173432	NOT10_FAS12009	NOT10	103
173433	NOT10_FAS12009	NOT10	43
173434	NOT10_FAS12009	NOT10	27
173435	NOT10_FAS12009	NOT10	145
173436	NOT10_FAS12009	NOT10	135
173437	NOT10_FAS12009	NOT10	111
173438	NOT10_FAS12009	NOT10	22
173439	NOT10_FAS12009	NOT10	58
173440	NOT10_FAS12009	NOT10	130
173441	NOT10_FAS12009	NOT10	176
173442	NOT10_FAS12009	NOT10	164
173443	NOT10_FAS12009	NOT10	51
173444	NOT10_FAS12009	NOT10	39
173445	NOT10_FAS12009	NOT10	33
173446	NOT10_FAS12009	NOT10	97
173447	NOT10_FAS12009	NOT10	129
173448	NOT10_FAS12009	NOT10	112
173449	NOT10_FAS12009	NOT10	7
173450	NOT10_FAS12009	NOT10	121
173451	NOT10_FAS12009	NOT10	53
173452	NOT10_FAS12009	NOT10	112
173453	NOT10_FAS12009	NOT10	55
173454	NOT10_FAS12009	NOT10	76
173455	NOT10_FAS12009	NOT10	98
173456	NOT10_FAS12009	NOT10	62
173457	NOT10_FAS12009	NOT10	85
173458	NOT10_FAS12009	NOT10	88
173459	NOT10_FAS12009	NOT10	56
173460	NOT10_FAS12009	NOT10	32
173461	NOT10_FAS12009	NOT10	77
173462	NOT10_FAS12009	NOT10	82
173463	NOT10_FAS12009	NOT10	68
173464	NOT10_FAS12009	NOT10	67
173465	NOT10_FAS12009	NOT10	94
173466	NOT10_FAS12009	NOT10	64
173467	NOT10_FAS12009	NOT10	50
173468	NOT10_FAS12009	NOT10	55
173469	NOT10_FAS12009	NOT10	64
173470	NOT10_FAS12009	NOT10	124
173471	NOT10_FAS12009	NOT10	130
173472	NOT10_FAS12009	NOT10	199
173473	NOT10_FAS12009	NOT10	50
173474	NOT10_FAS12009	NOT10	20
173475	NOT10_FAS12009	NOT10	182
173476	NOT10_FAS12009	NOT10	101
173477	NOT10_FAS12009	NOT10	31
173478	NOT10_FAS12009	NOT10	46
173479	NOT10_FAS12009	NOT10	75
173480	NOT10_FAS12009	NOT10	11
173481	NOT10_FAS12009	NOT10	78
173482	NOT10_FAS12009	NOT10	32
173483	NOT10_FAS12009	NOT10	40
173484	NOT10_FAS12009	NOT10	87
173485	NOT10_FAS12009	NOT10	98
173486	NOT10_FAS12009	NOT10	124
173487	NOT10_FAS12009	NOT10	27
173488	NOT10_FAS12009	NOT10	55
173489	NOT10_FAS12009	NOT10	92
173490	NOT10_FAS12009	NOT10	51
173491	NOT10_FAS12009	NOT10	181
173492	NOT10_FAS12009	NOT10	71
173493	NOT10_FAS12009	NOT10	184
173494	NOT10_FAS12009	NOT10	27
173495	NOT10_FAS12009	NOT10	43
173496	NOT10_FAS12009	NOT10	51
173497	NOT10_FAS12009	NOT10	75
173498	NOT10_FAS12009	NOT10	109
173499	NOT10_FAS12009	NOT10	64
173500	NOT10_FAS12009	NOT10	105
173501	NOT10_FAS12009	NOT10	157
173502	NOT10_FAS12009	NOT10	35
173503	NOT10_FAS12009	NOT10	82
173504	NOT10_FAS12009	NOT10	63
173505	NOT10_FAS12009	NOT10	138
173506	NOT10_FAS12009	NOT10	52
173507	NOT10_FAS12009	NOT10	59
173508	NOT10_FAS12009	NOT10	44
173509	NOT10_FAS12009	NOT10	87
173510	NOT10_FAS12009	NOT10	142
173511	NOT10_FAS12009	NOT10	101
173512	NOT10_FAS12009	NOT10	188
173513	NOT10_FAS12009	NOT10	90
173514	NOT10_FAS12009	NOT10	72
173515	NOT10_FAS12009	NOT10	34
173516	NOT10_FAS12009	NOT10	34
173517	NOT10_FAS12009	NOT10	150
173518	NOT10_FAS12009	NOT10	67
173519	NOT10_FAS12009	NOT10	154
173520	NOT10_FAS12009	NOT10	141
173521	NOT10_FAS12009	NOT10	85
173522	NOT10_FAS12009	NOT10	56
173523	NOT10_FAS12009	NOT10	85
173524	NOT10_FAS12009	NOT10	73
173525	NOT10_FAS12009	NOT10	88
173526	NOT10_FAS12009	NOT10	85
173527	NOT10_FAS12009	NOT10	131
173528	NOT10_FAS12009	NOT10	34
173529	NOT10_FAS12009	NOT10	147
173530	NOT10_FAS12009	NOT10	41
173531	NOT10_FAS12009	NOT10	102
173532	NOT10_FAS12009	NOT10	32
173533	NOT10_FAS12009	NOT10	46
173534	NOT10_FAS12009	NOT10	69
173535	NOT10_FAS12009	NOT10	123
173536	NOT10_FAS12009	NOT10	42
173537	NOT10_FAS12009	NOT10	86
173538	NOT10_FAS12009	NOT10	117
173539	NOT10_FAS12009	NOT10	79
173540	NOT10_FAS12009	NOT10	28
173541	NOT10_FAS12009	NOT10	52
173542	NOT10_FAS12009	NOT10	46
173543	NOT10_FAS12009	NOT10	81
173544	NOT10_FAS12009	NOT10	61
173545	NOT10_FAS12009	NOT10	183
173546	NOT10_FAS12009	NOT10	45
173547	NOT10_FAS12009	NOT10	98
173548	NOT10_FAS12009	NOT10	126
173549	NOT10_FAS12009	NOT10	104
173550	NOT10_FAS12009	NOT10	98
173551	NOT10_FAS12009	NOT10	145
173552	NOT10_FAS12009	NOT10	52
173553	NOT10_FAS12009	NOT10	112
173554	NOT10_FAS12009	NOT10	75
173555	NOT10_FAS12009	NOT10	65
173556	NOT10_FAS12009	NOT10	73
173557	NOT10_FAS12009	NOT10	35
173558	NOT10_FAS12009	NOT10	117
173559	NOT10_FAS12009	NOT10	159
173560	NOT10_FAS12009	NOT10	160
173561	NOT10_FAS12009	NOT10	161
173562	NOT10_FAS12009	NOT10	42
173563	NOT10_FAS12009	NOT10	46
173564	NOT10_FAS12009	NOT10	43
173565	NOT10_FAS12009	NOT10	38
173566	NOT10_FAS12009	NOT10	48
173567	NOT10_FAS12009	NOT10	47
173568	NOT10_FAS12009	NOT10	38
173569	NOT10_FAS12009	NOT10	134
173570	NOT10_FAS12009	NOT10	76
173571	NOT10_FAS12009	NOT10	40
173572	NOT10_FAS12009	NOT10	47
173573	NOT10_FAS12009	NOT10	193
173574	NOT10_FAS12009	NOT10	119
173575	NOT10_FAS12009	NOT10	102
173576	NOT10_FAS12009	NOT10	175
173577	NOT10_FAS12009	NOT10	74
173578	NOT10_FAS12009	NOT10	25
173579	NOT10_FAS12009	NOT10	121
173580	NOT10_FAS12009	NOT10	85
173581	NOT10_FAS12009	NOT10	98
173582	NOT10_FAS12009	NOT10	60
173583	NOT10_FAS12009	NOT10	106
173584	NOT10_FAS12009	NOT10	60
173585	NOT10_FAS12009	NOT10	106
173586	NOT10_FAS12009	NOT10	179
173587	NOT10_FAS12009	NOT10	31
173588	NOT10_FAS12009	NOT10	82
173589	NOT10_FAS12009	NOT10	51
173590	NOT10_FAS12009	NOT10	107
173591	NOT10_FAS12009	NOT10	154
173592	NOT10_FAS12009	NOT10	97
173593	NOT10_FAS12009	NOT10	154
173594	NOT10_FAS12009	NOT10	96
173595	NOT10_FAS12009	NOT10	41
173596	NOT10_FAS12009	NOT10	78
173597	NOT10_FAS12009	NOT10	140
173598	NOT10_FAS12009	NOT10	32
173599	NOT10_FAS12009	NOT10	44
173600	NOT10_FAS12009	NOT10	30
173601	NOT10_FAS12009	NOT10	28
173602	NOT10_FAS12009	NOT10	135
173603	NOT10_FAS12009	NOT10	85
173604	NOT10_FAS12009	NOT10	61
173605	NOT10_FAS12009	NOT10	201
173606	NOT10_FAS12009	NOT10	60
173607	NOT10_FAS12009	NOT10	52
173608	NOT10_FAS12009	NOT10	56
173609	NOT10_FAS12009	NOT10	66
173610	NOT10_FAS12009	NOT10	18
173611	NOT10_FAS12009	NOT10	40
173612	NOT10_FAS12009	NOT10	84
173613	NOT10_FAS12009	NOT10	122
173614	NOT10_FAS12009	NOT10	59
173615	NOT10_FAS12009	NOT10	93
173616	NOT10_FAS12009	NOT10	177
173617	NOT10_FAS12009	NOT10	130
173618	NOT10_FAS12009	NOT10	93
173619	NOT10_FAS12009	NOT10	116
173620	NOT10_FAS12009	NOT10	136
173621	NOT10_FAS12009	NOT10	97
173622	NOT10_FAS12009	NOT10	93
173623	NOT10_FAS12009	NOT10	107
173624	NOT10_FAS12009	NOT10	143
173625	NOT10_FAS12009	NOT10	90
173626	NOT10_FAS12009	NOT10	44
173627	NOT10_FAS12009	NOT10	48
173628	NOT10_FAS12009	NOT10	79
173629	NOT10_FAS12009	NOT10	98
173630	NOT10_FAS12009	NOT10	56
173631	NOT10_FAS12009	NOT10	65
173632	NOT10_FAS12009	NOT10	157
173633	NOT10_FAS12009	NOT10	58
173634	NOT10_FAS12009	NOT10	129
173635	NOT10_FAS12009	NOT10	31
173636	NOT10_FAS12009	NOT10	79
173637	NOT10_FAS12009	NOT10	71
173638	NOT10_FAS12009	NOT10	64
173639	NOT10_FAS12009	NOT10	66
173640	NOT10_FAS12009	NOT10	64
173641	NOT10_FAS12009	NOT10	110
173642	NOT10_FAS12009	NOT10	34
173643	NOT10_FAS12009	NOT10	236
173644	NOT10_FAS12009	NOT10	47
173645	NOT10_FAS12009	NOT10	112
173646	NOT10_FAS12009	NOT10	96
173647	NOT10_FAS12009	NOT10	110
173648	NOT10_FAS12009	NOT10	82
173649	NOT10_FAS12009	NOT10	115
173650	NOT10_FAS12009	NOT10	25
173651	NOT10_FAS12009	NOT10	35
173652	NOT10_FAS12009	NOT10	64
173653	NOT10_FAS12009	NOT10	65
173654	NOT10_FAS12009	NOT10	167
173655	NOT10_FAS12009	NOT10	132
173656	NOT10_FAS12009	NOT10	71
173657	NOT10_FAS12009	NOT10	48
173658	NOT10_FAS12009	NOT10	126
173659	NOT10_FAS12009	NOT10	118
173660	NOT10_FAS12009	NOT10	25
173661	NOT10_FAS12009	NOT10	42
173662	NOT10_FAS12009	NOT10	52
173663	NOT10_FAS12009	NOT10	116
173664	NOT10_FAS12009	NOT10	135
173665	NOT10_FAS12009	NOT10	111
173666	NOT10_FAS12009	NOT10	115
173667	NOT10_FAS12009	NOT10	186
173668	NOT10_FAS12009	NOT10	58
173669	NOT10_FAS12009	NOT10	29
173670	NOT10_FAS12009	NOT10	43
173671	NOT10_FAS12009	NOT10	64
173672	NOT10_FAS12009	NOT10	42
173673	NOT10_FAS12009	NOT10	67
173674	NOT10_FAS12009	NOT10	133
173675	NOT10_FAS12009	NOT10	50
173676	NOT10_FAS12009	NOT10	122
173677	NOT10_FAS12009	NOT10	108
173678	NOT10_FAS12009	NOT10	100
173679	NOT10_FAS12009	NOT10	97
173680	NOT10_FAS12009	NOT10	68
173681	NOT10_FAS12009	NOT10	7
173682	NOT10_FAS12009	NOT10	140
173683	NOT10_FAS12009	NOT10	51
173684	NOT10_FAS12009	NOT10	87
173685	NOT10_FAS12009	NOT10	85
173686	NOT10_FAS12009	NOT10	32
173687	NOT10_FAS12009	NOT10	37
173688	NOT10_FAS12009	NOT10	81
173689	NOT10_FAS12009	NOT10	93
173690	NOT10_FAS12009	NOT10	109
173691	NOT10_FAS12009	NOT10	70
173692	NOT10_FAS12009	NOT10	50
173693	NOT10_FAS12009	NOT10	29
173694	NOT10_FAS12009	NOT10	59
173695	NOT10_FAS12009	NOT10	41
173696	NOT10_FAS12009	NOT10	72
173697	NOT10_FAS12009	NOT10	133
173698	NOT10_FAS12009	NOT10	69
173699	NOT10_FAS12009	NOT10	107
173700	NOT10_FAS12009	NOT10	68
173701	NOT10_FAS12009	NOT10	41
173702	NOT10_FAS12009	NOT10	41
173703	NOT10_FAS12009	NOT10	56
173704	NOT10_FAS12009	NOT10	29
173705	NOT10_FAS12009	NOT10	120
173706	NOT10_FAS12009	NOT10	175
173707	NOT10_FAS12009	NOT10	105
173708	NOT10_FAS12009	NOT10	60
173709	NOT10_FAS12009	NOT10	131
173710	NOT10_FAS12009	NOT10	151
173711	NOT10_FAS12009	NOT10	147
173712	NOT10_FAS12009	NOT10	111
173713	NOT10_FAS12009	NOT10	71
173714	NOT10_FAS12009	NOT10	105
173715	NOT10_FAS12009	NOT10	43
173716	NOT10_FAS12009	NOT10	108
173717	NOT10_FAS12009	NOT10	122
173718	NOT10_FAS12009	NOT10	87
173719	NOT10_FAS12009	NOT10	42
173720	NOT10_FAS12009	NOT10	99
173721	NOT10_FAS12009	NOT10	46
173722	NOT10_FAS12009	NOT10	129
173723	NOT10_FAS12009	NOT10	33
173724	NOT10_FAS12009	NOT10	86
173725	NOT10_FAS12009	NOT10	52
173726	NOT10_FAS12009	NOT10	62
173727	NOT10_FAS12009	NOT10	64
173728	NOT10_FAS12009	NOT10	92
173729	NOT10_FAS12009	NOT10	109
173730	NOT10_FAS12009	NOT10	135
173731	NOT10_FAS12009	NOT10	118
173732	NOT10_FAS12009	NOT10	75
173733	NOT10_FAS12009	NOT10	88
173734	NOT10_FAS12009	NOT10	191
173735	NOT10_FAS12009	NOT10	49
173736	NOT10_FAS12009	NOT10	107
173737	NOT10_FAS12009	NOT10	51
173738	NOT10_FAS12009	NOT10	44
173739	NOT10_FAS12009	NOT10	64
173740	NOT10_FAS12009	NOT10	149
173741	NOT10_FAS12009	NOT10	79
173742	NOT10_FAS12009	NOT10	111
173743	NOT10_FAS12009	NOT10	44
173744	NOT10_FAS12009	NOT10	83
173745	NOT10_FAS12009	NOT10	139
173746	NOT10_FAS12009	NOT10	66
173747	NOT10_FAS12009	NOT10	59
173748	NOT10_FAS12009	NOT10	69
173749	NOT10_FAS12009	NOT10	43
173750	NOT10_FAS12009	NOT10	60
173751	NOT10_FAS12009	NOT10	25
173752	NOT10_FAS12009	NOT10	32
173753	NOT10_FAS12009	NOT10	92
173754	NOT10_FAS12009	NOT10	43
173755	NOT10_FAS12009	NOT10	83
173756	NOT10_FAS12009	NOT10	119
173757	NOT10_FAS12009	NOT10	41
173758	NOT10_FAS12009	NOT10	120
173759	NOT10_FAS12009	NOT10	63
173760	NOT10_FAS12009	NOT10	93
173761	NOT10_FAS12009	NOT10	41
173762	NOT10_FAS12009	NOT10	97
173763	NOT10_FAS12009	NOT10	74
173764	NOT10_FAS12009	NOT10	61
173765	NOT10_FAS12009	NOT10	121
173766	NOT10_FAS12009	NOT10	125
173767	NOT10_FAS12009	NOT10	36
173768	NOT10_FAS12009	NOT10	188
173769	NOT10_FAS12009	NOT10	52
173770	NOT10_FAS12009	NOT10	74
173771	NOT10_FAS12009	NOT10	62
173772	NOT10_FAS12009	NOT10	174
173773	NOT10_FAS12009	NOT10	93
173774	NOT10_FAS12009	NOT10	147
173775	NOT10_FAS12009	NOT10	26
173776	NOT10_FAS12009	NOT10	149
173777	NOT10_FAS12009	NOT10	69
173778	NOT10_FAS12009	NOT10	50
173779	NOT10_FAS12009	NOT10	115
173780	NOT10_FAS12009	NOT10	76
173781	NOT10_FAS12009	NOT10	37
173782	NOT10_FAS12009	NOT10	70
173783	NOT10_FAS12009	NOT10	84
173784	NOT10_FAS12009	NOT10	97
173785	NOT10_FAS12009	NOT10	92
173786	NOT10_FAS12009	NOT10	20
173787	NOT10_FAS12009	NOT10	35
173788	NOT10_FAS12009	NOT10	155
173789	NOT10_FAS12009	NOT10	62
173790	NOT10_FAS12009	NOT10	143
173791	NOT10_FAS12009	NOT10	56
173792	NOT10_FAS12009	NOT10	40
173793	NOT10_FAS12009	NOT10	100
173794	NOT10_FAS12009	NOT10	171
173795	NOT10_FAS12009	NOT10	85
173796	NOT10_FAS12009	NOT10	96
173797	NOT10_FAS12009	NOT10	110
173798	NOT10_FAS12009	NOT10	202
173799	NOT10_FAS12009	NOT10	82
173800	NOT10_FAS12009	NOT10	60
173801	NOT10_FAS12009	NOT10	74
173802	NOT10_FAS12009	NOT10	168
173803	NOT10_FAS12009	NOT10	90
173804	NOT10_FAS12009	NOT10	76
173805	NOT10_FAS12009	NOT10	60
173806	NOT10_FAS12009	NOT10	57
173807	NOT10_FAS12009	NOT10	83
173808	NOT10_FAS12009	NOT10	132
173809	NOT10_FAS12009	NOT10	35
173810	NOT10_FAS12009	NOT10	46
173811	NOT10_FAS12009	NOT10	87
173812	NOT10_FAS12009	NOT10	65
173813	NOT10_FAS12009	NOT10	39
173814	NOT10_FAS12009	NOT10	124
173815	NOT10_FAS12009	NOT10	28
173816	NOT10_FAS12009	NOT10	61
173817	NOT10_FAS12009	NOT10	133
173818	NOT10_FAS12009	NOT10	175
173819	NOT10_FAS12009	NOT10	111
173820	NOT10_FAS12009	NOT10	97
173821	NOT10_FAS12009	NOT10	83
173822	NOT10_FAS12009	NOT10	219
173823	NOT10_FAS12009	NOT10	112
173824	NOT10_FAS12009	NOT10	158
173825	NOT10_FAS12009	NOT10	59
173826	NOT10_FAS12009	NOT10	80
173827	NOT10_FAS12009	NOT10	138
173828	NOT10_FAS12009	NOT10	68
173829	NOT10_FAS12009	NOT10	28
173830	NOT10_FAS12009	NOT10	73
173831	NOT10_FAS12009	NOT10	82
173832	NOT10_FAS12009	NOT10	74
173833	NOT10_FAS12009	NOT10	69
173834	NOT10_FAS12009	NOT10	131
173835	NOT10_FAS12009	NOT10	37
173836	NOT10_FAS12009	NOT10	142
173837	NOT10_FAS12009	NOT10	97
173838	NOT10_FAS12009	NOT10	32
173839	NOT10_FAS12009	NOT10	79
173840	NOT10_FAS12009	NOT10	84
173841	NOT10_FAS12009	NOT10	66
173842	NOT10_FAS12009	NOT10	58
173843	NOT10_FAS12009	NOT10	56
173844	NOT10_FAS12009	NOT10	47
173845	NOT10_FAS12009	NOT10	86
173846	NOT10_FAS12009	NOT10	32
173847	NOT10_FAS12009	NOT10	193
173848	NOT10_FAS12009	NOT10	146
173849	NOT10_FAS12009	NOT10	90
173850	NOT10_FAS12009	NOT10	120
173851	NOT10_FAS12009	NOT10	67
173852	NOT10_FAS12009	NOT10	48
173853	NOT10_FAS12009	NOT10	125
173854	NOT10_FAS12009	NOT10	91
173855	NOT10_FAS12009	NOT10	65
173856	NOT10_FAS12009	NOT10	43
173857	NOT10_FAS12009	NOT10	76
173858	NOT10_FAS12009	NOT10	117
173859	NOT10_FAS12009	NOT10	72
173860	NOT10_FAS12009	NOT10	69
173861	NOT10_FAS12009	NOT10	77
173862	NOT10_FAS12009	NOT10	77
173863	NOT10_FAS12009	NOT10	60
173864	NOT10_FAS12009	NOT10	136
173865	NOT10_FAS12009	NOT10	29
173866	NOT10_FAS12009	NOT10	131
173867	NOT10_FAS12009	NOT10	35
173868	NOT10_FAS12009	NOT10	92
173869	NOT10_FAS12009	NOT10	44
173870	NOT10_FAS12009	NOT10	65
173871	NOT10_FAS12009	NOT10	59
173872	NOT10_FAS12009	NOT10	157
173873	NOT10_FAS12009	NOT10	106
173874	NOT10_FAS12009	NOT10	64
173875	NOT10_FAS12009	NOT10	44
173876	NOT10_FAS12009	NOT10	50
173877	NOT10_FAS12009	NOT10	174
173878	NOT10_FAS12009	NOT10	64
173879	NOT10_FAS12009	NOT10	161
173880	NOT10_FAS12009	NOT10	71
173881	NOT10_FAS12009	NOT10	42
173882	NOT10_FAS12009	NOT10	131
173883	NOT10_FAS12009	NOT10	17
173884	NOT10_FAS12009	NOT10	29
173885	NOT10_FAS12009	NOT10	97
173886	NOT10_FAS12009	NOT10	76
173887	NOT10_FAS12009	NOT10	57
173888	NOT10_FAS12009	NOT10	78
173889	NOT10_FAS12009	NOT10	76
173890	NOT10_FAS12009	NOT10	92
173891	NOT10_FAS12009	NOT10	52
173892	NOT10_FAS12009	NOT10	63
173893	NOT10_FAS12009	NOT10	107
173894	NOT10_FAS12009	NOT10	145
173895	NOT10_FAS12009	NOT10	92
173896	NOT10_FAS12009	NOT10	45
173897	NOT10_FAS12009	NOT10	103
173898	NOT10_FAS12009	NOT10	75
173899	NOT10_FAS12009	NOT10	89
173900	NOT10_FAS12009	NOT10	80
173901	NOT10_FAS12009	NOT10	69
173902	NOT10_FAS12009	NOT10	68
173903	NOT10_FAS12009	NOT10	66
173904	NOT10_FAS12009	NOT10	125
173905	NOT10_FAS12009	NOT10	76
173906	NOT10_FAS12009	NOT10	53
173907	NOT10_FAS12009	NOT10	53
173908	NOT10_FAS12009	NOT10	125
173909	NOT10_FAS12009	NOT10	117
173910	NOT10_FAS12009	NOT10	54
173911	NOT10_FAS12009	NOT10	159
173912	NOT10_FAS12009	NOT10	99
173913	NOT10_FAS12009	NOT10	56
173914	NOT10_FAS12009	NOT10	143
173915	NOT10_FAS12009	NOT10	100
173916	NOT10_FAS12009	NOT10	129
173917	NOT10_FAS12009	NOT10	79
173918	NOT10_FAS12009	NOT10	41
173919	NOT10_FAS12009	NOT10	66
173920	NOT10_FAS12009	NOT10	68
173921	NOT10_FAS12009	NOT10	133
173922	NOT10_FAS12009	NOT10	105
173923	NOT10_FAS12009	NOT10	56
173924	NOT10_FAS12009	NOT10	46
173925	NOT10_FAS12009	NOT10	86
173926	NOT10_FAS12009	NOT10	94
173927	NOT10_FAS12009	NOT10	59
173928	NOT10_FAS12009	NOT10	47
173929	NOT10_FAS12009	NOT10	102
173930	NOT10_FAS12009	NOT10	69
173931	NOT10_FAS12009	NOT10	53
173932	NOT10_FAS12009	NOT10	69
173933	NOT10_FAS12009	NOT10	213
173934	NOT10_FAS12009	NOT10	31
173935	NOT10_FAS12009	NOT10	51
173936	NOT10_FAS12009	NOT10	9
173937	NOT10_FAS12009	NOT10	37
173938	NOT10_FAS12009	NOT10	37
173939	NOT10_FAS12009	NOT10	71
173940	NOT10_FAS12009	NOT10	166
173941	NOT10_FAS12009	NOT10	224
173942	NOT10_FAS12009	NOT10	78
173943	NOT10_FAS12009	NOT10	80
173944	NOT10_FAS12009	NOT10	67
173945	NOT10_FAS12009	NOT10	86
173946	NOT10_FAS12009	NOT10	168
173947	NOT10_FAS12009	NOT10	58
173948	NOT10_FAS12009	NOT10	65
173949	NOT10_FAS12009	NOT10	75
173950	NOT10_FAS12009	NOT10	53
173951	NOT10_FAS12009	NOT10	101
173952	NOT10_FAS12009	NOT10	103
173953	NOT10_FAS12009	NOT10	42
173954	NOT10_FAS12009	NOT10	103
173955	NOT10_FAS12009	NOT10	30
173956	NOT10_FAS12009	NOT10	72
173957	NOT10_FAS12009	NOT10	138
173958	NOT10_FAS12009	NOT10	200
173959	NOT10_FAS12009	NOT10	133
173960	NOT10_FAS12009	NOT10	114
173961	NOT10_FAS12009	NOT10	86
173962	NOT10_FAS12009	NOT10	41
173963	NOT10_FAS12009	NOT10	103
173964	NOT10_FAS12009	NOT10	138
173965	NOT10_FAS12009	NOT10	79
173966	NOT10_FAS12009	NOT10	103
173967	NOT10_FAS12009	NOT10	58
173968	NOT10_FAS12009	NOT10	57
173969	NOT10_FAS12009	NOT10	15
173970	NOT10_FAS12009	NOT10	8
173971	NOT10_FAS12009	NOT10	86
173972	NOT10_FAS12009	NOT10	116
173973	NOT10_FAS12009	NOT10	98
173974	NOT10_FAS12009	NOT10	56
173975	NOT10_FAS12009	NOT10	59
173976	NOT10_FAS12009	NOT10	54
173977	NOT10_FAS12009	NOT10	81
173978	NOT10_FAS12009	NOT10	74
173979	NOT10_FAS12009	NOT10	99
173980	NOT10_FAS12009	NOT10	129
173981	NOT10_FAS12009	NOT10	46
173982	NOT10_FAS12009	NOT10	119
173983	NOT10_FAS12009	NOT10	46
173984	NOT10_FAS12009	NOT10	77
173985	NOT10_FAS12009	NOT10	66
173986	NOT10_FAS12009	NOT10	56
173987	NOT10_FAS12009	NOT10	49
173988	NOT10_FAS12009	NOT10	25
173989	NOT10_FAS12009	NOT10	55
173990	NOT10_FAS12009	NOT10	137
173991	NOT10_FAS12009	NOT10	42
173992	NOT10_FAS12009	NOT10	83
173993	NOT10_FAS12009	NOT10	74
173994	NOT10_FAS12009	NOT10	79
173995	NOT10_FAS12009	NOT10	41
173996	NOT10_FAS12009	NOT10	61
173997	NOT10_FAS12009	NOT10	60
173998	NOT10_FAS12009	NOT10	39
173999	NOT10_FAS12009	NOT10	113
174000	NOT10_FAS12009	NOT10	103
174001	NOT10_FAS12009	NOT10	136
174002	NOT10_FAS12009	NOT10	99
174003	NOT10_FAS12009	NOT10	134
174004	NOT10_FAS12009	NOT10	47
174005	NOT10_FAS12009	NOT10	194
174006	NOT10_FAS12009	NOT10	82
174007	NOT10_FAS12009	NOT10	41
174008	NOT10_FAS12009	NOT10	81
174009	NOT10_FAS12009	NOT10	111
174010	NOT10_FAS12009	NOT10	101
174011	NOT10_FAS12009	NOT10	72
174012	NOT10_FAS12009	NOT10	116
174013	NOT10_FAS12009	NOT10	184
174014	NOT10_FAS12009	NOT10	110
174015	NOT10_FAS12009	NOT10	42
174016	NOT10_FAS12009	NOT10	76
174017	NOT10_FAS12009	NOT10	48
174018	NOT10_FAS12009	NOT10	84
174019	NOT10_FAS12009	NOT10	159
174020	NOT10_FAS12009	NOT10	61
174021	NOT10_FAS12009	NOT10	54
174022	NOT10_FAS12009	NOT10	89
174023	NOT10_FAS12009	NOT10	124
174024	NOT10_FAS12009	NOT10	78
174025	NOT10_FAS12009	NOT10	107
174026	NOT10_FAS12009	NOT10	43
174027	NOT10_FAS12009	NOT10	82
174028	NOT10_FAS12009	NOT10	65
174029	NOT10_FAS12009	NOT10	25
174030	NOT10_FAS12009	NOT10	122
174031	NOT10_FAS12009	NOT10	111
174032	NOT10_FAS12009	NOT10	88
174033	NOT10_FAS12009	NOT10	101
174034	NOT10_FAS12009	NOT10	86
174035	NOT10_FAS12009	NOT10	51
174036	NOT10_FAS12009	NOT10	103
174037	NOT10_FAS12009	NOT10	84
174038	NOT10_FAS12009	NOT10	80
174039	NOT10_FAS12009	NOT10	39
174040	NOT10_FAS12009	NOT10	122
174041	NOT10_FAS12009	NOT10	35
174042	NOT10_FAS12009	NOT10	109
174043	NOT10_FAS12009	NOT10	98
174044	NOT10_FAS12009	NOT10	95
174045	NOT10_FAS12009	NOT10	68
174046	NOT10_FAS12009	NOT10	127
174047	NOT10_FAS12009	NOT10	46
174048	NOT10_FAS12009	NOT10	33
174049	NOT10_FAS12009	NOT10	146
174050	NOT10_FAS12009	NOT10	45
174051	NOT10_FAS12009	NOT10	141
174052	NOT10_FAS12009	NOT10	42
174053	NOT10_FAS12009	NOT10	114
174054	NOT10_FAS12009	NOT10	40
174055	NOT10_FAS12009	NOT10	57
174056	NOT10_FAS12009	NOT10	30
174057	NOT10_FAS12009	NOT10	93
174058	NOT10_FAS12009	NOT10	48
174059	NOT10_FAS12009	NOT10	142
174060	NOT10_FAS12009	NOT10	141
174061	NOT10_FAS12009	NOT10	35
174062	NOT10_FAS12009	NOT10	119
174063	NOT10_FAS12009	NOT10	112
174064	NOT10_FAS12009	NOT10	127
174065	NOT10_FAS12009	NOT10	24
174066	NOT10_FAS12009	NOT10	47
174067	NOT10_FAS12009	NOT10	177
174068	NOT10_FAS12009	NOT10	62
174069	NOT10_FAS12009	NOT10	90
174070	NOT10_FAS12009	NOT10	69
174071	NOT10_FAS12009	NOT10	49
174072	NOT10_FAS12009	NOT10	65
174073	NOT10_FAS12009	NOT10	67
174074	NOT10_FAS12009	NOT10	120
174075	NOT10_FAS12009	NOT10	36
174076	NOT10_FAS12009	NOT10	80
174077	NOT10_FAS12009	NOT10	22
174078	NOT10_FAS12009	NOT10	159
174079	NOT10_FAS12009	NOT10	76
174080	NOT10_FAS12009	NOT10	39
174081	NOT10_FAS12009	NOT10	52
174082	NOT10_FAS12009	NOT10	42
174083	NOT10_FAS12009	NOT10	61
174084	NOT10_FAS12009	NOT10	111
174085	NOT10_FAS12009	NOT10	100
174086	NOT10_FAS12009	NOT10	127
174087	NOT10_FAS12009	NOT10	144
174088	NOT10_FAS12009	NOT10	69
174089	NOT10_FAS12009	NOT10	26
174090	NOT10_FAS12009	NOT10	98
174091	NOT10_FAS12009	NOT10	138
174092	NOT10_FAS12009	NOT10	92
174093	NOT10_FAS12009	NOT10	109
174094	NOT10_FAS12009	NOT10	74
174095	NOT10_FAS12009	NOT10	46
174096	NOT10_FAS12009	NOT10	120
174097	NOT10_FAS12009	NOT10	144
174098	NOT10_FAS12009	NOT10	81
174099	NOT10_FAS12009	NOT10	57
174100	NOT10_FAS12009	NOT10	113
174101	NOT10_FAS12009	NOT10	81
174102	NOT10_FAS12009	NOT10	63
174103	NOT10_FAS12009	NOT10	145
174104	NOT10_FAS12009	NOT10	72
174105	NOT10_FAS12009	NOT10	49
174106	NOT10_FAS12009	NOT10	35
174107	NOT10_FAS12009	NOT10	175
174108	NOT10_FAS12009	NOT10	134
174109	NOT10_FAS12009	NOT10	142
174110	NOT10_FAS12009	NOT10	53
174111	NOT10_FAS12009	NOT10	113
174112	NOT10_FAS12009	NOT10	29
174113	NOT10_FAS12009	NOT10	50
174114	NOT10_FAS12009	NOT10	46
174115	NOT10_FAS12009	NOT10	135
174116	NOT10_FAS12009	NOT10	118
174117	NOT10_FAS12009	NOT10	57
174118	NOT10_FAS12009	NOT10	58
174119	NOT10_FAS12009	NOT10	78
174120	NOT10_FAS12009	NOT10	72
174121	NOT10_FAS12009	NOT10	47
174122	NOT10_FAS12009	NOT10	141
174123	NOT10_FAS12009	NOT10	104
174124	NOT10_FAS12009	NOT10	146
174125	NOT10_FAS12009	NOT10	43
174126	NOT10_FAS12009	NOT10	99
174127	NOT10_FAS12009	NOT10	44
174128	NOT10_FAS12009	NOT10	73
174129	NOT10_FAS12009	NOT10	10
174130	NOT10_FAS12009	NOT10	127
174131	NOT10_FAS12009	NOT10	71
174132	NOT10_FAS12009	NOT10	149
174133	NOT10_FAS12009	NOT10	82
174134	NOT10_FAS12009	NOT10	130
174135	NOT10_FAS12009	NOT10	118
174136	NOT10_FAS12009	NOT10	73
174137	NOT10_FAS12009	NOT10	126
174138	NOT10_FAS12009	NOT10	57
174139	NOT10_FAS12009	NOT10	154
174140	NOT10_FAS12009	NOT10	201
174141	NOT10_FAS12009	NOT10	122
174142	NOT10_FAS12009	NOT10	7
174143	NOT10_FAS12009	NOT10	63
174144	NOT10_FAS12009	NOT10	57
174145	NOT10_FAS12009	NOT10	97
174146	NOT10_FAS12009	NOT10	75
174147	NOT10_FAS12009	NOT10	58
174148	NOT10_FAS12009	NOT10	51
174149	NOT10_FAS12009	NOT10	47
174150	NOT10_FAS12009	NOT10	95
174151	NOT10_FAS12009	NOT10	23
174152	NOT10_FAS12009	NOT10	77
174153	NOT10_FAS12009	NOT10	25
174154	NOT10_FAS12009	NOT10	93
174155	NOT10_FAS12009	NOT10	139
174156	NOT10_FAS12009	NOT10	93
174157	NOT10_FAS12009	NOT10	79
174158	NOT10_FAS12009	NOT10	117
174159	NOT10_FAS12009	NOT10	85
174160	NOT10_FAS12009	NOT10	108
174161	NOT10_FAS12009	NOT10	22
174162	NOT10_FAS12009	NOT10	60
174163	NOT10_FAS12009	NOT10	11
174164	NOT10_FAS12009	NOT10	98
174165	NOT10_FAS12009	NOT10	193
174166	NOT10_FAS12009	NOT10	37
174167	NOT10_FAS12009	NOT10	42
174168	NOT10_FAS12009	NOT10	53
174169	NOT10_FAS12009	NOT10	79
174170	NOT10_FAS12009	NOT10	118
174171	NOT10_FAS12009	NOT10	132
174172	NOT10_FAS12009	NOT10	125
174173	NOT10_FAS12009	NOT10	54
174174	NOT10_FAS12009	NOT10	44
174175	NOT10_FAS12009	NOT10	83
174176	NOT10_FAS12009	NOT10	100
174177	NOT10_FAS12009	NOT10	64
174178	NOT10_FAS12009	NOT10	196
174179	NOT10_FAS12009	NOT10	89
174180	NOT10_FAS12009	NOT10	103
174181	NOT10_FAS12009	NOT10	72
174182	NOT10_FAS12009	NOT10	97
174183	NOT10_FAS12009	NOT10	35
174184	NOT10_FAS12009	NOT10	31
174185	NOT10_FAS12009	NOT10	51
174186	NOT10_FAS12009	NOT10	202
174187	NOT10_FAS12009	NOT10	146
174188	NOT10_FAS12009	NOT10	22
174189	NOT10_FAS12009	NOT10	80
174190	NOT10_FAS12009	NOT10	40
174191	NOT10_FAS12009	NOT10	35
174192	NOT10_FAS12009	NOT10	97
174193	NOT10_FAS12009	NOT10	12
174194	NOT10_FAS12009	NOT10	82
174195	NOT10_FAS12009	NOT10	26
174196	NOT10_FAS12009	NOT10	93
174197	NOT10_FAS12009	NOT10	26
174198	NOT10_FAS12009	NOT10	139
174199	NOT10_FAS12009	NOT10	63
174200	NOT10_FAS12009	NOT10	65
174201	NOT10_FAS12009	NOT10	157
174202	NOT10_FAS12009	NOT10	37
174203	NOT10_FAS12009	NOT10	59
174204	NOT10_FAS12009	NOT10	133
174205	NOT10_FAS12009	NOT10	68
174206	NOT10_FAS12009	NOT10	65
174207	NOT10_FAS12009	NOT10	90
174208	NOT10_FAS12009	NOT10	67
174209	NOT10_FAS12009	NOT10	37
174210	NOT10_FAS12009	NOT10	89
174211	NOT10_FAS12009	NOT10	141
174212	NOT10_FAS12009	NOT10	65
174213	NOT10_FAS12009	NOT10	30
174214	NOT10_FAS12009	NOT10	44
174215	NOT10_FAS12009	NOT10	119
174216	NOT10_FAS12009	NOT10	75
174217	NOT10_FAS12009	NOT10	90
174218	NOT10_FAS12009	NOT10	114
174219	NOT10_FAS12009	NOT10	35
174220	NOT10_FAS12009	NOT10	76
174221	NOT10_FAS12009	NOT10	135
174222	NOT10_FAS12009	NOT10	126
174223	NOT10_FAS12009	NOT10	76
174224	NOT10_FAS12009	NOT10	128
174225	NOT10_FAS12009	NOT10	99
174226	NOT10_FAS12009	NOT10	79
174227	NOT10_FAS12009	NOT10	69
174228	NOT10_FAS12009	NOT10	38
174229	NOT10_FAS12009	NOT10	26
174230	NOT10_FAS12009	NOT10	93
174231	NOT10_FAS12009	NOT10	60
174232	NOT10_FAS12009	NOT10	20
174233	NOT10_FAS12009	NOT10	100
174234	NOT10_FAS12009	NOT10	13
174235	NOT10_FAS12009	NOT10	127
174236	NOT10_FAS12009	NOT10	76
174237	NOT10_FAS12009	NOT10	45
174238	NOT10_FAS12009	NOT10	51
174239	NOT10_FAS12009	NOT10	83
174240	NOT10_FAS12009	NOT10	35
174241	NOT10_FAS12009	NOT10	46
174242	NOT10_FAS12009	NOT10	39
174243	NOT10_FAS12009	NOT10	126
174244	NOT10_FAS12009	NOT10	47
174245	NOT10_FAS12009	NOT10	59
174246	NOT10_FAS12009	NOT10	47
174247	NOT10_FAS12009	NOT10	116
174248	NOT10_FAS12009	NOT10	17
174249	NOT10_FAS12009	NOT10	61
174250	NOT10_FAS12009	NOT10	77
174251	NOT10_FAS12009	NOT10	41
174252	NOT10_FAS12009	NOT10	95
174253	NOT10_FAS12009	NOT10	49
174254	NOT10_FAS12009	NOT10	82
174255	NOT10_FAS12009	NOT10	80
174256	NOT10_FAS12009	NOT10	38
174257	NOT10_FAS12009	NOT10	33
174258	NOT10_FAS12009	NOT10	80
174259	NOT10_FAS12009	NOT10	67
174260	NOT10_FAS12009	NOT10	26
174261	NOT10_FAS12009	NOT10	54
174262	NOT10_FAS12009	NOT10	130
174263	NOT10_FAS12009	NOT10	122
174264	NOT10_FAS12009	NOT10	63
174265	NOT10_FAS12009	NOT10	76
174266	NOT10_FAS12009	NOT10	69
174267	NOT10_FAS12009	NOT10	68
174268	NOT10_FAS12009	NOT10	53
174269	NOT10_FAS12009	NOT10	67
174270	NOT10_FAS12009	NOT10	49
174271	NOT10_FAS12009	NOT10	68
174272	NOT10_FAS12009	NOT10	53
174273	NOT10_FAS12009	NOT10	55
174274	NOT10_FAS12009	NOT10	59
174275	NOT10_FAS12009	NOT10	102
174276	NOT10_FAS12009	NOT10	71
174277	NOT10_FAS12009	NOT10	60
174278	NOT10_FAS12009	NOT10	138
174279	NOT10_FAS12009	NOT10	64
174280	NOT10_FAS12009	NOT10	49
174281	NOT10_FAS12009	NOT10	50
174282	NOT10_FAS12009	NOT10	43
174283	NOT10_FAS12009	NOT10	136
174284	NOT10_FAS12009	NOT10	95
174285	NOT10_FAS12009	NOT10	60
174286	NOT10_FAS12009	NOT10	58
174287	NOT10_FAS12009	NOT10	115
174288	NOT10_FAS12009	NOT10	63
174289	NOT10_FAS12009	NOT10	24
174290	NOT10_FAS12009	NOT10	44
174291	NOT10_FAS12009	NOT10	26
174292	NOT10_FAS12009	NOT10	54
174293	NOT10_FAS12009	NOT10	88
174294	NOT10_FAS12009	NOT10	121
174295	NOT10_FAS12009	NOT10	120
174296	NOT10_FAS12009	NOT10	202
174297	NOT10_FAS12009	NOT10	146
174298	NOT10_FAS12009	NOT10	158
174299	NOT10_FAS12009	NOT10	11
174300	NOT10_FAS12009	NOT10	158
174301	NOT10_FAS12009	NOT10	194
174302	NOT10_FAS12009	NOT10	46
174303	NOT10_FAS12009	NOT10	34
174304	NOT10_FAS12009	NOT10	53
174305	NOT10_FAS12009	NOT10	53
174306	NOT10_FAS12009	NOT10	127
174307	NOT10_FAS12009	NOT10	164
174308	NOT10_FAS12009	NOT10	41
174309	NOT10_FAS12009	NOT10	77
174310	NOT10_FAS12009	NOT10	64
174311	NOT10_FAS12009	NOT10	119
174312	NOT10_FAS12009	NOT10	47
174313	NOT10_FAS12009	NOT10	81
174314	NOT10_FAS12009	NOT10	50
174315	NOT10_FAS12009	NOT10	23
174316	NOT10_FAS12009	NOT10	113
174317	NOT10_FAS12009	NOT10	106
174318	NOT10_FAS12009	NOT10	39
174319	NOT10_FAS12009	NOT10	43
174320	NOT10_FAS12009	NOT10	61
174321	NOT10_FAS12009	NOT10	81
174322	NOT10_FAS12009	NOT10	35
174323	NOT10_FAS12009	NOT10	72
174324	NOT10_FAS12009	NOT10	81
174325	NOT10_FAS12009	NOT10	105
174326	NOT10_FAS12009	NOT10	35
174327	NOT10_FAS12009	NOT10	104
174328	NOT10_FAS12009	NOT10	110
174329	NOT10_FAS12009	NOT10	29
174330	NOT10_FAS12009	NOT10	30
174331	NOT10_FAS12009	NOT10	57
174332	NOT10_FAS12009	NOT10	76
174333	NOT10_FAS12009	NOT10	57
174334	NOT10_FAS12009	NOT10	20
174335	NOT10_FAS12009	NOT10	114
174336	NOT10_FAS12009	NOT10	58
174337	NOT10_FAS12009	NOT10	91
174338	NOT10_FAS12009	NOT10	57
174339	NOT10_FAS12009	NOT10	42
174340	NOT10_FAS12009	NOT10	59
174341	NOT10_FAS12009	NOT10	62
174342	NOT10_FAS12009	NOT10	85
174343	NOT10_FAS12009	NOT10	34
174344	NOT10_FAS12009	NOT10	114
174345	NOT10_FAS12009	NOT10	87
174346	NOT10_FAS12009	NOT10	22
174347	NOT10_FAS12009	NOT10	7
174348	NOT10_FAS12009	NOT10	20
174349	NOT10_FAS12009	NOT10	64
174350	NOT10_FAS12009	NOT10	68
174351	NOT10_FAS12009	NOT10	63
174352	NOT10_FAS12009	NOT10	142
174353	NOT10_FAS12009	NOT10	85
174354	NOT10_FAS12009	NOT10	139
174355	NOT10_FAS12009	NOT10	54
174356	NOT10_FAS12009	NOT10	94
174357	NOT10_FAS12009	NOT10	141
174358	NOT10_FAS12009	NOT10	76
174359	NOT10_FAS12009	NOT10	174
174360	NOT10_FAS12009	NOT10	114
174361	NOT10_FAS12009	NOT10	105
174362	NOT10_FAS12009	NOT10	150
174363	NOT10_FAS12009	NOT10	67
174364	NOT10_FAS12009	NOT10	65
174365	NOT10_FAS12009	NOT10	37
174366	NOT10_FAS12009	NOT10	45
174367	NOT10_FAS12009	NOT10	51
174368	NOT10_FAS12009	NOT10	64
174369	NOT10_FAS12009	NOT10	67
174370	NOT10_FAS12009	NOT10	41
174371	NOT10_FAS12009	NOT10	41
174372	NOT10_FAS12009	NOT10	42
174373	NOT10_FAS12009	NOT10	76
174374	NOT10_FAS12009	NOT10	72
174375	NOT10_FAS12009	NOT10	134
174376	NOT10_FAS12009	NOT10	203
174377	NOT10_FAS12009	NOT10	20
174378	NOT10_FAS12009	NOT10	134
174379	NOT10_FAS12009	NOT10	28
174380	NOT10_FAS12009	NOT10	113
174381	NOT10_FAS12009	NOT10	124
174382	NOT10_FAS12009	NOT10	90
174383	NOT10_FAS12009	NOT10	80
174384	NOT10_FAS12009	NOT10	48
174385	NOT10_FAS12009	NOT10	121
174386	NOT10_FAS12009	NOT10	41
174387	NOT10_FAS12009	NOT10	149
174388	NOT10_FAS12009	NOT10	199
174389	NOT10_FAS12009	NOT10	40
174390	NOT10_FAS12009	NOT10	43
174391	NOT10_FAS12009	NOT10	93
174392	NOT10_FAS12009	NOT10	41
174393	NOT10_FAS12009	NOT10	87
174394	NOT10_FAS12009	NOT10	54
174395	NOT10_FAS12009	NOT10	159
174396	NOT10_FAS12009	NOT10	148
174397	NOT10_FAS12009	NOT10	156
174398	NOT10_FAS12009	NOT10	88
174399	NOT10_FAS12009	NOT10	40
174400	NOT10_FAS12009	NOT10	51
174401	NOT10_FAS12009	NOT10	48
174402	NOT10_FAS12009	NOT10	101
174403	NOT10_FAS12009	NOT10	110
174404	NOT10_FAS12009	NOT10	148
174405	NOT10_FAS12009	NOT10	97
174406	NOT10_FAS12009	NOT10	65
174407	NOT10_FAS12009	NOT10	109
174408	NOT10_FAS12009	NOT10	65
174409	NOT10_FAS12009	NOT10	71
174410	NOT10_FAS12009	NOT10	57
174411	NOT10_FAS12009	NOT10	89
174412	NOT10_FAS12009	NOT10	86
174413	NOT10_FAS12009	NOT10	87
174414	NOT10_FAS12009	NOT10	55
174415	NOT10_FAS12009	NOT10	48
174416	NOT10_FAS12009	NOT10	123
174417	NOT10_FAS12009	NOT10	98
174418	NOT10_FAS12009	NOT10	91
174419	NOT10_FAS12009	NOT10	95
174420	NOT10_FAS12009	NOT10	121
174421	NOT10_FAS12009	NOT10	97
174422	NOT10_FAS12009	NOT10	138
174423	NOT10_FAS12009	NOT10	143
174424	NOT10_FAS12009	NOT10	132
174425	NOT10_FAS12009	NOT10	42
174426	NOT10_FAS12009	NOT10	66
174427	NOT10_FAS12009	NOT10	103
174428	NOT10_FAS12009	NOT10	69
174429	NOT10_FAS12009	NOT10	145
174430	NOT10_FAS12009	NOT10	160
174431	NOT10_FAS12009	NOT10	31
174432	NOT10_FAS12009	NOT10	135
174433	NOT10_FAS12009	NOT10	126
174434	NOT10_FAS12009	NOT10	58
174435	NOT10_FAS12009	NOT10	67
174436	NOT10_FAS12009	NOT10	77
174437	NOT10_FAS12009	NOT10	43
174438	NOT10_FAS12009	NOT10	38
174439	NOT10_FAS12009	NOT10	71
174440	NOT10_FAS12009	NOT10	92
174441	NOT10_FAS12009	NOT10	59
174442	NOT10_FAS12009	NOT10	77
174443	NOT10_FAS12009	NOT10	98
174444	NOT10_FAS12009	NOT10	44
174445	NOT10_FAS12009	NOT10	108
174446	NOT10_FAS12009	NOT10	46
174447	NOT10_FAS12009	NOT10	48
174448	NOT10_FAS12009	NOT10	38
174449	NOT10_FAS12009	NOT10	126
174450	NOT10_FAS12009	NOT10	20
174451	NOT10_FAS12009	NOT10	46
174452	NOT10_FAS12009	NOT10	48
174453	NOT10_FAS12009	NOT10	9
174454	NOT10_FAS12009	NOT10	101
174455	NOT10_FAS12009	NOT10	82
174456	NOT10_FAS12009	NOT10	76
174457	NOT10_FAS12009	NOT10	131
174458	NOT10_FAS12009	NOT10	76
174459	NOT10_FAS12009	NOT10	69
174460	NOT10_FAS12009	NOT10	54
174461	NOT10_FAS12009	NOT10	58
174462	NOT10_FAS12009	NOT10	149
174463	NOT10_FAS12009	NOT10	88
174464	NOT10_FAS12009	NOT10	111
174465	NOT10_FAS12009	NOT10	102
174466	NOT10_FAS12009	NOT10	92
174467	NOT10_FAS12009	NOT10	98
174468	NOT10_FAS12009	NOT10	95
174469	NOT10_FAS12009	NOT10	60
174470	NOT10_FAS12009	NOT10	171
174471	NOT10_FAS12009	NOT10	55
174472	NOT10_FAS12009	NOT10	110
174473	NOT10_FAS12009	NOT10	86
174474	NOT10_FAS12009	NOT10	86
174475	NOT10_FAS12009	NOT10	89
174476	NOT10_FAS12009	NOT10	45
174477	NOT10_FAS12009	NOT10	119
174478	NOT10_FAS12009	NOT10	71
174479	NOT10_FAS12009	NOT10	84
174480	NOT10_FAS12009	NOT10	48
174481	NOT10_FAS12009	NOT10	93
174482	NOT10_FAS12009	NOT10	66
174483	NOT10_FAS12009	NOT10	84
174484	NOT10_FAS12009	NOT10	54
174485	NOT10_FAS12009	NOT10	107
174486	NOT10_FAS12009	NOT10	65
174487	NOT10_FAS12009	NOT10	36
174488	NOT10_FAS12009	NOT10	61
174489	NOT10_FAS12009	NOT10	219
174490	NOT10_FAS12009	NOT10	74
174491	NOT10_FAS12009	NOT10	94
174492	NOT10_FAS12009	NOT10	70
174493	NOT10_FAS12009	NOT10	81
174494	NOT10_FAS12009	NOT10	47
174495	NOT10_FAS12009	NOT10	32
174496	NOT10_FAS12009	NOT10	150
174497	NOT10_FAS12009	NOT10	184
174498	NOT10_FAS12009	NOT10	38
174499	NOT10_FAS12009	NOT10	131
174500	NOT10_FAS12009	NOT10	36
174501	NOT10_FAS12009	NOT10	54
174502	NOT10_FAS12009	NOT10	124
174503	NOT10_FAS12009	NOT10	92
174504	NOT10_FAS12009	NOT10	93
174505	NOT10_FAS12009	NOT10	45
174506	NOT10_FAS12009	NOT10	118
174507	NOT10_FAS12009	NOT10	12
174508	NOT10_FAS12009	NOT10	79
174509	NOT10_FAS12009	NOT10	63
174510	NOT10_FAS12009	NOT10	82
174511	NOT10_FAS12009	NOT10	85
174512	NOT10_FAS12009	NOT10	129
174513	NOT10_FAS12009	NOT10	80
174514	NOT10_FAS12009	NOT10	64
174515	NOT10_FAS12009	NOT10	55
174516	NOT10_FAS12009	NOT10	128
174517	NOT10_FAS12009	NOT10	170
174518	NOT10_FAS12009	NOT10	109
174519	NOT10_FAS12009	NOT10	62
174520	NOT10_FAS12009	NOT10	112
174521	NOT10_FAS12009	NOT10	83
174522	NOT10_FAS12009	NOT10	17
174523	NOT10_FAS12009	NOT10	117
174524	NOT10_FAS12009	NOT10	78
174525	NOT10_FAS12009	NOT10	95
174526	NOT10_FAS12009	NOT10	47
174527	NOT10_FAS12009	NOT10	47
174528	NOT10_FAS12009	NOT10	70
174529	NOT10_FAS12009	NOT10	89
174530	NOT10_FAS12009	NOT10	69
174531	NOT10_FAS12009	NOT10	71
174532	NOT10_FAS12009	NOT10	86
174533	NOT10_FAS12009	NOT10	49
174534	NOT10_FAS12009	NOT10	74
174535	NOT10_FAS12009	NOT10	96
174536	NOT10_FAS12009	NOT10	81
174537	NOT10_FAS12009	NOT10	81
174538	NOT10_FAS12009	NOT10	28
174539	NOT10_FAS12009	NOT10	89
174540	NOT10_FAS12009	NOT10	39
174541	NOT10_FAS12009	NOT10	148
174542	NOT10_FAS12009	NOT10	20
174543	NOT10_FAS12009	NOT10	175
174544	NOT10_FAS12009	NOT10	25
174545	NOT10_FAS12009	NOT10	99
174546	NOT10_FAS12009	NOT10	52
174547	NOT10_FAS12009	NOT10	51
174548	NOT10_FAS12009	NOT10	35
174549	NOT10_FAS12009	NOT10	57
174550	NOT10_FAS12009	NOT10	72
174551	NOT10_FAS12009	NOT10	119
174552	NOT10_FAS12009	NOT10	35
174553	NOT10_FAS12009	NOT10	47
174554	NOT10_FAS12009	NOT10	42
174555	NOT10_FAS12009	NOT10	102
174556	NOT10_FAS12009	NOT10	65
174557	NOT10_FAS12009	NOT10	78
174558	NOT10_FAS12009	NOT10	65
174559	NOT10_FAS12009	NOT10	50
174560	NOT10_FAS12009	NOT10	27
174561	NOT10_FAS12009	NOT10	51
174562	NOT10_FAS12009	NOT10	33
174563	NOT10_FAS12009	NOT10	90
174564	NOT10_FAS12009	NOT10	68
174565	NOT10_FAS12009	NOT10	130
174566	NOT10_FAS12009	NOT10	50
174567	NOT10_FAS12009	NOT10	75
174568	NOT10_FAS12009	NOT10	55
174569	NOT10_FAS12009	NOT10	51
174570	NOT10_FAS12009	NOT10	105
174571	NOT10_FAS12009	NOT10	138
174572	NOT10_FAS12009	NOT10	63
174573	NOT10_FAS12009	NOT10	72
174574	NOT10_FAS12009	NOT10	34
174575	NOT10_FAS12009	NOT10	8
174576	NOT10_FAS12009	NOT10	159
174577	NOT10_FAS12009	NOT10	46
174578	NOT10_FAS12009	NOT10	47
174579	NOT10_FAS12009	NOT10	106
174580	NOT10_FAS12009	NOT10	82
174581	NOT10_FAS12009	NOT10	51
174582	NOT10_FAS12009	NOT10	107
174583	NOT10_FAS12009	NOT10	96
174584	NOT10_FAS12009	NOT10	44
174585	NOT10_FAS12009	NOT10	66
174586	NOT10_FAS12009	NOT10	28
174587	NOT10_FAS12009	NOT10	98
174588	NOT10_FAS12009	NOT10	143
174589	NOT10_FAS12009	NOT10	90
174590	NOT10_FAS12009	NOT10	50
174591	NOT10_FAS12009	NOT10	31
174592	NOT10_FAS12009	NOT10	71
174593	NOT10_FAS12009	NOT10	66
174594	NOT10_FAS12009	NOT10	236
174595	NOT10_FAS12009	NOT10	96
174596	NOT10_FAS12009	NOT10	99
174597	NOT10_FAS12009	NOT10	25
174598	NOT10_FAS12009	NOT10	42
174599	NOT10_FAS12009	NOT10	115
174600	NOT10_FAS12009	NOT10	44
174601	NOT10_FAS12009	NOT10	81
174602	NOT10_FAS12009	NOT10	56
174603	NOT10_FAS12009	NOT10	46
174604	NOT10_FAS12009	NOT10	107
174605	NOT10_FAS12009	NOT10	42
174606	NOT10_FAS12009	NOT10	51
174607	NOT10_FAS12009	NOT10	68
174608	NOT10_FAS12009	NOT10	32
174609	NOT10_FAS12009	NOT10	55
174610	NOT10_FAS12009	NOT10	128
174611	NOT10_FAS12009	NOT10	13
174612	NOT10_FAS12009	NOT10	55
174613	NOT10_FAS12009	NOT10	73
174614	NOT10_FAS12009	NOT10	42
174615	NOT10_FAS12009	NOT10	189
174616	NOT10_FAS12009	NOT10	107
174617	NOT10_FAS12009	NOT10	56
174618	NOT10_FAS12009	NOT10	176
174619	NOT10_FAS12009	NOT10	36
174620	NOT10_FAS12009	NOT10	163
174621	NOT10_FAS12009	NOT10	80
174622	NOT10_FAS12009	NOT10	108
174623	NOT10_FAS12009	NOT10	25
174624	NOT10_FAS12009	NOT10	93
174625	NOT10_FAS12009	NOT10	37
174626	NOT10_FAS12009	NOT10	114
174627	NOT10_FAS12009	NOT10	48
174628	NOT10_FAS12009	NOT10	92
174629	NOT10_FAS12009	NOT10	64
174630	NOT10_FAS12009	NOT10	23
174631	NOT10_FAS12009	NOT10	115
174632	NOT10_FAS12009	NOT10	161
174633	NOT10_FAS12009	NOT10	71
174634	NOT10_FAS12009	NOT10	48
174635	NOT10_FAS12009	NOT10	31
174636	NOT10_FAS12009	NOT10	73
174637	NOT10_FAS12009	NOT10	107
174638	NOT10_FAS12009	NOT10	25
174639	NOT10_FAS12009	NOT10	99
174640	NOT10_FAS12009	NOT10	78
174641	NOT10_FAS12009	NOT10	51
174642	NOT10_FAS12009	NOT10	103
174643	NOT10_FAS12009	NOT10	69
174644	NOT10_FAS12009	NOT10	131
174645	NOT10_FAS12009	NOT10	25
174646	NOT10_FAS12009	NOT10	82
174647	NOT10_FAS12009	NOT10	34
174648	NOT10_FAS12009	NOT10	85
174649	NOT10_FAS12009	NOT10	122
174650	NOT10_FAS12009	NOT10	61
174651	NOT10_FAS12009	NOT10	56
174652	NOT10_FAS12009	NOT10	63
174653	NOT10_FAS12009	NOT10	61
174654	NOT10_FAS12009	NOT10	75
174655	NOT10_FAS12009	NOT10	43
174656	NOT10_FAS12009	NOT10	72
174657	NOT10_FAS12009	NOT10	64
174658	NOT10_FAS12009	NOT10	101
174659	NOT10_FAS12009	NOT10	85
174660	NOT10_FAS12009	NOT10	126
174661	NOT10_FAS12009	NOT10	112
174662	NOT10_FAS12009	NOT10	47
174663	NOT10_FAS12009	NOT10	38
174664	NOT10_FAS12009	NOT10	179
174665	NOT10_FAS12009	NOT10	137
174666	NOT10_FAS12009	NOT10	56
174667	NOT10_FAS12009	NOT10	136
174668	NOT10_FAS12009	NOT10	47
174669	NOT10_FAS12009	NOT10	85
174670	NOT10_FAS12009	NOT10	34
174671	NOT10_FAS12009	NOT10	78
174672	NOT10_FAS12009	NOT10	101
174673	NOT10_FAS12009	NOT10	63
174674	NOT10_FAS12009	NOT10	36
174675	NOT10_FAS12009	NOT10	147
174676	NOT10_FAS12009	NOT10	76
174677	NOT10_FAS12009	NOT10	61
174678	NOT10_FAS12009	NOT10	48
174679	NOT10_FAS12009	NOT10	95
174680	NOT10_FAS12009	NOT10	115
174681	NOT10_FAS12009	NOT10	87
174682	NOT10_FAS12009	NOT10	44
174683	NOT10_FAS12009	NOT10	59
174684	NOT10_FAS12009	NOT10	62
174685	NOT10_FAS12009	NOT10	34
174686	NOT10_FAS12009	NOT10	37
174687	NOT10_FAS12009	NOT10	132
174688	NOT10_FAS12009	NOT10	76
174689	NOT10_FAS12009	NOT10	34
174690	NOT10_FAS12009	NOT10	100
174691	NOT10_FAS12009	NOT10	67
174692	NOT10_FAS12009	NOT10	126
174693	NOT10_FAS12009	NOT10	50
174694	NOT10_FAS12009	NOT10	71
174695	NOT10_FAS12009	NOT10	57
174696	NOT10_FAS12009	NOT10	62
174697	NOT10_FAS12009	NOT10	48
174698	NOT10_FAS12009	NOT10	57
174699	NOT10_FAS12009	NOT10	35
174700	NOT10_FAS12009	NOT10	193
174701	NOT10_FAS12009	NOT10	92
174702	NOT10_FAS12009	NOT10	74
174703	NOT10_FAS12009	NOT10	113
174704	NOT10_FAS12009	NOT10	57
174705	NOT10_FAS12009	NOT10	38
174706	NOT10_FAS12009	NOT10	42
174707	NOT10_FAS12009	NOT10	104
174708	NOT10_FAS12009	NOT10	50
174709	NOT10_FAS12009	NOT10	133
174710	NOT10_FAS12009	NOT10	113
174711	NOT10_FAS12009	NOT10	32
174712	NOT10_FAS12009	NOT10	175
174713	NOT10_FAS12009	NOT10	55
174714	NOT10_FAS12009	NOT10	58
174715	NOT10_FAS12009	NOT10	48
174716	NOT10_FAS12009	NOT10	35
174717	NOT10_FAS12009	NOT10	56
174718	NOT10_FAS12009	NOT10	55
174719	NOT10_FAS12009	NOT10	90
174720	NOT10_FAS12009	NOT10	175
174721	NOT10_FAS12009	NOT10	74
174722	NOT10_FAS12009	NOT10	64
174723	NOT10_FAS12009	NOT10	79
174724	NOT10_FAS12009	NOT10	69
174725	NOT10_FAS12009	NOT10	80
174726	NOT10_FAS12009	NOT10	74
174727	NOT10_FAS12009	NOT10	43
174728	NOT10_FAS12009	NOT10	114
174729	NOT10_FAS12009	NOT10	74
174730	NOT10_FAS12009	NOT10	52
174731	NOT10_FAS12009	NOT10	130
174732	NOT10_FAS12009	NOT10	52
174733	NOT10_FAS12009	NOT10	72
174734	NOT10_FAS12009	NOT10	67
174735	NOT10_FAS12009	NOT10	64
174736	NOT10_FAS12009	NOT10	22
174737	NOT10_FAS12009	NOT10	114
174738	NOT10_FAS12009	NOT10	141
174739	NOT10_FAS12009	NOT10	72
174740	NOT10_FAS12009	NOT10	25
174741	NOT10_FAS12009	NOT10	214
174742	NOT10_FAS12009	NOT10	140
174743	NOT10_FAS12009	NOT10	102
174744	NOT10_FAS12009	NOT10	51
174745	NOT10_FAS12009	NOT10	133
174746	NOT10_FAS12009	NOT10	93
174747	NOT10_FAS12009	NOT10	131
174748	NOT10_FAS12009	NOT10	69
174749	NOT10_FAS12009	NOT10	46
174750	NOT10_FAS12009	NOT10	56
174751	NOT10_FAS12009	NOT10	25
174752	NOT10_FAS12009	NOT10	107
174753	NOT10_FAS12009	NOT10	134
174754	NOT10_FAS12009	NOT10	44
174755	NOT10_FAS12009	NOT10	140
174756	NOT10_FAS12009	NOT10	29
174757	NOT10_FAS12009	NOT10	59
174758	NOT10_FAS12009	NOT10	127
174759	NOT10_FAS12009	NOT10	55
174760	NOT10_FAS12009	NOT10	229
174761	NOT10_FAS12009	NOT10	78
174762	NOT10_FAS12009	NOT10	103
174763	NOT10_FAS12009	NOT10	48
174764	NOT10_FAS12009	NOT10	86
174765	NOT10_FAS12009	NOT10	44
174766	NOT10_FAS12009	NOT10	80
174767	NOT10_FAS12009	NOT10	109
174768	NOT10_FAS12009	NOT10	113
174769	NOT10_FAS12009	NOT10	147
174770	NOT10_FAS12009	NOT10	61
174771	NOT10_FAS12009	NOT10	44
174772	NOT10_FAS12009	NOT10	44
174773	NOT10_FAS12009	NOT10	105
174774	NOT10_FAS12009	NOT10	149
174775	NOT10_FAS12009	NOT10	86
174776	NOT10_FAS12009	NOT10	126
174777	NOT10_FAS12009	NOT10	86
174778	NOT10_FAS12009	NOT10	106
174779	NOT10_FAS12009	NOT10	70
174780	NOT10_FAS12009	NOT10	73
174781	NOT10_FAS12009	NOT10	7
174782	NOT10_FAS12009	NOT10	91
174783	NOT10_FAS12009	NOT10	65
174784	NOT10_FAS12009	NOT10	66
174785	NOT10_FAS12009	NOT10	44
174786	NOT10_FAS12009	NOT10	90
174787	NOT10_FAS12009	NOT10	104
174788	NOT10_FAS12009	NOT10	41
174789	NOT10_FAS12009	NOT10	51
174790	NOT10_FAS12009	NOT10	52
174791	NOT10_FAS12009	NOT10	138
174792	NOT10_FAS12009	NOT10	174
174793	NOT10_FAS12009	NOT10	81
174794	NOT10_FAS12009	NOT10	98
174795	NOT10_FAS12009	NOT10	111
174796	NOT10_FAS12009	NOT10	93
174797	NOT10_FAS12009	NOT10	130
174798	NOT10_FAS12009	NOT10	77
174799	NOT10_FAS12009	NOT10	99
174800	NOT10_FAS12009	NOT10	92
174801	NOT10_FAS12009	NOT10	130
174802	NOT10_FAS12009	NOT10	21
174803	NOT10_FAS12009	NOT10	110
174804	NOT10_FAS12009	NOT10	37
174805	NOT10_FAS12009	NOT10	81
174806	NOT10_FAS12009	NOT10	100
174807	NOT10_FAS12009	NOT10	84
174808	NOT10_FAS12009	NOT10	67
174809	NOT10_FAS12009	NOT10	146
174810	NOT10_FAS12009	NOT10	147
174811	NOT10_FAS12009	NOT10	56
174812	NOT10_FAS12009	NOT10	130
174813	NOT10_FAS12009	NOT10	147
174814	NOT10_FAS12009	NOT10	56
174815	NOT10_FAS12009	NOT10	130
174816	NOT10_FAS12009	NOT10	133
174817	NOT10_FAS12009	NOT10	28
174818	NOT10_FAS12009	NOT10	98
174819	NOT10_FAS12009	NOT10	27
174820	NOT10_FAS12009	NOT10	138
174821	NOT10_FAS12009	NOT10	141
174822	NOT10_FAS12009	NOT10	54
174823	NOT10_FAS12009	NOT10	81
174824	NOT10_FAS12009	NOT10	73
174825	NOT10_FAS12009	NOT10	48
174826	NOT10_FAS12009	NOT10	102
174827	NOT10_FAS12009	NOT10	46
174828	NOT10_FAS12009	NOT10	61
174829	NOT10_FAS12009	NOT10	49
174830	NOT10_FAS12009	NOT10	56
174831	NOT10_FAS12009	NOT10	146
174832	NOT10_FAS12009	NOT10	122
174833	NOT10_FAS12009	NOT10	151
174834	NOT10_FAS12009	NOT10	71
174835	NOT10_FAS12009	NOT10	64
174836	NOT10_FAS12009	NOT10	44
174837	NOT10_FAS12009	NOT10	83
174838	NOT10_FAS12009	NOT10	119
174839	NOT10_FAS12009	NOT10	69
174840	NOT10_FAS12009	NOT10	90
174841	NOT10_FAS12009	NOT10	85
174842	NOT10_FAS12009	NOT10	110
174843	NOT10_FAS12009	NOT10	60
174844	NOT10_FAS12009	NOT10	159
174845	NOT10_FAS12009	NOT10	43
174846	NOT10_FAS12009	NOT10	53
174847	NOT10_FAS12009	NOT10	47
174848	NOT10_FAS12009	NOT10	48
174849	NOT10_FAS12009	NOT10	40
174850	NOT10_FAS12009	NOT10	59
174851	NOT10_FAS12009	NOT10	125
174852	NOT10_FAS12009	NOT10	71
174853	NOT10_FAS12009	NOT10	92
174854	NOT10_FAS12009	NOT10	80
174855	NOT10_FAS12009	NOT10	104
174856	NOT10_FAS12009	NOT10	31
174857	NOT10_FAS12009	NOT10	139
174858	NOT10_FAS12009	NOT10	51
174859	NOT10_FAS12009	NOT10	44
174860	NOT10_FAS12009	NOT10	111
174861	NOT10_FAS12009	NOT10	79
174862	NOT10_FAS12009	NOT10	64
174863	NOT10_FAS12009	NOT10	119
174864	NOT10_FAS12009	NOT10	100
174865	NOT10_FAS12009	NOT10	79
174866	NOT10_FAS12009	NOT10	41
174867	NOT10_FAS12009	NOT10	75
174868	NOT10_FAS12009	NOT10	69
174869	NOT10_FAS12009	NOT10	134
174870	NOT10_FAS12009	NOT10	36
174871	NOT10_FAS12009	NOT10	79
174872	NOT10_FAS12009	NOT10	93
174873	NOT10_FAS12009	NOT10	77
174874	NOT10_FAS12009	NOT10	42
174875	NOT10_FAS12009	NOT10	39
174876	NOT10_FAS12009	NOT10	121
174877	NOT10_FAS12009	NOT10	94
174878	NOT10_FAS12009	NOT10	125
174879	NOT10_FAS12009	NOT10	138
174880	NOT10_FAS12009	NOT10	34
174881	NOT10_FAS12009	NOT10	88
174882	NOT10_FAS12009	NOT10	180
174883	NOT10_FAS12009	NOT10	72
174884	NOT10_FAS12009	NOT10	62
174885	NOT10_FAS12009	NOT10	163
174886	NOT10_FAS12009	NOT10	100
174887	NOT10_FAS12009	NOT10	88
174888	NOT10_FAS12009	NOT10	62
174889	NOT10_FAS12009	NOT10	52
174890	NOT10_FAS12009	NOT10	174
174891	NOT10_FAS12009	NOT10	83
174892	NOT10_FAS12009	NOT10	123
174893	NOT10_FAS12009	NOT10	33
174894	NOT10_FAS12009	NOT10	33
174895	NOT10_FAS12009	NOT10	118
174896	NOT10_FAS12009	NOT10	79
174897	NOT10_FAS12009	NOT10	80
174898	NOT10_FAS12009	NOT10	93
174899	NOT10_FAS12009	NOT10	147
174900	NOT10_FAS12009	NOT10	112
174901	NOT10_FAS12009	NOT10	111
174902	NOT10_FAS12009	NOT10	120
174903	NOT10_FAS12009	NOT10	25
174904	NOT10_FAS12009	NOT10	89
174905	NOT10_FAS12009	NOT10	97
174906	NOT10_FAS12009	NOT10	104
174907	NOT10_FAS12009	NOT10	79
174908	NOT10_FAS12009	NOT10	31
174909	NOT10_FAS12009	NOT10	45
174910	NOT10_FAS12009	NOT10	58
174911	NOT10_FAS12009	NOT10	16
174912	NOT10_FAS12009	NOT10	39
174913	NOT10_FAS12009	NOT10	137
174914	NOT10_FAS12009	NOT10	71
174915	NOT10_FAS12009	NOT10	41
174916	NOT10_FAS12009	NOT10	60
174917	NOT10_FAS12009	NOT10	28
174918	NOT10_FAS12009	NOT10	65
174919	NOT10_FAS12009	NOT10	41
174920	NOT10_FAS12009	NOT10	174
174921	NOT10_FAS12009	NOT10	47
174922	NOT10_FAS12009	NOT10	92
174923	NOT10_FAS12009	NOT10	94
174924	NOT10_FAS12009	NOT10	118
174925	NOT10_FAS12009	NOT10	60
174926	NOT10_FAS12009	NOT10	70
174927	NOT10_FAS12009	NOT10	20
174928	NOT10_FAS12009	NOT10	97
174929	NOT10_FAS12009	NOT10	119
174930	NOT10_FAS12009	NOT10	49
174931	NOT10_FAS12009	NOT10	137
174932	NOT10_FAS12009	NOT10	98
174933	NOT10_FAS12009	NOT10	52
174934	NOT10_FAS12009	NOT10	111
174935	NOT10_FAS12009	NOT10	99
174936	NOT10_FAS12009	NOT10	35
174937	NOT10_FAS12009	NOT10	54
174938	NOT10_FAS12009	NOT10	88
174939	NOT10_FAS12009	NOT10	44
174940	NOT10_FAS12009	NOT10	159
174941	NOT10_FAS12009	NOT10	143
174942	NOT10_FAS12009	NOT10	62
174943	NOT10_FAS12009	NOT10	85
174944	NOT10_FAS12009	NOT10	154
174945	NOT10_FAS12009	NOT10	107
174946	NOT10_FAS12009	NOT10	134
174947	NOT10_FAS12009	NOT10	40
174948	NOT10_FAS12009	NOT10	49
174949	NOT10_FAS12009	NOT10	31
174950	NOT10_FAS12009	NOT10	100
174951	NOT10_FAS12009	NOT10	78
174952	NOT10_FAS12009	NOT10	95
174953	NOT10_FAS12009	NOT10	57
174954	NOT10_FAS12009	NOT10	96
174955	NOT10_FAS12009	NOT10	272
174956	NOT10_FAS12009	NOT10	144
174957	NOT10_FAS12009	NOT10	61
174958	NOT10_FAS12009	NOT10	79
174959	NOT10_FAS12009	NOT10	44
174960	NOT10_FAS12009	NOT10	89
174961	NOT10_FAS12009	NOT10	77
174962	NOT10_FAS12009	NOT10	65
174963	NOT10_FAS12009	NOT10	50
174964	NOT10_FAS12009	NOT10	83
174965	NOT10_FAS12009	NOT10	137
174966	NOT10_FAS12009	NOT10	39
174967	NOT10_FAS12009	NOT10	132
174968	NOT10_FAS12009	NOT10	107
174969	NOT10_FAS12009	NOT10	61
174970	NOT10_FAS12009	NOT10	121
174971	NOT10_FAS12009	NOT10	41
174972	NOT10_FAS12009	NOT10	95
174973	NOT10_FAS12009	NOT10	52
174974	NOT10_FAS12009	NOT10	57
174975	NOT10_FAS12009	NOT10	93
174976	NOT10_FAS12009	NOT10	107
174977	NOT10_FAS12009	NOT10	55
174978	NOT10_FAS12009	NOT10	90
174979	NOT10_FAS12009	NOT10	59
174980	NOT10_FAS12009	NOT10	26
174981	NOT10_FAS12009	NOT10	143
174982	NOT10_FAS12009	NOT10	49
174983	NOT10_FAS12009	NOT10	39
174984	NOT10_FAS12009	NOT10	89
174985	NOT10_FAS12009	NOT10	78
174986	NOT10_FAS12009	NOT10	55
174987	NOT10_FAS12009	NOT10	71
174988	NOT10_FAS12009	NOT10	66
174989	NOT10_FAS12009	NOT10	154
174990	NOT10_FAS12009	NOT10	87
174991	NOT10_FAS12009	NOT10	92
174992	NOT10_FAS12009	NOT10	65
174993	NOT10_FAS12009	NOT10	124
174994	NOT10_FAS12009	NOT10	92
174995	NOT10_FAS12009	NOT10	67
174996	NOT10_FAS12009	NOT10	128
174997	NOT10_FAS12009	NOT10	82
174998	NOT10_FAS12009	NOT10	34
174999	NOT10_FAS12009	NOT10	40
175000	NOT10_FAS12009	NOT10	59
175001	NOT10_FAS12009	NOT10	111
175002	NOT10_FAS12009	NOT10	55
175003	NOT10_FAS12009	NOT10	33
175004	NOT10_FAS12009	NOT10	57
175005	NOT10_FAS12009	NOT10	84
175006	NOT10_FAS12009	NOT10	100
175007	NOT10_FAS12009	NOT10	175
175008	NOT10_FAS12009	NOT10	28
175009	NOT10_FAS12009	NOT10	101
175010	NOT10_FAS12009	NOT10	81
175011	NOT10_FAS12009	NOT10	63
175012	NOT10_FAS12009	NOT10	122
175013	NOT10_FAS12009	NOT10	79
175014	NOT10_FAS12009	NOT10	34
175015	NOT10_FAS12009	NOT10	133
175016	NOT10_FAS12009	NOT10	175
175017	NOT10_FAS12009	NOT10	84
175018	NOT10_FAS12009	NOT10	55
175019	NOT10_FAS12009	NOT10	165
175020	NOT10_FAS12009	NOT10	64
175021	NOT10_FAS12009	NOT10	73
175022	NOT10_FAS12009	NOT10	57
175023	NOT10_FAS12009	NOT10	68
175024	NOT10_FAS12009	NOT10	83
175025	NOT10_FAS12009	NOT10	138
175026	NOT10_FAS12009	NOT10	165
175027	NOT10_FAS12009	NOT10	42
175028	NOT10_FAS12009	NOT10	136
175029	NOT10_FAS12009	NOT10	71
175030	NOT10_FAS12009	NOT10	74
175031	NOT10_FAS12009	NOT10	93
175032	NOT10_FAS12009	NOT10	94
175033	NOT10_FAS12009	NOT10	112
175034	NOT10_FAS12009	NOT10	158
175035	NOT10_FAS12009	NOT10	75
175036	NOT10_FAS12009	NOT10	138
175037	NOT10_FAS12009	NOT10	108
175038	NOT10_FAS12009	NOT10	121
175039	NOT10_FAS12009	NOT10	68
175040	NOT10_FAS12009	NOT10	73
175041	NOT10_FAS12009	NOT10	95
175042	NOT10_FAS12009	NOT10	40
175043	NOT10_FAS12009	NOT10	80
175044	NOT10_FAS12009	NOT10	128
175045	NOT10_FAS12009	NOT10	147
175046	NOT10_FAS12009	NOT10	116
175047	NOT10_FAS12009	NOT10	96
175048	NOT10_FAS12009	NOT10	146
175049	NOT10_FAS12009	NOT10	101
175050	NOT10_FAS12009	NOT10	50
175051	NOT10_FAS12009	NOT10	58
175052	NOT10_FAS12009	NOT10	122
175053	NOT10_FAS12009	NOT10	65
175054	NOT10_FAS12009	NOT10	74
175055	NOT10_FAS12009	NOT10	50
175056	NOT10_FAS12009	NOT10	55
175057	NOT10_FAS12009	NOT10	55
175058	NOT10_FAS12009	NOT10	108
175059	NOT10_FAS12009	NOT10	131
175060	NOT10_FAS12009	NOT10	32
175061	NOT10_FAS12009	NOT10	75
175062	NOT10_FAS12009	NOT10	205
175063	NOT10_FAS12009	NOT10	70
175064	NOT10_FAS12009	NOT10	82
175065	NOT10_FAS12009	NOT10	62
175066	NOT10_FAS12009	NOT10	57
175067	NOT10_FAS12009	NOT10	172
175068	NOT10_FAS12009	NOT10	66
175069	NOT10_FAS12009	NOT10	80
175070	NOT10_FAS12009	NOT10	58
175071	NOT10_FAS12009	NOT10	56
175072	NOT10_FAS12009	NOT10	35
175073	NOT10_FAS12009	NOT10	90
175074	NOT10_FAS12009	NOT10	119
175075	NOT10_FAS12009	NOT10	105
175076	NOT10_FAS12009	NOT10	101
175077	NOT10_FAS12009	NOT10	193
175078	NOT10_FAS12009	NOT10	146
175079	NOT10_FAS12009	NOT10	90
175080	NOT10_FAS12009	NOT10	43
175081	NOT10_FAS12009	NOT10	135
175082	NOT10_FAS12009	NOT10	44
175083	NOT10_FAS12009	NOT10	67
175084	NOT10_FAS12009	NOT10	74
175085	NOT10_FAS12009	NOT10	113
175086	NOT10_FAS12009	NOT10	117
175087	NOT10_FAS12009	NOT10	87
175088	NOT10_FAS12009	NOT10	48
175089	NOT10_FAS12009	NOT10	116
175090	NOT10_FAS12009	NOT10	170
175091	NOT10_FAS12009	NOT10	89
175092	NOT10_FAS12009	NOT10	43
175093	NOT10_FAS12009	NOT10	126
175094	NOT10_FAS12009	NOT10	76
175095	NOT10_FAS12009	NOT10	87
175096	NOT10_FAS12009	NOT10	117
175097	NOT10_FAS12009	NOT10	58
175098	NOT10_FAS12009	NOT10	116
175099	NOT10_FAS12009	NOT10	44
175100	NOT10_FAS12009	NOT10	27
175101	NOT10_FAS12009	NOT10	82
175102	NOT10_FAS12009	NOT10	63
175103	NOT10_FAS12009	NOT10	69
175104	NOT10_FAS12009	NOT10	86
175105	NOT10_FAS12009	NOT10	67
175106	NOT10_FAS12009	NOT10	77
175107	NOT10_FAS12009	NOT10	95
175108	NOT10_FAS12009	NOT10	48
175109	NOT10_FAS12009	NOT10	145
175110	NOT10_FAS12009	NOT10	131
175111	NOT10_FAS12009	NOT10	93
175112	NOT10_FAS12009	NOT10	141
175113	NOT10_FAS12009	NOT10	42
175114	NOT10_FAS12009	NOT10	124
175115	NOT10_FAS12009	NOT10	101
175116	NOT10_FAS12009	NOT10	98
175117	NOT10_FAS12009	NOT10	22
175118	NOT10_FAS12009	NOT10	182
175119	NOT10_FAS12009	NOT10	32
175120	NOT10_FAS12009	NOT10	70
175121	NOT10_FAS12009	NOT10	112
175122	NOT10_FAS12009	NOT10	55
175123	NOT10_FAS12009	NOT10	85
175124	NOT10_FAS12009	NOT10	99
175125	NOT10_FAS12009	NOT10	119
175126	NOT10_FAS12009	NOT10	104
175127	NOT10_FAS12009	NOT10	41
175128	NOT10_FAS12009	NOT10	149
175129	NOT10_FAS12009	NOT10	83
175130	NOT10_FAS12009	NOT10	83
175131	NOT10_FAS12009	NOT10	91
175132	NOT10_FAS12009	NOT10	77
175133	NOT10_FAS12009	NOT10	127
175134	NOT10_FAS12009	NOT10	68
175135	NOT10_FAS12009	NOT10	184
175136	NOT10_FAS12009	NOT10	37
175137	NOT10_FAS12009	NOT10	59
175138	NOT10_FAS12009	NOT10	119
175139	NOT10_FAS12009	NOT10	67
175140	NOT10_FAS12009	NOT10	42
175141	NOT10_FAS12009	NOT10	116
175142	NOT10_FAS12009	NOT10	108
175143	NOT10_FAS12009	NOT10	191
175144	NOT10_FAS12009	NOT10	111
175145	NOT10_FAS12009	NOT10	116
175146	NOT10_FAS12009	NOT10	57
175147	NOT10_FAS12009	NOT10	91
175148	NOT10_FAS12009	NOT10	75
175149	NOT10_FAS12009	NOT10	69
175150	NOT10_FAS12009	NOT10	76
175151	NOT10_FAS12009	NOT10	77
175152	NOT10_FAS12009	NOT10	122
175153	NOT10_FAS12009	NOT10	160
175154	NOT10_FAS12009	NOT10	107
175155	NOT10_FAS12009	NOT10	145
175156	NOT10_FAS12009	NOT10	110
175157	NOT10_FAS12009	NOT10	103
175158	NOT10_FAS12009	NOT10	75
175159	NOT10_FAS12009	NOT10	47
175160	NOT10_FAS12009	NOT10	190
175161	NOT10_FAS12009	NOT10	53
175162	NOT10_FAS12009	NOT10	50
175163	NOT10_FAS12009	NOT10	156
175164	NOT10_FAS12009	NOT10	88
175165	NOT10_FAS12009	NOT10	119
175166	NOT10_FAS12009	NOT10	68
175167	NOT10_FAS12009	NOT10	66
175168	NOT10_FAS12009	NOT10	125
175169	NOT10_FAS12009	NOT10	70
175170	NOT10_FAS12009	NOT10	76
175171	NOT10_FAS12009	NOT10	67
175172	NOT10_FAS12009	NOT10	107
175173	NOT10_FAS12009	NOT10	34
175174	NOT10_FAS12009	NOT10	47
175175	NOT10_FAS12009	NOT10	51
175176	NOT10_FAS12009	NOT10	98
175177	NOT10_FAS12009	NOT10	47
175178	NOT10_FAS12009	NOT10	55
175179	NOT10_FAS12009	NOT10	177
175180	NOT10_FAS12009	NOT10	26
175181	NOT10_FAS12009	NOT10	82
175182	NOT10_FAS12009	NOT10	67
175183	NOT10_FAS12009	NOT10	59
175184	NOT10_FAS12009	NOT10	70
175185	NOT10_FAS12009	NOT10	64
175186	NOT10_FAS12009	NOT10	92
175187	NOT10_FAS12009	NOT10	117
175188	NOT10_FAS12009	NOT10	48
175189	NOT10_FAS12009	NOT10	94
175190	NOT10_FAS12009	NOT10	57
175191	NOT10_FAS12009	NOT10	73
175192	NOT10_FAS12009	NOT10	21
175193	NOT10_FAS12009	NOT10	78
175194	NOT10_FAS12009	NOT10	135
175195	NOT10_FAS12009	NOT10	24
175196	NOT10_FAS12009	NOT10	36
175197	NOT10_FAS12009	NOT10	159
175198	NOT10_FAS12009	NOT10	84
175199	NOT10_FAS12009	NOT10	118
175200	NOT10_FAS12009	NOT10	123
175201	NOT10_FAS12009	NOT10	60
175202	NOT10_FAS12009	NOT10	112
175203	NOT10_FAS12009	NOT10	78
175204	NOT10_FAS12009	NOT10	42
175205	NOT10_FAS12009	NOT10	147
175206	NOT10_FAS12009	NOT10	79
175207	NOT10_FAS12009	NOT10	113
175208	NOT10_FAS12009	NOT10	135
175209	NOT10_FAS12009	NOT10	44
175210	NOT10_FAS12009	NOT10	89
175211	NOT10_FAS12009	NOT10	237
175212	NOT10_FAS12009	NOT10	50
175213	NOT10_FAS12009	NOT10	90
175214	NOT10_FAS12009	NOT10	66
175215	NOT10_FAS12009	NOT10	67
175216	NOT10_FAS12009	NOT10	83
175217	NOT10_FAS12009	NOT10	78
175218	NOT10_FAS12009	NOT10	72
175219	NOT10_FAS12009	NOT10	66
175220	NOT10_FAS12009	NOT10	105
175221	NOT10_FAS12009	NOT10	30
175222	NOT10_FAS12009	NOT10	119
175223	NOT10_FAS12009	NOT10	109
175224	NOT10_FAS12009	NOT10	82
175225	NOT10_FAS12009	NOT10	96
175226	NOT10_FAS12009	NOT10	75
175227	NOT10_FAS12009	NOT10	51
175228	NOT10_FAS12009	NOT10	85
175229	NOT10_FAS12009	NOT10	122
175230	NOT10_FAS12009	NOT10	64
175231	NOT10_FAS12009	NOT10	42
175232	NOT10_FAS12009	NOT10	102
175233	NOT10_FAS12009	NOT10	124
175234	NOT10_FAS12009	NOT10	111
175235	NOT10_FAS12009	NOT10	136
175236	NOT10_FAS12009	NOT10	53
175237	NOT10_FAS12009	NOT10	174
175238	NOT10_FAS12009	NOT10	76
175239	NOT10_FAS12009	NOT10	58
175240	NOT10_FAS12009	NOT10	71
175241	NOT10_FAS12009	NOT10	165
175242	NOT10_FAS12009	NOT10	67
175243	NOT10_FAS12009	NOT10	54
175244	NOT10_FAS12009	NOT10	62
175245	NOT10_FAS12009	NOT10	37
175246	NOT10_FAS12009	NOT10	41
175247	NOT10_FAS12009	NOT10	73
175248	NOT10_FAS12009	NOT10	124
175249	NOT10_FAS12009	NOT10	166
175250	NOT10_FAS12009	NOT10	156
175251	NOT10_FAS12009	NOT10	104
175252	NOT10_FAS12009	NOT10	96
175253	NOT10_FAS12009	NOT10	112
175254	NOT10_FAS12009	NOT10	224
175255	NOT10_FAS12009	NOT10	137
175256	NOT10_FAS12009	NOT10	100
175257	NOT10_FAS12009	NOT10	74
175258	NOT10_FAS12009	NOT10	22
175259	NOT10_FAS12009	NOT10	38
175260	NOT10_FAS12009	NOT10	67
175261	NOT10_FAS12009	NOT10	59
175262	NOT10_FAS12009	NOT10	83
175263	NOT10_FAS12009	NOT10	168
175264	NOT10_FAS12009	NOT10	123
175265	NOT10_FAS12009	NOT10	92
175266	NOT10_FAS12009	NOT10	65
175267	NOT10_FAS12009	NOT10	131
175268	NOT10_FAS12009	NOT10	126
175269	NOT10_FAS12009	NOT10	128
175270	NOT10_FAS12009	NOT10	112
175271	NOT10_FAS12009	NOT10	78
175272	NOT10_FAS12009	NOT10	68
175273	NOT10_FAS12009	NOT10	111
175274	NOT10_FAS12009	NOT10	58
175275	NOT10_FAS12009	NOT10	103
175276	NOT10_FAS12009	NOT10	39
175277	NOT10_FAS12009	NOT10	129
175278	NOT10_FAS12009	NOT10	121
175279	NOT10_FAS12009	NOT10	42
175280	NOT10_FAS12009	NOT10	112
175281	NOT10_FAS12009	NOT10	76
175282	NOT10_FAS12009	NOT10	103
175283	NOT10_FAS12009	NOT10	30
175284	NOT10_FAS12009	NOT10	88
175285	NOT10_FAS12009	NOT10	77
175286	NOT10_FAS12009	NOT10	138
175287	NOT10_FAS12009	NOT10	200
175288	NOT10_FAS12009	NOT10	182
175289	NOT10_FAS12009	NOT10	65
175290	NOT10_FAS12009	NOT10	86
175291	NOT10_FAS12009	NOT10	32
175292	NOT10_FAS12009	NOT10	87
175293	NOT10_FAS12009	NOT10	71
175294	NOT10_FAS12009	NOT10	184
175295	NOT10_FAS12009	NOT10	103
175296	NOT10_FAS12009	NOT10	75
175297	NOT10_FAS12009	NOT10	109
175298	NOT10_FAS12009	NOT10	157
175299	NOT10_FAS12009	NOT10	35
175300	NOT10_FAS12009	NOT10	52
175301	NOT10_FAS12009	NOT10	87
175302	NOT10_FAS12009	NOT10	58
175303	NOT10_FAS12009	NOT10	150
175304	NOT10_FAS12009	NOT10	154
175305	NOT10_FAS12009	NOT10	56
175306	NOT10_FAS12009	NOT10	29
175307	NOT10_FAS12009	NOT10	73
175308	NOT10_FAS12009	NOT10	88
175309	NOT10_FAS12009	NOT10	116
175310	NOT10_FAS12009	NOT10	102
175311	NOT10_FAS12009	NOT10	46
175312	NOT10_FAS12009	NOT10	123
175313	NOT10_FAS12009	NOT10	42
175314	NOT10_FAS12009	NOT10	86
175315	NOT10_FAS12009	NOT10	79
175316	NOT10_FAS12009	NOT10	28
175317	NOT10_FAS12009	NOT10	46
175318	NOT10_FAS12009	NOT10	81
175319	NOT10_FAS12009	NOT10	183
175320	NOT10_FAS12009	NOT10	45
175321	NOT10_FAS12009	NOT10	74
175322	NOT10_FAS12009	NOT10	104
175323	NOT10_FAS12009	NOT10	52
175324	NOT10_FAS12009	NOT10	75
175325	NOT10_FAS12009	NOT10	65
175326	NOT10_FAS12009	NOT10	35
175327	NOT10_FAS12009	NOT10	46
175328	NOT10_FAS12009	NOT10	119
175329	NOT10_FAS12009	NOT10	42
175330	NOT10_FAS12009	NOT10	43
175331	NOT10_FAS12009	NOT10	76
175332	NOT10_FAS12009	NOT10	193
175333	NOT10_FAS12009	NOT10	119
175334	NOT10_FAS12009	NOT10	98
175335	NOT10_FAS12009	NOT10	60
175336	NOT10_FAS12009	NOT10	106
175337	NOT10_FAS12009	NOT10	118
175338	NOT10_FAS12009	NOT10	154
175339	NOT10_FAS12009	NOT10	140
175340	NOT10_FAS12009	NOT10	30
175341	NOT10_FAS12009	NOT10	66
175342	NOT10_FAS12009	NOT10	72
175343	NOT10_FAS12009	NOT10	40
175344	NOT10_FAS12009	NOT10	122
175345	NOT10_FAS12009	NOT10	55
175346	NOT10_FAS12009	NOT10	93
175347	NOT10_FAS12009	NOT10	177
175348	NOT10_FAS12009	NOT10	83
175349	NOT10_FAS12009	NOT10	116
175350	NOT10_FAS12009	NOT10	93
175351	NOT10_FAS12009	NOT10	107
175352	NOT10_FAS12009	NOT10	48
175353	NOT10_FAS12009	NOT10	98
175354	NOT10_FAS12009	NOT10	61
175355	NOT10_FAS12009	NOT10	65
175356	NOT10_FAS12009	NOT10	129
175357	NOT10_FAS12009	NOT10	104
175358	NOT10_FAS12009	NOT10	110
175359	NOT10_FAS12009	NOT10	34
175360	NOT10_FAS12009	NOT10	47
175361	NOT10_FAS12009	NOT10	82
175362	NOT10_FAS12009	NOT10	115
175363	NOT10_FAS12009	NOT10	35
175364	NOT10_FAS12009	NOT10	64
175365	NOT10_FAS12009	NOT10	65
175366	NOT10_FAS12009	NOT10	113
175367	NOT10_FAS12009	NOT10	167
175368	NOT10_FAS12009	NOT10	103
175369	NOT10_FAS12009	NOT10	48
175370	NOT10_FAS12009	NOT10	126
175371	NOT10_FAS12009	NOT10	52
175372	NOT10_FAS12009	NOT10	111
175373	NOT10_FAS12009	NOT10	186
175374	NOT10_FAS12009	NOT10	29
175375	NOT10_FAS12009	NOT10	108
175376	NOT10_FAS12009	NOT10	7
175377	NOT10_FAS12009	NOT10	51
175378	NOT10_FAS12009	NOT10	82
175379	NOT10_FAS12009	NOT10	32
175380	NOT10_FAS12009	NOT10	37
175381	NOT10_FAS12009	NOT10	81
175382	NOT10_FAS12009	NOT10	70
175383	NOT10_FAS12009	NOT10	59
175384	NOT10_FAS12009	NOT10	72
175385	NOT10_FAS12009	NOT10	120
175386	NOT10_FAS12009	NOT10	105
175387	NOT10_FAS12009	NOT10	147
175388	NOT10_FAS12009	NOT10	101
175389	NOT10_FAS12009	NOT10	72
175390	NOT10_FAS12009	NOT10	122
175391	NOT10_FAS12009	NOT10	87
175392	NOT10_FAS12009	NOT10	116
175393	NOT10_FAS12009	NOT10	33
175394	NOT10_FAS12009	NOT10	86
175395	NOT10_FAS12009	NOT10	52
175396	NOT10_FAS12009	NOT10	64
175397	NOT10_FAS12009	NOT10	92
175398	NOT10_FAS12009	NOT10	118
175399	NOT10_FAS12009	NOT10	75
175400	NOT10_FAS12009	NOT10	88
175401	NOT10_FAS12009	NOT10	44
175402	NOT10_FAS12009	NOT10	149
175403	NOT10_FAS12009	NOT10	95
175404	NOT10_FAS12009	NOT10	139
175405	NOT10_FAS12009	NOT10	59
175406	NOT10_FAS12009	NOT10	87
175407	NOT10_FAS12009	NOT10	80
175408	NOT10_FAS12009	NOT10	56
175409	NOT10_FAS12009	NOT10	31
175410	NOT10_FAS12009	NOT10	67
175411	NOT10_FAS12009	NOT10	159
175412	NOT10_FAS12009	NOT10	96
175413	NOT10_FAS12009	NOT10	116
175414	NOT10_FAS12009	NOT10	67
175415	NOT10_FAS12009	NOT10	50
175416	NOT10_FAS12009	NOT10	103
175417	NOT10_FAS12009	NOT10	73
175418	NOT10_FAS12009	NOT10	37
175419	NOT10_FAS12009	NOT10	172
175420	NOT10_FAS12009	NOT10	69
175421	NOT10_FAS12009	NOT10	56
175422	NOT10_FAS12009	NOT10	57
175423	NOT10_FAS12009	NOT10	133
175424	NOT10_FAS12009	NOT10	55
175425	NOT10_FAS12009	NOT10	82
175426	NOT10_FAS12009	NOT10	107
175427	NOT10_FAS12009	NOT10	74
175428	NOT10_FAS12009	NOT10	48
175429	NOT10_FAS12009	NOT10	90
175430	NOT10_FAS12009	NOT10	94
175431	NOT10_FAS12009	NOT10	98
175432	NOT10_FAS12009	NOT10	76
175433	NOT10_FAS12009	NOT10	117
175434	NOT10_FAS12009	NOT10	90
175435	NOT10_FAS12009	NOT10	126
175436	NOT10_FAS12009	NOT10	108
175437	NOT10_FAS12009	NOT10	83
175438	NOT10_FAS12009	NOT10	73
175439	NOT10_FAS12009	NOT10	88
175440	NOT10_FAS12009	NOT10	63
175441	NOT10_FAS12009	NOT10	72
175442	NOT10_FAS12009	NOT10	157
175443	NOT10_FAS12009	NOT10	48
175444	NOT10_FAS12009	NOT10	78
175445	NOT10_FAS12009	NOT10	71
175446	NOT10_FAS12009	NOT10	113
175447	NOT10_FAS12009	NOT10	21
175448	NOT10_FAS12009	NOT10	69
175449	NOT10_FAS12009	NOT10	188
175450	NOT10_FAS12009	NOT10	73
175451	NOT10_FAS12009	NOT10	174
175452	NOT10_FAS12009	NOT10	47
175453	NOT10_FAS12009	NOT10	88
175454	NOT10_FAS12009	NOT10	80
175455	NOT10_FAS12009	NOT10	51
175456	NOT10_FAS12009	NOT10	152
175457	NOT10_FAS12009	NOT10	75
175458	NOT10_FAS12009	NOT10	139
175459	NOT10_FAS12009	NOT10	50
175460	NOT10_FAS12009	NOT10	22
175461	NOT10_FAS12009	NOT10	100
175462	NOT10_FAS12009	NOT10	141
175463	NOT10_FAS12009	NOT10	56
175464	NOT10_FAS12009	NOT10	41
175465	NOT10_FAS12009	NOT10	92
175466	NOT10_FAS12009	NOT10	45
175467	NOT10_FAS12009	NOT10	82
175468	NOT10_FAS12009	NOT10	172
175469	NOT10_FAS12009	NOT10	68
175470	NOT10_FAS12009	NOT10	134
175471	NOT10_FAS12009	NOT10	80
175472	NOT10_FAS12009	NOT10	103
175473	NOT10_FAS12009	NOT10	66
175474	NOT10_FAS12009	NOT10	36
175475	NOT10_FAS12009	NOT10	41
175476	NOT10_FAS12009	NOT10	137
175477	NOT10_FAS12009	NOT10	72
175478	NOT10_FAS12009	NOT10	84
175479	NOT10_FAS12009	NOT10	63
175480	NOT10_FAS12009	NOT10	120
175481	NOT10_FAS12009	NOT10	91
175482	NOT10_FAS12009	NOT10	218
175483	NOT10_FAS12009	NOT10	73
175484	NOT10_FAS12009	NOT10	95
175485	NOT10_FAS12009	NOT10	46
175486	NOT10_FAS12009	NOT10	118
175487	NOT10_FAS12009	NOT10	127
175488	NOT10_FAS12009	NOT10	92
175489	NOT10_FAS12009	NOT10	98
175490	NOT10_FAS12009	NOT10	133
175491	NOT10_FAS12009	NOT10	213
175492	NOT10_FAS12009	NOT10	31
175493	NOT10_FAS12009	NOT10	31
175494	NOT10_FAS12009	NOT10	37
175495	NOT10_FAS12009	NOT10	113
175496	NOT10_FAS12009	NOT10	97
175497	NOT10_FAS12009	NOT10	86
175498	NOT10_FAS12009	NOT10	100
175499	NOT10_FAS12009	NOT10	72
175500	NOT10_FAS12009	NOT10	171
175501	NOT10_FAS12009	NOT10	55
175502	NOT10_FAS12009	NOT10	85
175503	NOT10_FAS12009	NOT10	50
175504	NOT10_FAS12009	NOT10	101
175505	NOT10_FAS12009	NOT10	34
175506	NOT10_FAS12009	NOT10	62
175507	NOT10_FAS12009	NOT10	57
175508	NOT10_FAS12009	NOT10	147
175509	NOT10_FAS12009	NOT10	32
175510	NOT10_FAS12009	NOT10	52
175511	NOT10_FAS12009	NOT10	135
175512	NOT10_FAS12009	NOT10	98
175513	NOT10_FAS12009	NOT10	25
175514	NOT10_FAS12009	NOT10	97
175515	NOT10_FAS12009	NOT10	79
175516	NOT10_FAS12009	NOT10	79
175517	NOT10_FAS12009	NOT10	100
175518	NOT10_FAS12009	NOT10	50
175519	NOT10_FAS12009	NOT10	120
175520	NOT10_FAS12009	NOT10	131
175521	NOT10_FAS12009	NOT10	36
175522	NOT10_FAS12009	NOT10	111
175523	NOT10_FAS12009	NOT10	78
175524	NOT10_FAS12009	NOT10	110
175525	NOT10_FAS12009	NOT10	87
175526	NOT10_FAS12009	NOT10	34
175527	NOT10_FAS12009	NOT10	44
175528	NOT10_FAS12009	NOT10	146
175529	NOT10_FAS12009	NOT10	58
175530	NOT10_FAS12009	NOT10	110
175531	NOT10_FAS12009	NOT10	62
175532	NOT10_FAS12009	NOT10	113
175533	NOT10_FAS12009	NOT10	50
175534	NOT10_FAS12009	NOT10	106
175535	NOT10_FAS12009	NOT10	44
175536	NOT10_FAS12009	NOT10	91
175537	NOT10_FAS12009	NOT10	154
175538	NOT10_FAS12009	NOT10	66
175539	NOT10_FAS12009	NOT10	103
175540	NOT10_FAS12009	NOT10	149
175541	NOT10_FAS12009	NOT10	79
175542	NOT10_FAS12009	NOT10	57
175543	NOT10_FAS12009	NOT10	144
175544	NOT10_FAS12009	NOT10	84
175545	NOT10_FAS12009	NOT10	176
175546	NOT10_FAS12009	NOT10	124
175547	NOT10_FAS12009	NOT10	27
175548	NOT10_FAS12009	NOT10	43
175549	NOT10_FAS12009	NOT10	82
175550	NOT10_FAS12009	NOT10	71
175551	NOT10_FAS12009	NOT10	133
175552	NOT10_FAS12009	NOT10	128
175553	NOT10_FAS12009	NOT10	111
175554	NOT10_FAS12009	NOT10	41
175555	NOT10_FAS12009	NOT10	74
175556	NOT10_FAS12009	NOT10	68
175557	NOT10_FAS12009	NOT10	186
175558	NOT10_FAS12009	NOT10	87
175559	NOT10_FAS12009	NOT10	26
175560	NOT10_FAS12009	NOT10	84
175561	NOT10_FAS12009	NOT10	53
175562	NOT10_FAS12009	NOT10	106
175563	NOT10_FAS12009	NOT10	59
175564	NOT10_FAS12009	NOT10	90
175565	NOT10_FAS12009	NOT10	70
175566	NOT10_FAS12009	NOT10	156
175567	NOT10_FAS12009	NOT10	83
175568	NOT10_FAS12009	NOT10	61
175569	NOT10_FAS12009	NOT10	58
175570	NOT10_FAS12009	NOT10	146
175571	NOT10_FAS12009	NOT10	111
175572	NOT10_FAS12009	NOT10	189
175573	NOT10_FAS12009	NOT10	144
175574	NOT10_FAS12009	NOT10	119
175575	NOT10_FAS12009	NOT10	58
175576	NOT10_FAS12009	NOT10	76
175577	NOT10_FAS12009	NOT10	76
175578	NOT10_FAS12009	NOT10	85
175579	NOT10_FAS12009	NOT10	101
175580	NOT10_FAS12009	NOT10	118
175581	NOT10_FAS12009	NOT10	33
175582	NOT10_FAS12009	NOT10	93
175583	NOT10_FAS12009	NOT10	100
175584	NOT10_FAS12009	NOT10	77
175585	NOT10_FAS12009	NOT10	32
175586	NOT10_FAS12009	NOT10	65
175587	NOT10_FAS12009	NOT10	94
175588	NOT10_FAS12009	NOT10	137
175589	NOT10_FAS12009	NOT10	9
175590	NOT10_FAS12009	NOT10	196
175591	NOT10_FAS12009	NOT10	134
175592	NOT10_FAS12009	NOT10	32
175593	NOT10_FAS12009	NOT10	44
175594	NOT10_FAS12009	NOT10	117
175595	NOT10_FAS12009	NOT10	56
175596	NOT10_FAS12009	NOT10	117
175597	NOT10_FAS12009	NOT10	56
175598	NOT10_FAS12009	NOT10	60
175599	NOT10_FAS12009	NOT10	130
175600	NOT10_FAS12009	NOT10	41
175601	NOT10_FAS12009	NOT10	112
175602	NOT10_FAS12009	NOT10	109
175603	NOT10_FAS12009	NOT10	36
175604	NOT10_FAS12009	NOT10	20
175605	NOT10_FAS12009	NOT10	88
175606	NOT10_FAS12009	NOT10	37
175607	NOT10_FAS12009	NOT10	57
175608	NOT10_FAS12009	NOT10	97
175609	NOT10_FAS12009	NOT10	26
175610	NOT10_FAS12009	NOT10	81
175611	NOT10_FAS12009	NOT10	146
175612	NOT10_FAS12009	NOT10	136
175613	NOT10_FAS12009	NOT10	113
175614	NOT10_FAS12009	NOT10	164
175615	NOT10_FAS12009	NOT10	60
175616	NOT10_FAS12009	NOT10	56
175617	NOT10_FAS12009	NOT10	112
175618	NOT10_FAS12009	NOT10	49
175619	NOT10_FAS12009	NOT10	62
175620	NOT10_FAS12009	NOT10	144
175621	NOT10_FAS12009	NOT10	46
175622	NOT10_FAS12009	NOT10	142
175623	NOT10_FAS12009	NOT10	49
175624	NOT10_FAS12009	NOT10	154
175625	NOT10_FAS12009	NOT10	151
175626	NOT10_FAS12009	NOT10	33
175627	NOT10_FAS12009	NOT10	30
175628	NOT10_FAS12009	NOT10	127
175629	NOT10_FAS12009	NOT10	127
175630	NOT10_FAS12009	NOT10	188
175631	NOT10_FAS12009	NOT10	74
175632	NOT10_FAS12009	NOT10	90
175633	NOT10_FAS12009	NOT10	82
175634	NOT10_FAS12009	NOT10	25
175635	NOT10_FAS12009	NOT10	113
175636	NOT10_FAS12009	NOT10	20
175637	NOT10_FAS12009	NOT10	107
175638	NOT10_FAS12009	NOT10	179
175639	NOT10_FAS12009	NOT10	33
175640	NOT10_FAS12009	NOT10	122
175641	NOT10_FAS12009	NOT10	92
175642	NOT10_FAS12009	NOT10	58
175643	NOT10_FAS12009	NOT10	140
175644	NOT10_FAS12009	NOT10	84
175645	NOT10_FAS12009	NOT10	132
175646	NOT10_FAS12009	NOT10	36
175647	NOT10_FAS12009	NOT10	78
175648	NOT10_FAS12009	NOT10	124
175649	NOT10_FAS12009	NOT10	54
175650	NOT10_FAS12009	NOT10	60
175651	NOT10_FAS12009	NOT10	29
175652	NOT10_FAS12009	NOT10	32
175653	NOT10_FAS12009	NOT10	32
175654	NOT10_FAS12009	NOT10	110
175655	NOT10_FAS12009	NOT10	80
175656	NOT10_FAS12009	NOT10	49
175657	NOT10_FAS12009	NOT10	57
175658	NOT10_FAS12009	NOT10	142
175659	NOT10_FAS12009	NOT10	82
175660	NOT10_FAS12009	NOT10	151
175661	NOT10_FAS12009	NOT10	103
175662	NOT10_FAS12009	NOT10	30
175663	NOT10_FAS12009	NOT10	68
175664	NOT10_FAS12009	NOT10	24
175665	NOT10_FAS12009	NOT10	84
175666	NOT10_FAS12009	NOT10	38
175667	NOT10_FAS12009	NOT10	142
175668	NOT10_FAS12009	NOT10	116
175669	NOT10_FAS12009	NOT10	65
175670	NOT10_FAS12009	NOT10	120
175671	NOT10_FAS12009	NOT10	153
175672	NOT10_FAS12009	NOT10	41
175673	NOT10_FAS12009	NOT10	72
175674	NOT10_FAS12009	NOT10	184
175675	NOT10_FAS12009	NOT10	99
175676	NOT10_FAS12009	NOT10	139
175677	NOT10_FAS12009	NOT10	50
175678	NOT10_FAS12009	NOT10	73
175679	NOT10_FAS12009	NOT10	85
175680	NOT10_FAS12009	NOT10	63
175681	NOT10_FAS12009	NOT10	64
175682	NOT10_FAS12009	NOT10	64
175683	NOT10_FAS12009	NOT10	101
175684	NOT10_FAS12009	NOT10	34
175685	NOT10_FAS12009	NOT10	168
175686	NOT10_FAS12009	NOT10	43
175687	NOT10_FAS12009	NOT10	106
175688	NOT10_FAS12009	NOT10	177
175689	NOT10_FAS12009	NOT10	35
175690	NOT10_FAS12009	NOT10	43
175691	NOT10_FAS12009	NOT10	139
175692	NOT10_FAS12009	NOT10	72
175693	NOT10_FAS12009	NOT10	134
175694	NOT10_FAS12009	NOT10	91
175695	NOT10_FAS12009	NOT10	220
175696	NOT10_FAS12009	NOT10	128
175697	NOT10_FAS12009	NOT10	145
175698	NOT10_FAS12009	NOT10	53
175699	NOT10_FAS12009	NOT10	64
175700	NOT10_FAS12009	NOT10	92
175701	NOT10_FAS12009	NOT10	64
175702	NOT10_FAS12009	NOT10	15
175703	NOT10_FAS12009	NOT10	85
175704	NOT10_FAS12009	NOT10	98
175705	NOT10_FAS12009	NOT10	54
175706	NOT10_FAS12009	NOT10	98
175707	NOT10_FAS12009	NOT10	161
175708	NOT10_FAS12009	NOT10	134
175709	NOT10_FAS12009	NOT10	40
175710	NOT10_FAS12009	NOT10	85
175711	NOT10_FAS12009	NOT10	57
175712	NOT10_FAS12009	NOT10	154
175713	NOT10_FAS12009	NOT10	157
175714	NOT10_FAS12009	NOT10	107
175715	NOT10_FAS12009	NOT10	79
175716	NOT10_FAS12009	NOT10	64
175717	NOT10_FAS12009	NOT10	58
175718	NOT10_FAS12009	NOT10	97
175719	NOT10_FAS12009	NOT10	67
175720	NOT10_FAS12009	NOT10	41
175721	NOT10_FAS12009	NOT10	43
175722	NOT10_FAS12009	NOT10	99
175723	NOT10_FAS12009	NOT10	62
175724	NOT10_FAS12009	NOT10	184
175725	NOT10_FAS12009	NOT10	135
175726	NOT10_FAS12009	NOT10	124
175727	NOT10_FAS12009	NOT10	110
175728	NOT10_FAS12009	NOT10	73
175729	NOT10_FAS12009	NOT10	71
175730	NOT10_FAS12009	NOT10	83
175731	NOT10_FAS12009	NOT10	39
175732	NOT10_FAS12009	NOT10	140
175733	NOT10_FAS12009	NOT10	96
175734	NOT10_FAS12009	NOT10	51
175735	NOT10_FAS12009	NOT10	138
175736	NOT10_FAS12009	NOT10	20
175737	NOT10_FAS12009	NOT10	81
175738	NOT10_FAS12009	NOT10	144
175739	NOT10_FAS12009	NOT10	124
175740	NOT10_FAS12009	NOT10	151
175741	NOT10_FAS12009	NOT10	53
175742	NOT10_FAS12009	NOT10	108
175743	NOT10_FAS12009	NOT10	227
175744	NOT10_FAS12009	NOT10	67
175745	NOT10_FAS12009	NOT10	76
175746	NOT10_FAS12009	NOT10	109
175747	NOT10_FAS12009	NOT10	36
175748	NOT10_FAS12009	NOT10	126
175749	NOT10_FAS12009	NOT10	86
175750	NOT10_FAS12009	NOT10	138
175751	NOT10_FAS12009	NOT10	131
175752	NOT10_FAS12009	NOT10	59
175753	NOT10_FAS12009	NOT10	59
175754	NOT10_FAS12009	NOT10	59
175755	NOT10_FAS12009	NOT10	49
175756	NOT10_FAS12009	NOT10	100
175757	NOT10_FAS12009	NOT10	184
175758	NOT10_FAS12009	NOT10	122
175759	NOT10_FAS12009	NOT10	138
175760	NOT10_FAS12009	NOT10	25
175761	NOT10_FAS12009	NOT10	39
175762	NOT10_FAS12009	NOT10	61
175763	NOT10_FAS12009	NOT10	167
175764	NOT10_FAS12009	NOT10	113
175765	NOT10_FAS12009	NOT10	83
175766	NOT10_FAS12009	NOT10	66
175767	NOT10_FAS12009	NOT10	58
175768	NOT10_FAS12009	NOT10	97
175769	NOT10_FAS12009	NOT10	56
175770	NOT10_FAS12009	NOT10	45
175771	NOT10_FAS12009	NOT10	60
175772	NOT10_FAS12009	NOT10	125
175773	NOT10_FAS12009	NOT10	25
175774	NOT10_FAS12009	NOT10	19
175775	NOT10_FAS12009	NOT10	75
175776	NOT10_FAS12009	NOT10	100
175777	NOT10_FAS12009	NOT10	53
175778	NOT10_FAS12009	NOT10	114
175779	NOT10_FAS12009	NOT10	11
175780	NOT10_FAS12009	NOT10	51
175781	NOT10_FAS12009	NOT10	41
175782	NOT10_FAS12009	NOT10	59
175783	NOT10_FAS12009	NOT10	188
175784	NOT10_FAS12009	NOT10	32
175785	NOT10_FAS12009	NOT10	84
175786	NOT10_FAS12009	NOT10	136
175787	NOT10_FAS12009	NOT10	44
175788	NOT10_FAS12009	NOT10	133
175789	NOT10_FAS12009	NOT10	140
175790	NOT10_FAS12009	NOT10	69
175791	NOT10_FAS12009	NOT10	111
175792	NOT10_FAS12009	NOT10	10
175793	NOT10_FAS12009	NOT10	144
175794	NOT10_FAS12009	NOT10	64
175795	NOT10_FAS12009	NOT10	122
175796	NOT10_FAS12009	NOT10	137
175797	NOT10_FAS12009	NOT10	208
175798	NOT10_FAS12009	NOT10	111
175799	NOT10_FAS12009	NOT10	49
175800	NOT10_FAS12009	NOT10	27
175801	NOT10_FAS12009	NOT10	61
175802	NOT10_FAS12009	NOT10	47
175803	NOT10_FAS12009	NOT10	155
175804	NOT10_FAS12009	NOT10	10
175805	NOT10_FAS12009	NOT10	70
175806	NOT10_FAS12009	NOT10	66
175807	NOT10_FAS12009	NOT10	51
175808	NOT10_FAS12009	NOT10	150
175809	NOT10_FAS12009	NOT10	73
175810	NOT10_FAS12009	NOT10	70
175811	NOT10_FAS12009	NOT10	58
175812	NOT10_FAS12009	NOT10	132
175813	NOT10_FAS12009	NOT10	78
175814	NOT10_FAS12009	NOT10	95
175815	NOT10_FAS12009	NOT10	106
175816	NOT10_FAS12009	NOT10	85
175817	NOT10_FAS12009	NOT10	88
175818	NOT10_FAS12009	NOT10	47
175819	NOT10_FAS12009	NOT10	87
175820	NOT10_FAS12009	NOT10	79
175821	NOT10_FAS12009	NOT10	99
175822	NOT10_FAS12009	NOT10	66
175823	NOT10_FAS12009	NOT10	141
175824	NOT10_FAS12009	NOT10	75
175825	NOT10_FAS12009	NOT10	30
175826	NOT10_FAS12009	NOT10	57
175827	NOT10_FAS12009	NOT10	47
175828	NOT10_FAS12009	NOT10	81
175829	NOT10_FAS12009	NOT10	66
175830	NOT10_FAS12009	NOT10	126
175831	NOT10_FAS12009	NOT10	82
175832	NOT10_FAS12009	NOT10	76
175833	NOT10_FAS12009	NOT10	82
175834	NOT10_FAS12009	NOT10	179
175835	NOT10_FAS12009	NOT10	107
175836	NOT10_FAS12009	NOT10	64
175837	NOT10_FAS12009	NOT10	137
175838	NOT10_FAS12009	NOT10	139
175839	NOT10_FAS12009	NOT10	108
175840	NOT10_FAS12009	NOT10	42
175841	NOT10_FAS12009	NOT10	163
175842	NOT10_FAS12009	NOT10	60
175843	NOT10_FAS12009	NOT10	37
175844	NOT10_FAS12009	NOT10	195
175845	NOT10_FAS12009	NOT10	10
175846	NOT10_FAS12009	NOT10	137
175847	NOT10_FAS12009	NOT10	105
175848	NOT10_FAS12009	NOT10	50
175849	NOT10_FAS12009	NOT10	87
175850	NOT10_FAS12009	NOT10	54
175851	NOT10_FAS12009	NOT10	97
175852	NOT10_FAS12009	NOT10	31
175853	NOT10_FAS12009	NOT10	78
175854	NOT10_FAS12009	NOT10	67
175855	NOT10_FAS12009	NOT10	131
175856	NOT10_FAS12009	NOT10	61
175857	NOT10_FAS12009	NOT10	85
175858	NOT10_FAS12009	NOT10	18
175859	NOT10_FAS12009	NOT10	59
175860	NOT10_FAS12009	NOT10	135
175861	NOT10_FAS12009	NOT10	42
175862	NOT10_FAS12009	NOT10	50
175863	NOT10_FAS12009	NOT10	68
175864	NOT10_FAS12009	NOT10	107
175865	NOT10_FAS12009	NOT10	109
175866	NOT10_FAS12009	NOT10	62
175867	NOT10_FAS12009	NOT10	170
175868	NOT10_FAS12009	NOT10	119
175869	NOT10_FAS12009	NOT10	119
175870	NOT10_FAS12009	NOT10	32
175871	NOT10_FAS12009	NOT10	126
175872	NOT10_FAS12009	NOT10	20
175873	NOT10_FAS12009	NOT10	64
175874	NOT10_FAS12009	NOT10	44
175875	NOT10_FAS12009	NOT10	43
175876	NOT10_FAS12009	NOT10	23
175877	NOT10_FAS12009	NOT10	93
175878	NOT10_FAS12009	NOT10	182
175879	NOT10_FAS12009	NOT10	40
175880	NOT10_FAS12009	NOT10	52
175881	NOT10_FAS12009	NOT10	77
175882	NOT10_FAS12009	NOT10	126
175883	NOT10_FAS12009	NOT10	95
175884	NOT10_FAS12009	NOT10	62
175885	NOT10_FAS12009	NOT10	125
175886	NOT10_FAS12009	NOT10	62
175887	NOT10_FAS12009	NOT10	103
175888	NOT10_FAS12009	NOT10	67
175889	NOT10_FAS12009	NOT10	97
175890	NOT10_FAS12009	NOT10	119
175891	NOT10_FAS12009	NOT10	61
175892	NOT10_FAS12009	NOT10	120
175893	NOT10_FAS12009	NOT10	57
175894	NOT10_FAS12009	NOT10	89
175895	NOT10_FAS12009	NOT10	61
175896	NOT10_FAS12009	NOT10	103
175897	NOT10_FAS12009	NOT10	34
175898	NOT10_FAS12009	NOT10	91
175899	NOT10_FAS12009	NOT10	98
175900	NOT10_FAS12009	NOT10	82
175901	NOT10_FAS12009	NOT10	124
175902	NOT10_FAS12009	NOT10	181
175903	NOT10_FAS12009	NOT10	52
175904	NOT10_FAS12009	NOT10	47
175905	NOT10_FAS12009	NOT10	25
175906	NOT10_FAS12009	NOT10	60
175907	NOT10_FAS12009	NOT10	84
175908	NOT10_FAS12009	NOT10	72
175909	NOT10_FAS12009	NOT10	140
175910	NOT10_FAS12009	NOT10	142
175911	NOT10_FAS12009	NOT10	206
175912	NOT10_FAS12009	NOT10	84
175913	NOT10_FAS12009	NOT10	115
175914	NOT10_FAS12009	NOT10	82
175915	NOT10_FAS12009	NOT10	33
175916	NOT10_FAS12009	NOT10	53
175917	NOT10_FAS12009	NOT10	58
175918	NOT10_FAS12009	NOT10	10
175919	NOT10_FAS12009	NOT10	42
175920	NOT10_FAS12009	NOT10	74
175921	NOT10_FAS12009	NOT10	87
175922	NOT10_FAS12009	NOT10	154
175923	NOT10_FAS12009	NOT10	146
175924	NOT10_FAS12009	NOT10	69
175925	NOT10_FAS12009	NOT10	96
175926	NOT10_FAS12009	NOT10	79
175927	NOT10_FAS12009	NOT10	198
175928	NOT10_FAS12009	NOT10	97
175929	NOT10_FAS12009	NOT10	41
175930	NOT10_FAS12009	NOT10	73
175931	NOT10_FAS12009	NOT10	53
175932	NOT10_FAS12009	NOT10	70
175933	NOT10_FAS12009	NOT10	145
175934	NOT10_FAS12009	NOT10	60
175935	NOT10_FAS12009	NOT10	47
175936	NOT10_FAS12009	NOT10	23
175937	NOT10_FAS12009	NOT10	85
175938	NOT10_FAS12009	NOT10	81
175939	NOT10_FAS12009	NOT10	153
175940	NOT10_FAS12009	NOT10	63
175941	NOT10_FAS12009	NOT10	45
175942	NOT10_FAS12009	NOT10	30
175943	NOT10_FAS12009	NOT10	52
175944	NOT10_FAS12009	NOT10	212
175945	NOT10_FAS12009	NOT10	117
175946	NOT10_FAS12009	NOT10	112
175947	NOT10_FAS12009	NOT10	59
175948	NOT10_FAS12009	NOT10	139
175949	NOT10_FAS12009	NOT10	45
175950	NOT10_FAS12009	NOT10	180
175951	NOT10_FAS12009	NOT10	190
175952	NOT10_FAS12009	NOT10	111
175953	NOT10_FAS12009	NOT10	74
175954	NOT10_FAS12009	NOT10	38
175955	NOT10_FAS12009	NOT10	90
175956	NOT10_FAS12009	NOT10	67
175957	NOT10_FAS12009	NOT10	114
175958	NOT10_FAS12009	NOT10	132
175959	NOT10_FAS12009	NOT10	129
175960	NOT10_FAS12009	NOT10	180
175961	NOT10_FAS12009	NOT10	58
175962	NOT10_FAS12009	NOT10	45
175963	NOT10_FAS12009	NOT10	115
175964	NOT10_FAS12009	NOT10	30
175965	NOT10_FAS12009	NOT10	82
175966	NOT10_FAS12009	NOT10	155
175967	NOT10_FAS12009	NOT10	47
175968	NOT10_FAS12009	NOT10	119
175969	NOT10_FAS12009	NOT10	37
175970	NOT10_FAS12009	NOT10	132
175971	NOT10_FAS12009	NOT10	137
175972	NOT10_FAS12009	NOT10	107
175973	NOT10_FAS12009	NOT10	59
175974	NOT10_FAS12009	NOT10	98
175975	NOT10_FAS12009	NOT10	85
175976	NOT10_FAS12009	NOT10	145
175977	NOT10_FAS12009	NOT10	159
175978	NOT10_FAS12009	NOT10	143
175979	NOT10_FAS12009	NOT10	87
175980	NOT10_FAS12009	NOT10	75
175981	NOT10_FAS12009	NOT10	28
175982	NOT10_FAS12009	NOT10	64
175983	NOT10_FAS12009	NOT10	104
175984	NOT10_FAS12009	NOT10	206
175985	NOT10_FAS12009	NOT10	156
175986	NOT10_FAS12009	NOT10	123
175987	NOT10_FAS12009	NOT10	60
175988	NOT10_FAS12009	NOT10	198
175989	NOT10_FAS12009	NOT10	84
175990	NOT10_FAS12009	NOT10	45
175991	NOT10_FAS12009	NOT10	105
175992	NOT10_FAS12009	NOT10	160
175993	NOT10_FAS12009	NOT10	44
175994	NOT10_FAS12009	NOT10	89
175995	NOT10_FAS12009	NOT10	124
175996	NOT10_FAS12009	NOT10	44
175997	NOT10_FAS12009	NOT10	82
175998	NOT10_FAS12009	NOT10	106
175999	NOT10_FAS12009	NOT10	28
176000	NOT10_FAS12009	NOT10	144
176001	NOT10_FAS12009	NOT10	115
176002	NOT10_FAS12009	NOT10	111
176003	NOT10_FAS12009	NOT10	62
176004	NOT10_FAS12009	NOT10	131
176005	NOT10_FAS12009	NOT10	35
176006	NOT10_FAS12009	NOT10	39
176007	NOT10_FAS12009	NOT10	145
176008	NOT10_FAS12009	NOT10	135
176009	NOT10_FAS12009	NOT10	112
176010	NOT10_FAS12009	NOT10	62
176011	NOT10_FAS12009	NOT10	94
176012	NOT10_FAS12009	NOT10	63
176013	NOT10_FAS12009	NOT10	33
176014	NOT10_FAS12009	NOT10	89
176015	NOT10_FAS12009	NOT10	124
176016	NOT10_FAS12009	NOT10	85
176017	NOT10_FAS12009	NOT10	34
176018	NOT10_FAS12009	NOT10	122
176019	NOT10_FAS12009	NOT10	69
176020	NOT10_FAS12009	NOT10	131
176021	NOT10_FAS12009	NOT10	38
176022	NOT10_FAS12009	NOT10	36
176023	NOT10_FAS12009	NOT10	101
176024	NOT10_FAS12009	NOT10	121
176025	NOT10_FAS12009	NOT10	60
176026	NOT10_FAS12009	NOT10	164
176027	NOT10_FAS12009	NOT10	97
176028	NOT10_FAS12009	NOT10	78
176029	NOT10_FAS12009	NOT10	201
176030	NOT10_FAS12009	NOT10	95
176031	NOT10_FAS12009	NOT10	93
176032	NOT10_FAS12009	NOT10	132
176033	NOT10_FAS12009	NOT10	118
176034	NOT10_FAS12009	NOT10	116
176035	NOT10_FAS12009	NOT10	87
176036	NOT10_FAS12009	NOT10	106
176037	NOT10_FAS12009	NOT10	41
176038	NOT10_FAS12009	NOT10	29
176039	NOT10_FAS12009	NOT10	175
176040	NOT10_FAS12009	NOT10	105
176041	NOT10_FAS12009	NOT10	43
176042	NOT10_FAS12009	NOT10	108
176043	NOT10_FAS12009	NOT10	129
176044	NOT10_FAS12009	NOT10	191
176045	NOT10_FAS12009	NOT10	66
176046	NOT10_FAS12009	NOT10	43
176047	NOT10_FAS12009	NOT10	25
176048	NOT10_FAS12009	NOT10	120
176049	NOT10_FAS12009	NOT10	63
176050	NOT10_FAS12009	NOT10	93
176051	NOT10_FAS12009	NOT10	97
176052	NOT10_FAS12009	NOT10	61
176053	NOT10_FAS12009	NOT10	52
176054	NOT10_FAS12009	NOT10	69
176055	NOT10_FAS12009	NOT10	50
176056	NOT10_FAS12009	NOT10	76
176057	NOT10_FAS12009	NOT10	84
176058	NOT10_FAS12009	NOT10	92
176059	NOT10_FAS12009	NOT10	155
176060	NOT10_FAS12009	NOT10	62
176061	NOT10_FAS12009	NOT10	85
176062	NOT10_FAS12009	NOT10	202
176063	NOT10_FAS12009	NOT10	82
176064	NOT10_FAS12009	NOT10	60
176065	NOT10_FAS12009	NOT10	168
176066	NOT10_FAS12009	NOT10	60
176067	NOT10_FAS12009	NOT10	35
176068	NOT10_FAS12009	NOT10	46
176069	NOT10_FAS12009	NOT10	111
176070	NOT10_FAS12009	NOT10	28
176071	NOT10_FAS12009	NOT10	82
176072	NOT10_FAS12009	NOT10	69
176073	NOT10_FAS12009	NOT10	97
176074	NOT10_FAS12009	NOT10	79
176075	NOT10_FAS12009	NOT10	84
176076	NOT10_FAS12009	NOT10	120
176077	NOT10_FAS12009	NOT10	125
176078	NOT10_FAS12009	NOT10	72
176079	NOT10_FAS12009	NOT10	77
176080	NOT10_FAS12009	NOT10	60
176081	NOT10_FAS12009	NOT10	29
176082	NOT10_FAS12009	NOT10	44
176083	NOT10_FAS12009	NOT10	59
176084	NOT10_FAS12009	NOT10	157
176085	NOT10_FAS12009	NOT10	106
176086	NOT10_FAS12009	NOT10	44
176087	NOT10_FAS12009	NOT10	131
176088	NOT10_FAS12009	NOT10	29
176089	NOT10_FAS12009	NOT10	97
176090	NOT10_FAS12009	NOT10	182
176091	NOT10_FAS12009	NOT10	92
176092	NOT10_FAS12009	NOT10	52
176093	NOT10_FAS12009	NOT10	63
176094	NOT10_FAS12009	NOT10	89
176095	NOT10_FAS12009	NOT10	85
176096	NOT10_FAS12009	NOT10	53
176097	NOT10_FAS12009	NOT10	53
176098	NOT10_FAS12009	NOT10	125
176099	NOT10_FAS12009	NOT10	54
176100	NOT10_FAS12009	NOT10	99
176101	NOT10_FAS12009	NOT10	129
176102	NOT10_FAS12009	NOT10	68
176103	NOT10_FAS12009	NOT10	86
176104	NOT10_FAS12009	NOT10	59
176105	NOT10_FAS12009	NOT10	69
176106	NOT10_FAS12009	NOT10	69
176107	NOT10_FAS12009	NOT10	71
176108	NOT10_FAS12009	NOT10	78
176109	NOT10_FAS12009	NOT10	80
176110	NOT10_FAS12009	NOT10	86
176111	NOT10_FAS12009	NOT10	58
176112	NOT10_FAS12009	NOT10	101
176113	NOT10_FAS12009	NOT10	93
176114	NOT10_FAS12009	NOT10	79
176115	NOT10_FAS12009	NOT10	103
176116	NOT10_FAS12009	NOT10	86
176117	NOT10_FAS12009	NOT10	59
176118	NOT10_FAS12009	NOT10	99
176119	NOT10_FAS12009	NOT10	129
176120	NOT10_FAS12009	NOT10	73
176121	NOT10_FAS12009	NOT10	77
176122	NOT10_FAS12009	NOT10	25
176123	NOT10_FAS12009	NOT10	42
176124	NOT10_FAS12009	NOT10	74
176125	NOT10_FAS12009	NOT10	60
176126	NOT10_FAS12009	NOT10	39
176127	NOT10_FAS12009	NOT10	134
176128	NOT10_FAS12009	NOT10	194
176129	NOT10_FAS12009	NOT10	41
176130	NOT10_FAS12009	NOT10	111
176131	NOT10_FAS12009	NOT10	76
176132	NOT10_FAS12009	NOT10	84
176133	NOT10_FAS12009	NOT10	54
176134	NOT10_FAS12009	NOT10	124
176135	NOT10_FAS12009	NOT10	78
176136	NOT10_FAS12009	NOT10	43
176137	NOT10_FAS12009	NOT10	82
176138	NOT10_FAS12009	NOT10	111
176139	NOT10_FAS12009	NOT10	84
176140	NOT10_FAS12009	NOT10	51
176141	NOT10_FAS12009	NOT10	149
176142	NOT10_FAS12009	NOT10	80
176143	NOT10_FAS12009	NOT10	39
176144	NOT10_FAS12009	NOT10	122
176145	NOT10_FAS12009	NOT10	109
176146	NOT10_FAS12009	NOT10	98
176147	NOT10_FAS12009	NOT10	68
176148	NOT10_FAS12009	NOT10	127
176149	NOT10_FAS12009	NOT10	33
176150	NOT10_FAS12009	NOT10	146
176151	NOT10_FAS12009	NOT10	114
176152	NOT10_FAS12009	NOT10	30
176153	NOT10_FAS12009	NOT10	35
176154	NOT10_FAS12009	NOT10	24
176155	NOT10_FAS12009	NOT10	49
176156	NOT10_FAS12009	NOT10	22
176157	NOT10_FAS12009	NOT10	24
176158	NOT10_FAS12009	NOT10	39
176159	NOT10_FAS12009	NOT10	101
176160	NOT10_FAS12009	NOT10	100
176161	NOT10_FAS12009	NOT10	127
176162	NOT10_FAS12009	NOT10	138
176163	NOT10_FAS12009	NOT10	109
176164	NOT10_FAS12009	NOT10	46
176165	NOT10_FAS12009	NOT10	120
176166	NOT10_FAS12009	NOT10	81
176167	NOT10_FAS12009	NOT10	81
176168	NOT10_FAS12009	NOT10	63
176169	NOT10_FAS12009	NOT10	145
176170	NOT10_FAS12009	NOT10	49
176171	NOT10_FAS12009	NOT10	142
176172	NOT10_FAS12009	NOT10	53
176173	NOT10_FAS12009	NOT10	113
176174	NOT10_FAS12009	NOT10	46
176175	NOT10_FAS12009	NOT10	58
176176	NOT10_FAS12009	NOT10	78
176177	NOT10_FAS12009	NOT10	141
176178	NOT10_FAS12009	NOT10	43
176179	NOT10_FAS12009	NOT10	99
176180	NOT10_FAS12009	NOT10	73
176181	NOT10_FAS12009	NOT10	71
176182	NOT10_FAS12009	NOT10	149
176183	NOT10_FAS12009	NOT10	73
176184	NOT10_FAS12009	NOT10	201
176185	NOT10_FAS12009	NOT10	57
176186	NOT10_FAS12009	NOT10	97
176187	NOT10_FAS12009	NOT10	58
176188	NOT10_FAS12009	NOT10	51
176189	NOT10_FAS12009	NOT10	47
176190	NOT10_FAS12009	NOT10	23
176191	NOT10_FAS12009	NOT10	97
176192	NOT10_FAS12009	NOT10	87
176193	NOT10_FAS12009	NOT10	25
176194	NOT10_FAS12009	NOT10	139
176195	NOT10_FAS12009	NOT10	93
176196	NOT10_FAS12009	NOT10	79
176197	NOT10_FAS12009	NOT10	25
176198	NOT10_FAS12009	NOT10	117
176199	NOT10_FAS12009	NOT10	108
176200	NOT10_FAS12009	NOT10	60
176201	NOT10_FAS12009	NOT10	11
176202	NOT10_FAS12009	NOT10	37
176203	NOT10_FAS12009	NOT10	42
176204	NOT10_FAS12009	NOT10	53
176205	NOT10_FAS12009	NOT10	79
176206	NOT10_FAS12009	NOT10	118
176207	NOT10_FAS12009	NOT10	132
176208	NOT10_FAS12009	NOT10	125
176209	NOT10_FAS12009	NOT10	54
176210	NOT10_FAS12009	NOT10	44
176211	NOT10_FAS12009	NOT10	83
176212	NOT10_FAS12009	NOT10	100
176213	NOT10_FAS12009	NOT10	64
176214	NOT10_FAS12009	NOT10	196
176215	NOT10_FAS12009	NOT10	89
176216	NOT10_FAS12009	NOT10	103
176217	NOT10_FAS12009	NOT10	72
176218	NOT10_FAS12009	NOT10	97
176219	NOT10_FAS12009	NOT10	35
176220	NOT10_FAS12009	NOT10	31
176221	NOT10_FAS12009	NOT10	51
176222	NOT10_FAS12009	NOT10	202
176223	NOT10_FAS12009	NOT10	146
176224	NOT10_FAS12009	NOT10	22
176225	NOT10_FAS12009	NOT10	80
176226	NOT10_FAS12009	NOT10	40
176227	NOT10_FAS12009	NOT10	35
176228	NOT10_FAS12009	NOT10	97
176229	NOT10_FAS12009	NOT10	12
176230	NOT10_FAS12009	NOT10	82
176231	NOT10_FAS12009	NOT10	26
176232	NOT10_FAS12009	NOT10	93
176233	NOT10_FAS12009	NOT10	26
176234	NOT10_FAS12009	NOT10	139
176235	NOT10_FAS12009	NOT10	63
176236	NOT10_FAS12009	NOT10	65
176237	NOT10_FAS12009	NOT10	157
176238	NOT10_FAS12009	NOT10	37
176239	NOT10_FAS12009	NOT10	59
176240	NOT10_FAS12009	NOT10	133
176241	NOT10_FAS12009	NOT10	68
176242	NOT10_FAS12009	NOT10	65
176243	NOT10_FAS12009	NOT10	90
176244	NOT10_FAS12009	NOT10	67
176245	NOT10_FAS12009	NOT10	37
176246	NOT10_FAS12009	NOT10	89
176247	NOT10_FAS12009	NOT10	141
176248	NOT10_FAS12009	NOT10	65
176249	NOT10_FAS12009	NOT10	30
176250	NOT10_FAS12009	NOT10	44
176251	NOT10_FAS12009	NOT10	119
176252	NOT10_FAS12009	NOT10	75
176253	NOT10_FAS12009	NOT10	90
176254	NOT10_FAS12009	NOT10	114
176255	NOT10_FAS12009	NOT10	35
176256	NOT10_FAS12009	NOT10	76
176257	NOT10_FAS12009	NOT10	135
176258	NOT10_FAS12009	NOT10	126
176259	NOT10_FAS12009	NOT10	76
176260	NOT10_FAS12009	NOT10	128
176261	NOT10_FAS12009	NOT10	99
176262	NOT10_FAS12009	NOT10	79
176263	NOT10_FAS12009	NOT10	69
176264	NOT10_FAS12009	NOT10	38
176265	NOT10_FAS12009	NOT10	26
176266	NOT10_FAS12009	NOT10	93
176267	NOT10_FAS12009	NOT10	60
176268	NOT10_FAS12009	NOT10	20
176269	NOT10_FAS12009	NOT10	100
176270	NOT10_FAS12009	NOT10	13
176271	NOT10_FAS12009	NOT10	127
176272	NOT10_FAS12009	NOT10	76
176273	NOT10_FAS12009	NOT10	45
176274	NOT10_FAS12009	NOT10	51
176275	NOT10_FAS12009	NOT10	83
176276	NOT10_FAS12009	NOT10	35
176277	NOT10_FAS12009	NOT10	46
176278	NOT10_FAS12009	NOT10	39
176279	NOT10_FAS12009	NOT10	126
176280	NOT10_FAS12009	NOT10	47
176281	NOT10_FAS12009	NOT10	59
176282	NOT10_FAS12009	NOT10	47
176283	NOT10_FAS12009	NOT10	116
176284	NOT10_FAS12009	NOT10	17
176285	NOT10_FAS12009	NOT10	61
176286	NOT10_FAS12009	NOT10	77
176287	NOT10_FAS12009	NOT10	41
176288	NOT10_FAS12009	NOT10	95
176289	NOT10_FAS12009	NOT10	49
176290	NOT10_FAS12009	NOT10	82
176291	NOT10_FAS12009	NOT10	80
176292	NOT10_FAS12009	NOT10	38
176293	NOT10_FAS12009	NOT10	33
176294	NOT10_FAS12009	NOT10	80
176295	NOT10_FAS12009	NOT10	67
176296	NOT10_FAS12009	NOT10	26
176297	NOT10_FAS12009	NOT10	54
176298	NOT10_FAS12009	NOT10	130
176299	NOT10_FAS12009	NOT10	122
176300	NOT10_FAS12009	NOT10	63
176301	NOT10_FAS12009	NOT10	76
176302	NOT10_FAS12009	NOT10	69
176303	NOT10_FAS12009	NOT10	68
176304	NOT10_FAS12009	NOT10	53
176305	NOT10_FAS12009	NOT10	67
176306	NOT10_FAS12009	NOT10	49
176307	NOT10_FAS12009	NOT10	68
176308	NOT10_FAS12009	NOT10	53
176309	NOT10_FAS12009	NOT10	55
176310	NOT10_FAS12009	NOT10	59
176311	NOT10_FAS12009	NOT10	102
176312	NOT10_FAS12009	NOT10	71
176313	NOT10_FAS12009	NOT10	60
176314	NOT10_FAS12009	NOT10	138
176315	NOT10_FAS12009	NOT10	64
176316	NOT10_FAS12009	NOT10	49
176317	NOT10_FAS12009	NOT10	50
176318	NOT10_FAS12009	NOT10	43
176319	NOT10_FAS12009	NOT10	136
176320	NOT10_FAS12009	NOT10	95
176321	NOT10_FAS12009	NOT10	60
176322	NOT10_FAS12009	NOT10	58
176323	NOT10_FAS12009	NOT10	115
176324	NOT10_FAS12009	NOT10	63
176325	NOT10_FAS12009	NOT10	24
176326	NOT10_FAS12009	NOT10	44
176327	NOT10_FAS12009	NOT10	26
176328	NOT10_FAS12009	NOT10	54
176329	NOT10_FAS12009	NOT10	88
176330	NOT10_FAS12009	NOT10	121
176331	NOT10_FAS12009	NOT10	120
176332	NOT10_FAS12009	NOT10	35
176333	NOT10_FAS12009	NOT10	141
176334	NOT10_FAS12009	NOT10	203
176335	NOT10_FAS12009	NOT10	54
176336	NOT10_FAS12009	NOT10	51
176337	NOT10_FAS12009	NOT10	98
176338	NOT10_FAS12009	NOT10	63
176339	NOT10_FAS12009	NOT10	59
176340	NOT10_FAS12009	NOT10	48
176341	NOT10_FAS12009	NOT10	38
176342	NOT10_FAS12009	NOT10	80
176343	NOT10_FAS12009	NOT10	22
176344	NOT10_FAS12009	NOT10	77
176345	NOT10_FAS12009	NOT10	107
176346	NOT10_FAS12009	NOT10	182
176347	NOT10_FAS12009	NOT10	11
176348	NOT10_FAS12009	NOT10	119
176349	NOT10_FAS12009	NOT10	7
176350	NOT10_FAS12009	NOT10	73
176351	NOT10_FAS12009	NOT10	25
176352	NOT10_FAS12009	NOT10	43
176353	NOT10_FAS12009	NOT10	10
176354	NOT10_FAS12009	NOT10	10
176355	NOT10_FAS12009	NOT10	198
176356	NOT10_FAS12009	NOT10	50
176357	NOT10_FAS12009	NOT10	85
176358	NOT10_FAS12009	NOT10	81
176359	NOT10_FAS12009	NOT10	97
176360	NOT10_FAS12009	NOT10	11
176361	NOT10_FAS12009	NOT10	125
176362	NOT10_FAS12009	NOT10	146
176363	NOT10_FAS12009	NOT10	11
176364	NOT10_FAS12009	NOT10	22
176365	NOT10_FAS12009	NOT10	11
176366	NOT10_FAS12009	NOT10	10
176367	NOT10_FAS12009	NOT10	158
176368	NOT10_FAS12009	NOT10	246
176369	NOT10_FAS12009	NOT10	226
176370	NOT10_FAS12009	NOT10	52
176371	NOT10_FAS12009	NOT10	33
176372	NOT10_FAS12009	NOT10	75
176373	NOT10_FAS12009	NOT10	54
176374	NOT10_FAS12009	NOT10	99
176375	NOT10_FAS12009	NOT10	72
176376	NOT10_FAS12009	NOT10	66
176377	NOT10_FAS12009	NOT10	82
176378	NOT10_FAS12009	NOT10	30
176379	NOT10_FAS12009	NOT10	92
176380	NOT10_FAS12009	NOT10	40
176381	NOT10_FAS12009	NOT10	76
176382	NOT10_FAS12009	NOT10	139
176383	NOT10_FAS12009	NOT10	37
176384	NOT10_FAS12009	NOT10	82
176385	NOT10_FAS12009	NOT10	7
176386	NOT10_FAS12009	NOT10	10
176387	NOT10_FAS12009	NOT10	48
176388	NOT10_FAS12009	NOT10	76
176389	NOT10_FAS12009	NOT10	79
176390	NOT10_FAS12009	NOT10	65
176391	NOT10_FAS12009	NOT10	126
176392	NOT10_FAS12009	NOT10	127
176393	NOT10_FAS12009	NOT10	119
176394	NOT10_FAS12009	NOT10	99
176395	NOT10_FAS12009	NOT10	188
176396	NOT10_FAS12009	NOT10	33
176397	NOT10_FAS12009	NOT10	26
176398	NOT10_FAS12009	NOT10	31
176399	NOT10_FAS12009	NOT10	65
176400	NOT10_FAS12009	NOT10	60
176401	NOT10_FAS12009	NOT10	122
176402	NOT10_FAS12009	NOT10	107
176403	NOT10_FAS12009	NOT10	26
176404	NOT10_FAS12009	NOT10	77
176405	NOT10_FAS12009	NOT10	93
176406	NOT10_FAS12009	NOT10	20
176407	NOT10_FAS12009	NOT10	29
176408	NOT10_FAS12009	NOT10	133
176409	NOT10_FAS12009	NOT10	20
176410	NOT10_FAS12009	NOT10	45
176411	NOT10_FAS12009	NOT10	139
176412	NOT10_FAS12009	NOT10	74
176413	NOT10_FAS12009	NOT10	37
176414	NOT10_FAS12009	NOT10	100
176415	NOT10_FAS12009	NOT10	99
176416	NOT10_FAS12009	NOT10	106
176417	NOT10_FAS12009	NOT10	172
176418	NOT10_FAS12009	NOT10	126
176419	NOT10_FAS12009	NOT10	30
176420	NOT10_FAS12009	NOT10	141
176421	NOT10_FAS12009	NOT10	62
176422	NOT10_FAS12009	NOT10	13
176423	NOT10_FAS12009	NOT10	72
176424	NOT10_FAS12009	NOT10	69
176425	NOT10_FAS12009	NOT10	37
176426	NOT10_FAS12009	NOT10	92
176427	NOT10_FAS12009	NOT10	93
176428	NOT10_FAS12009	NOT10	7
176429	NOT10_FAS12009	NOT10	126
176430	NOT10_FAS12009	NOT10	38
176431	NOT10_FAS12009	NOT10	68
176432	NOT10_FAS12009	NOT10	161
176433	NOT10_FAS12009	NOT10	61
176434	NOT10_FAS12009	NOT10	44
176435	NOT10_FAS12009	NOT10	28
176436	NOT10_FAS12009	NOT10	63
176437	NOT10_FAS12009	NOT10	85
176438	NOT10_FAS12009	NOT10	26
176439	NOT10_FAS12009	NOT10	25
176440	NOT10_FAS12009	NOT10	163
176441	NOT10_FAS12009	NOT10	127
176442	NOT10_FAS12009	NOT10	47
176443	NOT10_FAS12009	NOT10	37
176444	NOT10_FAS12009	NOT10	53
176445	NOT10_FAS12009	NOT10	82
176446	NOT10_FAS12009	NOT10	84
176447	NOT10_FAS12009	NOT10	134
176448	NOT10_FAS12009	NOT10	133
176449	NOT10_FAS12009	NOT10	114
176450	NOT10_FAS12009	NOT10	35
176451	NOT10_FAS12009	NOT10	86
176452	NOT10_FAS12009	NOT10	61
176453	NOT10_FAS12009	NOT10	109
176454	NOT10_FAS12009	NOT10	85
176455	NOT10_FAS12009	NOT10	76
176456	NOT10_FAS12009	NOT10	78
176457	NOT10_FAS12009	NOT10	56
176458	NOT10_FAS12009	NOT10	35
176459	NOT10_FAS12009	NOT10	49
176460	NOT10_FAS12009	NOT10	128
176461	NOT10_FAS12009	NOT10	76
176462	NOT10_FAS12009	NOT10	113
176463	NOT10_FAS12009	NOT10	43
176464	NOT10_FAS12009	NOT10	109
176465	NOT10_FAS12009	NOT10	79
176466	NOT10_FAS12009	NOT10	60
176467	NOT10_FAS12009	NOT10	74
176468	NOT10_FAS12009	NOT10	98
176469	NOT10_FAS12009	NOT10	58
176470	NOT10_FAS12009	NOT10	47
176471	NOT10_FAS12009	NOT10	201
176472	NOT10_FAS12009	NOT10	119
176473	NOT10_FAS12009	NOT10	31
176474	NOT10_FAS12009	NOT10	96
176475	NOT10_FAS12009	NOT10	51
176476	NOT10_FAS12009	NOT10	69
176477	NOT10_FAS12009	NOT10	67
176478	NOT10_FAS12009	NOT10	83
176479	NOT10_FAS12009	NOT10	35
176480	NOT10_FAS12009	NOT10	46
176481	NOT10_FAS12009	NOT10	30
176482	NOT10_FAS12009	NOT10	39
176483	NOT10_FAS12009	NOT10	126
176484	NOT10_FAS12009	NOT10	67
176485	NOT10_FAS12009	NOT10	47
176486	NOT10_FAS12009	NOT10	59
176487	NOT10_FAS12009	NOT10	88
176488	NOT10_FAS12009	NOT10	67
176489	NOT10_FAS12009	NOT10	47
176490	NOT10_FAS12009	NOT10	76
176491	NOT10_FAS12009	NOT10	20
176492	NOT10_FAS12009	NOT10	116
176493	NOT10_FAS12009	NOT10	33
176494	NOT10_FAS12009	NOT10	33
176495	NOT10_FAS12009	NOT10	65
176496	NOT10_FAS12009	NOT10	135
176497	NOT10_FAS12009	NOT10	78
176498	NOT10_FAS12009	NOT10	17
176499	NOT10_FAS12009	NOT10	157
176500	NOT10_FAS12009	NOT10	59
176501	NOT10_FAS12009	NOT10	59
176502	NOT10_FAS12009	NOT10	61
176503	NOT10_FAS12009	NOT10	77
176504	NOT10_FAS12009	NOT10	53
176505	NOT10_FAS12009	NOT10	111
176506	NOT10_FAS12009	NOT10	41
176507	NOT10_FAS12009	NOT10	95
176508	NOT10_FAS12009	NOT10	49
176509	NOT10_FAS12009	NOT10	82
176510	NOT10_FAS12009	NOT10	80
176511	NOT10_FAS12009	NOT10	38
176512	NOT10_FAS12009	NOT10	33
176513	NOT10_FAS12009	NOT10	80
176514	NOT10_FAS12009	NOT10	67
176515	NOT10_FAS12009	NOT10	26
176516	NOT10_FAS12009	NOT10	54
176517	NOT10_FAS12009	NOT10	130
176518	NOT10_FAS12009	NOT10	122
176519	NOT10_FAS12009	NOT10	63
176520	NOT10_FAS12009	NOT10	89
176521	NOT10_FAS12009	NOT10	76
176522	NOT10_FAS12009	NOT10	69
176523	NOT10_FAS12009	NOT10	68
176524	NOT10_FAS12009	NOT10	53
176525	NOT10_FAS12009	NOT10	67
176526	NOT10_FAS12009	NOT10	49
176527	NOT10_FAS12009	NOT10	68
176528	NOT10_FAS12009	NOT10	53
176529	NOT10_FAS12009	NOT10	55
176530	NOT10_FAS12009	NOT10	59
176531	NOT10_FAS12009	NOT10	102
176532	NOT10_FAS12009	NOT10	71
176533	NOT10_FAS12009	NOT10	60
176534	NOT10_FAS12009	NOT10	138
176535	NOT10_FAS12009	NOT10	64
176536	NOT10_FAS12009	NOT10	49
176537	NOT10_FAS12009	NOT10	50
176538	NOT10_FAS12009	NOT10	43
176539	NOT10_FAS12009	NOT10	136
176540	NOT10_FAS12009	NOT10	95
176541	NOT10_FAS12009	NOT10	60
176542	NOT10_FAS12009	NOT10	58
176543	NOT10_FAS12009	NOT10	115
176544	NOT10_FAS12009	NOT10	63
176545	NOT10_FAS12009	NOT10	24
176546	NOT10_FAS12009	NOT10	44
176547	NOT10_FAS12009	NOT10	26
176548	NOT10_FAS12009	NOT10	54
176549	NOT10_FAS12009	NOT10	88
176550	NOT10_FAS12009	NOT10	121
176551	NOT10_FAS12009	NOT10	120
176552	NOT10_FAS12009	NOT10	121
176553	NOT10_FAS12009	NOT10	35
176554	NOT10_FAS12009	NOT10	41
176555	NOT10_FAS12009	NOT10	198
176556	NOT10_FAS12009	NOT10	191
176557	NOT10_FAS12009	NOT10	189
176558	NOT10_FAS12009	NOT10	76
176559	NOT10_FAS12009	NOT10	56
176560	NOT10_FAS12009	NOT10	220
176561	NOT10_FAS12009	NOT10	71
176562	NOT10_FAS12009	NOT10	200
176563	NOT10_FAS12009	NOT10	16
176564	NOT10_FAS12009	NOT10	220
176565	NOT10_FAS12009	NOT10	284
176566	NOT10_FAS12009	NOT10	203
176567	NOT10_FAS12009	NOT10	203
176568	NOT10_FAS12009	NOT10	44
176569	NOT10_FAS12009	NOT10	200
176570	NOT10_FAS12009	NOT10	220
176571	NOT10_FAS12009	NOT10	35
176572	NOT10_FAS12009	NOT10	198
176573	NOT10_FAS12009	NOT10	121
176574	NOT10_FAS12009	NOT10	41
176575	NOT10_FAS12009	NOT10	76
176576	NOT10_FAS12009	NOT10	56
176577	NOT10_FAS12009	NOT10	71
176578	NOT10_FAS12009	NOT10	191
176579	NOT10_FAS12009	NOT10	189
176580	NOT10_FAS12009	NOT10	16
176581	NOT10_FAS12009	NOT10	220
176582	NOT10_FAS12009	NOT10	284
176583	NOT10_FAS12009	NOT10	203
176584	NOT10_FAS12009	NOT10	203
176585	NOT10_FAS12009	NOT10	44
176586	NOT10_FAS12009	NOT10	191
176587	NOT10_FAS12009	NOT10	189
176588	NOT10_FAS12009	NOT10	200
176589	NOT10_FAS12009	NOT10	220
176590	NOT10_FAS12009	NOT10	35
176591	NOT10_FAS12009	NOT10	198
176592	NOT10_FAS12009	NOT10	121
176593	NOT10_FAS12009	NOT10	41
176594	NOT10_FAS12009	NOT10	76
176595	NOT10_FAS12009	NOT10	56
176596	NOT10_FAS12009	NOT10	71
176597	NOT10_FAS12009	NOT10	16
176598	NOT10_FAS12009	NOT10	220
176599	NOT10_FAS12009	NOT10	284
176600	NOT10_FAS12009	NOT10	203
176601	NOT10_FAS12009	NOT10	203
176602	NOT10_FAS12009	NOT10	44
176603	NOT10_FAS12009	NOT10	203
176604	NOT10_FAS12009	NOT10	71
176605	NOT10_FAS12009	NOT10	71
176606	NOT10_FAS12009	NOT10	130
176607	NOT10_FAS12009	NOT10	166
176608	NOT10_FAS12009	NOT10	130
176609	NOT10_FAS12009	NOT10	222
176610	NOT10_FAS12009	NOT10	166
176611	NOT10_FAS12009	NOT10	130
176612	NOT10_FAS12009	NOT10	222
176613	NOT10_FAS12009	NOT10	130
176614	NOT10_FAS12009	NOT10	222
176615	NOT10_FAS12009	NOT10	166
176616	NOT10_FAS12009	NOT10	166
176617	NOT10_FAS12009	NOT10	222
176618	NOT10_FAS12009	NOT10	130
176619	NOT10_FAS12009	NOT10	222
176620	NOT10_FAS12009	NOT10	222
176621	NOT10_FAS12009	NOT10	130
176622	NOT10_FAS12009	NOT10	89
176623	NOT10_FAS12009	NOT10	166
176624	NOT10_FAS12009	NOT10	166
176625	NOT10_FAS12009	NOT10	166
176626	NOT10_FAS12009	NOT10	63
176627	NOT10_FAS12009	NOT10	67
176628	NOT10_FAS12009	NOT10	90
176629	NOT10_FAS12009	NOT10	91
176630	NOT10_FAS12009	NOT10	115
176631	NOT10_FAS12009	NOT10	57
176632	NOT10_FAS12009	NOT10	52
176633	NOT10_FAS12009	NOT10	247
176634	NOT10_FAS12009	NOT10	35
176635	NOT10_FAS12009	NOT10	38
176636	NOT10_FAS12009	NOT10	95
176637	NOT10_FAS12009	NOT10	146
176638	NOT10_FAS12009	NOT10	169
176639	NOT10_FAS12009	NOT10	126
176640	NOT10_FAS12009	NOT10	148
176641	NOT10_FAS12009	NOT10	168
176642	NOT10_FAS12009	NOT10	51
176643	NOT10_FAS12009	NOT10	29
176644	NOT10_FAS12009	NOT10	64
176645	NOT10_FAS12009	NOT10	76
176646	NOT10_FAS12009	NOT10	68
176647	NOT10_FAS12009	NOT10	170
176648	NOT10_FAS12009	NOT10	51
176649	NOT10_FAS12009	NOT10	46
176650	NOT10_FAS12009	NOT10	196
176651	NOT10_FAS12009	NOT10	121
176652	NOT10_FAS12009	NOT10	67
176653	NOT10_FAS12009	NOT10	70
176654	NOT10_FAS12009	NOT10	227
176655	NOT10_FAS12009	NOT10	107
176656	NOT10_FAS12009	NOT10	142
176657	NOT10_FAS12009	NOT10	303
176658	NOT10_FAS12009	NOT10	279
176659	NOT10_FAS12009	NOT10	209
176660	NOT10_FAS12009	NOT10	95
176661	NOT10_FAS12009	NOT10	63
176662	NOT10_FAS12009	NOT10	35
176663	NOT10_FAS12009	NOT10	52
176664	NOT10_FAS12009	NOT10	146
176665	NOT10_FAS12009	NOT10	67
176666	NOT10_FAS12009	NOT10	115
176667	NOT10_FAS12009	NOT10	247
176668	NOT10_FAS12009	NOT10	169
176669	NOT10_FAS12009	NOT10	57
176670	NOT10_FAS12009	NOT10	126
176671	NOT10_FAS12009	NOT10	38
176672	NOT10_FAS12009	NOT10	148
176673	NOT10_FAS12009	NOT10	91
176674	NOT10_FAS12009	NOT10	90
176675	NOT10_FAS12009	NOT10	168
176676	NOT10_FAS12009	NOT10	51
176677	NOT10_FAS12009	NOT10	29
176678	NOT10_FAS12009	NOT10	64
176679	NOT10_FAS12009	NOT10	76
176680	NOT10_FAS12009	NOT10	68
176681	NOT10_FAS12009	NOT10	170
176682	NOT10_FAS12009	NOT10	51
176683	NOT10_FAS12009	NOT10	46
176684	NOT10_FAS12009	NOT10	196
176685	NOT10_FAS12009	NOT10	121
176686	NOT10_FAS12009	NOT10	67
176687	NOT10_FAS12009	NOT10	70
176688	NOT10_FAS12009	NOT10	227
176689	NOT10_FAS12009	NOT10	107
176690	NOT10_FAS12009	NOT10	303
176691	NOT10_FAS12009	NOT10	279
176692	NOT10_FAS12009	NOT10	209
176693	NOT10_FAS12009	NOT10	35
176694	NOT10_FAS12009	NOT10	52
176695	NOT10_FAS12009	NOT10	146
176696	NOT10_FAS12009	NOT10	115
176697	NOT10_FAS12009	NOT10	247
176698	NOT10_FAS12009	NOT10	148
176699	NOT10_FAS12009	NOT10	95
176700	NOT10_FAS12009	NOT10	91
176701	NOT10_FAS12009	NOT10	90
176702	NOT10_FAS12009	NOT10	168
176703	NOT10_FAS12009	NOT10	29
176704	NOT10_FAS12009	NOT10	38
176705	NOT10_FAS12009	NOT10	63
176706	NOT10_FAS12009	NOT10	51
176707	NOT10_FAS12009	NOT10	67
176708	NOT10_FAS12009	NOT10	169
176709	NOT10_FAS12009	NOT10	64
176710	NOT10_FAS12009	NOT10	76
176711	NOT10_FAS12009	NOT10	68
176712	NOT10_FAS12009	NOT10	170
176713	NOT10_FAS12009	NOT10	51
176714	NOT10_FAS12009	NOT10	46
176715	NOT10_FAS12009	NOT10	57
176716	NOT10_FAS12009	NOT10	196
176717	NOT10_FAS12009	NOT10	126
176718	NOT10_FAS12009	NOT10	121
176719	NOT10_FAS12009	NOT10	67
176720	NOT10_FAS12009	NOT10	70
176721	NOT10_FAS12009	NOT10	227
176722	NOT10_FAS12009	NOT10	107
176723	NOT10_FAS12009	NOT10	142
176724	NOT10_FAS12009	NOT10	303
176725	NOT10_FAS12009	NOT10	279
176726	NOT10_FAS12009	NOT10	209
176727	NOT10_FAS12009	NOT10	209
176728	NOT10_FAS12009	NOT10	125
176729	NOT10_FAS12009	NOT10	161
176730	NOT10_FAS12009	NOT10	210
176731	NOT10_FAS12009	NOT10	162
176732	NOT10_FAS12009	NOT10	102
176733	NOT10_FAS12009	NOT10	76
176734	NOT10_FAS12009	NOT10	14
176735	NOT10_FAS12009	NOT10	62
176736	NOT10_FAS12009	NOT10	126
176737	NOT10_FAS12009	NOT10	115
176738	NOT10_FAS12009	NOT10	126
176739	NOT10_FAS12009	NOT10	180
176740	NOT10_FAS12009	NOT10	232
176741	NOT10_FAS12009	NOT10	45
176742	NOT10_FAS12009	NOT10	72
176743	NOT10_FAS12009	NOT10	209
176744	NOT10_FAS12009	NOT10	31
176745	NOT10_FAS12009	NOT10	189
176746	NOT10_FAS12009	NOT10	230
176747	NOT10_FAS12009	NOT10	85
176748	NOT10_FAS12009	NOT10	125
176749	NOT10_FAS12009	NOT10	161
176750	NOT10_FAS12009	NOT10	210
176751	NOT10_FAS12009	NOT10	162
176752	NOT10_FAS12009	NOT10	102
176753	NOT10_FAS12009	NOT10	76
176754	NOT10_FAS12009	NOT10	14
176755	NOT10_FAS12009	NOT10	62
176756	NOT10_FAS12009	NOT10	126
176757	NOT10_FAS12009	NOT10	115
176758	NOT10_FAS12009	NOT10	126
176759	NOT10_FAS12009	NOT10	180
176760	NOT10_FAS12009	NOT10	9
176761	NOT10_FAS12009	NOT10	232
176762	NOT10_FAS12009	NOT10	45
176763	NOT10_FAS12009	NOT10	72
176764	NOT10_FAS12009	NOT10	209
176765	NOT10_FAS12009	NOT10	31
176766	NOT10_FAS12009	NOT10	189
176767	NOT10_FAS12009	NOT10	230
176768	NOT10_FAS12009	NOT10	85
176769	NOT10_FAS12009	NOT10	125
176770	NOT10_FAS12009	NOT10	161
176771	NOT10_FAS12009	NOT10	210
176772	NOT10_FAS12009	NOT10	162
176773	NOT10_FAS12009	NOT10	102
176774	NOT10_FAS12009	NOT10	76
176775	NOT10_FAS12009	NOT10	14
176776	NOT10_FAS12009	NOT10	62
176777	NOT10_FAS12009	NOT10	126
176778	NOT10_FAS12009	NOT10	115
176779	NOT10_FAS12009	NOT10	126
176780	NOT10_FAS12009	NOT10	180
176781	NOT10_FAS12009	NOT10	232
176782	NOT10_FAS12009	NOT10	9
176783	NOT10_FAS12009	NOT10	45
176784	NOT10_FAS12009	NOT10	209
176785	NOT10_FAS12009	NOT10	31
176786	NOT10_FAS12009	NOT10	189
176787	NOT10_FAS12009	NOT10	230
176788	NOT10_FAS12009	NOT10	85
176789	NOT10_FAS12009	NOT10	146
176790	NOT10_FAS12009	NOT10	240
176791	NOT10_FAS12009	NOT10	62
176792	NOT10_FAS12009	NOT10	219
176793	NOT10_FAS12009	NOT10	76
176794	NOT10_FAS12009	NOT10	54
176795	NOT10_FAS12009	NOT10	122
176796	NOT10_FAS12009	NOT10	199
176797	NOT10_FAS12009	NOT10	99
176798	NOT10_FAS12009	NOT10	189
176799	NOT10_FAS12009	NOT10	80
176800	NOT10_FAS12009	NOT10	131
176801	NOT10_FAS12009	NOT10	188
176802	NOT10_FAS12009	NOT10	45
176803	NOT10_FAS12009	NOT10	184
176804	NOT10_FAS12009	NOT10	217
176805	NOT10_FAS12009	NOT10	35
176806	NOT10_FAS12009	NOT10	99
176807	NOT10_FAS12009	NOT10	122
176808	NOT10_FAS12009	NOT10	76
176809	NOT10_FAS12009	NOT10	219
176810	NOT10_FAS12009	NOT10	199
176811	NOT10_FAS12009	NOT10	80
176812	NOT10_FAS12009	NOT10	131
176813	NOT10_FAS12009	NOT10	54
176814	NOT10_FAS12009	NOT10	188
176815	NOT10_FAS12009	NOT10	45
176816	NOT10_FAS12009	NOT10	184
176817	NOT10_FAS12009	NOT10	217
176818	NOT10_FAS12009	NOT10	219
176819	NOT10_FAS12009	NOT10	76
176820	NOT10_FAS12009	NOT10	54
176821	NOT10_FAS12009	NOT10	122
176822	NOT10_FAS12009	NOT10	199
176823	NOT10_FAS12009	NOT10	99
176824	NOT10_FAS12009	NOT10	80
176825	NOT10_FAS12009	NOT10	131
176826	NOT10_FAS12009	NOT10	188
176827	NOT10_FAS12009	NOT10	45
176828	NOT10_FAS12009	NOT10	184
176829	NOT10_FAS12009	NOT10	217
176830	NOT10_FAS12009	NOT10	97
176831	NOT10_FAS12009	NOT10	58
176832	NOT10_FAS12009	NOT10	293
176833	NOT10_FAS12009	NOT10	30
176834	NOT10_FAS12009	NOT10	29
176835	NOT10_FAS12009	NOT10	73
176836	NOT10_FAS12009	NOT10	85
176837	NOT10_FAS12009	NOT10	58
176838	NOT10_FAS12009	NOT10	142
176839	NOT10_FAS12009	NOT10	204
176840	NOT10_FAS12009	NOT10	74
176841	NOT10_FAS12009	NOT10	194
176842	NOT10_FAS12009	NOT10	58
176843	NOT10_FAS12009	NOT10	293
176844	NOT10_FAS12009	NOT10	30
176845	NOT10_FAS12009	NOT10	29
176846	NOT10_FAS12009	NOT10	73
176847	NOT10_FAS12009	NOT10	85
176848	NOT10_FAS12009	NOT10	58
176849	NOT10_FAS12009	NOT10	142
176850	NOT10_FAS12009	NOT10	204
176851	NOT10_FAS12009	NOT10	74
176852	NOT10_FAS12009	NOT10	194
176853	NOT10_FAS12009	NOT10	58
176854	NOT10_FAS12009	NOT10	293
176855	NOT10_FAS12009	NOT10	30
176856	NOT10_FAS12009	NOT10	29
176857	NOT10_FAS12009	NOT10	73
176858	NOT10_FAS12009	NOT10	85
176859	NOT10_FAS12009	NOT10	58
176860	NOT10_FAS12009	NOT10	142
176861	NOT10_FAS12009	NOT10	204
176862	NOT10_FAS12009	NOT10	74
176863	NOT10_FAS12009	NOT10	204
176864	NOT10_FAS12009	NOT10	293
176865	NOT10_FAS12009	NOT10	85
176866	NOT10_FAS12009	NOT10	73
176867	NOT10_FAS12009	NOT10	58
176868	NOT10_FAS12009	NOT10	142
176869	NOT10_FAS12009	NOT10	29
176870	NOT10_FAS12009	NOT10	58
176871	NOT10_FAS12009	NOT10	194
176872	NOT10_FAS12009	NOT10	30
176873	NOT10_FAS12009	NOT10	58
176874	NOT10_FAS12009	NOT10	74
176875	NOT10_FAS12009	NOT10	194
176876	NOT10_FAS12009	NOT10	58
176877	NOT10_FAS12009	NOT10	293
176878	NOT10_FAS12009	NOT10	30
176879	NOT10_FAS12009	NOT10	29
176880	NOT10_FAS12009	NOT10	73
176881	NOT10_FAS12009	NOT10	85
176882	NOT10_FAS12009	NOT10	142
176883	NOT10_FAS12009	NOT10	74
176884	NOT10_FAS12009	NOT10	204
176885	NOT10_FAS12009	NOT10	194
176886	NOT10_FAS12009	NOT10	204
176887	NOT10_FAS12009	NOT10	293
176888	NOT10_FAS12009	NOT10	30
176889	NOT10_FAS12009	NOT10	85
176890	NOT10_FAS12009	NOT10	73
176891	NOT10_FAS12009	NOT10	74
176892	NOT10_FAS12009	NOT10	58
176893	NOT10_FAS12009	NOT10	142
176894	NOT10_FAS12009	NOT10	29
176895	NOT10_FAS12009	NOT10	58
176896	NOT10_FAS12009	NOT10	194
176897	NOT10_FAS12009	NOT10	58
176898	NOT10_FAS12009	NOT10	215
176899	NOT10_FAS12009	NOT10	78
176900	NOT10_FAS12009	NOT10	128
176901	NOT10_FAS12009	NOT10	101
176902	NOT10_FAS12009	NOT10	35
176903	NOT10_FAS12009	NOT10	283
176904	NOT10_FAS12009	NOT10	135
176905	NOT10_FAS12009	NOT10	52
176906	NOT10_FAS12009	NOT10	215
176907	NOT10_FAS12009	NOT10	138
176908	NOT10_FAS12009	NOT10	152
176909	NOT10_FAS12009	NOT10	283
176910	NOT10_FAS12009	NOT10	78
176911	NOT10_FAS12009	NOT10	128
176912	NOT10_FAS12009	NOT10	215
176913	NOT10_FAS12009	NOT10	101
176914	NOT10_FAS12009	NOT10	35
176915	NOT10_FAS12009	NOT10	283
176916	NOT10_FAS12009	NOT10	135
176917	NOT10_FAS12009	NOT10	52
176918	NOT10_FAS12009	NOT10	138
176919	NOT10_FAS12009	NOT10	215
176920	NOT10_FAS12009	NOT10	152
176921	NOT10_FAS12009	NOT10	283
176922	NOT10_FAS12009	NOT10	78
176923	NOT10_FAS12009	NOT10	128
176924	NOT10_FAS12009	NOT10	215
176925	NOT10_FAS12009	NOT10	101
176926	NOT10_FAS12009	NOT10	35
176927	NOT10_FAS12009	NOT10	283
176928	NOT10_FAS12009	NOT10	135
176929	NOT10_FAS12009	NOT10	52
176930	NOT10_FAS12009	NOT10	138
176931	NOT10_FAS12009	NOT10	215
176932	NOT10_FAS12009	NOT10	152
176933	NOT10_FAS12009	NOT10	283
176934	NOT10_FAS12009	NOT10	152
176935	NOT10_FAS12009	NOT10	152
176936	NOT10_FAS12009	NOT10	29
176937	NOT10_FAS12009	NOT10	78
176938	NOT10_FAS12009	NOT10	152
176939	NOT10_FAS12009	NOT10	174
176940	NOT10_FAS12009	NOT10	349
176941	NOT10_FAS12009	NOT10	78
176942	NOT10_FAS12009	NOT10	128
176943	NOT10_FAS12009	NOT10	35
176944	NOT10_FAS12009	NOT10	78
176945	NOT10_FAS12009	NOT10	78
176946	NOT10_FAS12009	NOT10	128
176947	NOT10_FAS12009	NOT10	120
176948	NOT10_FAS12009	NOT10	128
176949	NOT10_FAS12009	NOT10	128
176950	NOT10_FAS12009	NOT10	87
176951	NOT10_FAS12009	NOT10	233
176952	NOT10_FAS12009	NOT10	87
176953	NOT10_FAS12009	NOT10	233
176954	NOT10_FAS12009	NOT10	87
176955	NOT10_FAS12009	NOT10	87
176956	NOT10_FAS12009	NOT10	87
176957	NOT10_FAS12009	NOT10	111
176958	NOT10_FAS12009	NOT10	188
176959	NOT10_FAS12009	NOT10	186
176960	NOT10_FAS12009	NOT10	306
176961	NOT10_FAS12009	NOT10	214
176962	NOT10_FAS12009	NOT10	186
176963	NOT10_FAS12009	NOT10	306
176964	NOT10_FAS12009	NOT10	186
176965	NOT10_FAS12009	NOT10	186
176966	NOT10_FAS12009	NOT10	214
176967	NOT10_FAS12009	NOT10	155
176968	NOT10_FAS12009	NOT10	181
176969	NOT10_FAS12009	NOT10	79
176970	NOT10_FAS12009	NOT10	214
176971	NOT10_FAS12009	NOT10	181
176972	NOT10_FAS12009	NOT10	182
176973	NOT10_FAS12009	NOT10	79
176974	NOT10_FAS12009	NOT10	166
176975	NOT10_FAS12009	NOT10	133
176976	NOT10_FAS12009	NOT10	260
176977	NOT10_FAS12009	NOT10	182
176978	NOT10_FAS12009	NOT10	128
176979	NOT10_FAS12009	NOT10	119
176980	NOT10_FAS12009	NOT10	27
176981	NOT10_FAS12009	NOT10	181
176982	NOT10_FAS12009	NOT10	79
176983	NOT10_FAS12009	NOT10	227
176984	NOT10_FAS12009	NOT10	80
176985	NOT10_FAS12009	NOT10	160
176986	NOT10_FAS12009	NOT10	153
176987	NOT10_FAS12009	NOT10	207
176988	NOT10_FAS12009	NOT10	245
176989	NOT10_FAS12009	NOT10	342
176990	NOT10_FAS12009	NOT10	329
176991	NOT10_FAS12009	NOT10	342
176992	NOT10_FAS12009	NOT10	245
176993	NOT10_FAS12009	NOT10	186
176994	NOT10_FAS12009	NOT10	160
176995	NOT10_FAS12009	NOT10	88
176996	NOT10_FAS12009	NOT10	196
176997	NOT10_FAS12009	NOT10	131
176998	NOT10_FAS12009	NOT10	249
176999	NOT10_FAS12009	NOT10	276
177000	NOT10_FAS12009	NOT10	105
177001	NOT10_FAS12009	NOT10	102
177002	NOT10_FAS12009	NOT10	160
177003	NOT10_FAS12009	NOT10	153
177004	NOT10_FAS12009	NOT10	227
177005	NOT10_FAS12009	NOT10	80
177006	NOT10_FAS12009	NOT10	281
177007	NOT10_FAS12009	NOT10	302
177008	NOT10_FAS12009	NOT10	186
177009	NOT10_FAS12009	NOT10	160
177010	NOT10_FAS12009	NOT10	88
177011	NOT10_FAS12009	NOT10	196
177012	NOT10_FAS12009	NOT10	131
177013	NOT10_FAS12009	NOT10	249
177014	NOT10_FAS12009	NOT10	276
177015	NOT10_FAS12009	NOT10	105
177016	NOT10_FAS12009	NOT10	102
177017	NOT10_FAS12009	NOT10	160
177018	NOT10_FAS12009	NOT10	153
177019	NOT10_FAS12009	NOT10	227
177020	NOT10_FAS12009	NOT10	80
177021	NOT10_FAS12009	NOT10	105
177022	NOT10_FAS12009	NOT10	276
177023	NOT10_FAS12009	NOT10	102
177024	NOT10_FAS12009	NOT10	160
177025	NOT10_FAS12009	NOT10	153
177026	NOT10_FAS12009	NOT10	227
177027	NOT10_FAS12009	NOT10	80
177028	NOT10_FAS12009	NOT10	80
177029	NOT10_FAS12009	NOT10	189
177030	NOT10_FAS12009	NOT10	29
177031	NOT10_FAS12009	NOT10	154
177032	NOT10_FAS12009	NOT10	96
177033	NOT10_FAS12009	NOT10	291
177034	NOT10_FAS12009	NOT10	238
177035	NOT10_FAS12009	NOT10	164
177036	NOT10_FAS12009	NOT10	65
177037	NOT10_FAS12009	NOT10	154
177038	NOT10_FAS12009	NOT10	96
177039	NOT10_FAS12009	NOT10	137
177040	NOT10_FAS12009	NOT10	280
177041	NOT10_FAS12009	NOT10	70
177042	NOT10_FAS12009	NOT10	214
177043	NOT10_FAS12009	NOT10	29
177044	NOT10_FAS12009	NOT10	80
177045	NOT10_FAS12009	NOT10	149
177046	NOT10_FAS12009	NOT10	211
177047	NOT10_FAS12009	NOT10	238
177048	NOT10_FAS12009	NOT10	158
177049	NOT10_FAS12009	NOT10	104
177050	NOT10_FAS12009	NOT10	29
177051	NOT10_FAS12009	NOT10	283
177052	NOT10_FAS12009	NOT10	96
177053	NOT10_FAS12009	NOT10	149
177054	NOT10_FAS12009	NOT10	22
177055	NOT10_FAS12009	NOT10	285
177056	NOT10_FAS12009	NOT10	145
177057	NOT10_FAS12009	NOT10	283
177058	NOT10_FAS12009	NOT10	172
177059	NOT10_FAS12009	NOT10	70
177060	NOT10_FAS12009	NOT10	65
177061	NOT10_FAS12009	NOT10	172
177062	NOT10_FAS12009	NOT10	344
177063	NOT10_FAS12009	NOT10	211
177064	NOT10_FAS12009	NOT10	280
177065	NOT10_FAS12009	NOT10	111
177066	NOT10_FAS12009	NOT10	158
177067	NOT10_FAS12009	NOT10	29
177068	NOT10_FAS12009	NOT10	154
177069	NOT10_FAS12009	NOT10	80
177070	NOT10_FAS12009	NOT10	149
177071	NOT10_FAS12009	NOT10	54
177072	NOT10_FAS12009	NOT10	119
177073	NOT10_FAS12009	NOT10	251
177074	NOT10_FAS12009	NOT10	22
177075	NOT10_FAS12009	NOT10	80
177076	NOT10_FAS12009	NOT10	154
177077	NOT10_FAS12009	NOT10	170
177078	NOT10_FAS12009	NOT10	149
177079	NOT10_FAS12009	NOT10	54
177080	NOT10_FAS12009	NOT10	119
177081	NOT10_FAS12009	NOT10	172
177082	NOT10_FAS12009	NOT10	111
177083	NOT10_FAS12009	NOT10	172
177084	NOT10_FAS12009	NOT10	344
177085	NOT10_FAS12009	NOT10	54
177086	NOT10_FAS12009	NOT10	119
177087	NOT10_FAS12009	NOT10	251
177088	NOT10_FAS12009	NOT10	211
177089	NOT10_FAS12009	NOT10	137
177090	NOT10_FAS12009	NOT10	111
177091	NOT10_FAS12009	NOT10	158
177092	NOT10_FAS12009	NOT10	251
177093	NOT10_FAS12009	NOT10	164
177094	NOT10_FAS12009	NOT10	70
177095	NOT10_FAS12009	NOT10	104
177096	NOT10_FAS12009	NOT10	357
177097	NOT10_FAS12009	NOT10	149
177098	NOT10_FAS12009	NOT10	280
177099	NOT10_FAS12009	NOT10	111
177100	NOT10_FAS12009	NOT10	357
177101	NOT10_FAS12009	NOT10	80
177102	NOT10_FAS12009	NOT10	145
177103	NOT10_FAS12009	NOT10	161
177104	NOT10_FAS12009	NOT10	169
177105	NOT10_FAS12009	NOT10	291
177106	NOT10_FAS12009	NOT10	119
177107	NOT10_FAS12009	NOT10	172
177108	NOT10_FAS12009	NOT10	96
177109	NOT10_FAS12009	NOT10	183
177110	NOT10_FAS12009	NOT10	161
177111	NOT10_FAS12009	NOT10	169
177112	NOT10_FAS12009	NOT10	344
177113	NOT10_FAS12009	NOT10	54
177114	NOT10_FAS12009	NOT10	80
177115	NOT10_FAS12009	NOT10	154
177116	NOT10_FAS12009	NOT10	137
177117	NOT10_FAS12009	NOT10	104
177118	NOT10_FAS12009	NOT10	283
177119	NOT10_FAS12009	NOT10	151
177120	NOT10_FAS12009	NOT10	182
177121	NOT10_FAS12009	NOT10	207
177122	NOT10_FAS12009	NOT10	108
177123	NOT10_FAS12009	NOT10	76
177124	NOT10_FAS12009	NOT10	8
177125	NOT10_FAS12009	NOT10	294
177126	NOT10_FAS12009	NOT10	206
177127	NOT10_FAS12009	NOT10	138
177128	NOT10_FAS12009	NOT10	280
177129	NOT10_FAS12009	NOT10	104
177130	NOT10_FAS12009	NOT10	172
177131	NOT10_FAS12009	NOT10	64
177132	NOT10_FAS12009	NOT10	96
177133	NOT10_FAS12009	NOT10	151
177134	NOT10_FAS12009	NOT10	84
177135	NOT10_FAS12009	NOT10	70
177136	NOT10_FAS12009	NOT10	182
177137	NOT10_FAS12009	NOT10	113
177138	NOT10_FAS12009	NOT10	207
177139	NOT10_FAS12009	NOT10	108
177140	NOT10_FAS12009	NOT10	255
177141	NOT10_FAS12009	NOT10	76
177142	NOT10_FAS12009	NOT10	128
177143	NOT10_FAS12009	NOT10	113
177144	NOT10_FAS12009	NOT10	8
177145	NOT10_FAS12009	NOT10	294
177146	NOT10_FAS12009	NOT10	77
177147	NOT10_FAS12009	NOT10	206
177148	NOT10_FAS12009	NOT10	138
177149	NOT10_FAS12009	NOT10	221
177150	NOT10_FAS12009	NOT10	153
177151	NOT10_FAS12009	NOT10	149
177152	NOT10_FAS12009	NOT10	211
177153	NOT10_FAS12009	NOT10	238
177154	NOT10_FAS12009	NOT10	22
177155	NOT10_FAS12009	NOT10	189
177156	NOT10_FAS12009	NOT10	145
177157	NOT10_FAS12009	NOT10	29
177158	NOT10_FAS12009	NOT10	64
177159	NOT10_FAS12009	NOT10	173
177160	NOT10_FAS12009	NOT10	128
177161	NOT10_FAS12009	NOT10	285
177162	NOT10_FAS12009	NOT10	70
177163	NOT10_FAS12009	NOT10	65
177164	NOT10_FAS12009	NOT10	189
177165	NOT10_FAS12009	NOT10	283
177166	NOT10_FAS12009	NOT10	151
177167	NOT10_FAS12009	NOT10	84
177168	NOT10_FAS12009	NOT10	70
177169	NOT10_FAS12009	NOT10	182
177170	NOT10_FAS12009	NOT10	207
177171	NOT10_FAS12009	NOT10	108
177172	NOT10_FAS12009	NOT10	76
177173	NOT10_FAS12009	NOT10	173
177174	NOT10_FAS12009	NOT10	128
177175	NOT10_FAS12009	NOT10	294
177176	NOT10_FAS12009	NOT10	77
177177	NOT10_FAS12009	NOT10	206
177178	NOT10_FAS12009	NOT10	138
177179	NOT10_FAS12009	NOT10	113
177180	NOT10_FAS12009	NOT10	221
177181	NOT10_FAS12009	NOT10	153
177182	NOT10_FAS12009	NOT10	104
177183	NOT10_FAS12009	NOT10	96
177184	NOT10_FAS12009	NOT10	357
177185	NOT10_FAS12009	NOT10	80
177186	NOT10_FAS12009	NOT10	65
177187	NOT10_FAS12009	NOT10	64
177188	NOT10_FAS12009	NOT10	238
177189	NOT10_FAS12009	NOT10	164
177190	NOT10_FAS12009	NOT10	111
177191	NOT10_FAS12009	NOT10	285
177192	NOT10_FAS12009	NOT10	283
177193	NOT10_FAS12009	NOT10	153
177194	NOT10_FAS12009	NOT10	113
177195	NOT10_FAS12009	NOT10	255
177196	NOT10_FAS12009	NOT10	183
177197	NOT10_FAS12009	NOT10	357
177198	NOT10_FAS12009	NOT10	169
177199	NOT10_FAS12009	NOT10	79
177200	NOT10_FAS12009	NOT10	291
177201	NOT10_FAS12009	NOT10	280
177202	NOT10_FAS12009	NOT10	158
177203	NOT10_FAS12009	NOT10	154
177204	NOT10_FAS12009	NOT10	138
177205	NOT10_FAS12009	NOT10	151
177206	NOT10_FAS12009	NOT10	84
177207	NOT10_FAS12009	NOT10	70
177208	NOT10_FAS12009	NOT10	108
177209	NOT10_FAS12009	NOT10	76
177210	NOT10_FAS12009	NOT10	8
177211	NOT10_FAS12009	NOT10	206
177212	NOT10_FAS12009	NOT10	182
177213	NOT10_FAS12009	NOT10	113
177214	NOT10_FAS12009	NOT10	207
177215	NOT10_FAS12009	NOT10	183
177216	NOT10_FAS12009	NOT10	255
177217	NOT10_FAS12009	NOT10	173
177218	NOT10_FAS12009	NOT10	128
177219	NOT10_FAS12009	NOT10	113
177220	NOT10_FAS12009	NOT10	294
177221	NOT10_FAS12009	NOT10	77
177222	NOT10_FAS12009	NOT10	221
177223	NOT10_FAS12009	NOT10	153
177224	NOT10_FAS12009	NOT10	169
177225	NOT10_FAS12009	NOT10	80
177226	NOT10_FAS12009	NOT10	291
177227	NOT10_FAS12009	NOT10	119
177228	NOT10_FAS12009	NOT10	137
177229	NOT10_FAS12009	NOT10	172
177230	NOT10_FAS12009	NOT10	111
177231	NOT10_FAS12009	NOT10	65
177232	NOT10_FAS12009	NOT10	145
177233	NOT10_FAS12009	NOT10	113
177234	NOT10_FAS12009	NOT10	161
177235	NOT10_FAS12009	NOT10	169
177236	NOT10_FAS12009	NOT10	79
177237	NOT10_FAS12009	NOT10	344
177238	NOT10_FAS12009	NOT10	291
177239	NOT10_FAS12009	NOT10	211
177240	NOT10_FAS12009	NOT10	137
177241	NOT10_FAS12009	NOT10	22
177242	NOT10_FAS12009	NOT10	280
177243	NOT10_FAS12009	NOT10	285
177244	NOT10_FAS12009	NOT10	214
177245	NOT10_FAS12009	NOT10	172
177246	NOT10_FAS12009	NOT10	170
177247	NOT10_FAS12009	NOT10	64
177248	NOT10_FAS12009	NOT10	183
177249	NOT10_FAS12009	NOT10	161
177250	NOT10_FAS12009	NOT10	169
177251	NOT10_FAS12009	NOT10	251
177252	NOT10_FAS12009	NOT10	238
177253	NOT10_FAS12009	NOT10	137
177254	NOT10_FAS12009	NOT10	164
177255	NOT10_FAS12009	NOT10	29
177256	NOT10_FAS12009	NOT10	170
177257	NOT10_FAS12009	NOT10	79
177258	NOT10_FAS12009	NOT10	172
177259	NOT10_FAS12009	NOT10	170
177260	NOT10_FAS12009	NOT10	153
177261	NOT10_FAS12009	NOT10	113
177262	NOT10_FAS12009	NOT10	255
177263	NOT10_FAS12009	NOT10	173
177264	NOT10_FAS12009	NOT10	8
177265	NOT10_FAS12009	NOT10	77
177266	NOT10_FAS12009	NOT10	183
177267	NOT10_FAS12009	NOT10	357
177268	NOT10_FAS12009	NOT10	161
177269	NOT10_FAS12009	NOT10	113
177270	NOT10_FAS12009	NOT10	79
177271	NOT10_FAS12009	NOT10	291
177272	NOT10_FAS12009	NOT10	54
177273	NOT10_FAS12009	NOT10	238
177274	NOT10_FAS12009	NOT10	70
177275	NOT10_FAS12009	NOT10	80
177276	NOT10_FAS12009	NOT10	64
177277	NOT10_FAS12009	NOT10	221
177278	NOT10_FAS12009	NOT10	285
177279	NOT10_FAS12009	NOT10	104
177280	NOT10_FAS12009	NOT10	214
177281	NOT10_FAS12009	NOT10	189
177282	NOT10_FAS12009	NOT10	151
177283	NOT10_FAS12009	NOT10	84
177284	NOT10_FAS12009	NOT10	70
177285	NOT10_FAS12009	NOT10	153
177286	NOT10_FAS12009	NOT10	182
177287	NOT10_FAS12009	NOT10	207
177288	NOT10_FAS12009	NOT10	108
177289	NOT10_FAS12009	NOT10	76
177290	NOT10_FAS12009	NOT10	173
177291	NOT10_FAS12009	NOT10	128
177292	NOT10_FAS12009	NOT10	113
177293	NOT10_FAS12009	NOT10	8
177294	NOT10_FAS12009	NOT10	221
177295	NOT10_FAS12009	NOT10	294
177296	NOT10_FAS12009	NOT10	77
177297	NOT10_FAS12009	NOT10	255
177298	NOT10_FAS12009	NOT10	138
177299	NOT10_FAS12009	NOT10	80
177300	NOT10_FAS12009	NOT10	158
177301	NOT10_FAS12009	NOT10	214
177302	NOT10_FAS12009	NOT10	145
177303	NOT10_FAS12009	NOT10	64
177304	NOT10_FAS12009	NOT10	251
177305	NOT10_FAS12009	NOT10	22
177306	NOT10_FAS12009	NOT10	80
177307	NOT10_FAS12009	NOT10	214
177308	NOT10_FAS12009	NOT10	145
177309	NOT10_FAS12009	NOT10	172
177310	NOT10_FAS12009	NOT10	79
177311	NOT10_FAS12009	NOT10	344
177312	NOT10_FAS12009	NOT10	119
177313	NOT10_FAS12009	NOT10	251
177314	NOT10_FAS12009	NOT10	211
177315	NOT10_FAS12009	NOT10	164
177316	NOT10_FAS12009	NOT10	285
177317	NOT10_FAS12009	NOT10	70
177318	NOT10_FAS12009	NOT10	158
177319	NOT10_FAS12009	NOT10	189
177320	NOT10_FAS12009	NOT10	170
177321	NOT10_FAS12009	NOT10	283
177322	NOT10_FAS12009	NOT10	173
177323	NOT10_FAS12009	NOT10	255
177324	NOT10_FAS12009	NOT10	183
177325	NOT10_FAS12009	NOT10	84
177326	NOT10_FAS12009	NOT10	113
177327	NOT10_FAS12009	NOT10	8
177328	NOT10_FAS12009	NOT10	128
177329	NOT10_FAS12009	NOT10	76
177330	NOT10_FAS12009	NOT10	113
177331	NOT10_FAS12009	NOT10	108
177332	NOT10_FAS12009	NOT10	206
177333	NOT10_FAS12009	NOT10	207
177334	NOT10_FAS12009	NOT10	70
177335	NOT10_FAS12009	NOT10	138
177336	NOT10_FAS12009	NOT10	294
177337	NOT10_FAS12009	NOT10	77
177338	NOT10_FAS12009	NOT10	182
177339	NOT10_FAS12009	NOT10	151
177340	NOT10_FAS12009	NOT10	221
177341	NOT10_FAS12009	NOT10	357
177342	NOT10_FAS12009	NOT10	161
177343	NOT10_FAS12009	NOT10	79
177344	NOT10_FAS12009	NOT10	344
177345	NOT10_FAS12009	NOT10	54
177346	NOT10_FAS12009	NOT10	172
177347	NOT10_FAS12009	NOT10	164
177348	NOT10_FAS12009	NOT10	22
177349	NOT10_FAS12009	NOT10	65
177350	NOT10_FAS12009	NOT10	84
177351	NOT10_FAS12009	NOT10	80
177352	NOT10_FAS12009	NOT10	189
177353	NOT10_FAS12009	NOT10	172
177354	NOT10_FAS12009	NOT10	214
177355	NOT10_FAS12009	NOT10	170
177356	NOT10_FAS12009	NOT10	70
177357	NOT10_FAS12009	NOT10	206
177358	NOT10_FAS12009	NOT10	87
177359	NOT10_FAS12009	NOT10	108
177360	NOT10_FAS12009	NOT10	87
177361	NOT10_FAS12009	NOT10	108
177362	NOT10_FAS12009	NOT10	87
177363	NOT10_FAS12009	NOT10	108
177364	NOT10_FAS12009	NOT10	87
177365	NOT10_FAS12009	NOT10	108
177366	NOT10_FAS12009	NOT10	171
177367	NOT10_FAS12009	NOT10	129
177368	NOT10_FAS12009	NOT10	88
177369	NOT10_FAS12009	NOT10	100
177370	NOT10_FAS12009	NOT10	56
177371	NOT10_FAS12009	NOT10	63
177372	NOT10_FAS12009	NOT10	136
177373	NOT10_FAS12009	NOT10	36
177374	NOT10_FAS12009	NOT10	70
177375	NOT10_FAS12009	NOT10	175
177376	NOT10_FAS12009	NOT10	159
177377	NOT10_FAS12009	NOT10	68
177378	NOT10_FAS12009	NOT10	70
177379	NOT10_FAS12009	NOT10	157
177380	NOT10_FAS12009	NOT10	81
177381	NOT10_FAS12009	NOT10	51
177382	NOT10_FAS12009	NOT10	125
177383	NOT10_FAS12009	NOT10	117
177384	NOT10_FAS12009	NOT10	78
177385	NOT10_FAS12009	NOT10	79
177386	NOT10_FAS12009	NOT10	43
177387	NOT10_FAS12009	NOT10	56
177388	NOT10_FAS12009	NOT10	43
177389	NOT10_FAS12009	NOT10	91
177390	NOT10_FAS12009	NOT10	212
177391	NOT10_FAS12009	NOT10	122
177392	NOT10_FAS12009	NOT10	67
177393	NOT10_FAS12009	NOT10	20
177394	NOT10_FAS12009	NOT10	48
177395	NOT10_FAS12009	NOT10	56
177396	NOT10_FAS12009	NOT10	10
177397	NOT10_FAS12009	NOT10	26
177398	NOT10_FAS12009	NOT10	112
177399	NOT10_FAS12009	NOT10	91
177400	NOT10_FAS12009	NOT10	43
177401	NOT10_FAS12009	NOT10	70
177402	NOT10_FAS12009	NOT10	80
177403	NOT10_FAS12009	NOT10	71
177404	NOT10_FAS12009	NOT10	54
177405	NOT10_FAS12009	NOT10	49
177406	NOT10_FAS12009	NOT10	126
177407	NOT10_FAS12009	NOT10	220
177408	NOT10_FAS12009	NOT10	80
177409	NOT10_FAS12009	NOT10	37
177410	NOT10_FAS12009	NOT10	67
177411	NOT10_FAS12009	NOT10	88
177412	NOT10_FAS12009	NOT10	27
177413	NOT10_FAS12009	NOT10	80
177414	NOT10_FAS12009	NOT10	89
177415	NOT10_FAS12009	NOT10	221
177416	NOT10_FAS12009	NOT10	189
177417	NOT10_FAS12009	NOT10	41
177418	NOT10_FAS12009	NOT10	90
177419	NOT10_FAS12009	NOT10	67
177420	NOT10_FAS12009	NOT10	164
177421	NOT10_FAS12009	NOT10	57
177422	NOT10_FAS12009	NOT10	33
177423	NOT10_FAS12009	NOT10	118
177424	NOT10_FAS12009	NOT10	72
177425	NOT10_FAS12009	NOT10	196
177426	NOT10_FAS12009	NOT10	117
177427	NOT10_FAS12009	NOT10	78
177428	NOT10_FAS12009	NOT10	103
177429	NOT10_FAS12009	NOT10	111
177430	NOT10_FAS12009	NOT10	303
177431	NOT10_FAS12009	NOT10	72
177432	NOT10_FAS12009	NOT10	37
177433	NOT10_FAS12009	NOT10	86
177434	NOT10_FAS12009	NOT10	203
177435	NOT10_FAS12009	NOT10	55
177436	NOT10_FAS12009	NOT10	78
177437	NOT10_FAS12009	NOT10	112
177438	NOT10_FAS12009	NOT10	69
177439	NOT10_FAS12009	NOT10	67
177440	NOT10_FAS12009	NOT10	152
177441	NOT10_FAS12009	NOT10	73
177442	NOT10_FAS12009	NOT10	47
177443	NOT10_FAS12009	NOT10	72
177444	NOT10_FAS12009	NOT10	27
177445	NOT10_FAS12009	NOT10	93
177446	NOT10_FAS12009	NOT10	46
177447	NOT10_FAS12009	NOT10	64
177448	NOT10_FAS12009	NOT10	198
177449	NOT10_FAS12009	NOT10	98
177450	NOT10_FAS12009	NOT10	167
177451	NOT10_FAS12009	NOT10	50
177452	NOT10_FAS12009	NOT10	34
177453	NOT10_FAS12009	NOT10	79
177454	NOT10_FAS12009	NOT10	44
177455	NOT10_FAS12009	NOT10	202
177456	NOT10_FAS12009	NOT10	135
177457	NOT10_FAS12009	NOT10	17
177458	NOT10_FAS12009	NOT10	187
177459	NOT10_FAS12009	NOT10	24
177460	NOT10_FAS12009	NOT10	123
177461	NOT10_FAS12009	NOT10	142
177462	NOT10_FAS12009	NOT10	74
177463	NOT10_FAS12009	NOT10	114
177464	NOT10_FAS12009	NOT10	117
177465	NOT10_FAS12009	NOT10	58
177466	NOT10_FAS12009	NOT10	208
177467	NOT10_FAS12009	NOT10	86
177468	NOT10_FAS12009	NOT10	105
177469	NOT10_FAS12009	NOT10	34
177470	NOT10_FAS12009	NOT10	47
177471	NOT10_FAS12009	NOT10	204
177472	NOT10_FAS12009	NOT10	74
177473	NOT10_FAS12009	NOT10	58
177474	NOT10_FAS12009	NOT10	85
177475	NOT10_FAS12009	NOT10	54
177476	NOT10_FAS12009	NOT10	72
177477	NOT10_FAS12009	NOT10	91
177478	NOT10_FAS12009	NOT10	102
177479	NOT10_FAS12009	NOT10	237
177480	NOT10_FAS12009	NOT10	78
177481	NOT10_FAS12009	NOT10	47
177482	NOT10_FAS12009	NOT10	54
177483	NOT10_FAS12009	NOT10	49
177484	NOT10_FAS12009	NOT10	179
177485	NOT10_FAS12009	NOT10	106
177486	NOT10_FAS12009	NOT10	100
177487	NOT10_FAS12009	NOT10	105
177488	NOT10_FAS12009	NOT10	38
177489	NOT10_FAS12009	NOT10	76
177490	NOT10_FAS12009	NOT10	155
177491	NOT10_FAS12009	NOT10	199
177492	NOT10_FAS12009	NOT10	81
177493	NOT10_FAS12009	NOT10	98
177494	NOT10_FAS12009	NOT10	40
177495	NOT10_FAS12009	NOT10	113
177496	NOT10_FAS12009	NOT10	18
177497	NOT10_FAS12009	NOT10	35
177498	NOT10_FAS12009	NOT10	7
177499	NOT10_FAS12009	NOT10	87
177500	NOT10_FAS12009	NOT10	78
177501	NOT10_FAS12009	NOT10	108
177502	NOT10_FAS12009	NOT10	151
177503	NOT10_FAS12009	NOT10	134
177504	NOT10_FAS12009	NOT10	16
177505	NOT10_FAS12009	NOT10	62
177506	NOT10_FAS12009	NOT10	83
177507	NOT10_FAS12009	NOT10	168
177508	NOT10_FAS12009	NOT10	53
177509	NOT10_FAS12009	NOT10	85
177510	NOT10_FAS12009	NOT10	315
177511	NOT10_FAS12009	NOT10	88
177512	NOT10_FAS12009	NOT10	147
177513	NOT10_FAS12009	NOT10	72
177514	NOT10_FAS12009	NOT10	79
177515	NOT10_FAS12009	NOT10	79
177516	NOT10_FAS12009	NOT10	118
177517	NOT10_FAS12009	NOT10	101
177518	NOT10_FAS12009	NOT10	150
177519	NOT10_FAS12009	NOT10	70
177520	NOT10_FAS12009	NOT10	37
177521	NOT10_FAS12009	NOT10	105
177522	NOT10_FAS12009	NOT10	128
177523	NOT10_FAS12009	NOT10	146
177524	NOT10_FAS12009	NOT10	105
177525	NOT10_FAS12009	NOT10	99
177526	NOT10_FAS12009	NOT10	9
177527	NOT10_FAS12009	NOT10	141
177528	NOT10_FAS12009	NOT10	85
177529	NOT10_FAS12009	NOT10	65
177530	NOT10_FAS12009	NOT10	77
177531	NOT10_FAS12009	NOT10	132
177532	NOT10_FAS12009	NOT10	37
177533	NOT10_FAS12009	NOT10	55
177534	NOT10_FAS12009	NOT10	58
177535	NOT10_FAS12009	NOT10	157
177536	NOT10_FAS12009	NOT10	45
177537	NOT10_FAS12009	NOT10	59
177538	NOT10_FAS12009	NOT10	95
177539	NOT10_FAS12009	NOT10	281
177540	NOT10_FAS12009	NOT10	156
177541	NOT10_FAS12009	NOT10	169
177542	NOT10_FAS12009	NOT10	47
177543	NOT10_FAS12009	NOT10	171
177544	NOT10_FAS12009	NOT10	129
177545	NOT10_FAS12009	NOT10	88
177546	NOT10_FAS12009	NOT10	100
177547	NOT10_FAS12009	NOT10	56
177548	NOT10_FAS12009	NOT10	63
177549	NOT10_FAS12009	NOT10	136
177550	NOT10_FAS12009	NOT10	36
177551	NOT10_FAS12009	NOT10	70
177552	NOT10_FAS12009	NOT10	175
177553	NOT10_FAS12009	NOT10	159
177554	NOT10_FAS12009	NOT10	68
177555	NOT10_FAS12009	NOT10	70
177556	NOT10_FAS12009	NOT10	157
177557	NOT10_FAS12009	NOT10	81
177558	NOT10_FAS12009	NOT10	51
177559	NOT10_FAS12009	NOT10	125
177560	NOT10_FAS12009	NOT10	117
177561	NOT10_FAS12009	NOT10	78
177562	NOT10_FAS12009	NOT10	79
177563	NOT10_FAS12009	NOT10	43
177564	NOT10_FAS12009	NOT10	56
177565	NOT10_FAS12009	NOT10	43
177566	NOT10_FAS12009	NOT10	91
177567	NOT10_FAS12009	NOT10	212
177568	NOT10_FAS12009	NOT10	122
177569	NOT10_FAS12009	NOT10	67
177570	NOT10_FAS12009	NOT10	20
177571	NOT10_FAS12009	NOT10	48
177572	NOT10_FAS12009	NOT10	56
177573	NOT10_FAS12009	NOT10	10
177574	NOT10_FAS12009	NOT10	26
177575	NOT10_FAS12009	NOT10	112
177576	NOT10_FAS12009	NOT10	91
177577	NOT10_FAS12009	NOT10	43
177578	NOT10_FAS12009	NOT10	70
177579	NOT10_FAS12009	NOT10	80
177580	NOT10_FAS12009	NOT10	71
177581	NOT10_FAS12009	NOT10	54
177582	NOT10_FAS12009	NOT10	49
177583	NOT10_FAS12009	NOT10	126
177584	NOT10_FAS12009	NOT10	220
177585	NOT10_FAS12009	NOT10	80
177586	NOT10_FAS12009	NOT10	37
177587	NOT10_FAS12009	NOT10	67
177588	NOT10_FAS12009	NOT10	88
177589	NOT10_FAS12009	NOT10	27
177590	NOT10_FAS12009	NOT10	80
177591	NOT10_FAS12009	NOT10	89
177592	NOT10_FAS12009	NOT10	221
177593	NOT10_FAS12009	NOT10	189
177594	NOT10_FAS12009	NOT10	41
177595	NOT10_FAS12009	NOT10	90
177596	NOT10_FAS12009	NOT10	67
177597	NOT10_FAS12009	NOT10	164
177598	NOT10_FAS12009	NOT10	57
177599	NOT10_FAS12009	NOT10	33
177600	NOT10_FAS12009	NOT10	118
177601	NOT10_FAS12009	NOT10	72
177602	NOT10_FAS12009	NOT10	196
177603	NOT10_FAS12009	NOT10	117
177604	NOT10_FAS12009	NOT10	78
177605	NOT10_FAS12009	NOT10	103
177606	NOT10_FAS12009	NOT10	111
177607	NOT10_FAS12009	NOT10	303
177608	NOT10_FAS12009	NOT10	72
177609	NOT10_FAS12009	NOT10	37
177610	NOT10_FAS12009	NOT10	86
177611	NOT10_FAS12009	NOT10	203
177612	NOT10_FAS12009	NOT10	55
177613	NOT10_FAS12009	NOT10	78
177614	NOT10_FAS12009	NOT10	112
177615	NOT10_FAS12009	NOT10	69
177616	NOT10_FAS12009	NOT10	67
177617	NOT10_FAS12009	NOT10	152
177618	NOT10_FAS12009	NOT10	73
177619	NOT10_FAS12009	NOT10	47
177620	NOT10_FAS12009	NOT10	72
177621	NOT10_FAS12009	NOT10	27
177622	NOT10_FAS12009	NOT10	93
177623	NOT10_FAS12009	NOT10	46
177624	NOT10_FAS12009	NOT10	64
177625	NOT10_FAS12009	NOT10	198
177626	NOT10_FAS12009	NOT10	98
177627	NOT10_FAS12009	NOT10	167
177628	NOT10_FAS12009	NOT10	50
177629	NOT10_FAS12009	NOT10	34
177630	NOT10_FAS12009	NOT10	79
177631	NOT10_FAS12009	NOT10	44
177632	NOT10_FAS12009	NOT10	202
177633	NOT10_FAS12009	NOT10	135
177634	NOT10_FAS12009	NOT10	17
177635	NOT10_FAS12009	NOT10	187
177636	NOT10_FAS12009	NOT10	24
177637	NOT10_FAS12009	NOT10	123
177638	NOT10_FAS12009	NOT10	142
177639	NOT10_FAS12009	NOT10	114
177640	NOT10_FAS12009	NOT10	117
177641	NOT10_FAS12009	NOT10	58
177642	NOT10_FAS12009	NOT10	208
177643	NOT10_FAS12009	NOT10	86
177644	NOT10_FAS12009	NOT10	105
177645	NOT10_FAS12009	NOT10	34
177646	NOT10_FAS12009	NOT10	47
177647	NOT10_FAS12009	NOT10	204
177648	NOT10_FAS12009	NOT10	74
177649	NOT10_FAS12009	NOT10	58
177650	NOT10_FAS12009	NOT10	85
177651	NOT10_FAS12009	NOT10	54
177652	NOT10_FAS12009	NOT10	72
177653	NOT10_FAS12009	NOT10	91
177654	NOT10_FAS12009	NOT10	102
177655	NOT10_FAS12009	NOT10	237
177656	NOT10_FAS12009	NOT10	78
177657	NOT10_FAS12009	NOT10	47
177658	NOT10_FAS12009	NOT10	54
177659	NOT10_FAS12009	NOT10	49
177660	NOT10_FAS12009	NOT10	179
177661	NOT10_FAS12009	NOT10	106
177662	NOT10_FAS12009	NOT10	100
177663	NOT10_FAS12009	NOT10	105
177664	NOT10_FAS12009	NOT10	38
177665	NOT10_FAS12009	NOT10	76
177666	NOT10_FAS12009	NOT10	155
177667	NOT10_FAS12009	NOT10	199
177668	NOT10_FAS12009	NOT10	98
177669	NOT10_FAS12009	NOT10	40
177670	NOT10_FAS12009	NOT10	113
177671	NOT10_FAS12009	NOT10	18
177672	NOT10_FAS12009	NOT10	35
177673	NOT10_FAS12009	NOT10	7
177674	NOT10_FAS12009	NOT10	87
177675	NOT10_FAS12009	NOT10	78
177676	NOT10_FAS12009	NOT10	108
177677	NOT10_FAS12009	NOT10	151
177678	NOT10_FAS12009	NOT10	134
177679	NOT10_FAS12009	NOT10	16
177680	NOT10_FAS12009	NOT10	168
177681	NOT10_FAS12009	NOT10	53
177682	NOT10_FAS12009	NOT10	85
177683	NOT10_FAS12009	NOT10	62
177684	NOT10_FAS12009	NOT10	83
177685	NOT10_FAS12009	NOT10	315
177686	NOT10_FAS12009	NOT10	88
177687	NOT10_FAS12009	NOT10	147
177688	NOT10_FAS12009	NOT10	72
177689	NOT10_FAS12009	NOT10	79
177690	NOT10_FAS12009	NOT10	79
177691	NOT10_FAS12009	NOT10	118
177692	NOT10_FAS12009	NOT10	101
177693	NOT10_FAS12009	NOT10	150
177694	NOT10_FAS12009	NOT10	70
177695	NOT10_FAS12009	NOT10	37
177696	NOT10_FAS12009	NOT10	105
177697	NOT10_FAS12009	NOT10	128
177698	NOT10_FAS12009	NOT10	146
177699	NOT10_FAS12009	NOT10	105
177700	NOT10_FAS12009	NOT10	99
177701	NOT10_FAS12009	NOT10	9
177702	NOT10_FAS12009	NOT10	141
177703	NOT10_FAS12009	NOT10	85
177704	NOT10_FAS12009	NOT10	65
177705	NOT10_FAS12009	NOT10	77
177706	NOT10_FAS12009	NOT10	132
177707	NOT10_FAS12009	NOT10	37
177708	NOT10_FAS12009	NOT10	55
177709	NOT10_FAS12009	NOT10	58
177710	NOT10_FAS12009	NOT10	157
177711	NOT10_FAS12009	NOT10	45
177712	NOT10_FAS12009	NOT10	59
177713	NOT10_FAS12009	NOT10	95
177714	NOT10_FAS12009	NOT10	281
177715	NOT10_FAS12009	NOT10	156
177716	NOT10_FAS12009	NOT10	169
177717	NOT10_FAS12009	NOT10	47
177718	NOT10_FAS12009	NOT10	157
177719	NOT10_FAS12009	NOT10	95
177720	NOT10_FAS12009	NOT10	281
177721	NOT10_FAS12009	NOT10	58
177722	NOT10_FAS12009	NOT10	45
177723	NOT10_FAS12009	NOT10	156
177724	NOT10_FAS12009	NOT10	169
177725	NOT10_FAS12009	NOT10	47
177726	NOT10_FAS12009	NOT10	112
177727	NOT10_FAS12009	NOT10	157
177728	NOT10_FAS12009	NOT10	89
177729	NOT10_FAS12009	NOT10	47
177730	NOT10_FAS12009	NOT10	58
177731	NOT10_FAS12009	NOT10	169
177732	NOT10_FAS12009	NOT10	315
177733	NOT10_FAS12009	NOT10	134
177734	NOT10_FAS12009	NOT10	132
177735	NOT10_FAS12009	NOT10	58
177736	NOT10_FAS12009	NOT10	104
177737	NOT10_FAS12009	NOT10	88
177738	NOT10_FAS12009	NOT10	53
177739	NOT10_FAS12009	NOT10	16
177740	NOT10_FAS12009	NOT10	97
177741	NOT10_FAS12009	NOT10	30
177742	NOT10_FAS12009	NOT10	38
177743	NOT10_FAS12009	NOT10	181
177744	NOT10_FAS12009	NOT10	104
177745	NOT10_FAS12009	NOT10	197
177746	NOT10_FAS12009	NOT10	58
177747	NOT10_FAS12009	NOT10	115
177748	NOT10_FAS12009	NOT10	132
177749	NOT10_FAS12009	NOT10	134
177750	NOT10_FAS12009	NOT10	102
177751	NOT10_FAS12009	NOT10	88
177752	NOT10_FAS12009	NOT10	31
177753	NOT10_FAS12009	NOT10	31
177754	NOT10_FAS12009	NOT10	31
177755	NOT10_FAS12009	NOT10	226
177756	NOT10_FAS12009	NOT10	178
177757	NOT10_FAS12009	NOT10	231
177758	NOT10_FAS12009	NOT10	82
177759	NOT10_FAS12009	NOT10	165
177760	NOT10_FAS12009	NOT10	132
177761	NOT10_FAS12009	NOT10	135
177762	NOT10_FAS12009	NOT10	75
177763	NOT10_FAS12009	NOT10	318
177764	NOT10_FAS12009	NOT10	78
177765	NOT10_FAS12009	NOT10	96
177766	NOT10_FAS12009	NOT10	100
177767	NOT10_FAS12009	NOT10	127
177768	NOT10_FAS12009	NOT10	165
177769	NOT10_FAS12009	NOT10	226
177770	NOT10_FAS12009	NOT10	231
177771	NOT10_FAS12009	NOT10	75
177772	NOT10_FAS12009	NOT10	178
177773	NOT10_FAS12009	NOT10	135
177774	NOT10_FAS12009	NOT10	132
177775	NOT10_FAS12009	NOT10	82
177776	NOT10_FAS12009	NOT10	318
177777	NOT10_FAS12009	NOT10	78
177778	NOT10_FAS12009	NOT10	96
177779	NOT10_FAS12009	NOT10	100
177780	NOT10_FAS12009	NOT10	156
177781	NOT10_FAS12009	NOT10	237
177782	NOT10_FAS12009	NOT10	62
177783	NOT10_FAS12009	NOT10	116
177784	NOT10_FAS12009	NOT10	40
177785	NOT10_FAS12009	NOT10	73
177786	NOT10_FAS12009	NOT10	51
177787	NOT10_FAS12009	NOT10	103
177788	NOT10_FAS12009	NOT10	36
177789	NOT10_FAS12009	NOT10	98
177790	NOT10_FAS12009	NOT10	78
177791	NOT10_FAS12009	NOT10	168
177792	NOT10_FAS12009	NOT10	153
177793	NOT10_FAS12009	NOT10	168
177794	NOT10_FAS12009	NOT10	12
177795	NOT10_FAS12009	NOT10	246
177796	NOT10_FAS12009	NOT10	28
177797	NOT10_FAS12009	NOT10	301
177798	NOT10_FAS12009	NOT10	167
177799	NOT10_FAS12009	NOT10	153
177800	NOT10_FAS12009	NOT10	168
177801	NOT10_FAS12009	NOT10	12
177802	NOT10_FAS12009	NOT10	246
177803	NOT10_FAS12009	NOT10	28
177804	NOT10_FAS12009	NOT10	301
177805	NOT10_FAS12009	NOT10	167
177806	NOT10_FAS12009	NOT10	168
177807	NOT10_FAS12009	NOT10	168
177808	NOT10_FAS12009	NOT10	309
177809	NOT10_FAS12009	NOT10	281
177810	NOT10_FAS12009	NOT10	309
177811	NOT10_FAS12009	NOT10	281
177812	NOT10_FAS12009	NOT10	298
177813	NOT10_FAS12009	NOT10	174
177814	NOT10_FAS12009	NOT10	33
177815	NOT10_FAS12009	NOT10	64
177816	NOT10_FAS12009	NOT10	51
177817	NOT10_FAS12009	NOT10	51
177818	NOT10_FAS12009	NOT10	22
177819	NOT10_FAS12009	NOT10	295
177820	NOT10_FAS12009	NOT10	53
177821	NOT10_FAS12009	NOT10	184
177822	NOT10_FAS12009	NOT10	164
177823	NOT10_FAS12009	NOT10	61
177824	NOT10_FAS12009	NOT10	67
177825	NOT10_FAS12009	NOT10	93
177826	NOT10_FAS12009	NOT10	83
177827	NOT10_FAS12009	NOT10	82
177828	NOT10_FAS12009	NOT10	73
177829	NOT10_FAS12009	NOT10	51
177830	NOT10_FAS12009	NOT10	184
177831	NOT10_FAS12009	NOT10	94
177832	NOT10_FAS12009	NOT10	145
177833	NOT10_FAS12009	NOT10	140
177834	NOT10_FAS12009	NOT10	110
177835	NOT10_FAS12009	NOT10	137
177836	NOT10_FAS12009	NOT10	186
177837	NOT10_FAS12009	NOT10	79
177838	NOT10_FAS12009	NOT10	106
177839	NOT10_FAS12009	NOT10	32
177840	NOT10_FAS12009	NOT10	74
177841	NOT10_FAS12009	NOT10	101
177842	NOT10_FAS12009	NOT10	147
177843	NOT10_FAS12009	NOT10	43
177844	NOT10_FAS12009	NOT10	127
177845	NOT10_FAS12009	NOT10	81
177846	NOT10_FAS12009	NOT10	48
177847	NOT10_FAS12009	NOT10	108
177848	NOT10_FAS12009	NOT10	108
177849	NOT10_FAS12009	NOT10	162
177850	NOT10_FAS12009	NOT10	162
177851	NOT10_FAS12009	NOT10	155
177852	NOT10_FAS12009	NOT10	78
177853	NOT10_FAS12009	NOT10	134
177854	NOT10_FAS12009	NOT10	154
177855	NOT10_FAS12009	NOT10	111
177856	NOT10_FAS12009	NOT10	122
177857	NOT10_FAS12009	NOT10	105
177858	NOT10_FAS12009	NOT10	64
177859	NOT10_FAS12009	NOT10	75
177860	NOT10_FAS12009	NOT10	105
177861	NOT10_FAS12009	NOT10	91
177862	NOT10_FAS12009	NOT10	87
177863	NOT10_FAS12009	NOT10	108
177864	NOT10_FAS12009	NOT10	80
177865	NOT10_FAS12009	NOT10	71
177866	NOT10_FAS12009	NOT10	176
177867	NOT10_FAS12009	NOT10	131
177868	NOT10_FAS12009	NOT10	57
177869	NOT10_FAS12009	NOT10	94
177870	NOT10_FAS12009	NOT10	56
177871	NOT10_FAS12009	NOT10	132
177872	NOT10_FAS12009	NOT10	32
177873	NOT10_FAS12009	NOT10	40
177874	NOT10_FAS12009	NOT10	174
177875	NOT10_FAS12009	NOT10	46
177876	NOT10_FAS12009	NOT10	62
177877	NOT10_FAS12009	NOT10	225
177878	NOT10_FAS12009	NOT10	217
177879	NOT10_FAS12009	NOT10	75
177880	NOT10_FAS12009	NOT10	39
177881	NOT10_FAS12009	NOT10	120
177882	NOT10_FAS12009	NOT10	54
177883	NOT10_FAS12009	NOT10	124
177884	NOT10_FAS12009	NOT10	65
177885	NOT10_FAS12009	NOT10	36
177886	NOT10_FAS12009	NOT10	26
177887	NOT10_FAS12009	NOT10	87
177888	NOT10_FAS12009	NOT10	134
177889	NOT10_FAS12009	NOT10	108
177890	NOT10_FAS12009	NOT10	122
177891	NOT10_FAS12009	NOT10	134
177892	NOT10_FAS12009	NOT10	123
177893	NOT10_FAS12009	NOT10	55
177894	NOT10_FAS12009	NOT10	95
177895	NOT10_FAS12009	NOT10	72
177896	NOT10_FAS12009	NOT10	41
177897	NOT10_FAS12009	NOT10	107
177898	NOT10_FAS12009	NOT10	79
177899	NOT10_FAS12009	NOT10	231
177900	NOT10_FAS12009	NOT10	156
177901	NOT10_FAS12009	NOT10	97
177902	NOT10_FAS12009	NOT10	137
177903	NOT10_FAS12009	NOT10	151
177904	NOT10_FAS12009	NOT10	147
177905	NOT10_FAS12009	NOT10	59
177906	NOT10_FAS12009	NOT10	87
177907	NOT10_FAS12009	NOT10	41
177908	NOT10_FAS12009	NOT10	207
177909	NOT10_FAS12009	NOT10	10
177910	NOT10_FAS12009	NOT10	138
177911	NOT10_FAS12009	NOT10	100
177912	NOT10_FAS12009	NOT10	128
177913	NOT10_FAS12009	NOT10	76
177914	NOT10_FAS12009	NOT10	93
177915	NOT10_FAS12009	NOT10	162
177916	NOT10_FAS12009	NOT10	93
177917	NOT10_FAS12009	NOT10	171
177918	NOT10_FAS12009	NOT10	122
177919	NOT10_FAS12009	NOT10	131
177920	NOT10_FAS12009	NOT10	80
177921	NOT10_FAS12009	NOT10	104
177922	NOT10_FAS12009	NOT10	86
177923	NOT10_FAS12009	NOT10	118
177924	NOT10_FAS12009	NOT10	44
177925	NOT10_FAS12009	NOT10	217
177926	NOT10_FAS12009	NOT10	225
177927	NOT10_FAS12009	NOT10	110
177928	NOT10_FAS12009	NOT10	100
177929	NOT10_FAS12009	NOT10	46
177930	NOT10_FAS12009	NOT10	39
177931	NOT10_FAS12009	NOT10	136
177932	NOT10_FAS12009	NOT10	117
177933	NOT10_FAS12009	NOT10	216
177934	NOT10_FAS12009	NOT10	60
177935	NOT10_FAS12009	NOT10	90
177936	NOT10_FAS12009	NOT10	179
177937	NOT10_FAS12009	NOT10	232
177938	NOT10_FAS12009	NOT10	65
177939	NOT10_FAS12009	NOT10	153
177940	NOT10_FAS12009	NOT10	48
177941	NOT10_FAS12009	NOT10	59
177942	NOT10_FAS12009	NOT10	144
177943	NOT10_FAS12009	NOT10	90
177944	NOT10_FAS12009	NOT10	120
177945	NOT10_FAS12009	NOT10	134
177946	NOT10_FAS12009	NOT10	120
177947	NOT10_FAS12009	NOT10	38
177948	NOT10_FAS12009	NOT10	55
177949	NOT10_FAS12009	NOT10	53
177950	NOT10_FAS12009	NOT10	146
177951	NOT10_FAS12009	NOT10	117
177952	NOT10_FAS12009	NOT10	55
177953	NOT10_FAS12009	NOT10	98
177954	NOT10_FAS12009	NOT10	88
177955	NOT10_FAS12009	NOT10	200
177956	NOT10_FAS12009	NOT10	81
177957	NOT10_FAS12009	NOT10	86
177958	NOT10_FAS12009	NOT10	102
177959	NOT10_FAS12009	NOT10	62
177960	NOT10_FAS12009	NOT10	79
177961	NOT10_FAS12009	NOT10	210
177962	NOT10_FAS12009	NOT10	77
177963	NOT10_FAS12009	NOT10	102
177964	NOT10_FAS12009	NOT10	51
177965	NOT10_FAS12009	NOT10	66
177966	NOT10_FAS12009	NOT10	60
177967	NOT10_FAS12009	NOT10	63
177968	NOT10_FAS12009	NOT10	100
177969	NOT10_FAS12009	NOT10	209
177970	NOT10_FAS12009	NOT10	64
177971	NOT10_FAS12009	NOT10	38
177972	NOT10_FAS12009	NOT10	194
177973	NOT10_FAS12009	NOT10	143
177974	NOT10_FAS12009	NOT10	208
177975	NOT10_FAS12009	NOT10	258
177976	NOT10_FAS12009	NOT10	50
177977	NOT10_FAS12009	NOT10	58
177978	NOT10_FAS12009	NOT10	42
177979	NOT10_FAS12009	NOT10	71
177980	NOT10_FAS12009	NOT10	65
177981	NOT10_FAS12009	NOT10	54
177982	NOT10_FAS12009	NOT10	23
177983	NOT10_FAS12009	NOT10	34
177984	NOT10_FAS12009	NOT10	158
177985	NOT10_FAS12009	NOT10	87
177986	NOT10_FAS12009	NOT10	20
177987	NOT10_FAS12009	NOT10	51
177988	NOT10_FAS12009	NOT10	28
177989	NOT10_FAS12009	NOT10	38
177990	NOT10_FAS12009	NOT10	37
177991	NOT10_FAS12009	NOT10	171
177992	NOT10_FAS12009	NOT10	122
177993	NOT10_FAS12009	NOT10	91
177994	NOT10_FAS12009	NOT10	38
177995	NOT10_FAS12009	NOT10	145
177996	NOT10_FAS12009	NOT10	71
177997	NOT10_FAS12009	NOT10	65
177998	NOT10_FAS12009	NOT10	54
177999	NOT10_FAS12009	NOT10	23
178000	NOT10_FAS12009	NOT10	34
178001	NOT10_FAS12009	NOT10	20
178002	NOT10_FAS12009	NOT10	64
178003	NOT10_FAS12009	NOT10	51
178004	NOT10_FAS12009	NOT10	51
178005	NOT10_FAS12009	NOT10	22
178006	NOT10_FAS12009	NOT10	295
178007	NOT10_FAS12009	NOT10	53
178008	NOT10_FAS12009	NOT10	184
178009	NOT10_FAS12009	NOT10	164
178010	NOT10_FAS12009	NOT10	61
178011	NOT10_FAS12009	NOT10	67
178012	NOT10_FAS12009	NOT10	93
178013	NOT10_FAS12009	NOT10	83
178014	NOT10_FAS12009	NOT10	82
178015	NOT10_FAS12009	NOT10	73
178016	NOT10_FAS12009	NOT10	51
178017	NOT10_FAS12009	NOT10	184
178018	NOT10_FAS12009	NOT10	94
178019	NOT10_FAS12009	NOT10	145
178020	NOT10_FAS12009	NOT10	140
178021	NOT10_FAS12009	NOT10	110
178022	NOT10_FAS12009	NOT10	137
178023	NOT10_FAS12009	NOT10	186
178024	NOT10_FAS12009	NOT10	79
178025	NOT10_FAS12009	NOT10	106
178026	NOT10_FAS12009	NOT10	32
178027	NOT10_FAS12009	NOT10	74
178028	NOT10_FAS12009	NOT10	101
178029	NOT10_FAS12009	NOT10	147
178030	NOT10_FAS12009	NOT10	43
178031	NOT10_FAS12009	NOT10	127
178032	NOT10_FAS12009	NOT10	81
178033	NOT10_FAS12009	NOT10	48
178034	NOT10_FAS12009	NOT10	108
178035	NOT10_FAS12009	NOT10	108
178036	NOT10_FAS12009	NOT10	162
178037	NOT10_FAS12009	NOT10	162
178038	NOT10_FAS12009	NOT10	155
178039	NOT10_FAS12009	NOT10	78
178040	NOT10_FAS12009	NOT10	134
178041	NOT10_FAS12009	NOT10	154
178042	NOT10_FAS12009	NOT10	111
178043	NOT10_FAS12009	NOT10	122
178044	NOT10_FAS12009	NOT10	105
178045	NOT10_FAS12009	NOT10	64
178046	NOT10_FAS12009	NOT10	75
178047	NOT10_FAS12009	NOT10	105
178048	NOT10_FAS12009	NOT10	91
178049	NOT10_FAS12009	NOT10	87
178050	NOT10_FAS12009	NOT10	108
178051	NOT10_FAS12009	NOT10	80
178052	NOT10_FAS12009	NOT10	71
178053	NOT10_FAS12009	NOT10	176
178054	NOT10_FAS12009	NOT10	131
178055	NOT10_FAS12009	NOT10	57
178056	NOT10_FAS12009	NOT10	94
178057	NOT10_FAS12009	NOT10	56
178058	NOT10_FAS12009	NOT10	132
178059	NOT10_FAS12009	NOT10	32
178060	NOT10_FAS12009	NOT10	40
178061	NOT10_FAS12009	NOT10	174
178062	NOT10_FAS12009	NOT10	46
178063	NOT10_FAS12009	NOT10	62
178064	NOT10_FAS12009	NOT10	225
178065	NOT10_FAS12009	NOT10	217
178066	NOT10_FAS12009	NOT10	75
178067	NOT10_FAS12009	NOT10	39
178068	NOT10_FAS12009	NOT10	120
178069	NOT10_FAS12009	NOT10	54
178070	NOT10_FAS12009	NOT10	124
178071	NOT10_FAS12009	NOT10	65
178072	NOT10_FAS12009	NOT10	36
178073	NOT10_FAS12009	NOT10	26
178074	NOT10_FAS12009	NOT10	87
178075	NOT10_FAS12009	NOT10	134
178076	NOT10_FAS12009	NOT10	108
178077	NOT10_FAS12009	NOT10	122
178078	NOT10_FAS12009	NOT10	134
178079	NOT10_FAS12009	NOT10	123
178080	NOT10_FAS12009	NOT10	55
178081	NOT10_FAS12009	NOT10	95
178082	NOT10_FAS12009	NOT10	72
178083	NOT10_FAS12009	NOT10	41
178084	NOT10_FAS12009	NOT10	107
178085	NOT10_FAS12009	NOT10	79
178086	NOT10_FAS12009	NOT10	231
178087	NOT10_FAS12009	NOT10	156
178088	NOT10_FAS12009	NOT10	97
178089	NOT10_FAS12009	NOT10	137
178090	NOT10_FAS12009	NOT10	151
178091	NOT10_FAS12009	NOT10	147
178092	NOT10_FAS12009	NOT10	59
178093	NOT10_FAS12009	NOT10	87
178094	NOT10_FAS12009	NOT10	41
178095	NOT10_FAS12009	NOT10	207
178096	NOT10_FAS12009	NOT10	10
178097	NOT10_FAS12009	NOT10	138
178098	NOT10_FAS12009	NOT10	100
178099	NOT10_FAS12009	NOT10	128
178100	NOT10_FAS12009	NOT10	76
178101	NOT10_FAS12009	NOT10	93
178102	NOT10_FAS12009	NOT10	162
178103	NOT10_FAS12009	NOT10	93
178104	NOT10_FAS12009	NOT10	171
178105	NOT10_FAS12009	NOT10	122
178106	NOT10_FAS12009	NOT10	131
178107	NOT10_FAS12009	NOT10	80
178108	NOT10_FAS12009	NOT10	104
178109	NOT10_FAS12009	NOT10	86
178110	NOT10_FAS12009	NOT10	118
178111	NOT10_FAS12009	NOT10	44
178112	NOT10_FAS12009	NOT10	217
178113	NOT10_FAS12009	NOT10	225
178114	NOT10_FAS12009	NOT10	110
178115	NOT10_FAS12009	NOT10	100
178116	NOT10_FAS12009	NOT10	46
178117	NOT10_FAS12009	NOT10	39
178118	NOT10_FAS12009	NOT10	136
178119	NOT10_FAS12009	NOT10	117
178120	NOT10_FAS12009	NOT10	216
178121	NOT10_FAS12009	NOT10	60
178122	NOT10_FAS12009	NOT10	90
178123	NOT10_FAS12009	NOT10	179
178124	NOT10_FAS12009	NOT10	232
178125	NOT10_FAS12009	NOT10	65
178126	NOT10_FAS12009	NOT10	153
178127	NOT10_FAS12009	NOT10	48
178128	NOT10_FAS12009	NOT10	59
178129	NOT10_FAS12009	NOT10	144
178130	NOT10_FAS12009	NOT10	90
178131	NOT10_FAS12009	NOT10	120
178132	NOT10_FAS12009	NOT10	134
178133	NOT10_FAS12009	NOT10	120
178134	NOT10_FAS12009	NOT10	38
178135	NOT10_FAS12009	NOT10	55
178136	NOT10_FAS12009	NOT10	53
178137	NOT10_FAS12009	NOT10	146
178138	NOT10_FAS12009	NOT10	117
178139	NOT10_FAS12009	NOT10	55
178140	NOT10_FAS12009	NOT10	98
178141	NOT10_FAS12009	NOT10	88
178142	NOT10_FAS12009	NOT10	200
178143	NOT10_FAS12009	NOT10	81
178144	NOT10_FAS12009	NOT10	86
178145	NOT10_FAS12009	NOT10	102
178146	NOT10_FAS12009	NOT10	62
178147	NOT10_FAS12009	NOT10	79
178148	NOT10_FAS12009	NOT10	210
178149	NOT10_FAS12009	NOT10	77
178150	NOT10_FAS12009	NOT10	102
178151	NOT10_FAS12009	NOT10	51
178152	NOT10_FAS12009	NOT10	66
178153	NOT10_FAS12009	NOT10	60
178154	NOT10_FAS12009	NOT10	63
178155	NOT10_FAS12009	NOT10	100
178156	NOT10_FAS12009	NOT10	209
178157	NOT10_FAS12009	NOT10	64
178158	NOT10_FAS12009	NOT10	38
178159	NOT10_FAS12009	NOT10	194
178160	NOT10_FAS12009	NOT10	143
178161	NOT10_FAS12009	NOT10	208
178162	NOT10_FAS12009	NOT10	258
178163	NOT10_FAS12009	NOT10	50
178164	NOT10_FAS12009	NOT10	58
178165	NOT10_FAS12009	NOT10	42
178166	NOT10_FAS12009	NOT10	71
178167	NOT10_FAS12009	NOT10	65
178168	NOT10_FAS12009	NOT10	54
178169	NOT10_FAS12009	NOT10	23
178170	NOT10_FAS12009	NOT10	34
178171	NOT10_FAS12009	NOT10	158
178172	NOT10_FAS12009	NOT10	87
178173	NOT10_FAS12009	NOT10	20
178174	NOT10_FAS12009	NOT10	51
178175	NOT10_FAS12009	NOT10	28
178176	NOT10_FAS12009	NOT10	38
178177	NOT10_FAS12009	NOT10	37
178178	NOT10_FAS12009	NOT10	171
178179	NOT10_FAS12009	NOT10	122
178180	NOT10_FAS12009	NOT10	91
178181	NOT10_FAS12009	NOT10	38
178182	NOT10_FAS12009	NOT10	145
178183	NOT10_FAS12009	NOT10	64
178184	NOT10_FAS12009	NOT10	51
178185	NOT10_FAS12009	NOT10	51
178186	NOT10_FAS12009	NOT10	22
178187	NOT10_FAS12009	NOT10	295
178188	NOT10_FAS12009	NOT10	53
178189	NOT10_FAS12009	NOT10	184
178190	NOT10_FAS12009	NOT10	164
178191	NOT10_FAS12009	NOT10	61
178192	NOT10_FAS12009	NOT10	67
178193	NOT10_FAS12009	NOT10	93
178194	NOT10_FAS12009	NOT10	83
178195	NOT10_FAS12009	NOT10	82
178196	NOT10_FAS12009	NOT10	73
178197	NOT10_FAS12009	NOT10	51
178198	NOT10_FAS12009	NOT10	184
178199	NOT10_FAS12009	NOT10	94
178200	NOT10_FAS12009	NOT10	145
178201	NOT10_FAS12009	NOT10	140
178202	NOT10_FAS12009	NOT10	110
178203	NOT10_FAS12009	NOT10	137
178204	NOT10_FAS12009	NOT10	186
178205	NOT10_FAS12009	NOT10	79
178206	NOT10_FAS12009	NOT10	106
178207	NOT10_FAS12009	NOT10	32
178208	NOT10_FAS12009	NOT10	74
178209	NOT10_FAS12009	NOT10	101
178210	NOT10_FAS12009	NOT10	147
178211	NOT10_FAS12009	NOT10	43
178212	NOT10_FAS12009	NOT10	127
178213	NOT10_FAS12009	NOT10	81
178214	NOT10_FAS12009	NOT10	48
178215	NOT10_FAS12009	NOT10	108
178216	NOT10_FAS12009	NOT10	108
178217	NOT10_FAS12009	NOT10	162
178218	NOT10_FAS12009	NOT10	162
178219	NOT10_FAS12009	NOT10	155
178220	NOT10_FAS12009	NOT10	78
178221	NOT10_FAS12009	NOT10	134
178222	NOT10_FAS12009	NOT10	154
178223	NOT10_FAS12009	NOT10	111
178224	NOT10_FAS12009	NOT10	122
178225	NOT10_FAS12009	NOT10	105
178226	NOT10_FAS12009	NOT10	64
178227	NOT10_FAS12009	NOT10	75
178228	NOT10_FAS12009	NOT10	105
178229	NOT10_FAS12009	NOT10	91
178230	NOT10_FAS12009	NOT10	87
178231	NOT10_FAS12009	NOT10	108
178232	NOT10_FAS12009	NOT10	80
178233	NOT10_FAS12009	NOT10	71
178234	NOT10_FAS12009	NOT10	176
178235	NOT10_FAS12009	NOT10	131
178236	NOT10_FAS12009	NOT10	57
178237	NOT10_FAS12009	NOT10	94
178238	NOT10_FAS12009	NOT10	56
178239	NOT10_FAS12009	NOT10	132
178240	NOT10_FAS12009	NOT10	32
178241	NOT10_FAS12009	NOT10	40
178242	NOT10_FAS12009	NOT10	174
178243	NOT10_FAS12009	NOT10	46
178244	NOT10_FAS12009	NOT10	62
178245	NOT10_FAS12009	NOT10	225
178246	NOT10_FAS12009	NOT10	217
178247	NOT10_FAS12009	NOT10	75
178248	NOT10_FAS12009	NOT10	39
178249	NOT10_FAS12009	NOT10	120
178250	NOT10_FAS12009	NOT10	54
178251	NOT10_FAS12009	NOT10	124
178252	NOT10_FAS12009	NOT10	65
178253	NOT10_FAS12009	NOT10	36
178254	NOT10_FAS12009	NOT10	26
178255	NOT10_FAS12009	NOT10	87
178256	NOT10_FAS12009	NOT10	134
178257	NOT10_FAS12009	NOT10	108
178258	NOT10_FAS12009	NOT10	122
178259	NOT10_FAS12009	NOT10	134
178260	NOT10_FAS12009	NOT10	123
178261	NOT10_FAS12009	NOT10	55
178262	NOT10_FAS12009	NOT10	95
178263	NOT10_FAS12009	NOT10	72
178264	NOT10_FAS12009	NOT10	41
178265	NOT10_FAS12009	NOT10	107
178266	NOT10_FAS12009	NOT10	79
178267	NOT10_FAS12009	NOT10	231
178268	NOT10_FAS12009	NOT10	156
178269	NOT10_FAS12009	NOT10	97
178270	NOT10_FAS12009	NOT10	137
178271	NOT10_FAS12009	NOT10	151
178272	NOT10_FAS12009	NOT10	147
178273	NOT10_FAS12009	NOT10	59
178274	NOT10_FAS12009	NOT10	87
178275	NOT10_FAS12009	NOT10	41
178276	NOT10_FAS12009	NOT10	207
178277	NOT10_FAS12009	NOT10	10
178278	NOT10_FAS12009	NOT10	138
178279	NOT10_FAS12009	NOT10	100
178280	NOT10_FAS12009	NOT10	128
178281	NOT10_FAS12009	NOT10	76
178282	NOT10_FAS12009	NOT10	93
178283	NOT10_FAS12009	NOT10	162
178284	NOT10_FAS12009	NOT10	93
178285	NOT10_FAS12009	NOT10	171
178286	NOT10_FAS12009	NOT10	122
178287	NOT10_FAS12009	NOT10	131
178288	NOT10_FAS12009	NOT10	80
178289	NOT10_FAS12009	NOT10	104
178290	NOT10_FAS12009	NOT10	86
178291	NOT10_FAS12009	NOT10	118
178292	NOT10_FAS12009	NOT10	44
178293	NOT10_FAS12009	NOT10	217
178294	NOT10_FAS12009	NOT10	225
178295	NOT10_FAS12009	NOT10	110
178296	NOT10_FAS12009	NOT10	100
178297	NOT10_FAS12009	NOT10	46
178298	NOT10_FAS12009	NOT10	39
178299	NOT10_FAS12009	NOT10	136
178300	NOT10_FAS12009	NOT10	117
178301	NOT10_FAS12009	NOT10	216
178302	NOT10_FAS12009	NOT10	60
178303	NOT10_FAS12009	NOT10	90
178304	NOT10_FAS12009	NOT10	179
178305	NOT10_FAS12009	NOT10	232
178306	NOT10_FAS12009	NOT10	65
178307	NOT10_FAS12009	NOT10	153
178308	NOT10_FAS12009	NOT10	48
178309	NOT10_FAS12009	NOT10	59
178310	NOT10_FAS12009	NOT10	144
178311	NOT10_FAS12009	NOT10	90
178312	NOT10_FAS12009	NOT10	120
178313	NOT10_FAS12009	NOT10	134
178314	NOT10_FAS12009	NOT10	120
178315	NOT10_FAS12009	NOT10	38
178316	NOT10_FAS12009	NOT10	55
178317	NOT10_FAS12009	NOT10	53
178318	NOT10_FAS12009	NOT10	146
178319	NOT10_FAS12009	NOT10	117
178320	NOT10_FAS12009	NOT10	55
178321	NOT10_FAS12009	NOT10	98
178322	NOT10_FAS12009	NOT10	88
178323	NOT10_FAS12009	NOT10	200
178324	NOT10_FAS12009	NOT10	81
178325	NOT10_FAS12009	NOT10	86
178326	NOT10_FAS12009	NOT10	102
178327	NOT10_FAS12009	NOT10	62
178328	NOT10_FAS12009	NOT10	79
178329	NOT10_FAS12009	NOT10	210
178330	NOT10_FAS12009	NOT10	77
178331	NOT10_FAS12009	NOT10	102
178332	NOT10_FAS12009	NOT10	51
178333	NOT10_FAS12009	NOT10	66
178334	NOT10_FAS12009	NOT10	60
178335	NOT10_FAS12009	NOT10	63
178336	NOT10_FAS12009	NOT10	100
178337	NOT10_FAS12009	NOT10	209
178338	NOT10_FAS12009	NOT10	64
178339	NOT10_FAS12009	NOT10	38
178340	NOT10_FAS12009	NOT10	194
178341	NOT10_FAS12009	NOT10	143
178342	NOT10_FAS12009	NOT10	208
178343	NOT10_FAS12009	NOT10	258
178344	NOT10_FAS12009	NOT10	50
178345	NOT10_FAS12009	NOT10	58
178346	NOT10_FAS12009	NOT10	42
178347	NOT10_FAS12009	NOT10	71
178348	NOT10_FAS12009	NOT10	65
178349	NOT10_FAS12009	NOT10	54
178350	NOT10_FAS12009	NOT10	23
178351	NOT10_FAS12009	NOT10	34
178352	NOT10_FAS12009	NOT10	158
178353	NOT10_FAS12009	NOT10	87
178354	NOT10_FAS12009	NOT10	20
178355	NOT10_FAS12009	NOT10	51
178356	NOT10_FAS12009	NOT10	28
178357	NOT10_FAS12009	NOT10	38
178358	NOT10_FAS12009	NOT10	37
178359	NOT10_FAS12009	NOT10	171
178360	NOT10_FAS12009	NOT10	122
178361	NOT10_FAS12009	NOT10	91
178362	NOT10_FAS12009	NOT10	38
178363	NOT10_FAS12009	NOT10	145
178364	NOT10_FAS12009	NOT10	208
178365	NOT10_FAS12009	NOT10	143
178366	NOT10_FAS12009	NOT10	194
178367	NOT10_FAS12009	NOT10	258
178368	NOT10_FAS12009	NOT10	50
178369	NOT10_FAS12009	NOT10	58
178370	NOT10_FAS12009	NOT10	42
178371	NOT10_FAS12009	NOT10	20
178372	NOT10_FAS12009	NOT10	38
178373	NOT10_FAS12009	NOT10	141
178374	NOT10_FAS12009	NOT10	66
178375	NOT10_FAS12009	NOT10	102
178376	NOT10_FAS12009	NOT10	54
178377	NOT10_FAS12009	NOT10	39
178378	NOT10_FAS12009	NOT10	88
178379	NOT10_FAS12009	NOT10	10
178380	NOT10_FAS12009	NOT10	132
178381	NOT10_FAS12009	NOT10	55
178382	NOT10_FAS12009	NOT10	51
178383	NOT10_FAS12009	NOT10	36
178384	NOT10_FAS12009	NOT10	48
178385	NOT10_FAS12009	NOT10	200
178386	NOT10_FAS12009	NOT10	97
178387	NOT10_FAS12009	NOT10	117
178388	NOT10_FAS12009	NOT10	32
178389	NOT10_FAS12009	NOT10	93
178390	NOT10_FAS12009	NOT10	100
178391	NOT10_FAS12009	NOT10	184
178392	NOT10_FAS12009	NOT10	111
178393	NOT10_FAS12009	NOT10	26
178394	NOT10_FAS12009	NOT10	22
178395	NOT10_FAS12009	NOT10	93
178396	NOT10_FAS12009	NOT10	51
178397	NOT10_FAS12009	NOT10	122
178398	NOT10_FAS12009	NOT10	108
178399	NOT10_FAS12009	NOT10	87
178400	NOT10_FAS12009	NOT10	40
178401	NOT10_FAS12009	NOT10	94
178402	NOT10_FAS12009	NOT10	81
178403	NOT10_FAS12009	NOT10	231
178404	NOT10_FAS12009	NOT10	145
178405	NOT10_FAS12009	NOT10	108
178406	NOT10_FAS12009	NOT10	131
178407	NOT10_FAS12009	NOT10	46
178408	NOT10_FAS12009	NOT10	108
178409	NOT10_FAS12009	NOT10	120
178410	NOT10_FAS12009	NOT10	64
178411	NOT10_FAS12009	NOT10	75
178412	NOT10_FAS12009	NOT10	162
178413	NOT10_FAS12009	NOT10	137
178414	NOT10_FAS12009	NOT10	117
178415	NOT10_FAS12009	NOT10	138
178416	NOT10_FAS12009	NOT10	77
178417	NOT10_FAS12009	NOT10	61
178418	NOT10_FAS12009	NOT10	140
178419	NOT10_FAS12009	NOT10	104
178420	NOT10_FAS12009	NOT10	86
178421	NOT10_FAS12009	NOT10	118
178422	NOT10_FAS12009	NOT10	216
178423	NOT10_FAS12009	NOT10	62
178424	NOT10_FAS12009	NOT10	110
178425	NOT10_FAS12009	NOT10	151
178426	NOT10_FAS12009	NOT10	174
178427	NOT10_FAS12009	NOT10	67
178428	NOT10_FAS12009	NOT10	46
178429	NOT10_FAS12009	NOT10	79
178430	NOT10_FAS12009	NOT10	106
178431	NOT10_FAS12009	NOT10	134
178432	NOT10_FAS12009	NOT10	122
178433	NOT10_FAS12009	NOT10	60
178434	NOT10_FAS12009	NOT10	59
178435	NOT10_FAS12009	NOT10	90
178436	NOT10_FAS12009	NOT10	82
178437	NOT10_FAS12009	NOT10	179
178438	NOT10_FAS12009	NOT10	217
178439	NOT10_FAS12009	NOT10	123
178440	NOT10_FAS12009	NOT10	108
178441	NOT10_FAS12009	NOT10	184
178442	NOT10_FAS12009	NOT10	55
178443	NOT10_FAS12009	NOT10	71
178444	NOT10_FAS12009	NOT10	98
178445	NOT10_FAS12009	NOT10	65
178446	NOT10_FAS12009	NOT10	48
178447	NOT10_FAS12009	NOT10	32
178448	NOT10_FAS12009	NOT10	176
178449	NOT10_FAS12009	NOT10	110
178450	NOT10_FAS12009	NOT10	86
178451	NOT10_FAS12009	NOT10	76
178452	NOT10_FAS12009	NOT10	101
178453	NOT10_FAS12009	NOT10	147
178454	NOT10_FAS12009	NOT10	295
178455	NOT10_FAS12009	NOT10	131
178456	NOT10_FAS12009	NOT10	57
178457	NOT10_FAS12009	NOT10	55
178458	NOT10_FAS12009	NOT10	43
178459	NOT10_FAS12009	NOT10	217
178460	NOT10_FAS12009	NOT10	162
178461	NOT10_FAS12009	NOT10	41
178462	NOT10_FAS12009	NOT10	59
178463	NOT10_FAS12009	NOT10	232
178464	NOT10_FAS12009	NOT10	107
178465	NOT10_FAS12009	NOT10	94
178466	NOT10_FAS12009	NOT10	56
178467	NOT10_FAS12009	NOT10	93
178468	NOT10_FAS12009	NOT10	65
178469	NOT10_FAS12009	NOT10	64
178470	NOT10_FAS12009	NOT10	100
178471	NOT10_FAS12009	NOT10	134
178472	NOT10_FAS12009	NOT10	156
178473	NOT10_FAS12009	NOT10	78
178474	NOT10_FAS12009	NOT10	53
178475	NOT10_FAS12009	NOT10	225
178476	NOT10_FAS12009	NOT10	154
178477	NOT10_FAS12009	NOT10	144
178478	NOT10_FAS12009	NOT10	164
178479	NOT10_FAS12009	NOT10	134
178480	NOT10_FAS12009	NOT10	105
178481	NOT10_FAS12009	NOT10	91
178482	NOT10_FAS12009	NOT10	147
178483	NOT10_FAS12009	NOT10	51
178484	NOT10_FAS12009	NOT10	75
178485	NOT10_FAS12009	NOT10	87
178486	NOT10_FAS12009	NOT10	73
178487	NOT10_FAS12009	NOT10	210
178488	NOT10_FAS12009	NOT10	102
178489	NOT10_FAS12009	NOT10	39
178490	NOT10_FAS12009	NOT10	72
178491	NOT10_FAS12009	NOT10	153
178492	NOT10_FAS12009	NOT10	51
178493	NOT10_FAS12009	NOT10	60
178494	NOT10_FAS12009	NOT10	209
178495	NOT10_FAS12009	NOT10	128
178496	NOT10_FAS12009	NOT10	63
178497	NOT10_FAS12009	NOT10	64
178498	NOT10_FAS12009	NOT10	38
178499	NOT10_FAS12009	NOT10	100
178500	NOT10_FAS12009	NOT10	194
178501	NOT10_FAS12009	NOT10	143
178502	NOT10_FAS12009	NOT10	208
178503	NOT10_FAS12009	NOT10	258
178504	NOT10_FAS12009	NOT10	50
178505	NOT10_FAS12009	NOT10	58
178506	NOT10_FAS12009	NOT10	42
178507	NOT10_FAS12009	NOT10	71
178508	NOT10_FAS12009	NOT10	65
178509	NOT10_FAS12009	NOT10	54
178510	NOT10_FAS12009	NOT10	23
178511	NOT10_FAS12009	NOT10	34
178512	NOT10_FAS12009	NOT10	158
178513	NOT10_FAS12009	NOT10	87
178514	NOT10_FAS12009	NOT10	20
178515	NOT10_FAS12009	NOT10	51
178516	NOT10_FAS12009	NOT10	28
178517	NOT10_FAS12009	NOT10	38
178518	NOT10_FAS12009	NOT10	37
178519	NOT10_FAS12009	NOT10	171
178520	NOT10_FAS12009	NOT10	122
178521	NOT10_FAS12009	NOT10	91
178522	NOT10_FAS12009	NOT10	38
178523	NOT10_FAS12009	NOT10	145
178524	NOT10_FAS12009	NOT10	66
178525	NOT10_FAS12009	NOT10	102
178526	NOT10_FAS12009	NOT10	54
178527	NOT10_FAS12009	NOT10	39
178528	NOT10_FAS12009	NOT10	124
178529	NOT10_FAS12009	NOT10	88
178530	NOT10_FAS12009	NOT10	10
178531	NOT10_FAS12009	NOT10	132
178532	NOT10_FAS12009	NOT10	134
178533	NOT10_FAS12009	NOT10	55
178534	NOT10_FAS12009	NOT10	51
178535	NOT10_FAS12009	NOT10	36
178536	NOT10_FAS12009	NOT10	48
178537	NOT10_FAS12009	NOT10	200
178538	NOT10_FAS12009	NOT10	97
178539	NOT10_FAS12009	NOT10	117
178540	NOT10_FAS12009	NOT10	79
178541	NOT10_FAS12009	NOT10	136
178542	NOT10_FAS12009	NOT10	32
178543	NOT10_FAS12009	NOT10	93
178544	NOT10_FAS12009	NOT10	100
178545	NOT10_FAS12009	NOT10	184
178546	NOT10_FAS12009	NOT10	111
178547	NOT10_FAS12009	NOT10	26
178548	NOT10_FAS12009	NOT10	22
178549	NOT10_FAS12009	NOT10	93
178550	NOT10_FAS12009	NOT10	171
178551	NOT10_FAS12009	NOT10	51
178552	NOT10_FAS12009	NOT10	122
178553	NOT10_FAS12009	NOT10	108
178554	NOT10_FAS12009	NOT10	87
178555	NOT10_FAS12009	NOT10	40
178556	NOT10_FAS12009	NOT10	105
178557	NOT10_FAS12009	NOT10	94
178558	NOT10_FAS12009	NOT10	81
178559	NOT10_FAS12009	NOT10	231
178560	NOT10_FAS12009	NOT10	145
178561	NOT10_FAS12009	NOT10	122
178562	NOT10_FAS12009	NOT10	108
178563	NOT10_FAS12009	NOT10	131
178564	NOT10_FAS12009	NOT10	53
178565	NOT10_FAS12009	NOT10	46
178566	NOT10_FAS12009	NOT10	108
178567	NOT10_FAS12009	NOT10	80
178568	NOT10_FAS12009	NOT10	120
178569	NOT10_FAS12009	NOT10	64
178570	NOT10_FAS12009	NOT10	146
178571	NOT10_FAS12009	NOT10	75
178572	NOT10_FAS12009	NOT10	162
178573	NOT10_FAS12009	NOT10	137
178574	NOT10_FAS12009	NOT10	117
178575	NOT10_FAS12009	NOT10	138
178576	NOT10_FAS12009	NOT10	77
178577	NOT10_FAS12009	NOT10	61
178578	NOT10_FAS12009	NOT10	140
178579	NOT10_FAS12009	NOT10	104
178580	NOT10_FAS12009	NOT10	83
178581	NOT10_FAS12009	NOT10	86
178582	NOT10_FAS12009	NOT10	162
178583	NOT10_FAS12009	NOT10	118
178584	NOT10_FAS12009	NOT10	216
178585	NOT10_FAS12009	NOT10	44
178586	NOT10_FAS12009	NOT10	62
178587	NOT10_FAS12009	NOT10	155
178588	NOT10_FAS12009	NOT10	110
178589	NOT10_FAS12009	NOT10	151
178590	NOT10_FAS12009	NOT10	137
178591	NOT10_FAS12009	NOT10	174
178592	NOT10_FAS12009	NOT10	67
178593	NOT10_FAS12009	NOT10	186
178594	NOT10_FAS12009	NOT10	46
178595	NOT10_FAS12009	NOT10	79
178596	NOT10_FAS12009	NOT10	106
178597	NOT10_FAS12009	NOT10	128
178598	NOT10_FAS12009	NOT10	134
178599	NOT10_FAS12009	NOT10	122
178600	NOT10_FAS12009	NOT10	60
178601	NOT10_FAS12009	NOT10	59
178602	NOT10_FAS12009	NOT10	90
178603	NOT10_FAS12009	NOT10	82
178604	NOT10_FAS12009	NOT10	87
178605	NOT10_FAS12009	NOT10	179
178606	NOT10_FAS12009	NOT10	217
178607	NOT10_FAS12009	NOT10	123
178608	NOT10_FAS12009	NOT10	108
178609	NOT10_FAS12009	NOT10	184
178610	NOT10_FAS12009	NOT10	55
178611	NOT10_FAS12009	NOT10	71
178612	NOT10_FAS12009	NOT10	98
178613	NOT10_FAS12009	NOT10	65
178614	NOT10_FAS12009	NOT10	95
178615	NOT10_FAS12009	NOT10	48
178616	NOT10_FAS12009	NOT10	32
178617	NOT10_FAS12009	NOT10	176
178618	NOT10_FAS12009	NOT10	110
178619	NOT10_FAS12009	NOT10	120
178620	NOT10_FAS12009	NOT10	86
178621	NOT10_FAS12009	NOT10	76
178622	NOT10_FAS12009	NOT10	62
178623	NOT10_FAS12009	NOT10	41
178624	NOT10_FAS12009	NOT10	101
178625	NOT10_FAS12009	NOT10	147
178626	NOT10_FAS12009	NOT10	295
178627	NOT10_FAS12009	NOT10	131
178628	NOT10_FAS12009	NOT10	57
178629	NOT10_FAS12009	NOT10	55
178630	NOT10_FAS12009	NOT10	43
178631	NOT10_FAS12009	NOT10	217
178632	NOT10_FAS12009	NOT10	162
178633	NOT10_FAS12009	NOT10	41
178634	NOT10_FAS12009	NOT10	59
178635	NOT10_FAS12009	NOT10	225
178636	NOT10_FAS12009	NOT10	232
178637	NOT10_FAS12009	NOT10	107
178638	NOT10_FAS12009	NOT10	94
178639	NOT10_FAS12009	NOT10	79
178640	NOT10_FAS12009	NOT10	56
178641	NOT10_FAS12009	NOT10	93
178642	NOT10_FAS12009	NOT10	120
178643	NOT10_FAS12009	NOT10	65
178644	NOT10_FAS12009	NOT10	64
178645	NOT10_FAS12009	NOT10	100
178646	NOT10_FAS12009	NOT10	134
178647	NOT10_FAS12009	NOT10	207
178648	NOT10_FAS12009	NOT10	156
178649	NOT10_FAS12009	NOT10	78
178650	NOT10_FAS12009	NOT10	38
178651	NOT10_FAS12009	NOT10	53
178652	NOT10_FAS12009	NOT10	81
178653	NOT10_FAS12009	NOT10	225
178654	NOT10_FAS12009	NOT10	154
178655	NOT10_FAS12009	NOT10	144
178656	NOT10_FAS12009	NOT10	164
178657	NOT10_FAS12009	NOT10	134
178658	NOT10_FAS12009	NOT10	105
178659	NOT10_FAS12009	NOT10	91
178660	NOT10_FAS12009	NOT10	147
178661	NOT10_FAS12009	NOT10	80
178662	NOT10_FAS12009	NOT10	51
178663	NOT10_FAS12009	NOT10	75
178664	NOT10_FAS12009	NOT10	74
178665	NOT10_FAS12009	NOT10	87
178666	NOT10_FAS12009	NOT10	127
178667	NOT10_FAS12009	NOT10	73
178668	NOT10_FAS12009	NOT10	210
178669	NOT10_FAS12009	NOT10	51
178670	NOT10_FAS12009	NOT10	102
178671	NOT10_FAS12009	NOT10	39
178672	NOT10_FAS12009	NOT10	72
178673	NOT10_FAS12009	NOT10	153
178674	NOT10_FAS12009	NOT10	90
178675	NOT10_FAS12009	NOT10	60
178676	NOT10_FAS12009	NOT10	63
178677	NOT10_FAS12009	NOT10	100
178678	NOT10_FAS12009	NOT10	209
178679	NOT10_FAS12009	NOT10	64
178680	NOT10_FAS12009	NOT10	38
178681	NOT10_FAS12009	NOT10	194
178682	NOT10_FAS12009	NOT10	143
178683	NOT10_FAS12009	NOT10	208
178684	NOT10_FAS12009	NOT10	258
178685	NOT10_FAS12009	NOT10	50
178686	NOT10_FAS12009	NOT10	58
178687	NOT10_FAS12009	NOT10	42
178688	NOT10_FAS12009	NOT10	71
178689	NOT10_FAS12009	NOT10	65
178690	NOT10_FAS12009	NOT10	54
178691	NOT10_FAS12009	NOT10	23
178692	NOT10_FAS12009	NOT10	34
178693	NOT10_FAS12009	NOT10	158
178694	NOT10_FAS12009	NOT10	87
178695	NOT10_FAS12009	NOT10	51
178696	NOT10_FAS12009	NOT10	28
178697	NOT10_FAS12009	NOT10	38
178698	NOT10_FAS12009	NOT10	37
178699	NOT10_FAS12009	NOT10	171
178700	NOT10_FAS12009	NOT10	122
178701	NOT10_FAS12009	NOT10	91
178702	NOT10_FAS12009	NOT10	38
178703	NOT10_FAS12009	NOT10	145
178704	NOT10_FAS12009	NOT10	28
178705	NOT10_FAS12009	NOT10	51
178706	NOT10_FAS12009	NOT10	38
178707	NOT10_FAS12009	NOT10	87
178708	NOT10_FAS12009	NOT10	37
178709	NOT10_FAS12009	NOT10	171
178710	NOT10_FAS12009	NOT10	122
178711	NOT10_FAS12009	NOT10	91
178712	NOT10_FAS12009	NOT10	38
178713	NOT10_FAS12009	NOT10	145
178714	NOT10_FAS12009	NOT10	106
178715	NOT10_FAS12009	NOT10	94
178716	NOT10_FAS12009	NOT10	64
178717	NOT10_FAS12009	NOT10	110
178718	NOT10_FAS12009	NOT10	185
178719	NOT10_FAS12009	NOT10	139
178720	NOT10_FAS12009	NOT10	90
178721	NOT10_FAS12009	NOT10	67
178722	NOT10_FAS12009	NOT10	126
178723	NOT10_FAS12009	NOT10	37
178724	NOT10_FAS12009	NOT10	71
178725	NOT10_FAS12009	NOT10	66
178726	NOT10_FAS12009	NOT10	188
178727	NOT10_FAS12009	NOT10	168
178728	NOT10_FAS12009	NOT10	94
178729	NOT10_FAS12009	NOT10	64
178730	NOT10_FAS12009	NOT10	110
178731	NOT10_FAS12009	NOT10	185
178732	NOT10_FAS12009	NOT10	139
178733	NOT10_FAS12009	NOT10	90
178734	NOT10_FAS12009	NOT10	67
178735	NOT10_FAS12009	NOT10	126
178736	NOT10_FAS12009	NOT10	37
178737	NOT10_FAS12009	NOT10	71
178738	NOT10_FAS12009	NOT10	66
178739	NOT10_FAS12009	NOT10	115
178740	NOT10_FAS12009	NOT10	188
178741	NOT10_FAS12009	NOT10	46
178742	NOT10_FAS12009	NOT10	132
178743	NOT10_FAS12009	NOT10	94
178744	NOT10_FAS12009	NOT10	150
178745	NOT10_FAS12009	NOT10	176
178746	NOT10_FAS12009	NOT10	168
178747	NOT10_FAS12009	NOT10	92
178748	NOT10_FAS12009	NOT10	54
178749	NOT10_FAS12009	NOT10	64
178750	NOT10_FAS12009	NOT10	94
178751	NOT10_FAS12009	NOT10	110
178752	NOT10_FAS12009	NOT10	185
178753	NOT10_FAS12009	NOT10	139
178754	NOT10_FAS12009	NOT10	90
178755	NOT10_FAS12009	NOT10	67
178756	NOT10_FAS12009	NOT10	126
178757	NOT10_FAS12009	NOT10	37
178758	NOT10_FAS12009	NOT10	71
178759	NOT10_FAS12009	NOT10	66
178760	NOT10_FAS12009	NOT10	115
178761	NOT10_FAS12009	NOT10	188
178762	NOT10_FAS12009	NOT10	94
178763	NOT10_FAS12009	NOT10	94
178764	NOT10_FAS12009	NOT10	67
178765	NOT10_FAS12009	NOT10	64
178766	NOT10_FAS12009	NOT10	126
178767	NOT10_FAS12009	NOT10	139
178768	NOT10_FAS12009	NOT10	110
178769	NOT10_FAS12009	NOT10	115
178770	NOT10_FAS12009	NOT10	46
178771	NOT10_FAS12009	NOT10	132
178772	NOT10_FAS12009	NOT10	94
178773	NOT10_FAS12009	NOT10	150
178774	NOT10_FAS12009	NOT10	176
178775	NOT10_FAS12009	NOT10	168
178776	NOT10_FAS12009	NOT10	92
178777	NOT10_FAS12009	NOT10	110
178778	NOT10_FAS12009	NOT10	46
178779	NOT10_FAS12009	NOT10	132
178780	NOT10_FAS12009	NOT10	94
178781	NOT10_FAS12009	NOT10	150
178782	NOT10_FAS12009	NOT10	176
178783	NOT10_FAS12009	NOT10	54
178784	NOT10_FAS12009	NOT10	37
178785	NOT10_FAS12009	NOT10	185
178786	NOT10_FAS12009	NOT10	71
178787	NOT10_FAS12009	NOT10	90
178788	NOT10_FAS12009	NOT10	66
178789	NOT10_FAS12009	NOT10	115
178790	NOT10_FAS12009	NOT10	188
178791	NOT10_FAS12009	NOT10	46
178792	NOT10_FAS12009	NOT10	132
178793	NOT10_FAS12009	NOT10	94
178794	NOT10_FAS12009	NOT10	150
178795	NOT10_FAS12009	NOT10	176
178796	NOT10_FAS12009	NOT10	168
178797	NOT10_FAS12009	NOT10	92
178798	NOT10_FAS12009	NOT10	54
178799	NOT10_FAS12009	NOT10	92
178800	NOT10_FAS12009	NOT10	54
178801	NOT10_FAS12009	NOT10	66
178802	NOT10_FAS12009	NOT10	71
178803	NOT10_FAS12009	NOT10	90
178804	NOT10_FAS12009	NOT10	110
178805	NOT10_FAS12009	NOT10	67
178806	NOT10_FAS12009	NOT10	185
178807	NOT10_FAS12009	NOT10	64
178808	NOT10_FAS12009	NOT10	126
178809	NOT10_FAS12009	NOT10	94
178810	NOT10_FAS12009	NOT10	139
178811	NOT10_FAS12009	NOT10	37
178812	NOT10_FAS12009	NOT10	115
178813	NOT10_FAS12009	NOT10	188
178814	NOT10_FAS12009	NOT10	46
178815	NOT10_FAS12009	NOT10	132
178816	NOT10_FAS12009	NOT10	94
178817	NOT10_FAS12009	NOT10	150
178818	NOT10_FAS12009	NOT10	176
178819	NOT10_FAS12009	NOT10	168
178820	NOT10_FAS12009	NOT10	92
178821	NOT10_FAS12009	NOT10	54
178822	NOT10_FAS12009	NOT10	71
178823	NOT10_FAS12009	NOT10	67
178824	NOT10_FAS12009	NOT10	90
178825	NOT10_FAS12009	NOT10	185
178826	NOT10_FAS12009	NOT10	64
178827	NOT10_FAS12009	NOT10	126
178828	NOT10_FAS12009	NOT10	66
178829	NOT10_FAS12009	NOT10	139
178830	NOT10_FAS12009	NOT10	37
178831	NOT10_FAS12009	NOT10	115
178832	NOT10_FAS12009	NOT10	188
178833	NOT10_FAS12009	NOT10	46
178834	NOT10_FAS12009	NOT10	132
178835	NOT10_FAS12009	NOT10	94
178836	NOT10_FAS12009	NOT10	150
178837	NOT10_FAS12009	NOT10	176
178838	NOT10_FAS12009	NOT10	168
178839	NOT10_FAS12009	NOT10	92
178840	NOT10_FAS12009	NOT10	54
178841	NOT10_FAS12009	NOT10	235
178842	NOT10_FAS12009	NOT10	118
178843	NOT10_FAS12009	NOT10	208
178844	NOT10_FAS12009	NOT10	51
178845	NOT10_FAS12009	NOT10	127
178846	NOT10_FAS12009	NOT10	95
178847	NOT10_FAS12009	NOT10	137
178848	NOT10_FAS12009	NOT10	255
178849	NOT10_FAS12009	NOT10	175
178850	NOT10_FAS12009	NOT10	208
178851	NOT10_FAS12009	NOT10	118
178852	NOT10_FAS12009	NOT10	235
178853	NOT10_FAS12009	NOT10	127
178854	NOT10_FAS12009	NOT10	51
178855	NOT10_FAS12009	NOT10	95
178856	NOT10_FAS12009	NOT10	137
178857	NOT10_FAS12009	NOT10	255
178858	NOT10_FAS12009	NOT10	255
178859	NOT10_FAS12009	NOT10	175
178860	NOT10_FAS12009	NOT10	235
178861	NOT10_FAS12009	NOT10	127
178862	NOT10_FAS12009	NOT10	51
178863	NOT10_FAS12009	NOT10	255
178864	NOT10_FAS12009	NOT10	255
178865	NOT10_FAS12009	NOT10	255
178866	NOT10_FAS12009	NOT10	255
178867	NOT10_FAS12009	NOT10	117
178868	NOT10_FAS12009	NOT10	77
178869	NOT10_FAS12009	NOT10	132
178870	NOT10_FAS12009	NOT10	290
178871	NOT10_FAS12009	NOT10	290
178872	NOT10_FAS12009	NOT10	290
178873	NOT10_FAS12009	NOT10	8
178874	NOT10_FAS12009	NOT10	20
178875	NOT10_FAS12009	NOT10	201
178876	NOT10_FAS12009	NOT10	205
178877	NOT10_FAS12009	NOT10	176
178878	NOT10_FAS12009	NOT10	59
178879	NOT10_FAS12009	NOT10	101
178880	NOT10_FAS12009	NOT10	62
178881	NOT10_FAS12009	NOT10	26
178882	NOT10_FAS12009	NOT10	127
178883	NOT10_FAS12009	NOT10	201
178884	NOT10_FAS12009	NOT10	244
178885	NOT10_FAS12009	NOT10	125
178886	NOT10_FAS12009	NOT10	75
178887	NOT10_FAS12009	NOT10	201
178888	NOT10_FAS12009	NOT10	205
178889	NOT10_FAS12009	NOT10	205
178890	NOT10_FAS12009	NOT10	173
178891	NOT10_FAS12009	NOT10	196
178892	NOT10_FAS12009	NOT10	226
178893	NOT10_FAS12009	NOT10	201
178894	NOT10_FAS12009	NOT10	201
178895	NOT10_FAS12009	NOT10	127
178896	NOT10_FAS12009	NOT10	205
178897	NOT10_FAS12009	NOT10	125
178898	NOT10_FAS12009	NOT10	244
178899	NOT10_FAS12009	NOT10	75
178900	NOT10_FAS12009	NOT10	201
178901	NOT10_FAS12009	NOT10	205
178902	NOT10_FAS12009	NOT10	173
178903	NOT10_FAS12009	NOT10	196
178904	NOT10_FAS12009	NOT10	226
178905	NOT10_FAS12009	NOT10	44
178906	NOT10_FAS12009	NOT10	120
178907	NOT10_FAS12009	NOT10	177
178908	NOT10_FAS12009	NOT10	197
178909	NOT10_FAS12009	NOT10	126
178910	NOT10_FAS12009	NOT10	201
178911	NOT10_FAS12009	NOT10	120
178912	NOT10_FAS12009	NOT10	177
178913	NOT10_FAS12009	NOT10	197
178914	NOT10_FAS12009	NOT10	126
178915	NOT10_FAS12009	NOT10	201
178916	NOT10_FAS12009	NOT10	197
178917	NOT10_FAS12009	NOT10	126
178918	NOT10_FAS12009	NOT10	201
178919	NOT10_FAS12009	NOT10	189
178920	NOT10_FAS12009	NOT10	232
178921	NOT10_FAS12009	NOT10	97
178922	NOT10_FAS12009	NOT10	96
178923	NOT10_FAS12009	NOT10	285
178924	NOT10_FAS12009	NOT10	115
178925	NOT10_FAS12009	NOT10	111
178926	NOT10_FAS12009	NOT10	192
178927	NOT10_FAS12009	NOT10	355
178928	NOT10_FAS12009	NOT10	86
178929	NOT10_FAS12009	NOT10	218
178930	NOT10_FAS12009	NOT10	100
178931	NOT10_FAS12009	NOT10	143
178932	NOT10_FAS12009	NOT10	94
178933	NOT10_FAS12009	NOT10	97
178934	NOT10_FAS12009	NOT10	88
178935	NOT10_FAS12009	NOT10	121
178936	NOT10_FAS12009	NOT10	257
178937	NOT10_FAS12009	NOT10	121
178938	NOT10_FAS12009	NOT10	257
178939	NOT10_FAS12009	NOT10	121
178940	NOT10_FAS12009	NOT10	148
178941	NOT10_FAS12009	NOT10	81
178942	NOT10_FAS12009	NOT10	90
178943	NOT10_FAS12009	NOT10	20
178944	NOT10_FAS12009	NOT10	20
178945	NOT10_FAS12009	NOT10	20
178946	NOT10_FAS12009	NOT10	81
178947	NOT10_FAS12009	NOT10	121
178948	NOT10_FAS12009	NOT10	90
178949	NOT10_FAS12009	NOT10	71
178950	NOT10_FAS12009	NOT10	190
178951	NOT10_FAS12009	NOT10	70
178952	NOT10_FAS12009	NOT10	110
178953	NOT10_FAS12009	NOT10	35
178954	NOT10_FAS12009	NOT10	154
178955	NOT10_FAS12009	NOT10	132
178956	NOT10_FAS12009	NOT10	133
178957	NOT10_FAS12009	NOT10	172
178958	NOT10_FAS12009	NOT10	120
178959	NOT10_FAS12009	NOT10	71
178960	NOT10_FAS12009	NOT10	26
178961	NOT10_FAS12009	NOT10	26
178962	NOT10_FAS12009	NOT10	80
178963	NOT10_FAS12009	NOT10	133
178964	NOT10_FAS12009	NOT10	50
178965	NOT10_FAS12009	NOT10	274
178966	NOT10_FAS12009	NOT10	88
178967	NOT10_FAS12009	NOT10	114
178968	NOT10_FAS12009	NOT10	194
178969	NOT10_FAS12009	NOT10	132
178970	NOT10_FAS12009	NOT10	55
178971	NOT10_FAS12009	NOT10	182
178972	NOT10_FAS12009	NOT10	55
178973	NOT10_FAS12009	NOT10	52
178974	NOT10_FAS12009	NOT10	112
178975	NOT10_FAS12009	NOT10	157
178976	NOT10_FAS12009	NOT10	245
178977	NOT10_FAS12009	NOT10	177
178978	NOT10_FAS12009	NOT10	91
178979	NOT10_FAS12009	NOT10	54
178980	NOT10_FAS12009	NOT10	101
178981	NOT10_FAS12009	NOT10	120
178982	NOT10_FAS12009	NOT10	119
178983	NOT10_FAS12009	NOT10	70
178984	NOT10_FAS12009	NOT10	40
178985	NOT10_FAS12009	NOT10	34
178986	NOT10_FAS12009	NOT10	29
178987	NOT10_FAS12009	NOT10	141
178988	NOT10_FAS12009	NOT10	97
178989	NOT10_FAS12009	NOT10	190
178990	NOT10_FAS12009	NOT10	48
178991	NOT10_FAS12009	NOT10	160
178992	NOT10_FAS12009	NOT10	105
178993	NOT10_FAS12009	NOT10	117
178994	NOT10_FAS12009	NOT10	98
178995	NOT10_FAS12009	NOT10	54
178996	NOT10_FAS12009	NOT10	56
178997	NOT10_FAS12009	NOT10	245
178998	NOT10_FAS12009	NOT10	191
178999	NOT10_FAS12009	NOT10	53
179000	NOT10_FAS12009	NOT10	199
179001	NOT10_FAS12009	NOT10	155
179002	NOT10_FAS12009	NOT10	146
179003	NOT10_FAS12009	NOT10	192
179004	NOT10_FAS12009	NOT10	90
179005	NOT10_FAS12009	NOT10	34
179006	NOT10_FAS12009	NOT10	85
179007	NOT10_FAS12009	NOT10	85
179008	NOT10_FAS12009	NOT10	164
179009	NOT10_FAS12009	NOT10	121
179010	NOT10_FAS12009	NOT10	94
179011	NOT10_FAS12009	NOT10	48
179012	NOT10_FAS12009	NOT10	79
179013	NOT10_FAS12009	NOT10	115
179014	NOT10_FAS12009	NOT10	43
179015	NOT10_FAS12009	NOT10	118
179016	NOT10_FAS12009	NOT10	89
179017	NOT10_FAS12009	NOT10	73
179018	NOT10_FAS12009	NOT10	133
179019	NOT10_FAS12009	NOT10	39
179020	NOT10_FAS12009	NOT10	150
179021	NOT10_FAS12009	NOT10	81
179022	NOT10_FAS12009	NOT10	199
179023	NOT10_FAS12009	NOT10	146
179024	NOT10_FAS12009	NOT10	40
179025	NOT10_FAS12009	NOT10	77
179026	NOT10_FAS12009	NOT10	45
179027	NOT10_FAS12009	NOT10	126
179028	NOT10_FAS12009	NOT10	79
179029	NOT10_FAS12009	NOT10	67
179030	NOT10_FAS12009	NOT10	105
179031	NOT10_FAS12009	NOT10	55
179032	NOT10_FAS12009	NOT10	316
179033	NOT10_FAS12009	NOT10	186
179034	NOT10_FAS12009	NOT10	162
179035	NOT10_FAS12009	NOT10	14
179036	NOT10_FAS12009	NOT10	159
179037	NOT10_FAS12009	NOT10	85
179038	NOT10_FAS12009	NOT10	137
179039	NOT10_FAS12009	NOT10	198
179040	NOT10_FAS12009	NOT10	304
179041	NOT10_FAS12009	NOT10	152
179042	NOT10_FAS12009	NOT10	118
179043	NOT10_FAS12009	NOT10	339
179044	NOT10_FAS12009	NOT10	287
179045	NOT10_FAS12009	NOT10	70
179046	NOT10_FAS12009	NOT10	50
179047	NOT10_FAS12009	NOT10	186
179048	NOT10_FAS12009	NOT10	70
179049	NOT10_FAS12009	NOT10	154
179050	NOT10_FAS12009	NOT10	132
179051	NOT10_FAS12009	NOT10	26
179052	NOT10_FAS12009	NOT10	172
179053	NOT10_FAS12009	NOT10	120
179054	NOT10_FAS12009	NOT10	26
179055	NOT10_FAS12009	NOT10	80
179056	NOT10_FAS12009	NOT10	35
179057	NOT10_FAS12009	NOT10	133
179058	NOT10_FAS12009	NOT10	50
179059	NOT10_FAS12009	NOT10	274
179060	NOT10_FAS12009	NOT10	114
179061	NOT10_FAS12009	NOT10	132
179062	NOT10_FAS12009	NOT10	55
179063	NOT10_FAS12009	NOT10	182
179064	NOT10_FAS12009	NOT10	55
179065	NOT10_FAS12009	NOT10	112
179066	NOT10_FAS12009	NOT10	177
179067	NOT10_FAS12009	NOT10	91
179068	NOT10_FAS12009	NOT10	101
179069	NOT10_FAS12009	NOT10	120
179070	NOT10_FAS12009	NOT10	70
179071	NOT10_FAS12009	NOT10	40
179072	NOT10_FAS12009	NOT10	29
179073	NOT10_FAS12009	NOT10	141
179074	NOT10_FAS12009	NOT10	190
179075	NOT10_FAS12009	NOT10	48
179076	NOT10_FAS12009	NOT10	160
179077	NOT10_FAS12009	NOT10	117
179078	NOT10_FAS12009	NOT10	98
179079	NOT10_FAS12009	NOT10	245
179080	NOT10_FAS12009	NOT10	191
179081	NOT10_FAS12009	NOT10	53
179082	NOT10_FAS12009	NOT10	155
179083	NOT10_FAS12009	NOT10	146
179084	NOT10_FAS12009	NOT10	90
179085	NOT10_FAS12009	NOT10	85
179086	NOT10_FAS12009	NOT10	85
179087	NOT10_FAS12009	NOT10	94
179088	NOT10_FAS12009	NOT10	48
179089	NOT10_FAS12009	NOT10	79
179090	NOT10_FAS12009	NOT10	115
179091	NOT10_FAS12009	NOT10	43
179092	NOT10_FAS12009	NOT10	118
179093	NOT10_FAS12009	NOT10	89
179094	NOT10_FAS12009	NOT10	73
179095	NOT10_FAS12009	NOT10	133
179096	NOT10_FAS12009	NOT10	39
179097	NOT10_FAS12009	NOT10	150
179098	NOT10_FAS12009	NOT10	199
179099	NOT10_FAS12009	NOT10	40
179100	NOT10_FAS12009	NOT10	162
179101	NOT10_FAS12009	NOT10	55
179102	NOT10_FAS12009	NOT10	105
179103	NOT10_FAS12009	NOT10	79
179104	NOT10_FAS12009	NOT10	77
179105	NOT10_FAS12009	NOT10	186
179106	NOT10_FAS12009	NOT10	14
179107	NOT10_FAS12009	NOT10	67
179108	NOT10_FAS12009	NOT10	316
179109	NOT10_FAS12009	NOT10	159
179110	NOT10_FAS12009	NOT10	85
179111	NOT10_FAS12009	NOT10	137
179112	NOT10_FAS12009	NOT10	198
179113	NOT10_FAS12009	NOT10	304
179114	NOT10_FAS12009	NOT10	152
179115	NOT10_FAS12009	NOT10	118
179116	NOT10_FAS12009	NOT10	339
179117	NOT10_FAS12009	NOT10	287
179118	NOT10_FAS12009	NOT10	70
179119	NOT10_FAS12009	NOT10	50
179120	NOT10_FAS12009	NOT10	186
179121	NOT10_FAS12009	NOT10	101
179122	NOT10_FAS12009	NOT10	120
179123	NOT10_FAS12009	NOT10	34
179124	NOT10_FAS12009	NOT10	141
179125	NOT10_FAS12009	NOT10	190
179126	NOT10_FAS12009	NOT10	155
179127	NOT10_FAS12009	NOT10	48
179128	NOT10_FAS12009	NOT10	115
179129	NOT10_FAS12009	NOT10	89
179130	NOT10_FAS12009	NOT10	39
179131	NOT10_FAS12009	NOT10	85
179132	NOT10_FAS12009	NOT10	198
179133	NOT10_FAS12009	NOT10	316
179134	NOT10_FAS12009	NOT10	304
179135	NOT10_FAS12009	NOT10	79
179136	NOT10_FAS12009	NOT10	137
179137	NOT10_FAS12009	NOT10	186
179138	NOT10_FAS12009	NOT10	159
179139	NOT10_FAS12009	NOT10	152
179140	NOT10_FAS12009	NOT10	118
179141	NOT10_FAS12009	NOT10	339
179142	NOT10_FAS12009	NOT10	287
179143	NOT10_FAS12009	NOT10	50
179144	NOT10_FAS12009	NOT10	70
179145	NOT10_FAS12009	NOT10	80
179146	NOT10_FAS12009	NOT10	110
179147	NOT10_FAS12009	NOT10	35
179148	NOT10_FAS12009	NOT10	154
179149	NOT10_FAS12009	NOT10	133
179150	NOT10_FAS12009	NOT10	26
179151	NOT10_FAS12009	NOT10	133
179152	NOT10_FAS12009	NOT10	120
179153	NOT10_FAS12009	NOT10	50
179154	NOT10_FAS12009	NOT10	71
179155	NOT10_FAS12009	NOT10	26
179156	NOT10_FAS12009	NOT10	274
179157	NOT10_FAS12009	NOT10	88
179158	NOT10_FAS12009	NOT10	114
179159	NOT10_FAS12009	NOT10	194
179160	NOT10_FAS12009	NOT10	132
179161	NOT10_FAS12009	NOT10	55
179162	NOT10_FAS12009	NOT10	182
179163	NOT10_FAS12009	NOT10	52
179164	NOT10_FAS12009	NOT10	112
179165	NOT10_FAS12009	NOT10	157
179166	NOT10_FAS12009	NOT10	245
179167	NOT10_FAS12009	NOT10	177
179168	NOT10_FAS12009	NOT10	54
179169	NOT10_FAS12009	NOT10	101
179170	NOT10_FAS12009	NOT10	119
179171	NOT10_FAS12009	NOT10	70
179172	NOT10_FAS12009	NOT10	40
179173	NOT10_FAS12009	NOT10	34
179174	NOT10_FAS12009	NOT10	141
179175	NOT10_FAS12009	NOT10	97
179176	NOT10_FAS12009	NOT10	190
179177	NOT10_FAS12009	NOT10	48
179178	NOT10_FAS12009	NOT10	160
179179	NOT10_FAS12009	NOT10	105
179180	NOT10_FAS12009	NOT10	117
179181	NOT10_FAS12009	NOT10	98
179182	NOT10_FAS12009	NOT10	54
179183	NOT10_FAS12009	NOT10	56
179184	NOT10_FAS12009	NOT10	245
179185	NOT10_FAS12009	NOT10	191
179186	NOT10_FAS12009	NOT10	53
179187	NOT10_FAS12009	NOT10	199
179188	NOT10_FAS12009	NOT10	155
179189	NOT10_FAS12009	NOT10	192
179190	NOT10_FAS12009	NOT10	90
179191	NOT10_FAS12009	NOT10	34
179192	NOT10_FAS12009	NOT10	85
179193	NOT10_FAS12009	NOT10	164
179194	NOT10_FAS12009	NOT10	121
179195	NOT10_FAS12009	NOT10	94
179196	NOT10_FAS12009	NOT10	48
179197	NOT10_FAS12009	NOT10	79
179198	NOT10_FAS12009	NOT10	115
179199	NOT10_FAS12009	NOT10	43
179200	NOT10_FAS12009	NOT10	118
179201	NOT10_FAS12009	NOT10	89
179202	NOT10_FAS12009	NOT10	73
179203	NOT10_FAS12009	NOT10	133
179204	NOT10_FAS12009	NOT10	39
179205	NOT10_FAS12009	NOT10	150
179206	NOT10_FAS12009	NOT10	81
179207	NOT10_FAS12009	NOT10	199
179208	NOT10_FAS12009	NOT10	146
179209	NOT10_FAS12009	NOT10	40
179210	NOT10_FAS12009	NOT10	77
179211	NOT10_FAS12009	NOT10	126
179212	NOT10_FAS12009	NOT10	79
179213	NOT10_FAS12009	NOT10	45
179214	NOT10_FAS12009	NOT10	67
179215	NOT10_FAS12009	NOT10	105
179216	NOT10_FAS12009	NOT10	55
179217	NOT10_FAS12009	NOT10	316
179218	NOT10_FAS12009	NOT10	186
179219	NOT10_FAS12009	NOT10	162
179220	NOT10_FAS12009	NOT10	159
179221	NOT10_FAS12009	NOT10	85
179222	NOT10_FAS12009	NOT10	137
179223	NOT10_FAS12009	NOT10	198
179224	NOT10_FAS12009	NOT10	304
179225	NOT10_FAS12009	NOT10	152
179226	NOT10_FAS12009	NOT10	118
179227	NOT10_FAS12009	NOT10	339
179228	NOT10_FAS12009	NOT10	287
179229	NOT10_FAS12009	NOT10	50
179230	NOT10_FAS12009	NOT10	110
179231	NOT10_FAS12009	NOT10	122
179232	NOT10_FAS12009	NOT10	75
179233	NOT10_FAS12009	NOT10	73
179234	NOT10_FAS12009	NOT10	83
179235	NOT10_FAS12009	NOT10	76
179236	NOT10_FAS12009	NOT10	143
179237	NOT10_FAS12009	NOT10	119
179238	NOT10_FAS12009	NOT10	59
179239	NOT10_FAS12009	NOT10	152
179240	NOT10_FAS12009	NOT10	162
179241	NOT10_FAS12009	NOT10	348
179242	NOT10_FAS12009	NOT10	155
179243	NOT10_FAS12009	NOT10	287
179244	NOT10_FAS12009	NOT10	29
179245	NOT10_FAS12009	NOT10	101
179246	NOT10_FAS12009	NOT10	119
179247	NOT10_FAS12009	NOT10	107
179248	NOT10_FAS12009	NOT10	217
179249	NOT10_FAS12009	NOT10	103
179250	NOT10_FAS12009	NOT10	124
179251	NOT10_FAS12009	NOT10	303
179252	NOT10_FAS12009	NOT10	127
179253	NOT10_FAS12009	NOT10	88
179254	NOT10_FAS12009	NOT10	93
179255	NOT10_FAS12009	NOT10	115
179256	NOT10_FAS12009	NOT10	75
179257	NOT10_FAS12009	NOT10	180
179258	NOT10_FAS12009	NOT10	121
179259	NOT10_FAS12009	NOT10	204
179260	NOT10_FAS12009	NOT10	86
179261	NOT10_FAS12009	NOT10	18
179262	NOT10_FAS12009	NOT10	179
179263	NOT10_FAS12009	NOT10	183
179264	NOT10_FAS12009	NOT10	122
179265	NOT10_FAS12009	NOT10	48
179266	NOT10_FAS12009	NOT10	160
179267	NOT10_FAS12009	NOT10	101
179268	NOT10_FAS12009	NOT10	160
179269	NOT10_FAS12009	NOT10	116
179270	NOT10_FAS12009	NOT10	86
179271	NOT10_FAS12009	NOT10	245
179272	NOT10_FAS12009	NOT10	152
179273	NOT10_FAS12009	NOT10	213
179274	NOT10_FAS12009	NOT10	107
179275	NOT10_FAS12009	NOT10	157
179276	NOT10_FAS12009	NOT10	202
179277	NOT10_FAS12009	NOT10	68
179278	NOT10_FAS12009	NOT10	100
179279	NOT10_FAS12009	NOT10	74
179280	NOT10_FAS12009	NOT10	229
179281	NOT10_FAS12009	NOT10	210
179282	NOT10_FAS12009	NOT10	216
179283	NOT10_FAS12009	NOT10	122
179284	NOT10_FAS12009	NOT10	97
179285	NOT10_FAS12009	NOT10	50
179286	NOT10_FAS12009	NOT10	87
179287	NOT10_FAS12009	NOT10	200
179288	NOT10_FAS12009	NOT10	198
179289	NOT10_FAS12009	NOT10	145
179290	NOT10_FAS12009	NOT10	38
179291	NOT10_FAS12009	NOT10	157
179292	NOT10_FAS12009	NOT10	129
179293	NOT10_FAS12009	NOT10	115
179294	NOT10_FAS12009	NOT10	55
179295	NOT10_FAS12009	NOT10	168
179296	NOT10_FAS12009	NOT10	89
179297	NOT10_FAS12009	NOT10	100
179298	NOT10_FAS12009	NOT10	56
179299	NOT10_FAS12009	NOT10	97
179300	NOT10_FAS12009	NOT10	96
179301	NOT10_FAS12009	NOT10	29
179302	NOT10_FAS12009	NOT10	103
179303	NOT10_FAS12009	NOT10	124
179304	NOT10_FAS12009	NOT10	127
179305	NOT10_FAS12009	NOT10	88
179306	NOT10_FAS12009	NOT10	93
179307	NOT10_FAS12009	NOT10	115
179308	NOT10_FAS12009	NOT10	121
179309	NOT10_FAS12009	NOT10	204
179310	NOT10_FAS12009	NOT10	202
179311	NOT10_FAS12009	NOT10	74
179312	NOT10_FAS12009	NOT10	115
179313	NOT10_FAS12009	NOT10	134
179314	NOT10_FAS12009	NOT10	201
179315	NOT10_FAS12009	NOT10	157
179316	NOT10_FAS12009	NOT10	161
179317	NOT10_FAS12009	NOT10	258
179318	NOT10_FAS12009	NOT10	15
179319	NOT10_FAS12009	NOT10	51
179320	NOT10_FAS12009	NOT10	50
179321	NOT10_FAS12009	NOT10	125
179322	NOT10_FAS12009	NOT10	153
179323	NOT10_FAS12009	NOT10	124
179324	NOT10_FAS12009	NOT10	131
179325	NOT10_FAS12009	NOT10	107
179326	NOT10_FAS12009	NOT10	51
179327	NOT10_FAS12009	NOT10	51
179328	NOT10_FAS12009	NOT10	81
179329	NOT10_FAS12009	NOT10	292
179330	NOT10_FAS12009	NOT10	292
179331	NOT10_FAS12009	NOT10	96
179332	NOT10_FAS12009	NOT10	292
179333	NOT10_FAS12009	NOT10	292
179334	NOT10_FAS12009	NOT10	78
179335	NOT10_FAS12009	NOT10	96
179336	NOT10_FAS12009	NOT10	253
179337	NOT10_FAS12009	NOT10	292
179338	NOT10_FAS12009	NOT10	62
179339	NOT10_FAS12009	NOT10	204
179340	NOT10_FAS12009	NOT10	96
179341	NOT10_FAS12009	NOT10	292
179342	NOT10_FAS12009	NOT10	292
179343	NOT10_FAS12009	NOT10	96
179344	NOT10_FAS12009	NOT10	90
179345	NOT10_FAS12009	NOT10	164
179346	NOT10_FAS12009	NOT10	95
179347	NOT10_FAS12009	NOT10	293
179348	NOT10_FAS12009	NOT10	208
179349	NOT10_FAS12009	NOT10	57
179350	NOT10_FAS12009	NOT10	223
179351	NOT10_FAS12009	NOT10	26
179352	NOT10_FAS12009	NOT10	182
179353	NOT10_FAS12009	NOT10	21
179354	NOT10_FAS12009	NOT10	71
179355	NOT10_FAS12009	NOT10	77
179356	NOT10_FAS12009	NOT10	98
179357	NOT10_FAS12009	NOT10	182
179358	NOT10_FAS12009	NOT10	146
179359	NOT10_FAS12009	NOT10	215
179360	NOT10_FAS12009	NOT10	126
179361	NOT10_FAS12009	NOT10	259
179362	NOT10_FAS12009	NOT10	78
179363	NOT10_FAS12009	NOT10	77
179364	NOT10_FAS12009	NOT10	81
179365	NOT10_FAS12009	NOT10	203
179366	NOT10_FAS12009	NOT10	241
179367	NOT10_FAS12009	NOT10	94
179368	NOT10_FAS12009	NOT10	129
179369	NOT10_FAS12009	NOT10	142
179370	NOT10_FAS12009	NOT10	183
179371	NOT10_FAS12009	NOT10	15
179372	NOT10_FAS12009	NOT10	79
179373	NOT10_FAS12009	NOT10	110
179374	NOT10_FAS12009	NOT10	163
179375	NOT10_FAS12009	NOT10	212
179376	NOT10_FAS12009	NOT10	54
179377	NOT10_FAS12009	NOT10	34
179378	NOT10_FAS12009	NOT10	170
179379	NOT10_FAS12009	NOT10	236
179380	NOT10_FAS12009	NOT10	86
179381	NOT10_FAS12009	NOT10	70
179382	NOT10_FAS12009	NOT10	270
179383	NOT10_FAS12009	NOT10	139
179384	NOT10_FAS12009	NOT10	139
179385	NOT10_FAS12009	NOT10	85
179386	NOT10_FAS12009	NOT10	94
179387	NOT10_FAS12009	NOT10	60
179388	NOT10_FAS12009	NOT10	259
179389	NOT10_FAS12009	NOT10	71
179390	NOT10_FAS12009	NOT10	182
179391	NOT10_FAS12009	NOT10	98
179392	NOT10_FAS12009	NOT10	164
179393	NOT10_FAS12009	NOT10	21
179394	NOT10_FAS12009	NOT10	183
179395	NOT10_FAS12009	NOT10	77
179396	NOT10_FAS12009	NOT10	223
179397	NOT10_FAS12009	NOT10	182
179398	NOT10_FAS12009	NOT10	293
179399	NOT10_FAS12009	NOT10	26
179400	NOT10_FAS12009	NOT10	90
179401	NOT10_FAS12009	NOT10	110
179402	NOT10_FAS12009	NOT10	95
179403	NOT10_FAS12009	NOT10	208
179404	NOT10_FAS12009	NOT10	78
179405	NOT10_FAS12009	NOT10	215
179406	NOT10_FAS12009	NOT10	57
179407	NOT10_FAS12009	NOT10	146
179408	NOT10_FAS12009	NOT10	126
179409	NOT10_FAS12009	NOT10	79
179410	NOT10_FAS12009	NOT10	77
179411	NOT10_FAS12009	NOT10	81
179412	NOT10_FAS12009	NOT10	203
179413	NOT10_FAS12009	NOT10	241
179414	NOT10_FAS12009	NOT10	94
179415	NOT10_FAS12009	NOT10	129
179416	NOT10_FAS12009	NOT10	142
179417	NOT10_FAS12009	NOT10	15
179418	NOT10_FAS12009	NOT10	163
179419	NOT10_FAS12009	NOT10	34
179420	NOT10_FAS12009	NOT10	212
179421	NOT10_FAS12009	NOT10	54
179422	NOT10_FAS12009	NOT10	170
179423	NOT10_FAS12009	NOT10	236
179424	NOT10_FAS12009	NOT10	86
179425	NOT10_FAS12009	NOT10	70
179426	NOT10_FAS12009	NOT10	270
179427	NOT10_FAS12009	NOT10	139
179428	NOT10_FAS12009	NOT10	139
179429	NOT10_FAS12009	NOT10	85
179430	NOT10_FAS12009	NOT10	94
179431	NOT10_FAS12009	NOT10	60
179432	NOT10_FAS12009	NOT10	212
179433	NOT10_FAS12009	NOT10	54
179434	NOT10_FAS12009	NOT10	146
179435	NOT10_FAS12009	NOT10	90
179436	NOT10_FAS12009	NOT10	142
179437	NOT10_FAS12009	NOT10	79
179438	NOT10_FAS12009	NOT10	110
179439	NOT10_FAS12009	NOT10	164
179440	NOT10_FAS12009	NOT10	95
179441	NOT10_FAS12009	NOT10	293
179442	NOT10_FAS12009	NOT10	208
179443	NOT10_FAS12009	NOT10	94
179444	NOT10_FAS12009	NOT10	77
179445	NOT10_FAS12009	NOT10	57
179446	NOT10_FAS12009	NOT10	126
179447	NOT10_FAS12009	NOT10	223
179448	NOT10_FAS12009	NOT10	183
179449	NOT10_FAS12009	NOT10	81
179450	NOT10_FAS12009	NOT10	15
179451	NOT10_FAS12009	NOT10	203
179452	NOT10_FAS12009	NOT10	163
179453	NOT10_FAS12009	NOT10	182
179454	NOT10_FAS12009	NOT10	259
179455	NOT10_FAS12009	NOT10	21
179456	NOT10_FAS12009	NOT10	71
179457	NOT10_FAS12009	NOT10	78
179458	NOT10_FAS12009	NOT10	77
179459	NOT10_FAS12009	NOT10	129
179460	NOT10_FAS12009	NOT10	98
179461	NOT10_FAS12009	NOT10	182
179462	NOT10_FAS12009	NOT10	241
179463	NOT10_FAS12009	NOT10	215
179464	NOT10_FAS12009	NOT10	26
179465	NOT10_FAS12009	NOT10	34
179466	NOT10_FAS12009	NOT10	170
179467	NOT10_FAS12009	NOT10	236
179468	NOT10_FAS12009	NOT10	86
179469	NOT10_FAS12009	NOT10	70
179470	NOT10_FAS12009	NOT10	270
179471	NOT10_FAS12009	NOT10	139
179472	NOT10_FAS12009	NOT10	139
179473	NOT10_FAS12009	NOT10	85
179474	NOT10_FAS12009	NOT10	94
179475	NOT10_FAS12009	NOT10	60
179476	NOT10_FAS12009	NOT10	85
179477	NOT10_FAS12009	NOT10	75
179478	NOT10_FAS12009	NOT10	27
179479	NOT10_FAS12009	NOT10	143
179480	NOT10_FAS12009	NOT10	229
179481	NOT10_FAS12009	NOT10	287
179482	NOT10_FAS12009	NOT10	178
179483	NOT10_FAS12009	NOT10	142
179484	NOT10_FAS12009	NOT10	149
179485	NOT10_FAS12009	NOT10	287
179486	NOT10_FAS12009	NOT10	287
179487	NOT10_FAS12009	NOT10	88
179488	NOT10_FAS12009	NOT10	118
179489	NOT10_FAS12009	NOT10	177
179490	NOT10_FAS12009	NOT10	48
179491	NOT10_FAS12009	NOT10	117
179492	NOT10_FAS12009	NOT10	96
179493	NOT10_FAS12009	NOT10	66
179494	NOT10_FAS12009	NOT10	85
179495	NOT10_FAS12009	NOT10	56
179496	NOT10_FAS12009	NOT10	146
179497	NOT10_FAS12009	NOT10	136
179498	NOT10_FAS12009	NOT10	94
179499	NOT10_FAS12009	NOT10	177
179500	NOT10_FAS12009	NOT10	125
179501	NOT10_FAS12009	NOT10	153
179502	NOT10_FAS12009	NOT10	147
179503	NOT10_FAS12009	NOT10	56
179504	NOT10_FAS12009	NOT10	163
179505	NOT10_FAS12009	NOT10	167
179506	NOT10_FAS12009	NOT10	96
179507	NOT10_FAS12009	NOT10	132
179508	NOT10_FAS12009	NOT10	53
179509	NOT10_FAS12009	NOT10	116
179510	NOT10_FAS12009	NOT10	146
179511	NOT10_FAS12009	NOT10	26
179512	NOT10_FAS12009	NOT10	103
179513	NOT10_FAS12009	NOT10	178
179514	NOT10_FAS12009	NOT10	66
179515	NOT10_FAS12009	NOT10	53
179516	NOT10_FAS12009	NOT10	61
179517	NOT10_FAS12009	NOT10	53
179518	NOT10_FAS12009	NOT10	160
179519	NOT10_FAS12009	NOT10	53
179520	NOT10_FAS12009	NOT10	66
179521	NOT10_FAS12009	NOT10	61
179522	NOT10_FAS12009	NOT10	53
179523	NOT10_FAS12009	NOT10	53
179524	NOT10_FAS12009	NOT10	62
179525	NOT10_FAS12009	NOT10	83
179526	NOT10_FAS12009	NOT10	50
179527	NOT10_FAS12009	NOT10	161
179528	NOT10_FAS12009	NOT10	230
179529	NOT10_FAS12009	NOT10	110
179530	NOT10_FAS12009	NOT10	114
179531	NOT10_FAS12009	NOT10	75
179532	NOT10_FAS12009	NOT10	106
179533	NOT10_FAS12009	NOT10	151
179534	NOT10_FAS12009	NOT10	144
179535	NOT10_FAS12009	NOT10	63
179536	NOT10_FAS12009	NOT10	292
179537	NOT10_FAS12009	NOT10	159
179538	NOT10_FAS12009	NOT10	121
179539	NOT10_FAS12009	NOT10	204
179540	NOT10_FAS12009	NOT10	99
179541	NOT10_FAS12009	NOT10	111
179542	NOT10_FAS12009	NOT10	74
179543	NOT10_FAS12009	NOT10	105
179544	NOT10_FAS12009	NOT10	155
179545	NOT10_FAS12009	NOT10	195
179546	NOT10_FAS12009	NOT10	78
179547	NOT10_FAS12009	NOT10	50
179548	NOT10_FAS12009	NOT10	110
179549	NOT10_FAS12009	NOT10	161
179550	NOT10_FAS12009	NOT10	230
179551	NOT10_FAS12009	NOT10	114
179552	NOT10_FAS12009	NOT10	62
179553	NOT10_FAS12009	NOT10	83
179554	NOT10_FAS12009	NOT10	75
179555	NOT10_FAS12009	NOT10	106
179556	NOT10_FAS12009	NOT10	151
179557	NOT10_FAS12009	NOT10	144
179558	NOT10_FAS12009	NOT10	63
179559	NOT10_FAS12009	NOT10	292
179560	NOT10_FAS12009	NOT10	159
179561	NOT10_FAS12009	NOT10	121
179562	NOT10_FAS12009	NOT10	204
179563	NOT10_FAS12009	NOT10	99
179564	NOT10_FAS12009	NOT10	111
179565	NOT10_FAS12009	NOT10	74
179566	NOT10_FAS12009	NOT10	105
179567	NOT10_FAS12009	NOT10	155
179568	NOT10_FAS12009	NOT10	195
179569	NOT10_FAS12009	NOT10	78
179570	NOT10_FAS12009	NOT10	83
179571	NOT10_FAS12009	NOT10	106
179572	NOT10_FAS12009	NOT10	144
179573	NOT10_FAS12009	NOT10	63
179574	NOT10_FAS12009	NOT10	75
179575	NOT10_FAS12009	NOT10	230
179576	NOT10_FAS12009	NOT10	110
179577	NOT10_FAS12009	NOT10	114
179578	NOT10_FAS12009	NOT10	151
179579	NOT10_FAS12009	NOT10	161
179580	NOT10_FAS12009	NOT10	62
179581	NOT10_FAS12009	NOT10	50
179582	NOT10_FAS12009	NOT10	292
179583	NOT10_FAS12009	NOT10	159
179584	NOT10_FAS12009	NOT10	121
179585	NOT10_FAS12009	NOT10	204
179586	NOT10_FAS12009	NOT10	99
179587	NOT10_FAS12009	NOT10	74
179588	NOT10_FAS12009	NOT10	105
179589	NOT10_FAS12009	NOT10	155
179590	NOT10_FAS12009	NOT10	195
179591	NOT10_FAS12009	NOT10	78
179592	NOT10_FAS12009	NOT10	62
179593	NOT10_FAS12009	NOT10	83
179594	NOT10_FAS12009	NOT10	50
179595	NOT10_FAS12009	NOT10	106
179596	NOT10_FAS12009	NOT10	144
179597	NOT10_FAS12009	NOT10	63
179598	NOT10_FAS12009	NOT10	292
179599	NOT10_FAS12009	NOT10	75
179600	NOT10_FAS12009	NOT10	161
179601	NOT10_FAS12009	NOT10	114
179602	NOT10_FAS12009	NOT10	159
179603	NOT10_FAS12009	NOT10	121
179604	NOT10_FAS12009	NOT10	204
179605	NOT10_FAS12009	NOT10	99
179606	NOT10_FAS12009	NOT10	111
179607	NOT10_FAS12009	NOT10	74
179608	NOT10_FAS12009	NOT10	105
179609	NOT10_FAS12009	NOT10	155
179610	NOT10_FAS12009	NOT10	195
179611	NOT10_FAS12009	NOT10	111
179612	NOT10_FAS12009	NOT10	60
179613	NOT10_FAS12009	NOT10	121
179614	NOT10_FAS12009	NOT10	89
179615	NOT10_FAS12009	NOT10	64
179616	NOT10_FAS12009	NOT10	70
179617	NOT10_FAS12009	NOT10	78
179618	NOT10_FAS12009	NOT10	51
179619	NOT10_FAS12009	NOT10	28
179620	NOT10_FAS12009	NOT10	65
179621	NOT10_FAS12009	NOT10	111
179622	NOT10_FAS12009	NOT10	128
179623	NOT10_FAS12009	NOT10	60
179624	NOT10_FAS12009	NOT10	121
179625	NOT10_FAS12009	NOT10	89
179626	NOT10_FAS12009	NOT10	185
179627	NOT10_FAS12009	NOT10	178
179628	NOT10_FAS12009	NOT10	63
179629	NOT10_FAS12009	NOT10	136
179630	NOT10_FAS12009	NOT10	50
179631	NOT10_FAS12009	NOT10	169
179632	NOT10_FAS12009	NOT10	262
179633	NOT10_FAS12009	NOT10	69
179634	NOT10_FAS12009	NOT10	200
179635	NOT10_FAS12009	NOT10	170
179636	NOT10_FAS12009	NOT10	64
179637	NOT10_FAS12009	NOT10	36
179638	NOT10_FAS12009	NOT10	111
179639	NOT10_FAS12009	NOT10	28
179640	NOT10_FAS12009	NOT10	62
179641	NOT10_FAS12009	NOT10	70
179642	NOT10_FAS12009	NOT10	80
179643	NOT10_FAS12009	NOT10	102
179644	NOT10_FAS12009	NOT10	65
179645	NOT10_FAS12009	NOT10	75
179646	NOT10_FAS12009	NOT10	102
179647	NOT10_FAS12009	NOT10	105
179648	NOT10_FAS12009	NOT10	78
179649	NOT10_FAS12009	NOT10	51
179650	NOT10_FAS12009	NOT10	28
179651	NOT10_FAS12009	NOT10	78
179652	NOT10_FAS12009	NOT10	28
179653	NOT10_FAS12009	NOT10	51
179654	NOT10_FAS12009	NOT10	121
179655	NOT10_FAS12009	NOT10	111
179656	NOT10_FAS12009	NOT10	60
179657	NOT10_FAS12009	NOT10	89
179658	NOT10_FAS12009	NOT10	185
179659	NOT10_FAS12009	NOT10	128
179660	NOT10_FAS12009	NOT10	178
179661	NOT10_FAS12009	NOT10	64
179662	NOT10_FAS12009	NOT10	262
179663	NOT10_FAS12009	NOT10	169
179664	NOT10_FAS12009	NOT10	69
179665	NOT10_FAS12009	NOT10	200
179666	NOT10_FAS12009	NOT10	170
179667	NOT10_FAS12009	NOT10	63
179668	NOT10_FAS12009	NOT10	36
179669	NOT10_FAS12009	NOT10	111
179670	NOT10_FAS12009	NOT10	28
179671	NOT10_FAS12009	NOT10	62
179672	NOT10_FAS12009	NOT10	102
179673	NOT10_FAS12009	NOT10	105
179674	NOT10_FAS12009	NOT10	65
179675	NOT10_FAS12009	NOT10	75
179676	NOT10_FAS12009	NOT10	102
179677	NOT10_FAS12009	NOT10	70
179678	NOT10_FAS12009	NOT10	80
179679	NOT10_FAS12009	NOT10	50
179680	NOT10_FAS12009	NOT10	136
179681	NOT10_FAS12009	NOT10	78
179682	NOT10_FAS12009	NOT10	51
179683	NOT10_FAS12009	NOT10	28
179684	NOT10_FAS12009	NOT10	144
179685	NOT10_FAS12009	NOT10	144
179686	NOT10_FAS12009	NOT10	88
179687	NOT10_FAS12009	NOT10	242
179688	NOT10_FAS12009	NOT10	109
179689	NOT10_FAS12009	NOT10	35
179690	NOT10_FAS12009	NOT10	62
179691	NOT10_FAS12009	NOT10	124
179692	NOT10_FAS12009	NOT10	91
179693	NOT10_FAS12009	NOT10	94
179694	NOT10_FAS12009	NOT10	36
179695	NOT10_FAS12009	NOT10	198
179696	NOT10_FAS12009	NOT10	136
179697	NOT10_FAS12009	NOT10	85
179698	NOT10_FAS12009	NOT10	7
179699	NOT10_FAS12009	NOT10	75
179700	NOT10_FAS12009	NOT10	95
179701	NOT10_FAS12009	NOT10	128
179702	NOT10_FAS12009	NOT10	117
179703	NOT10_FAS12009	NOT10	168
179704	NOT10_FAS12009	NOT10	179
179705	NOT10_FAS12009	NOT10	37
179706	NOT10_FAS12009	NOT10	140
179707	NOT10_FAS12009	NOT10	114
179708	NOT10_FAS12009	NOT10	113
179709	NOT10_FAS12009	NOT10	189
179710	NOT10_FAS12009	NOT10	88
179711	NOT10_FAS12009	NOT10	242
179712	NOT10_FAS12009	NOT10	109
179713	NOT10_FAS12009	NOT10	91
179714	NOT10_FAS12009	NOT10	85
179715	NOT10_FAS12009	NOT10	237
179716	NOT10_FAS12009	NOT10	198
179717	NOT10_FAS12009	NOT10	94
179718	NOT10_FAS12009	NOT10	128
179719	NOT10_FAS12009	NOT10	79
179720	NOT10_FAS12009	NOT10	338
179721	NOT10_FAS12009	NOT10	35
179722	NOT10_FAS12009	NOT10	124
179723	NOT10_FAS12009	NOT10	75
179724	NOT10_FAS12009	NOT10	62
179725	NOT10_FAS12009	NOT10	167
179726	NOT10_FAS12009	NOT10	36
179727	NOT10_FAS12009	NOT10	66
179728	NOT10_FAS12009	NOT10	117
179729	NOT10_FAS12009	NOT10	95
179730	NOT10_FAS12009	NOT10	168
179731	NOT10_FAS12009	NOT10	136
179732	NOT10_FAS12009	NOT10	231
179733	NOT10_FAS12009	NOT10	179
179734	NOT10_FAS12009	NOT10	158
179735	NOT10_FAS12009	NOT10	37
179736	NOT10_FAS12009	NOT10	7
179737	NOT10_FAS12009	NOT10	140
179738	NOT10_FAS12009	NOT10	7
179739	NOT10_FAS12009	NOT10	114
179740	NOT10_FAS12009	NOT10	159
179741	NOT10_FAS12009	NOT10	113
179742	NOT10_FAS12009	NOT10	189
179743	NOT10_FAS12009	NOT10	194
179744	NOT10_FAS12009	NOT10	89
179745	NOT10_FAS12009	NOT10	88
179746	NOT10_FAS12009	NOT10	242
179747	NOT10_FAS12009	NOT10	109
179748	NOT10_FAS12009	NOT10	72
179749	NOT10_FAS12009	NOT10	290
179750	NOT10_FAS12009	NOT10	55
179751	NOT10_FAS12009	NOT10	109
179752	NOT10_FAS12009	NOT10	143
179753	NOT10_FAS12009	NOT10	265
179754	NOT10_FAS12009	NOT10	137
179755	NOT10_FAS12009	NOT10	259
179756	NOT10_FAS12009	NOT10	126
179757	NOT10_FAS12009	NOT10	206
179758	NOT10_FAS12009	NOT10	290
179759	NOT10_FAS12009	NOT10	157
179760	NOT10_FAS12009	NOT10	105
179761	NOT10_FAS12009	NOT10	194
179762	NOT10_FAS12009	NOT10	113
179763	NOT10_FAS12009	NOT10	237
179764	NOT10_FAS12009	NOT10	218
179765	NOT10_FAS12009	NOT10	98
179766	NOT10_FAS12009	NOT10	244
179767	NOT10_FAS12009	NOT10	146
179768	NOT10_FAS12009	NOT10	204
179769	NOT10_FAS12009	NOT10	72
179770	NOT10_FAS12009	NOT10	230
179771	NOT10_FAS12009	NOT10	126
179772	NOT10_FAS12009	NOT10	212
179773	NOT10_FAS12009	NOT10	130
179774	NOT10_FAS12009	NOT10	31
179775	NOT10_FAS12009	NOT10	306
179776	NOT10_FAS12009	NOT10	83
179777	NOT10_FAS12009	NOT10	51
179778	NOT10_FAS12009	NOT10	117
179779	NOT10_FAS12009	NOT10	92
179780	NOT10_FAS12009	NOT10	60
179781	NOT10_FAS12009	NOT10	74
179782	NOT10_FAS12009	NOT10	64
179783	NOT10_FAS12009	NOT10	177
179784	NOT10_FAS12009	NOT10	91
179785	NOT10_FAS12009	NOT10	101
179786	NOT10_FAS12009	NOT10	137
179787	NOT10_FAS12009	NOT10	108
179788	NOT10_FAS12009	NOT10	187
179789	NOT10_FAS12009	NOT10	74
179790	NOT10_FAS12009	NOT10	133
179791	NOT10_FAS12009	NOT10	74
179792	NOT10_FAS12009	NOT10	139
179793	NOT10_FAS12009	NOT10	276
179794	NOT10_FAS12009	NOT10	72
179795	NOT10_FAS12009	NOT10	86
179796	NOT10_FAS12009	NOT10	232
179797	NOT10_FAS12009	NOT10	29
179798	NOT10_FAS12009	NOT10	304
179799	NOT10_FAS12009	NOT10	142
179800	NOT10_FAS12009	NOT10	311
179801	NOT10_FAS12009	NOT10	85
179802	NOT10_FAS12009	NOT10	88
179803	NOT10_FAS12009	NOT10	183
179804	NOT10_FAS12009	NOT10	155
179805	NOT10_FAS12009	NOT10	204
179806	NOT10_FAS12009	NOT10	72
179807	NOT10_FAS12009	NOT10	230
179808	NOT10_FAS12009	NOT10	126
179809	NOT10_FAS12009	NOT10	212
179810	NOT10_FAS12009	NOT10	130
179811	NOT10_FAS12009	NOT10	31
179812	NOT10_FAS12009	NOT10	306
179813	NOT10_FAS12009	NOT10	83
179814	NOT10_FAS12009	NOT10	51
179815	NOT10_FAS12009	NOT10	117
179816	NOT10_FAS12009	NOT10	92
179817	NOT10_FAS12009	NOT10	60
179818	NOT10_FAS12009	NOT10	74
179819	NOT10_FAS12009	NOT10	64
179820	NOT10_FAS12009	NOT10	177
179821	NOT10_FAS12009	NOT10	91
179822	NOT10_FAS12009	NOT10	101
179823	NOT10_FAS12009	NOT10	137
179824	NOT10_FAS12009	NOT10	108
179825	NOT10_FAS12009	NOT10	187
179826	NOT10_FAS12009	NOT10	74
179827	NOT10_FAS12009	NOT10	133
179828	NOT10_FAS12009	NOT10	74
179829	NOT10_FAS12009	NOT10	139
179830	NOT10_FAS12009	NOT10	276
179831	NOT10_FAS12009	NOT10	72
179832	NOT10_FAS12009	NOT10	86
179833	NOT10_FAS12009	NOT10	232
179834	NOT10_FAS12009	NOT10	304
179835	NOT10_FAS12009	NOT10	142
179836	NOT10_FAS12009	NOT10	311
179837	NOT10_FAS12009	NOT10	85
179838	NOT10_FAS12009	NOT10	88
179839	NOT10_FAS12009	NOT10	183
179840	NOT10_FAS12009	NOT10	155
179841	NOT10_FAS12009	NOT10	306
179842	NOT10_FAS12009	NOT10	83
179843	NOT10_FAS12009	NOT10	51
179844	NOT10_FAS12009	NOT10	60
179845	NOT10_FAS12009	NOT10	101
179846	NOT10_FAS12009	NOT10	29
179847	NOT10_FAS12009	NOT10	85
179848	NOT10_FAS12009	NOT10	95
179849	NOT10_FAS12009	NOT10	95
179850	NOT10_FAS12009	NOT10	72
179851	NOT10_FAS12009	NOT10	66
179852	NOT10_FAS12009	NOT10	92
179853	NOT10_FAS12009	NOT10	190
179854	NOT10_FAS12009	NOT10	242
179855	NOT10_FAS12009	NOT10	107
179856	NOT10_FAS12009	NOT10	211
179857	NOT10_FAS12009	NOT10	64
179858	NOT10_FAS12009	NOT10	52
179859	NOT10_FAS12009	NOT10	60
179860	NOT10_FAS12009	NOT10	185
179861	NOT10_FAS12009	NOT10	183
179862	NOT10_FAS12009	NOT10	196
179863	NOT10_FAS12009	NOT10	43
179864	NOT10_FAS12009	NOT10	129
179865	NOT10_FAS12009	NOT10	127
179866	NOT10_FAS12009	NOT10	150
179867	NOT10_FAS12009	NOT10	105
179868	NOT10_FAS12009	NOT10	105
179869	NOT10_FAS12009	NOT10	254
179870	NOT10_FAS12009	NOT10	254
179871	NOT10_FAS12009	NOT10	150
179872	NOT10_FAS12009	NOT10	150
179873	NOT10_FAS12009	NOT10	254
179874	NOT10_FAS12009	NOT10	254
179875	NOT10_FAS12009	NOT10	105
179876	NOT10_FAS12009	NOT10	254
179877	NOT10_FAS12009	NOT10	105
179878	NOT10_FAS12009	NOT10	105
179879	NOT10_FAS12009	NOT10	105
179880	NOT10_FAS12009	NOT10	254
179881	NOT10_FAS12009	NOT10	150
179882	NOT10_FAS12009	NOT10	150
179883	NOT10_FAS12009	NOT10	156
179884	NOT10_FAS12009	NOT10	395
179885	NOT10_FAS12009	NOT10	277
179886	NOT10_FAS12009	NOT10	156
179887	NOT10_FAS12009	NOT10	395
179888	NOT10_FAS12009	NOT10	277
179889	NOT10_FAS12009	NOT10	277
179890	NOT10_FAS12009	NOT10	9
179891	NOT10_FAS12009	NOT10	156
179892	NOT10_FAS12009	NOT10	9
179893	NOT10_FAS12009	NOT10	75
179894	NOT10_FAS12009	NOT10	75
179895	NOT10_FAS12009	NOT10	9
179896	NOT10_FAS12009	NOT10	277
179897	NOT10_FAS12009	NOT10	156
179898	NOT10_FAS12009	NOT10	75
179899	NOT10_FAS12009	NOT10	75
179900	NOT10_FAS12009	NOT10	395
179901	NOT10_FAS12009	NOT10	156
179902	NOT10_FAS12009	NOT10	395
179903	NOT10_FAS12009	NOT10	156
179904	NOT10_FAS12009	NOT10	395
179905	NOT10_FAS12009	NOT10	9
179906	NOT10_FAS12009	NOT10	75
179907	NOT10_FAS12009	NOT10	9
179908	NOT10_FAS12009	NOT10	75
179909	NOT10_FAS12009	NOT10	9
179910	NOT10_FAS12009	NOT10	150
179911	NOT10_FAS12009	NOT10	395
179912	NOT10_FAS12009	NOT10	72
179913	NOT10_FAS12009	NOT10	47
179914	NOT10_FAS12009	NOT10	69
179915	NOT10_FAS12009	NOT10	49
179916	NOT10_FAS12009	NOT10	31
179917	NOT10_FAS12009	NOT10	256
179918	NOT10_FAS12009	NOT10	254
179919	NOT10_FAS12009	NOT10	218
179920	NOT10_FAS12009	NOT10	163
179921	NOT10_FAS12009	NOT10	225
179922	NOT10_FAS12009	NOT10	197
179923	NOT10_FAS12009	NOT10	71
179924	NOT10_FAS12009	NOT10	90
179925	NOT10_FAS12009	NOT10	251
179926	NOT10_FAS12009	NOT10	153
179927	NOT10_FAS12009	NOT10	89
179928	NOT10_FAS12009	NOT10	135
179929	NOT10_FAS12009	NOT10	138
179930	NOT10_FAS12009	NOT10	67
179931	NOT10_FAS12009	NOT10	179
179932	NOT10_FAS12009	NOT10	93
179933	NOT10_FAS12009	NOT10	209
179934	NOT10_FAS12009	NOT10	25
179935	NOT10_FAS12009	NOT10	67
179936	NOT10_FAS12009	NOT10	120
179937	NOT10_FAS12009	NOT10	114
179938	NOT10_FAS12009	NOT10	25
179939	NOT10_FAS12009	NOT10	176
179940	NOT10_FAS12009	NOT10	32
179941	NOT10_FAS12009	NOT10	49
179942	NOT10_FAS12009	NOT10	104
179943	NOT10_FAS12009	NOT10	128
179944	NOT10_FAS12009	NOT10	156
179945	NOT10_FAS12009	NOT10	148
179946	NOT10_FAS12009	NOT10	50
179947	NOT10_FAS12009	NOT10	198
179948	NOT10_FAS12009	NOT10	119
179949	NOT10_FAS12009	NOT10	75
179950	NOT10_FAS12009	NOT10	162
179951	NOT10_FAS12009	NOT10	74
179952	NOT10_FAS12009	NOT10	93
179953	NOT10_FAS12009	NOT10	243
179954	NOT10_FAS12009	NOT10	45
179955	NOT10_FAS12009	NOT10	88
179956	NOT10_FAS12009	NOT10	100
179957	NOT10_FAS12009	NOT10	94
179958	NOT10_FAS12009	NOT10	66
179959	NOT10_FAS12009	NOT10	100
179960	NOT10_FAS12009	NOT10	187
179961	NOT10_FAS12009	NOT10	128
179962	NOT10_FAS12009	NOT10	83
179963	NOT10_FAS12009	NOT10	125
179964	NOT10_FAS12009	NOT10	185
179965	NOT10_FAS12009	NOT10	212
179966	NOT10_FAS12009	NOT10	36
179967	NOT10_FAS12009	NOT10	77
179968	NOT10_FAS12009	NOT10	219
179969	NOT10_FAS12009	NOT10	54
179970	NOT10_FAS12009	NOT10	46
179971	NOT10_FAS12009	NOT10	88
179972	NOT10_FAS12009	NOT10	146
179973	NOT10_FAS12009	NOT10	102
179974	NOT10_FAS12009	NOT10	44
179975	NOT10_FAS12009	NOT10	113
179976	NOT10_FAS12009	NOT10	127
179977	NOT10_FAS12009	NOT10	175
179978	NOT10_FAS12009	NOT10	117
179979	NOT10_FAS12009	NOT10	201
179980	NOT10_FAS12009	NOT10	194
179981	NOT10_FAS12009	NOT10	194
179982	NOT10_FAS12009	NOT10	155
179983	NOT10_FAS12009	NOT10	81
179984	NOT10_FAS12009	NOT10	51
179985	NOT10_FAS12009	NOT10	116
179986	NOT10_FAS12009	NOT10	63
179987	NOT10_FAS12009	NOT10	87
179988	NOT10_FAS12009	NOT10	51
179989	NOT10_FAS12009	NOT10	171
179990	NOT10_FAS12009	NOT10	121
179991	NOT10_FAS12009	NOT10	123
179992	NOT10_FAS12009	NOT10	39
179993	NOT10_FAS12009	NOT10	121
179994	NOT10_FAS12009	NOT10	90
179995	NOT10_FAS12009	NOT10	43
179996	NOT10_FAS12009	NOT10	45
179997	NOT10_FAS12009	NOT10	15
179998	NOT10_FAS12009	NOT10	117
179999	NOT10_FAS12009	NOT10	234
180000	NOT10_FAS12009	NOT10	133
180001	NOT10_FAS12009	NOT10	206
180002	NOT10_FAS12009	NOT10	165
180003	NOT10_FAS12009	NOT10	94
180004	NOT10_FAS12009	NOT10	55
180005	NOT10_FAS12009	NOT10	39
180006	NOT10_FAS12009	NOT10	28
180007	NOT10_FAS12009	NOT10	195
180008	NOT10_FAS12009	NOT10	90
180009	NOT10_FAS12009	NOT10	54
180010	NOT10_FAS12009	NOT10	86
180011	NOT10_FAS12009	NOT10	32
180012	NOT10_FAS12009	NOT10	130
180013	NOT10_FAS12009	NOT10	69
180014	NOT10_FAS12009	NOT10	83
180015	NOT10_FAS12009	NOT10	83
180016	NOT10_FAS12009	NOT10	104
180017	NOT10_FAS12009	NOT10	85
180018	NOT10_FAS12009	NOT10	200
180019	NOT10_FAS12009	NOT10	203
180020	NOT10_FAS12009	NOT10	100
180021	NOT10_FAS12009	NOT10	66
180022	NOT10_FAS12009	NOT10	137
180023	NOT10_FAS12009	NOT10	95
180024	NOT10_FAS12009	NOT10	192
180025	NOT10_FAS12009	NOT10	119
180026	NOT10_FAS12009	NOT10	136
180027	NOT10_FAS12009	NOT10	111
180028	NOT10_FAS12009	NOT10	143
180029	NOT10_FAS12009	NOT10	211
180030	NOT10_FAS12009	NOT10	196
180031	NOT10_FAS12009	NOT10	127
180032	NOT10_FAS12009	NOT10	242
180033	NOT10_FAS12009	NOT10	66
180034	NOT10_FAS12009	NOT10	43
180035	NOT10_FAS12009	NOT10	52
180036	NOT10_FAS12009	NOT10	107
180037	NOT10_FAS12009	NOT10	190
180038	NOT10_FAS12009	NOT10	64
180039	NOT10_FAS12009	NOT10	60
180040	NOT10_FAS12009	NOT10	92
180041	NOT10_FAS12009	NOT10	183
180042	NOT10_FAS12009	NOT10	129
180043	NOT10_FAS12009	NOT10	185
180044	NOT10_FAS12009	NOT10	120
180045	NOT10_FAS12009	NOT10	170
180046	NOT10_FAS12009	NOT10	184
180047	NOT10_FAS12009	NOT10	213
180048	NOT10_FAS12009	NOT10	153
180049	NOT10_FAS12009	NOT10	170
180050	NOT10_FAS12009	NOT10	213
180051	NOT10_FAS12009	NOT10	184
180052	NOT10_FAS12009	NOT10	120
180053	NOT10_FAS12009	NOT10	153
180054	NOT10_FAS12009	NOT10	184
180055	NOT10_FAS12009	NOT10	288
180056	NOT10_FAS12009	NOT10	109
180057	NOT10_FAS12009	NOT10	121
180058	NOT10_FAS12009	NOT10	324
180059	NOT10_FAS12009	NOT10	110
180060	NOT10_FAS12009	NOT10	88
180061	NOT10_FAS12009	NOT10	188
180062	NOT10_FAS12009	NOT10	260
180063	NOT10_FAS12009	NOT10	288
180064	NOT10_FAS12009	NOT10	109
180065	NOT10_FAS12009	NOT10	121
180066	NOT10_FAS12009	NOT10	324
180067	NOT10_FAS12009	NOT10	110
180068	NOT10_FAS12009	NOT10	88
180069	NOT10_FAS12009	NOT10	188
180070	NOT10_FAS12009	NOT10	260
180071	NOT10_FAS12009	NOT10	109
180072	NOT10_FAS12009	NOT10	121
180073	NOT10_FAS12009	NOT10	324
180074	NOT10_FAS12009	NOT10	110
180075	NOT10_FAS12009	NOT10	88
180076	NOT10_FAS12009	NOT10	260
180077	NOT10_FAS12009	NOT10	48
180078	NOT10_FAS12009	NOT10	75
180079	NOT10_FAS12009	NOT10	17
180080	NOT10_FAS12009	NOT10	73
180081	NOT10_FAS12009	NOT10	86
180082	NOT10_FAS12009	NOT10	42
180083	NOT10_FAS12009	NOT10	171
180084	NOT10_FAS12009	NOT10	129
180085	NOT10_FAS12009	NOT10	68
180086	NOT10_FAS12009	NOT10	149
180087	NOT10_FAS12009	NOT10	136
180088	NOT10_FAS12009	NOT10	42
180089	NOT10_FAS12009	NOT10	202
180090	NOT10_FAS12009	NOT10	182
180091	NOT10_FAS12009	NOT10	174
180092	NOT10_FAS12009	NOT10	144
180093	NOT10_FAS12009	NOT10	81
180094	NOT10_FAS12009	NOT10	63
180095	NOT10_FAS12009	NOT10	64
180096	NOT10_FAS12009	NOT10	94
180097	NOT10_FAS12009	NOT10	196
180098	NOT10_FAS12009	NOT10	121
180099	NOT10_FAS12009	NOT10	80
180100	NOT10_FAS12009	NOT10	64
180101	NOT10_FAS12009	NOT10	149
180102	NOT10_FAS12009	NOT10	36
180103	NOT10_FAS12009	NOT10	62
180104	NOT10_FAS12009	NOT10	34
180105	NOT10_FAS12009	NOT10	95
180106	NOT10_FAS12009	NOT10	47
180107	NOT10_FAS12009	NOT10	124
180108	NOT10_FAS12009	NOT10	139
180109	NOT10_FAS12009	NOT10	77
180110	NOT10_FAS12009	NOT10	117
180111	NOT10_FAS12009	NOT10	133
180112	NOT10_FAS12009	NOT10	54
180113	NOT10_FAS12009	NOT10	46
180114	NOT10_FAS12009	NOT10	167
180115	NOT10_FAS12009	NOT10	53
180116	NOT10_FAS12009	NOT10	169
180117	NOT10_FAS12009	NOT10	39
180118	NOT10_FAS12009	NOT10	111
180119	NOT10_FAS12009	NOT10	118
180120	NOT10_FAS12009	NOT10	91
180121	NOT10_FAS12009	NOT10	88
180122	NOT10_FAS12009	NOT10	205
180123	NOT10_FAS12009	NOT10	8
180124	NOT10_FAS12009	NOT10	80
180125	NOT10_FAS12009	NOT10	99
180126	NOT10_FAS12009	NOT10	25
180127	NOT10_FAS12009	NOT10	141
180128	NOT10_FAS12009	NOT10	22
180129	NOT10_FAS12009	NOT10	70
180130	NOT10_FAS12009	NOT10	42
180131	NOT10_FAS12009	NOT10	188
180132	NOT10_FAS12009	NOT10	90
180133	NOT10_FAS12009	NOT10	38
180134	NOT10_FAS12009	NOT10	90
180135	NOT10_FAS12009	NOT10	68
180136	NOT10_FAS12009	NOT10	51
180137	NOT10_FAS12009	NOT10	37
180138	NOT10_FAS12009	NOT10	73
180139	NOT10_FAS12009	NOT10	140
180140	NOT10_FAS12009	NOT10	28
180141	NOT10_FAS12009	NOT10	142
180142	NOT10_FAS12009	NOT10	140
180143	NOT10_FAS12009	NOT10	83
180144	NOT10_FAS12009	NOT10	93
180145	NOT10_FAS12009	NOT10	66
180146	NOT10_FAS12009	NOT10	89
180147	NOT10_FAS12009	NOT10	39
180148	NOT10_FAS12009	NOT10	7
180149	NOT10_FAS12009	NOT10	48
180150	NOT10_FAS12009	NOT10	82
180151	NOT10_FAS12009	NOT10	74
180152	NOT10_FAS12009	NOT10	119
180153	NOT10_FAS12009	NOT10	34
180154	NOT10_FAS12009	NOT10	91
180155	NOT10_FAS12009	NOT10	93
180156	NOT10_FAS12009	NOT10	74
180157	NOT10_FAS12009	NOT10	43
180158	NOT10_FAS12009	NOT10	29
180159	NOT10_FAS12009	NOT10	101
180160	NOT10_FAS12009	NOT10	46
180161	NOT10_FAS12009	NOT10	40
180162	NOT10_FAS12009	NOT10	138
180163	NOT10_FAS12009	NOT10	84
180164	NOT10_FAS12009	NOT10	97
180165	NOT10_FAS12009	NOT10	62
180166	NOT10_FAS12009	NOT10	103
180167	NOT10_FAS12009	NOT10	182
180168	NOT10_FAS12009	NOT10	79
180169	NOT10_FAS12009	NOT10	197
180170	NOT10_FAS12009	NOT10	189
180171	NOT10_FAS12009	NOT10	113
180172	NOT10_FAS12009	NOT10	150
180173	NOT10_FAS12009	NOT10	58
180174	NOT10_FAS12009	NOT10	66
180175	NOT10_FAS12009	NOT10	225
180176	NOT10_FAS12009	NOT10	66
180177	NOT10_FAS12009	NOT10	150
180178	NOT10_FAS12009	NOT10	96
180179	NOT10_FAS12009	NOT10	93
180180	NOT10_FAS12009	NOT10	93
180181	NOT10_FAS12009	NOT10	34
180182	NOT10_FAS12009	NOT10	55
180183	NOT10_FAS12009	NOT10	116
180184	NOT10_FAS12009	NOT10	100
180185	NOT10_FAS12009	NOT10	152
180186	NOT10_FAS12009	NOT10	34
180187	NOT10_FAS12009	NOT10	65
180188	NOT10_FAS12009	NOT10	90
180189	NOT10_FAS12009	NOT10	145
180190	NOT10_FAS12009	NOT10	111
180191	NOT10_FAS12009	NOT10	76
180192	NOT10_FAS12009	NOT10	40
180193	NOT10_FAS12009	NOT10	61
180194	NOT10_FAS12009	NOT10	99
180195	NOT10_FAS12009	NOT10	80
180196	NOT10_FAS12009	NOT10	107
180197	NOT10_FAS12009	NOT10	168
180198	NOT10_FAS12009	NOT10	38
180199	NOT10_FAS12009	NOT10	80
180200	NOT10_FAS12009	NOT10	88
180201	NOT10_FAS12009	NOT10	36
180202	NOT10_FAS12009	NOT10	119
180203	NOT10_FAS12009	NOT10	63
180204	NOT10_FAS12009	NOT10	141
180205	NOT10_FAS12009	NOT10	22
180206	NOT10_FAS12009	NOT10	74
180207	NOT10_FAS12009	NOT10	62
180208	NOT10_FAS12009	NOT10	57
180209	NOT10_FAS12009	NOT10	115
180210	NOT10_FAS12009	NOT10	128
180211	NOT10_FAS12009	NOT10	159
180212	NOT10_FAS12009	NOT10	171
180213	NOT10_FAS12009	NOT10	113
180214	NOT10_FAS12009	NOT10	71
180215	NOT10_FAS12009	NOT10	147
180216	NOT10_FAS12009	NOT10	64
180217	NOT10_FAS12009	NOT10	64
180218	NOT10_FAS12009	NOT10	63
180219	NOT10_FAS12009	NOT10	56
180220	NOT10_FAS12009	NOT10	45
180221	NOT10_FAS12009	NOT10	48
180222	NOT10_FAS12009	NOT10	39
180223	NOT10_FAS12009	NOT10	123
180224	NOT10_FAS12009	NOT10	131
180225	NOT10_FAS12009	NOT10	68
180226	NOT10_FAS12009	NOT10	119
180227	NOT10_FAS12009	NOT10	46
180228	NOT10_FAS12009	NOT10	67
180229	NOT10_FAS12009	NOT10	39
180230	NOT10_FAS12009	NOT10	8
180231	NOT10_FAS12009	NOT10	63
180232	NOT10_FAS12009	NOT10	78
180233	NOT10_FAS12009	NOT10	168
180234	NOT10_FAS12009	NOT10	81
180235	NOT10_FAS12009	NOT10	74
180236	NOT10_FAS12009	NOT10	102
180237	NOT10_FAS12009	NOT10	78
180238	NOT10_FAS12009	NOT10	158
180239	NOT10_FAS12009	NOT10	42
180240	NOT10_FAS12009	NOT10	147
180241	NOT10_FAS12009	NOT10	37
180242	NOT10_FAS12009	NOT10	71
180243	NOT10_FAS12009	NOT10	75
180244	NOT10_FAS12009	NOT10	158
180245	NOT10_FAS12009	NOT10	73
180246	NOT10_FAS12009	NOT10	240
180247	NOT10_FAS12009	NOT10	156
180248	NOT10_FAS12009	NOT10	62
180249	NOT10_FAS12009	NOT10	104
180250	NOT10_FAS12009	NOT10	32
180251	NOT10_FAS12009	NOT10	131
180252	NOT10_FAS12009	NOT10	23
180253	NOT10_FAS12009	NOT10	102
180254	NOT10_FAS12009	NOT10	108
180255	NOT10_FAS12009	NOT10	58
180256	NOT10_FAS12009	NOT10	42
180257	NOT10_FAS12009	NOT10	38
180258	NOT10_FAS12009	NOT10	8
180259	NOT10_FAS12009	NOT10	24
180260	NOT10_FAS12009	NOT10	101
180261	NOT10_FAS12009	NOT10	50
180262	NOT10_FAS12009	NOT10	25
180263	NOT10_FAS12009	NOT10	53
180264	NOT10_FAS12009	NOT10	56
180265	NOT10_FAS12009	NOT10	90
180266	NOT10_FAS12009	NOT10	56
180267	NOT10_FAS12009	NOT10	142
180268	NOT10_FAS12009	NOT10	77
180269	NOT10_FAS12009	NOT10	25
180270	NOT10_FAS12009	NOT10	58
180271	NOT10_FAS12009	NOT10	50
180272	NOT10_FAS12009	NOT10	223
180273	NOT10_FAS12009	NOT10	17
180274	NOT10_FAS12009	NOT10	177
180275	NOT10_FAS12009	NOT10	136
180276	NOT10_FAS12009	NOT10	94
180277	NOT10_FAS12009	NOT10	93
180278	NOT10_FAS12009	NOT10	36
180279	NOT10_FAS12009	NOT10	43
180280	NOT10_FAS12009	NOT10	149
180281	NOT10_FAS12009	NOT10	74
180282	NOT10_FAS12009	NOT10	104
180283	NOT10_FAS12009	NOT10	69
180284	NOT10_FAS12009	NOT10	109
180285	NOT10_FAS12009	NOT10	81
180286	NOT10_FAS12009	NOT10	63
180287	NOT10_FAS12009	NOT10	64
180288	NOT10_FAS12009	NOT10	94
180289	NOT10_FAS12009	NOT10	196
180290	NOT10_FAS12009	NOT10	121
180291	NOT10_FAS12009	NOT10	80
180292	NOT10_FAS12009	NOT10	64
180293	NOT10_FAS12009	NOT10	149
180294	NOT10_FAS12009	NOT10	36
180295	NOT10_FAS12009	NOT10	62
180296	NOT10_FAS12009	NOT10	34
180297	NOT10_FAS12009	NOT10	95
180298	NOT10_FAS12009	NOT10	47
180299	NOT10_FAS12009	NOT10	124
180300	NOT10_FAS12009	NOT10	139
180301	NOT10_FAS12009	NOT10	77
180302	NOT10_FAS12009	NOT10	117
180303	NOT10_FAS12009	NOT10	133
180304	NOT10_FAS12009	NOT10	54
180305	NOT10_FAS12009	NOT10	46
180306	NOT10_FAS12009	NOT10	167
180307	NOT10_FAS12009	NOT10	53
180308	NOT10_FAS12009	NOT10	169
180309	NOT10_FAS12009	NOT10	39
180310	NOT10_FAS12009	NOT10	111
180311	NOT10_FAS12009	NOT10	118
180312	NOT10_FAS12009	NOT10	91
180313	NOT10_FAS12009	NOT10	88
180314	NOT10_FAS12009	NOT10	205
180315	NOT10_FAS12009	NOT10	8
180316	NOT10_FAS12009	NOT10	80
180317	NOT10_FAS12009	NOT10	25
180318	NOT10_FAS12009	NOT10	141
180319	NOT10_FAS12009	NOT10	22
180320	NOT10_FAS12009	NOT10	70
180321	NOT10_FAS12009	NOT10	42
180322	NOT10_FAS12009	NOT10	188
180323	NOT10_FAS12009	NOT10	90
180324	NOT10_FAS12009	NOT10	38
180325	NOT10_FAS12009	NOT10	90
180326	NOT10_FAS12009	NOT10	68
180327	NOT10_FAS12009	NOT10	51
180328	NOT10_FAS12009	NOT10	37
180329	NOT10_FAS12009	NOT10	73
180330	NOT10_FAS12009	NOT10	140
180331	NOT10_FAS12009	NOT10	28
180332	NOT10_FAS12009	NOT10	142
180333	NOT10_FAS12009	NOT10	140
180334	NOT10_FAS12009	NOT10	83
180335	NOT10_FAS12009	NOT10	93
180336	NOT10_FAS12009	NOT10	66
180337	NOT10_FAS12009	NOT10	89
180338	NOT10_FAS12009	NOT10	39
180339	NOT10_FAS12009	NOT10	7
180340	NOT10_FAS12009	NOT10	48
180341	NOT10_FAS12009	NOT10	82
180342	NOT10_FAS12009	NOT10	74
180343	NOT10_FAS12009	NOT10	119
180344	NOT10_FAS12009	NOT10	34
180345	NOT10_FAS12009	NOT10	91
180346	NOT10_FAS12009	NOT10	43
180347	NOT10_FAS12009	NOT10	29
180348	NOT10_FAS12009	NOT10	101
180349	NOT10_FAS12009	NOT10	46
180350	NOT10_FAS12009	NOT10	84
180351	NOT10_FAS12009	NOT10	97
180352	NOT10_FAS12009	NOT10	62
180353	NOT10_FAS12009	NOT10	103
180354	NOT10_FAS12009	NOT10	182
180355	NOT10_FAS12009	NOT10	79
180356	NOT10_FAS12009	NOT10	197
180357	NOT10_FAS12009	NOT10	189
180358	NOT10_FAS12009	NOT10	113
180359	NOT10_FAS12009	NOT10	150
180360	NOT10_FAS12009	NOT10	58
180361	NOT10_FAS12009	NOT10	66
180362	NOT10_FAS12009	NOT10	150
180363	NOT10_FAS12009	NOT10	96
180364	NOT10_FAS12009	NOT10	93
180365	NOT10_FAS12009	NOT10	93
180366	NOT10_FAS12009	NOT10	34
180367	NOT10_FAS12009	NOT10	55
180368	NOT10_FAS12009	NOT10	116
180369	NOT10_FAS12009	NOT10	100
180370	NOT10_FAS12009	NOT10	152
180371	NOT10_FAS12009	NOT10	34
180372	NOT10_FAS12009	NOT10	65
180373	NOT10_FAS12009	NOT10	90
180374	NOT10_FAS12009	NOT10	145
180375	NOT10_FAS12009	NOT10	111
180376	NOT10_FAS12009	NOT10	76
180377	NOT10_FAS12009	NOT10	40
180378	NOT10_FAS12009	NOT10	61
180379	NOT10_FAS12009	NOT10	80
180380	NOT10_FAS12009	NOT10	107
180381	NOT10_FAS12009	NOT10	168
180382	NOT10_FAS12009	NOT10	38
180383	NOT10_FAS12009	NOT10	80
180384	NOT10_FAS12009	NOT10	36
180385	NOT10_FAS12009	NOT10	119
180386	NOT10_FAS12009	NOT10	63
180387	NOT10_FAS12009	NOT10	141
180388	NOT10_FAS12009	NOT10	22
180389	NOT10_FAS12009	NOT10	74
180390	NOT10_FAS12009	NOT10	62
180391	NOT10_FAS12009	NOT10	57
180392	NOT10_FAS12009	NOT10	115
180393	NOT10_FAS12009	NOT10	128
180394	NOT10_FAS12009	NOT10	159
180395	NOT10_FAS12009	NOT10	171
180396	NOT10_FAS12009	NOT10	113
180397	NOT10_FAS12009	NOT10	71
180398	NOT10_FAS12009	NOT10	64
180399	NOT10_FAS12009	NOT10	64
180400	NOT10_FAS12009	NOT10	56
180401	NOT10_FAS12009	NOT10	45
180402	NOT10_FAS12009	NOT10	48
180403	NOT10_FAS12009	NOT10	39
180404	NOT10_FAS12009	NOT10	123
180405	NOT10_FAS12009	NOT10	131
180406	NOT10_FAS12009	NOT10	68
180407	NOT10_FAS12009	NOT10	119
180408	NOT10_FAS12009	NOT10	46
180409	NOT10_FAS12009	NOT10	67
180410	NOT10_FAS12009	NOT10	39
180411	NOT10_FAS12009	NOT10	63
180412	NOT10_FAS12009	NOT10	78
180413	NOT10_FAS12009	NOT10	168
180414	NOT10_FAS12009	NOT10	78
180415	NOT10_FAS12009	NOT10	158
180416	NOT10_FAS12009	NOT10	37
180417	NOT10_FAS12009	NOT10	71
180418	NOT10_FAS12009	NOT10	75
180419	NOT10_FAS12009	NOT10	158
180420	NOT10_FAS12009	NOT10	73
180421	NOT10_FAS12009	NOT10	240
180422	NOT10_FAS12009	NOT10	156
180423	NOT10_FAS12009	NOT10	62
180424	NOT10_FAS12009	NOT10	104
180425	NOT10_FAS12009	NOT10	131
180426	NOT10_FAS12009	NOT10	23
180427	NOT10_FAS12009	NOT10	102
180428	NOT10_FAS12009	NOT10	108
180429	NOT10_FAS12009	NOT10	58
180430	NOT10_FAS12009	NOT10	42
180431	NOT10_FAS12009	NOT10	38
180432	NOT10_FAS12009	NOT10	24
180433	NOT10_FAS12009	NOT10	101
180434	NOT10_FAS12009	NOT10	50
180435	NOT10_FAS12009	NOT10	25
180436	NOT10_FAS12009	NOT10	53
180437	NOT10_FAS12009	NOT10	56
180438	NOT10_FAS12009	NOT10	90
180439	NOT10_FAS12009	NOT10	56
180440	NOT10_FAS12009	NOT10	142
180441	NOT10_FAS12009	NOT10	77
180442	NOT10_FAS12009	NOT10	25
180443	NOT10_FAS12009	NOT10	58
180444	NOT10_FAS12009	NOT10	50
180445	NOT10_FAS12009	NOT10	223
180446	NOT10_FAS12009	NOT10	17
180447	NOT10_FAS12009	NOT10	177
180448	NOT10_FAS12009	NOT10	136
180449	NOT10_FAS12009	NOT10	94
180450	NOT10_FAS12009	NOT10	93
180451	NOT10_FAS12009	NOT10	43
180452	NOT10_FAS12009	NOT10	149
180453	NOT10_FAS12009	NOT10	69
180454	NOT10_FAS12009	NOT10	109
180455	NOT10_FAS12009	NOT10	117
180456	NOT10_FAS12009	NOT10	62
180457	NOT10_FAS12009	NOT10	81
180458	NOT10_FAS12009	NOT10	99
180459	NOT10_FAS12009	NOT10	56
180460	NOT10_FAS12009	NOT10	142
180461	NOT10_FAS12009	NOT10	99
180462	NOT10_FAS12009	NOT10	93
180463	NOT10_FAS12009	NOT10	104
180464	NOT10_FAS12009	NOT10	147
180465	NOT10_FAS12009	NOT10	159
180466	NOT10_FAS12009	NOT10	171
180467	NOT10_FAS12009	NOT10	63
180468	NOT10_FAS12009	NOT10	147
180469	NOT10_FAS12009	NOT10	145
180470	NOT10_FAS12009	NOT10	36
180471	NOT10_FAS12009	NOT10	136
180472	NOT10_FAS12009	NOT10	67
180473	NOT10_FAS12009	NOT10	66
180474	NOT10_FAS12009	NOT10	32
180475	NOT10_FAS12009	NOT10	94
180476	NOT10_FAS12009	NOT10	225
180477	NOT10_FAS12009	NOT10	23
180478	NOT10_FAS12009	NOT10	66
180479	NOT10_FAS12009	NOT10	43
180480	NOT10_FAS12009	NOT10	40
180481	NOT10_FAS12009	NOT10	90
180482	NOT10_FAS12009	NOT10	138
180483	NOT10_FAS12009	NOT10	39
180484	NOT10_FAS12009	NOT10	62
180485	NOT10_FAS12009	NOT10	158
180486	NOT10_FAS12009	NOT10	113
180487	NOT10_FAS12009	NOT10	39
180488	NOT10_FAS12009	NOT10	80
180489	NOT10_FAS12009	NOT10	133
180490	NOT10_FAS12009	NOT10	63
180491	NOT10_FAS12009	NOT10	158
180492	NOT10_FAS12009	NOT10	102
180493	NOT10_FAS12009	NOT10	42
180494	NOT10_FAS12009	NOT10	74
180495	NOT10_FAS12009	NOT10	108
180496	NOT10_FAS12009	NOT10	74
180497	NOT10_FAS12009	NOT10	102
180498	NOT10_FAS12009	NOT10	17
180499	NOT10_FAS12009	NOT10	88
180500	NOT10_FAS12009	NOT10	56
180501	NOT10_FAS12009	NOT10	113
180502	NOT10_FAS12009	NOT10	25
180503	NOT10_FAS12009	NOT10	142
180504	NOT10_FAS12009	NOT10	37
180505	NOT10_FAS12009	NOT10	66
180506	NOT10_FAS12009	NOT10	57
180507	NOT10_FAS12009	NOT10	75
180508	NOT10_FAS12009	NOT10	93
180509	NOT10_FAS12009	NOT10	189
180510	NOT10_FAS12009	NOT10	48
180511	NOT10_FAS12009	NOT10	168
180512	NOT10_FAS12009	NOT10	140
180513	NOT10_FAS12009	NOT10	64
180514	NOT10_FAS12009	NOT10	45
180515	NOT10_FAS12009	NOT10	22
180516	NOT10_FAS12009	NOT10	149
180517	NOT10_FAS12009	NOT10	7
180518	NOT10_FAS12009	NOT10	167
180519	NOT10_FAS12009	NOT10	116
180520	NOT10_FAS12009	NOT10	8
180521	NOT10_FAS12009	NOT10	119
180522	NOT10_FAS12009	NOT10	150
180523	NOT10_FAS12009	NOT10	8
180524	NOT10_FAS12009	NOT10	74
180525	NOT10_FAS12009	NOT10	97
180526	NOT10_FAS12009	NOT10	46
180527	NOT10_FAS12009	NOT10	25
180528	NOT10_FAS12009	NOT10	25
180529	NOT10_FAS12009	NOT10	197
180530	NOT10_FAS12009	NOT10	42
180531	NOT10_FAS12009	NOT10	83
180532	NOT10_FAS12009	NOT10	93
180533	NOT10_FAS12009	NOT10	150
180534	NOT10_FAS12009	NOT10	131
180535	NOT10_FAS12009	NOT10	131
180536	NOT10_FAS12009	NOT10	71
180537	NOT10_FAS12009	NOT10	69
180538	NOT10_FAS12009	NOT10	109
180539	NOT10_FAS12009	NOT10	117
180540	NOT10_FAS12009	NOT10	189
180541	NOT10_FAS12009	NOT10	48
180542	NOT10_FAS12009	NOT10	64
180543	NOT10_FAS12009	NOT10	158
180544	NOT10_FAS12009	NOT10	168
180545	NOT10_FAS12009	NOT10	102
180546	NOT10_FAS12009	NOT10	42
180547	NOT10_FAS12009	NOT10	81
180548	NOT10_FAS12009	NOT10	74
180549	NOT10_FAS12009	NOT10	140
180550	NOT10_FAS12009	NOT10	99
180551	NOT10_FAS12009	NOT10	56
180552	NOT10_FAS12009	NOT10	142
180553	NOT10_FAS12009	NOT10	99
180554	NOT10_FAS12009	NOT10	93
180555	NOT10_FAS12009	NOT10	104
180556	NOT10_FAS12009	NOT10	108
180557	NOT10_FAS12009	NOT10	74
180558	NOT10_FAS12009	NOT10	102
180559	NOT10_FAS12009	NOT10	64
180560	NOT10_FAS12009	NOT10	171
180561	NOT10_FAS12009	NOT10	88
180562	NOT10_FAS12009	NOT10	63
180563	NOT10_FAS12009	NOT10	56
180564	NOT10_FAS12009	NOT10	147
180565	NOT10_FAS12009	NOT10	145
180566	NOT10_FAS12009	NOT10	36
180567	NOT10_FAS12009	NOT10	45
180568	NOT10_FAS12009	NOT10	67
180569	NOT10_FAS12009	NOT10	22
180570	NOT10_FAS12009	NOT10	66
180571	NOT10_FAS12009	NOT10	32
180572	NOT10_FAS12009	NOT10	225
180573	NOT10_FAS12009	NOT10	142
180574	NOT10_FAS12009	NOT10	23
180575	NOT10_FAS12009	NOT10	66
180576	NOT10_FAS12009	NOT10	43
180577	NOT10_FAS12009	NOT10	40
180578	NOT10_FAS12009	NOT10	90
180579	NOT10_FAS12009	NOT10	138
180580	NOT10_FAS12009	NOT10	39
180581	NOT10_FAS12009	NOT10	149
180582	NOT10_FAS12009	NOT10	62
180583	NOT10_FAS12009	NOT10	57
180584	NOT10_FAS12009	NOT10	68
180585	NOT10_FAS12009	NOT10	75
180586	NOT10_FAS12009	NOT10	113
180587	NOT10_FAS12009	NOT10	80
180588	NOT10_FAS12009	NOT10	133
180589	NOT10_FAS12009	NOT10	63
180590	NOT10_FAS12009	NOT10	103
180591	NOT10_FAS12009	NOT10	7
180592	NOT10_FAS12009	NOT10	93
180593	NOT10_FAS12009	NOT10	167
180594	NOT10_FAS12009	NOT10	62
180595	NOT10_FAS12009	NOT10	116
180596	NOT10_FAS12009	NOT10	119
180597	NOT10_FAS12009	NOT10	150
180598	NOT10_FAS12009	NOT10	8
180599	NOT10_FAS12009	NOT10	74
180600	NOT10_FAS12009	NOT10	97
180601	NOT10_FAS12009	NOT10	46
180602	NOT10_FAS12009	NOT10	147
180603	NOT10_FAS12009	NOT10	42
180604	NOT10_FAS12009	NOT10	159
180605	NOT10_FAS12009	NOT10	25
180606	NOT10_FAS12009	NOT10	113
180607	NOT10_FAS12009	NOT10	25
180608	NOT10_FAS12009	NOT10	25
180609	NOT10_FAS12009	NOT10	197
180610	NOT10_FAS12009	NOT10	42
180611	NOT10_FAS12009	NOT10	136
180612	NOT10_FAS12009	NOT10	150
180613	NOT10_FAS12009	NOT10	34
180614	NOT10_FAS12009	NOT10	131
180615	NOT10_FAS12009	NOT10	131
180616	NOT10_FAS12009	NOT10	71
180617	NOT10_FAS12009	NOT10	69
180618	NOT10_FAS12009	NOT10	109
180619	NOT10_FAS12009	NOT10	117
180620	NOT10_FAS12009	NOT10	64
180621	NOT10_FAS12009	NOT10	62
180622	NOT10_FAS12009	NOT10	81
180623	NOT10_FAS12009	NOT10	99
180624	NOT10_FAS12009	NOT10	56
180625	NOT10_FAS12009	NOT10	142
180626	NOT10_FAS12009	NOT10	99
180627	NOT10_FAS12009	NOT10	93
180628	NOT10_FAS12009	NOT10	104
180629	NOT10_FAS12009	NOT10	147
180630	NOT10_FAS12009	NOT10	159
180631	NOT10_FAS12009	NOT10	171
180632	NOT10_FAS12009	NOT10	63
180633	NOT10_FAS12009	NOT10	147
180634	NOT10_FAS12009	NOT10	145
180635	NOT10_FAS12009	NOT10	36
180636	NOT10_FAS12009	NOT10	136
180637	NOT10_FAS12009	NOT10	66
180638	NOT10_FAS12009	NOT10	32
180639	NOT10_FAS12009	NOT10	94
180640	NOT10_FAS12009	NOT10	225
180641	NOT10_FAS12009	NOT10	23
180642	NOT10_FAS12009	NOT10	66
180643	NOT10_FAS12009	NOT10	43
180644	NOT10_FAS12009	NOT10	40
180645	NOT10_FAS12009	NOT10	90
180646	NOT10_FAS12009	NOT10	138
180647	NOT10_FAS12009	NOT10	62
180648	NOT10_FAS12009	NOT10	158
180649	NOT10_FAS12009	NOT10	113
180650	NOT10_FAS12009	NOT10	39
180651	NOT10_FAS12009	NOT10	158
180652	NOT10_FAS12009	NOT10	102
180653	NOT10_FAS12009	NOT10	42
180654	NOT10_FAS12009	NOT10	74
180655	NOT10_FAS12009	NOT10	108
180656	NOT10_FAS12009	NOT10	74
180657	NOT10_FAS12009	NOT10	102
180658	NOT10_FAS12009	NOT10	17
180659	NOT10_FAS12009	NOT10	88
180660	NOT10_FAS12009	NOT10	56
180661	NOT10_FAS12009	NOT10	113
180662	NOT10_FAS12009	NOT10	25
180663	NOT10_FAS12009	NOT10	37
180664	NOT10_FAS12009	NOT10	66
180665	NOT10_FAS12009	NOT10	57
180666	NOT10_FAS12009	NOT10	68
180667	NOT10_FAS12009	NOT10	75
180668	NOT10_FAS12009	NOT10	103
180669	NOT10_FAS12009	NOT10	93
180670	NOT10_FAS12009	NOT10	189
180671	NOT10_FAS12009	NOT10	48
180672	NOT10_FAS12009	NOT10	168
180673	NOT10_FAS12009	NOT10	140
180674	NOT10_FAS12009	NOT10	45
180675	NOT10_FAS12009	NOT10	22
180676	NOT10_FAS12009	NOT10	149
180677	NOT10_FAS12009	NOT10	167
180678	NOT10_FAS12009	NOT10	8
180679	NOT10_FAS12009	NOT10	119
180680	NOT10_FAS12009	NOT10	8
180681	NOT10_FAS12009	NOT10	74
180682	NOT10_FAS12009	NOT10	97
180683	NOT10_FAS12009	NOT10	42
180684	NOT10_FAS12009	NOT10	25
180685	NOT10_FAS12009	NOT10	25
180686	NOT10_FAS12009	NOT10	42
180687	NOT10_FAS12009	NOT10	83
180688	NOT10_FAS12009	NOT10	93
180689	NOT10_FAS12009	NOT10	150
180690	NOT10_FAS12009	NOT10	34
180691	NOT10_FAS12009	NOT10	131
180692	NOT10_FAS12009	NOT10	131
180693	NOT10_FAS12009	NOT10	71
180694	NOT10_FAS12009	NOT10	69
180695	NOT10_FAS12009	NOT10	109
180696	NOT10_FAS12009	NOT10	117
180697	NOT10_FAS12009	NOT10	48
180698	NOT10_FAS12009	NOT10	64
180699	NOT10_FAS12009	NOT10	158
180700	NOT10_FAS12009	NOT10	168
180701	NOT10_FAS12009	NOT10	102
180702	NOT10_FAS12009	NOT10	42
180703	NOT10_FAS12009	NOT10	81
180704	NOT10_FAS12009	NOT10	74
180705	NOT10_FAS12009	NOT10	140
180706	NOT10_FAS12009	NOT10	99
180707	NOT10_FAS12009	NOT10	56
180708	NOT10_FAS12009	NOT10	142
180709	NOT10_FAS12009	NOT10	99
180710	NOT10_FAS12009	NOT10	93
180711	NOT10_FAS12009	NOT10	104
180712	NOT10_FAS12009	NOT10	74
180713	NOT10_FAS12009	NOT10	102
180714	NOT10_FAS12009	NOT10	64
180715	NOT10_FAS12009	NOT10	17
180716	NOT10_FAS12009	NOT10	171
180717	NOT10_FAS12009	NOT10	88
180718	NOT10_FAS12009	NOT10	189
180719	NOT10_FAS12009	NOT10	63
180720	NOT10_FAS12009	NOT10	56
180721	NOT10_FAS12009	NOT10	147
180722	NOT10_FAS12009	NOT10	145
180723	NOT10_FAS12009	NOT10	36
180724	NOT10_FAS12009	NOT10	45
180725	NOT10_FAS12009	NOT10	67
180726	NOT10_FAS12009	NOT10	22
180727	NOT10_FAS12009	NOT10	66
180728	NOT10_FAS12009	NOT10	32
180729	NOT10_FAS12009	NOT10	94
180730	NOT10_FAS12009	NOT10	225
180731	NOT10_FAS12009	NOT10	142
180732	NOT10_FAS12009	NOT10	23
180733	NOT10_FAS12009	NOT10	66
180734	NOT10_FAS12009	NOT10	37
180735	NOT10_FAS12009	NOT10	40
180736	NOT10_FAS12009	NOT10	138
180737	NOT10_FAS12009	NOT10	39
180738	NOT10_FAS12009	NOT10	149
180739	NOT10_FAS12009	NOT10	62
180740	NOT10_FAS12009	NOT10	68
180741	NOT10_FAS12009	NOT10	158
180742	NOT10_FAS12009	NOT10	113
180743	NOT10_FAS12009	NOT10	39
180744	NOT10_FAS12009	NOT10	80
180745	NOT10_FAS12009	NOT10	133
180746	NOT10_FAS12009	NOT10	63
180747	NOT10_FAS12009	NOT10	103
180748	NOT10_FAS12009	NOT10	7
180749	NOT10_FAS12009	NOT10	167
180750	NOT10_FAS12009	NOT10	62
180751	NOT10_FAS12009	NOT10	116
180752	NOT10_FAS12009	NOT10	8
180753	NOT10_FAS12009	NOT10	119
180754	NOT10_FAS12009	NOT10	150
180755	NOT10_FAS12009	NOT10	8
180756	NOT10_FAS12009	NOT10	74
180757	NOT10_FAS12009	NOT10	97
180758	NOT10_FAS12009	NOT10	46
180759	NOT10_FAS12009	NOT10	147
180760	NOT10_FAS12009	NOT10	42
180761	NOT10_FAS12009	NOT10	159
180762	NOT10_FAS12009	NOT10	25
180763	NOT10_FAS12009	NOT10	113
180764	NOT10_FAS12009	NOT10	66
180765	NOT10_FAS12009	NOT10	197
180766	NOT10_FAS12009	NOT10	42
180767	NOT10_FAS12009	NOT10	83
180768	NOT10_FAS12009	NOT10	93
180769	NOT10_FAS12009	NOT10	136
180770	NOT10_FAS12009	NOT10	150
180771	NOT10_FAS12009	NOT10	34
180772	NOT10_FAS12009	NOT10	131
180773	NOT10_FAS12009	NOT10	131
180774	NOT10_FAS12009	NOT10	71
180775	NOT10_FAS12009	NOT10	69
180776	NOT10_FAS12009	NOT10	109
180777	NOT10_FAS12009	NOT10	117
180778	NOT10_FAS12009	NOT10	22
180779	NOT10_FAS12009	NOT10	64
180780	NOT10_FAS12009	NOT10	94
180781	NOT10_FAS12009	NOT10	80
180782	NOT10_FAS12009	NOT10	118
180783	NOT10_FAS12009	NOT10	196
180784	NOT10_FAS12009	NOT10	91
180785	NOT10_FAS12009	NOT10	73
180786	NOT10_FAS12009	NOT10	99
180787	NOT10_FAS12009	NOT10	28
180788	NOT10_FAS12009	NOT10	51
180789	NOT10_FAS12009	NOT10	88
180790	NOT10_FAS12009	NOT10	46
180791	NOT10_FAS12009	NOT10	70
180792	NOT10_FAS12009	NOT10	205
180793	NOT10_FAS12009	NOT10	42
180794	NOT10_FAS12009	NOT10	62
180795	NOT10_FAS12009	NOT10	121
180796	NOT10_FAS12009	NOT10	117
180797	NOT10_FAS12009	NOT10	37
180798	NOT10_FAS12009	NOT10	142
180799	NOT10_FAS12009	NOT10	39
180800	NOT10_FAS12009	NOT10	53
180801	NOT10_FAS12009	NOT10	80
180802	NOT10_FAS12009	NOT10	38
180803	NOT10_FAS12009	NOT10	64
180804	NOT10_FAS12009	NOT10	90
180805	NOT10_FAS12009	NOT10	111
180806	NOT10_FAS12009	NOT10	133
180807	NOT10_FAS12009	NOT10	149
180808	NOT10_FAS12009	NOT10	8
180809	NOT10_FAS12009	NOT10	83
180810	NOT10_FAS12009	NOT10	93
180811	NOT10_FAS12009	NOT10	66
180812	NOT10_FAS12009	NOT10	39
180813	NOT10_FAS12009	NOT10	7
180814	NOT10_FAS12009	NOT10	82
180815	NOT10_FAS12009	NOT10	119
180816	NOT10_FAS12009	NOT10	34
180817	NOT10_FAS12009	NOT10	91
180818	NOT10_FAS12009	NOT10	93
180819	NOT10_FAS12009	NOT10	74
180820	NOT10_FAS12009	NOT10	101
180821	NOT10_FAS12009	NOT10	40
180822	NOT10_FAS12009	NOT10	138
180823	NOT10_FAS12009	NOT10	62
180824	NOT10_FAS12009	NOT10	103
180825	NOT10_FAS12009	NOT10	79
180826	NOT10_FAS12009	NOT10	197
180827	NOT10_FAS12009	NOT10	150
180828	NOT10_FAS12009	NOT10	58
180829	NOT10_FAS12009	NOT10	225
180830	NOT10_FAS12009	NOT10	66
180831	NOT10_FAS12009	NOT10	93
180832	NOT10_FAS12009	NOT10	93
180833	NOT10_FAS12009	NOT10	34
180834	NOT10_FAS12009	NOT10	55
180835	NOT10_FAS12009	NOT10	116
180836	NOT10_FAS12009	NOT10	100
180837	NOT10_FAS12009	NOT10	152
180838	NOT10_FAS12009	NOT10	34
180839	NOT10_FAS12009	NOT10	65
180840	NOT10_FAS12009	NOT10	90
180841	NOT10_FAS12009	NOT10	61
180842	NOT10_FAS12009	NOT10	99
180843	NOT10_FAS12009	NOT10	80
180844	NOT10_FAS12009	NOT10	107
180845	NOT10_FAS12009	NOT10	38
180846	NOT10_FAS12009	NOT10	80
180847	NOT10_FAS12009	NOT10	88
180848	NOT10_FAS12009	NOT10	141
180849	NOT10_FAS12009	NOT10	57
180850	NOT10_FAS12009	NOT10	115
180851	NOT10_FAS12009	NOT10	128
180852	NOT10_FAS12009	NOT10	71
180853	NOT10_FAS12009	NOT10	147
180854	NOT10_FAS12009	NOT10	64
180855	NOT10_FAS12009	NOT10	64
180856	NOT10_FAS12009	NOT10	63
180857	NOT10_FAS12009	NOT10	39
180858	NOT10_FAS12009	NOT10	123
180859	NOT10_FAS12009	NOT10	68
180860	NOT10_FAS12009	NOT10	46
180861	NOT10_FAS12009	NOT10	67
180862	NOT10_FAS12009	NOT10	8
180863	NOT10_FAS12009	NOT10	63
180864	NOT10_FAS12009	NOT10	81
180865	NOT10_FAS12009	NOT10	74
180866	NOT10_FAS12009	NOT10	102
180867	NOT10_FAS12009	NOT10	42
180868	NOT10_FAS12009	NOT10	147
180869	NOT10_FAS12009	NOT10	37
180870	NOT10_FAS12009	NOT10	75
180871	NOT10_FAS12009	NOT10	158
180872	NOT10_FAS12009	NOT10	73
180873	NOT10_FAS12009	NOT10	32
180874	NOT10_FAS12009	NOT10	108
180875	NOT10_FAS12009	NOT10	38
180876	NOT10_FAS12009	NOT10	8
180877	NOT10_FAS12009	NOT10	101
180878	NOT10_FAS12009	NOT10	50
180879	NOT10_FAS12009	NOT10	25
180880	NOT10_FAS12009	NOT10	53
180881	NOT10_FAS12009	NOT10	25
180882	NOT10_FAS12009	NOT10	58
180883	NOT10_FAS12009	NOT10	50
180884	NOT10_FAS12009	NOT10	223
180885	NOT10_FAS12009	NOT10	17
180886	NOT10_FAS12009	NOT10	94
180887	NOT10_FAS12009	NOT10	36
180888	NOT10_FAS12009	NOT10	43
180889	NOT10_FAS12009	NOT10	74
180890	NOT10_FAS12009	NOT10	104
180891	NOT10_FAS12009	NOT10	117
180892	NOT10_FAS12009	NOT10	47
180893	NOT10_FAS12009	NOT10	8
180894	NOT10_FAS12009	NOT10	37
180895	NOT10_FAS12009	NOT10	8
180896	NOT10_FAS12009	NOT10	60
180897	NOT10_FAS12009	NOT10	58
180898	NOT10_FAS12009	NOT10	105
180899	NOT10_FAS12009	NOT10	76
180900	NOT10_FAS12009	NOT10	140
180901	NOT10_FAS12009	NOT10	73
180902	NOT10_FAS12009	NOT10	154
180903	NOT10_FAS12009	NOT10	133
180904	NOT10_FAS12009	NOT10	90
180905	NOT10_FAS12009	NOT10	231
180906	NOT10_FAS12009	NOT10	64
180907	NOT10_FAS12009	NOT10	115
180908	NOT10_FAS12009	NOT10	47
180909	NOT10_FAS12009	NOT10	66
180910	NOT10_FAS12009	NOT10	34
180911	NOT10_FAS12009	NOT10	61
180912	NOT10_FAS12009	NOT10	88
180913	NOT10_FAS12009	NOT10	115
180914	NOT10_FAS12009	NOT10	109
180915	NOT10_FAS12009	NOT10	308
180916	NOT10_FAS12009	NOT10	61
180917	NOT10_FAS12009	NOT10	107
180918	NOT10_FAS12009	NOT10	53
180919	NOT10_FAS12009	NOT10	65
180920	NOT10_FAS12009	NOT10	32
180921	NOT10_FAS12009	NOT10	125
180922	NOT10_FAS12009	NOT10	85
180923	NOT10_FAS12009	NOT10	52
180924	NOT10_FAS12009	NOT10	80
180925	NOT10_FAS12009	NOT10	106
180926	NOT10_FAS12009	NOT10	90
180927	NOT10_FAS12009	NOT10	347
180928	NOT10_FAS12009	NOT10	136
180929	NOT10_FAS12009	NOT10	179
180930	NOT10_FAS12009	NOT10	256
180931	NOT10_FAS12009	NOT10	166
180932	NOT10_FAS12009	NOT10	122
180933	NOT10_FAS12009	NOT10	127
180934	NOT10_FAS12009	NOT10	123
180935	NOT10_FAS12009	NOT10	183
180936	NOT10_FAS12009	NOT10	62
180937	NOT10_FAS12009	NOT10	203
180938	NOT10_FAS12009	NOT10	61
180939	NOT10_FAS12009	NOT10	308
180940	NOT10_FAS12009	NOT10	347
180941	NOT10_FAS12009	NOT10	90
180942	NOT10_FAS12009	NOT10	179
180943	NOT10_FAS12009	NOT10	73
180944	NOT10_FAS12009	NOT10	85
180945	NOT10_FAS12009	NOT10	136
180946	NOT10_FAS12009	NOT10	115
180947	NOT10_FAS12009	NOT10	106
180948	NOT10_FAS12009	NOT10	52
180949	NOT10_FAS12009	NOT10	32
180950	NOT10_FAS12009	NOT10	47
180951	NOT10_FAS12009	NOT10	66
180952	NOT10_FAS12009	NOT10	125
180953	NOT10_FAS12009	NOT10	231
180954	NOT10_FAS12009	NOT10	133
180955	NOT10_FAS12009	NOT10	115
180956	NOT10_FAS12009	NOT10	80
180957	NOT10_FAS12009	NOT10	53
180958	NOT10_FAS12009	NOT10	64
180959	NOT10_FAS12009	NOT10	107
180960	NOT10_FAS12009	NOT10	34
180961	NOT10_FAS12009	NOT10	65
180962	NOT10_FAS12009	NOT10	109
180963	NOT10_FAS12009	NOT10	60
180964	NOT10_FAS12009	NOT10	88
180965	NOT10_FAS12009	NOT10	61
180966	NOT10_FAS12009	NOT10	154
180967	NOT10_FAS12009	NOT10	140
180968	NOT10_FAS12009	NOT10	90
180969	NOT10_FAS12009	NOT10	105
180970	NOT10_FAS12009	NOT10	256
180971	NOT10_FAS12009	NOT10	166
180972	NOT10_FAS12009	NOT10	122
180973	NOT10_FAS12009	NOT10	127
180974	NOT10_FAS12009	NOT10	123
180975	NOT10_FAS12009	NOT10	183
180976	NOT10_FAS12009	NOT10	62
180977	NOT10_FAS12009	NOT10	136
180978	NOT10_FAS12009	NOT10	347
180979	NOT10_FAS12009	NOT10	76
180980	NOT10_FAS12009	NOT10	90
180981	NOT10_FAS12009	NOT10	179
180982	NOT10_FAS12009	NOT10	73
180983	NOT10_FAS12009	NOT10	85
180984	NOT10_FAS12009	NOT10	115
180985	NOT10_FAS12009	NOT10	106
180986	NOT10_FAS12009	NOT10	52
180987	NOT10_FAS12009	NOT10	32
180988	NOT10_FAS12009	NOT10	47
180989	NOT10_FAS12009	NOT10	66
180990	NOT10_FAS12009	NOT10	125
180991	NOT10_FAS12009	NOT10	231
180992	NOT10_FAS12009	NOT10	133
180993	NOT10_FAS12009	NOT10	115
180994	NOT10_FAS12009	NOT10	80
180995	NOT10_FAS12009	NOT10	58
180996	NOT10_FAS12009	NOT10	53
180997	NOT10_FAS12009	NOT10	64
180998	NOT10_FAS12009	NOT10	107
180999	NOT10_FAS12009	NOT10	34
181000	NOT10_FAS12009	NOT10	65
181001	NOT10_FAS12009	NOT10	109
181002	NOT10_FAS12009	NOT10	60
181003	NOT10_FAS12009	NOT10	88
181004	NOT10_FAS12009	NOT10	61
181005	NOT10_FAS12009	NOT10	308
181006	NOT10_FAS12009	NOT10	61
181007	NOT10_FAS12009	NOT10	154
181008	NOT10_FAS12009	NOT10	140
181009	NOT10_FAS12009	NOT10	90
181010	NOT10_FAS12009	NOT10	105
181011	NOT10_FAS12009	NOT10	256
181012	NOT10_FAS12009	NOT10	166
181013	NOT10_FAS12009	NOT10	122
181014	NOT10_FAS12009	NOT10	127
181015	NOT10_FAS12009	NOT10	123
181016	NOT10_FAS12009	NOT10	183
181017	NOT10_FAS12009	NOT10	62
181018	NOT10_FAS12009	NOT10	76
181019	NOT10_FAS12009	NOT10	61
181020	NOT10_FAS12009	NOT10	106
181021	NOT10_FAS12009	NOT10	58
181022	NOT10_FAS12009	NOT10	203
181023	NOT10_FAS12009	NOT10	164
181024	NOT10_FAS12009	NOT10	189
181025	NOT10_FAS12009	NOT10	236
181026	NOT10_FAS12009	NOT10	137
181027	NOT10_FAS12009	NOT10	215
181028	NOT10_FAS12009	NOT10	193
181029	NOT10_FAS12009	NOT10	11
181030	NOT10_FAS12009	NOT10	244
181031	NOT10_FAS12009	NOT10	179
181032	NOT10_FAS12009	NOT10	232
181033	NOT10_FAS12009	NOT10	17
181034	NOT10_FAS12009	NOT10	159
181035	NOT10_FAS12009	NOT10	129
181036	NOT10_FAS12009	NOT10	140
181037	NOT10_FAS12009	NOT10	11
181038	NOT10_FAS12009	NOT10	132
181039	NOT10_FAS12009	NOT10	176
181040	NOT10_FAS12009	NOT10	175
181041	NOT10_FAS12009	NOT10	147
181042	NOT10_FAS12009	NOT10	227
181043	NOT10_FAS12009	NOT10	235
181044	NOT10_FAS12009	NOT10	97
181045	NOT10_FAS12009	NOT10	64
181046	NOT10_FAS12009	NOT10	169
181047	NOT10_FAS12009	NOT10	69
181048	NOT10_FAS12009	NOT10	132
181049	NOT10_FAS12009	NOT10	9
181050	NOT10_FAS12009	NOT10	77
181051	NOT10_FAS12009	NOT10	53
181052	NOT10_FAS12009	NOT10	149
181053	NOT10_FAS12009	NOT10	54
181054	NOT10_FAS12009	NOT10	49
181055	NOT10_FAS12009	NOT10	98
181056	NOT10_FAS12009	NOT10	77
181057	NOT10_FAS12009	NOT10	57
181058	NOT10_FAS12009	NOT10	68
181059	NOT10_FAS12009	NOT10	227
181060	NOT10_FAS12009	NOT10	169
181061	NOT10_FAS12009	NOT10	175
181062	NOT10_FAS12009	NOT10	235
181063	NOT10_FAS12009	NOT10	97
181064	NOT10_FAS12009	NOT10	176
181065	NOT10_FAS12009	NOT10	69
181066	NOT10_FAS12009	NOT10	132
181067	NOT10_FAS12009	NOT10	9
181068	NOT10_FAS12009	NOT10	77
181069	NOT10_FAS12009	NOT10	53
181070	NOT10_FAS12009	NOT10	149
181071	NOT10_FAS12009	NOT10	54
181072	NOT10_FAS12009	NOT10	49
181073	NOT10_FAS12009	NOT10	98
181074	NOT10_FAS12009	NOT10	77
181075	NOT10_FAS12009	NOT10	57
181076	NOT10_FAS12009	NOT10	68
181077	NOT10_FAS12009	NOT10	106
181078	NOT10_FAS12009	NOT10	49
181079	NOT10_FAS12009	NOT10	103
181080	NOT10_FAS12009	NOT10	55
181081	NOT10_FAS12009	NOT10	82
181082	NOT10_FAS12009	NOT10	78
181083	NOT10_FAS12009	NOT10	35
181084	NOT10_FAS12009	NOT10	33
181085	NOT10_FAS12009	NOT10	11
181086	NOT10_FAS12009	NOT10	247
181087	NOT10_FAS12009	NOT10	138
181088	NOT10_FAS12009	NOT10	106
181089	NOT10_FAS12009	NOT10	49
181090	NOT10_FAS12009	NOT10	103
181091	NOT10_FAS12009	NOT10	55
181092	NOT10_FAS12009	NOT10	82
181093	NOT10_FAS12009	NOT10	78
181094	NOT10_FAS12009	NOT10	35
181095	NOT10_FAS12009	NOT10	33
181096	NOT10_FAS12009	NOT10	247
181097	NOT10_FAS12009	NOT10	138
181098	NOT10_FAS12009	NOT10	106
181099	NOT10_FAS12009	NOT10	49
181100	NOT10_FAS12009	NOT10	103
181101	NOT10_FAS12009	NOT10	55
181102	NOT10_FAS12009	NOT10	33
181103	NOT10_FAS12009	NOT10	35
181104	NOT10_FAS12009	NOT10	78
181105	NOT10_FAS12009	NOT10	82
181106	NOT10_FAS12009	NOT10	11
181107	NOT10_FAS12009	NOT10	247
181108	NOT10_FAS12009	NOT10	138
181109	NOT10_FAS12009	NOT10	11
181110	NOT10_FAS12009	NOT10	247
181111	NOT10_FAS12009	NOT10	138
181112	NOT10_FAS12009	NOT10	49
181113	NOT10_FAS12009	NOT10	103
181114	NOT10_FAS12009	NOT10	106
181115	NOT10_FAS12009	NOT10	55
181116	NOT10_FAS12009	NOT10	82
181117	NOT10_FAS12009	NOT10	78
181118	NOT10_FAS12009	NOT10	35
181119	NOT10_FAS12009	NOT10	33
181120	NOT10_FAS12009	NOT10	49
181121	NOT10_FAS12009	NOT10	103
181122	NOT10_FAS12009	NOT10	106
181123	NOT10_FAS12009	NOT10	55
181124	NOT10_FAS12009	NOT10	82
181125	NOT10_FAS12009	NOT10	78
181126	NOT10_FAS12009	NOT10	35
181127	NOT10_FAS12009	NOT10	33
181128	NOT10_FAS12009	NOT10	11
181129	NOT10_FAS12009	NOT10	138
181130	NOT10_FAS12009	NOT10	55
181131	NOT10_FAS12009	NOT10	103
181132	NOT10_FAS12009	NOT10	49
181133	NOT10_FAS12009	NOT10	82
181134	NOT10_FAS12009	NOT10	78
181135	NOT10_FAS12009	NOT10	35
181136	NOT10_FAS12009	NOT10	33
181137	NOT10_FAS12009	NOT10	106
181138	NOT10_FAS12009	NOT10	11
181139	NOT10_FAS12009	NOT10	247
181140	NOT10_FAS12009	NOT10	224
181141	NOT10_FAS12009	NOT10	254
181142	NOT10_FAS12009	NOT10	11
181143	NOT10_FAS12009	NOT10	247
181144	NOT10_FAS12009	NOT10	138
181145	NOT10_FAS12009	NOT10	182
181146	NOT10_FAS12009	NOT10	224
181147	NOT10_FAS12009	NOT10	254
181148	NOT10_FAS12009	NOT10	155
181149	NOT10_FAS12009	NOT10	296
181150	NOT10_FAS12009	NOT10	106
181151	NOT10_FAS12009	NOT10	144
181152	NOT10_FAS12009	NOT10	155
181153	NOT10_FAS12009	NOT10	67
181154	NOT10_FAS12009	NOT10	64
181155	NOT10_FAS12009	NOT10	118
181156	NOT10_FAS12009	NOT10	43
181157	NOT10_FAS12009	NOT10	296
181158	NOT10_FAS12009	NOT10	106
181159	NOT10_FAS12009	NOT10	113
181160	NOT10_FAS12009	NOT10	241
181161	NOT10_FAS12009	NOT10	82
181162	NOT10_FAS12009	NOT10	259
181163	NOT10_FAS12009	NOT10	74
181164	NOT10_FAS12009	NOT10	164
181165	NOT10_FAS12009	NOT10	241
181166	NOT10_FAS12009	NOT10	61
181167	NOT10_FAS12009	NOT10	247
181168	NOT10_FAS12009	NOT10	157
181169	NOT10_FAS12009	NOT10	146
181170	NOT10_FAS12009	NOT10	292
181171	NOT10_FAS12009	NOT10	70
181172	NOT10_FAS12009	NOT10	116
181173	NOT10_FAS12009	NOT10	241
181174	NOT10_FAS12009	NOT10	292
181175	NOT10_FAS12009	NOT10	292
181176	NOT10_FAS12009	NOT10	70
181177	NOT10_FAS12009	NOT10	241
181178	NOT10_FAS12009	NOT10	116
181179	NOT10_FAS12009	NOT10	269
181180	NOT10_FAS12009	NOT10	52
181181	NOT10_FAS12009	NOT10	89
181182	NOT10_FAS12009	NOT10	75
181183	NOT10_FAS12009	NOT10	118
181184	NOT10_FAS12009	NOT10	125
181185	NOT10_FAS12009	NOT10	113
181186	NOT10_FAS12009	NOT10	31
181187	NOT10_FAS12009	NOT10	76
181188	NOT10_FAS12009	NOT10	221
181189	NOT10_FAS12009	NOT10	65
181190	NOT10_FAS12009	NOT10	189
181191	NOT10_FAS12009	NOT10	262
181192	NOT10_FAS12009	NOT10	296
181193	NOT10_FAS12009	NOT10	247
181194	NOT10_FAS12009	NOT10	141
181195	NOT10_FAS12009	NOT10	266
181196	NOT10_FAS12009	NOT10	264
181197	NOT10_FAS12009	NOT10	123
181198	NOT10_FAS12009	NOT10	243
181199	NOT10_FAS12009	NOT10	8
181200	NOT10_FAS12009	NOT10	120
181201	NOT10_FAS12009	NOT10	282
181202	NOT10_FAS12009	NOT10	154
181203	NOT10_FAS12009	NOT10	214
181204	NOT10_FAS12009	NOT10	189
181205	NOT10_FAS12009	NOT10	262
181206	NOT10_FAS12009	NOT10	296
181207	NOT10_FAS12009	NOT10	247
181208	NOT10_FAS12009	NOT10	141
181209	NOT10_FAS12009	NOT10	266
181210	NOT10_FAS12009	NOT10	264
181211	NOT10_FAS12009	NOT10	123
181212	NOT10_FAS12009	NOT10	243
181213	NOT10_FAS12009	NOT10	8
181214	NOT10_FAS12009	NOT10	120
181215	NOT10_FAS12009	NOT10	282
181216	NOT10_FAS12009	NOT10	214
181217	NOT10_FAS12009	NOT10	262
181218	NOT10_FAS12009	NOT10	296
181219	NOT10_FAS12009	NOT10	247
181220	NOT10_FAS12009	NOT10	141
181221	NOT10_FAS12009	NOT10	266
181222	NOT10_FAS12009	NOT10	264
181223	NOT10_FAS12009	NOT10	123
181224	NOT10_FAS12009	NOT10	243
181225	NOT10_FAS12009	NOT10	8
181226	NOT10_FAS12009	NOT10	282
181227	NOT10_FAS12009	NOT10	154
181228	NOT10_FAS12009	NOT10	296
181229	NOT10_FAS12009	NOT10	247
181230	NOT10_FAS12009	NOT10	141
181231	NOT10_FAS12009	NOT10	266
181232	NOT10_FAS12009	NOT10	264
181233	NOT10_FAS12009	NOT10	123
181234	NOT10_FAS12009	NOT10	243
181235	NOT10_FAS12009	NOT10	8
181236	NOT10_FAS12009	NOT10	120
181237	NOT10_FAS12009	NOT10	154
181238	NOT10_FAS12009	NOT10	214
181239	NOT10_FAS12009	NOT10	264
181240	NOT10_FAS12009	NOT10	123
181241	NOT10_FAS12009	NOT10	243
181242	NOT10_FAS12009	NOT10	8
181243	NOT10_FAS12009	NOT10	120
181244	NOT10_FAS12009	NOT10	282
181245	NOT10_FAS12009	NOT10	154
181246	NOT10_FAS12009	NOT10	214
181247	NOT10_FAS12009	NOT10	123
181248	NOT10_FAS12009	NOT10	243
181249	NOT10_FAS12009	NOT10	8
181250	NOT10_FAS12009	NOT10	120
181251	NOT10_FAS12009	NOT10	214
181252	NOT10_FAS12009	NOT10	282
181253	NOT10_FAS12009	NOT10	154
181254	NOT10_FAS12009	NOT10	214
181255	NOT10_FAS12009	NOT10	120
181256	NOT10_FAS12009	NOT10	282
181257	NOT10_FAS12009	NOT10	282
181258	NOT10_FAS12009	NOT10	202
181259	NOT10_FAS12009	NOT10	202
181260	NOT10_FAS12009	NOT10	239
181261	NOT10_FAS12009	NOT10	202
181262	NOT10_FAS12009	NOT10	239
181263	NOT10_FAS12009	NOT10	202
181264	NOT10_FAS12009	NOT10	239
181265	NOT10_FAS12009	NOT10	202
181266	NOT10_FAS12009	NOT10	239
181267	NOT10_FAS12009	NOT10	239
181268	NOT10_FAS12009	NOT10	202
181269	NOT10_FAS12009	NOT10	239
181270	NOT10_FAS12009	NOT10	61
181271	NOT10_FAS12009	NOT10	125
181272	NOT10_FAS12009	NOT10	61
181273	NOT10_FAS12009	NOT10	125
181274	NOT10_FAS12009	NOT10	61
181275	NOT10_FAS12009	NOT10	125
181276	NOT10_FAS12009	NOT10	175
181277	NOT10_FAS12009	NOT10	102
181278	NOT10_FAS12009	NOT10	31
181279	NOT10_FAS12009	NOT10	131
181280	NOT10_FAS12009	NOT10	119
181281	NOT10_FAS12009	NOT10	76
181282	NOT10_FAS12009	NOT10	118
181283	NOT10_FAS12009	NOT10	52
181284	NOT10_FAS12009	NOT10	128
181285	NOT10_FAS12009	NOT10	103
181286	NOT10_FAS12009	NOT10	119
181287	NOT10_FAS12009	NOT10	114
181288	NOT10_FAS12009	NOT10	144
181289	NOT10_FAS12009	NOT10	21
181290	NOT10_FAS12009	NOT10	217
181291	NOT10_FAS12009	NOT10	140
181292	NOT10_FAS12009	NOT10	157
181293	NOT10_FAS12009	NOT10	86
181294	NOT10_FAS12009	NOT10	114
181295	NOT10_FAS12009	NOT10	82
181296	NOT10_FAS12009	NOT10	81
181297	NOT10_FAS12009	NOT10	79
181298	NOT10_FAS12009	NOT10	81
181299	NOT10_FAS12009	NOT10	49
181300	NOT10_FAS12009	NOT10	131
181301	NOT10_FAS12009	NOT10	93
181302	NOT10_FAS12009	NOT10	39
181303	NOT10_FAS12009	NOT10	8
181304	NOT10_FAS12009	NOT10	101
181305	NOT10_FAS12009	NOT10	275
181306	NOT10_FAS12009	NOT10	165
181307	NOT10_FAS12009	NOT10	109
181308	NOT10_FAS12009	NOT10	20
181309	NOT10_FAS12009	NOT10	44
181310	NOT10_FAS12009	NOT10	40
181311	NOT10_FAS12009	NOT10	99
181312	NOT10_FAS12009	NOT10	141
181313	NOT10_FAS12009	NOT10	120
181314	NOT10_FAS12009	NOT10	314
181315	NOT10_FAS12009	NOT10	314
181316	NOT10_FAS12009	NOT10	314
181317	NOT10_FAS12009	NOT10	155
181318	NOT10_FAS12009	NOT10	155
181319	NOT10_FAS12009	NOT10	155
181320	NOT10_FAS12009	NOT10	213
181321	NOT10_FAS12009	NOT10	61
181322	NOT10_FAS12009	NOT10	177
181323	NOT10_FAS12009	NOT10	113
181324	NOT10_FAS12009	NOT10	187
181325	NOT10_FAS12009	NOT10	99
181326	NOT10_FAS12009	NOT10	195
181327	NOT10_FAS12009	NOT10	140
181328	NOT10_FAS12009	NOT10	259
181329	NOT10_FAS12009	NOT10	174
181330	NOT10_FAS12009	NOT10	169
181331	NOT10_FAS12009	NOT10	61
181332	NOT10_FAS12009	NOT10	213
181333	NOT10_FAS12009	NOT10	99
181334	NOT10_FAS12009	NOT10	187
181335	NOT10_FAS12009	NOT10	195
181336	NOT10_FAS12009	NOT10	140
181337	NOT10_FAS12009	NOT10	259
181338	NOT10_FAS12009	NOT10	174
181339	NOT10_FAS12009	NOT10	187
181340	NOT10_FAS12009	NOT10	99
181341	NOT10_FAS12009	NOT10	195
181342	NOT10_FAS12009	NOT10	140
181343	NOT10_FAS12009	NOT10	259
181344	NOT10_FAS12009	NOT10	174
181345	NOT10_FAS12009	NOT10	213
181346	NOT10_FAS12009	NOT10	169
181347	NOT10_FAS12009	NOT10	61
181348	NOT10_FAS12009	NOT10	99
181349	NOT10_FAS12009	NOT10	187
181350	NOT10_FAS12009	NOT10	195
181351	NOT10_FAS12009	NOT10	140
181352	NOT10_FAS12009	NOT10	259
181353	NOT10_FAS12009	NOT10	174
181354	NOT10_FAS12009	NOT10	60
181355	NOT10_FAS12009	NOT10	60
181356	NOT10_FAS12009	NOT10	153
181357	NOT10_FAS12009	NOT10	178
181358	NOT10_FAS12009	NOT10	169
181359	NOT10_FAS12009	NOT10	144
181360	NOT10_FAS12009	NOT10	177
181361	NOT10_FAS12009	NOT10	147
181362	NOT10_FAS12009	NOT10	63
181363	NOT10_FAS12009	NOT10	223
181364	NOT10_FAS12009	NOT10	73
181365	NOT10_FAS12009	NOT10	84
181366	NOT10_FAS12009	NOT10	112
181367	NOT10_FAS12009	NOT10	236
181368	NOT10_FAS12009	NOT10	208
181369	NOT10_FAS12009	NOT10	210
181370	NOT10_FAS12009	NOT10	208
181371	NOT10_FAS12009	NOT10	103
181372	NOT10_FAS12009	NOT10	177
181373	NOT10_FAS12009	NOT10	102
181374	NOT10_FAS12009	NOT10	120
181375	NOT10_FAS12009	NOT10	102
181376	NOT10_FAS12009	NOT10	140
181377	NOT10_FAS12009	NOT10	46
181378	NOT10_FAS12009	NOT10	36
181379	NOT10_FAS12009	NOT10	36
181380	NOT10_FAS12009	NOT10	48
181381	NOT10_FAS12009	NOT10	179
181382	NOT10_FAS12009	NOT10	117
181383	NOT10_FAS12009	NOT10	113
181384	NOT10_FAS12009	NOT10	203
181385	NOT10_FAS12009	NOT10	99
181386	NOT10_FAS12009	NOT10	38
181387	NOT10_FAS12009	NOT10	59
181388	NOT10_FAS12009	NOT10	107
181389	NOT10_FAS12009	NOT10	37
181390	NOT10_FAS12009	NOT10	85
181391	NOT10_FAS12009	NOT10	93
181392	NOT10_FAS12009	NOT10	111
181393	NOT10_FAS12009	NOT10	28
181394	NOT10_FAS12009	NOT10	78
181395	NOT10_FAS12009	NOT10	54
181396	NOT10_FAS12009	NOT10	82
181397	NOT10_FAS12009	NOT10	51
181398	NOT10_FAS12009	NOT10	58
181399	NOT10_FAS12009	NOT10	87
181400	NOT10_FAS12009	NOT10	134
181401	NOT10_FAS12009	NOT10	54
181402	NOT10_FAS12009	NOT10	65
181403	NOT10_FAS12009	NOT10	75
181404	NOT10_FAS12009	NOT10	48
181405	NOT10_FAS12009	NOT10	126
181406	NOT10_FAS12009	NOT10	42
181407	NOT10_FAS12009	NOT10	69
181408	NOT10_FAS12009	NOT10	42
181409	NOT10_FAS12009	NOT10	111
181410	NOT10_FAS12009	NOT10	111
181411	NOT10_FAS12009	NOT10	141
181412	NOT10_FAS12009	NOT10	127
181413	NOT10_FAS12009	NOT10	174
181414	NOT10_FAS12009	NOT10	108
181415	NOT10_FAS12009	NOT10	156
181416	NOT10_FAS12009	NOT10	105
181417	NOT10_FAS12009	NOT10	66
181418	NOT10_FAS12009	NOT10	79
181419	NOT10_FAS12009	NOT10	106
181420	NOT10_FAS12009	NOT10	79
181421	NOT10_FAS12009	NOT10	145
181422	NOT10_FAS12009	NOT10	217
181423	NOT10_FAS12009	NOT10	236
181424	NOT10_FAS12009	NOT10	149
181425	NOT10_FAS12009	NOT10	220
181426	NOT10_FAS12009	NOT10	177
181427	NOT10_FAS12009	NOT10	179
181428	NOT10_FAS12009	NOT10	38
181429	NOT10_FAS12009	NOT10	66
181430	NOT10_FAS12009	NOT10	54
181431	NOT10_FAS12009	NOT10	35
181432	NOT10_FAS12009	NOT10	39
181433	NOT10_FAS12009	NOT10	57
181434	NOT10_FAS12009	NOT10	49
181435	NOT10_FAS12009	NOT10	115
181436	NOT10_FAS12009	NOT10	37
181437	NOT10_FAS12009	NOT10	27
181438	NOT10_FAS12009	NOT10	287
181439	NOT10_FAS12009	NOT10	145
181440	NOT10_FAS12009	NOT10	42
181441	NOT10_FAS12009	NOT10	130
181442	NOT10_FAS12009	NOT10	24
181443	NOT10_FAS12009	NOT10	72
181444	NOT10_FAS12009	NOT10	147
181445	NOT10_FAS12009	NOT10	118
181446	NOT10_FAS12009	NOT10	61
181447	NOT10_FAS12009	NOT10	45
181448	NOT10_FAS12009	NOT10	90
181449	NOT10_FAS12009	NOT10	78
181450	NOT10_FAS12009	NOT10	79
181451	NOT10_FAS12009	NOT10	166
181452	NOT10_FAS12009	NOT10	172
181453	NOT10_FAS12009	NOT10	75
181454	NOT10_FAS12009	NOT10	101
181455	NOT10_FAS12009	NOT10	151
181456	NOT10_FAS12009	NOT10	40
181457	NOT10_FAS12009	NOT10	171
181458	NOT10_FAS12009	NOT10	112
181459	NOT10_FAS12009	NOT10	159
181460	NOT10_FAS12009	NOT10	114
181461	NOT10_FAS12009	NOT10	78
181462	NOT10_FAS12009	NOT10	114
181463	NOT10_FAS12009	NOT10	29
181464	NOT10_FAS12009	NOT10	20
181465	NOT10_FAS12009	NOT10	196
181466	NOT10_FAS12009	NOT10	122
181467	NOT10_FAS12009	NOT10	87
181468	NOT10_FAS12009	NOT10	91
181469	NOT10_FAS12009	NOT10	82
181470	NOT10_FAS12009	NOT10	153
181471	NOT10_FAS12009	NOT10	71
181472	NOT10_FAS12009	NOT10	39
181473	NOT10_FAS12009	NOT10	35
181474	NOT10_FAS12009	NOT10	123
181475	NOT10_FAS12009	NOT10	37
181476	NOT10_FAS12009	NOT10	41
181477	NOT10_FAS12009	NOT10	26
181478	NOT10_FAS12009	NOT10	125
181479	NOT10_FAS12009	NOT10	48
181480	NOT10_FAS12009	NOT10	52
181481	NOT10_FAS12009	NOT10	99
181482	NOT10_FAS12009	NOT10	122
181483	NOT10_FAS12009	NOT10	67
181484	NOT10_FAS12009	NOT10	90
181485	NOT10_FAS12009	NOT10	102
181486	NOT10_FAS12009	NOT10	88
181487	NOT10_FAS12009	NOT10	78
181488	NOT10_FAS12009	NOT10	83
181489	NOT10_FAS12009	NOT10	66
181490	NOT10_FAS12009	NOT10	48
181491	NOT10_FAS12009	NOT10	95
181492	NOT10_FAS12009	NOT10	137
181493	NOT10_FAS12009	NOT10	126
181494	NOT10_FAS12009	NOT10	235
181495	NOT10_FAS12009	NOT10	26
181496	NOT10_FAS12009	NOT10	120
181497	NOT10_FAS12009	NOT10	187
181498	NOT10_FAS12009	NOT10	41
181499	NOT10_FAS12009	NOT10	57
181500	NOT10_FAS12009	NOT10	139
181501	NOT10_FAS12009	NOT10	84
181502	NOT10_FAS12009	NOT10	81
181503	NOT10_FAS12009	NOT10	198
181504	NOT10_FAS12009	NOT10	81
181505	NOT10_FAS12009	NOT10	117
181506	NOT10_FAS12009	NOT10	136
181507	NOT10_FAS12009	NOT10	75
181508	NOT10_FAS12009	NOT10	98
181509	NOT10_FAS12009	NOT10	60
181510	NOT10_FAS12009	NOT10	153
181511	NOT10_FAS12009	NOT10	107
181512	NOT10_FAS12009	NOT10	43
181513	NOT10_FAS12009	NOT10	32
181514	NOT10_FAS12009	NOT10	39
181515	NOT10_FAS12009	NOT10	88
181516	NOT10_FAS12009	NOT10	60
181517	NOT10_FAS12009	NOT10	98
181518	NOT10_FAS12009	NOT10	66
181519	NOT10_FAS12009	NOT10	60
181520	NOT10_FAS12009	NOT10	60
181521	NOT10_FAS12009	NOT10	129
181522	NOT10_FAS12009	NOT10	27
181523	NOT10_FAS12009	NOT10	94
181524	NOT10_FAS12009	NOT10	89
181525	NOT10_FAS12009	NOT10	97
181526	NOT10_FAS12009	NOT10	104
181527	NOT10_FAS12009	NOT10	51
181528	NOT10_FAS12009	NOT10	31
181529	NOT10_FAS12009	NOT10	167
181530	NOT10_FAS12009	NOT10	29
181531	NOT10_FAS12009	NOT10	84
181532	NOT10_FAS12009	NOT10	59
181533	NOT10_FAS12009	NOT10	82
181534	NOT10_FAS12009	NOT10	139
181535	NOT10_FAS12009	NOT10	190
181536	NOT10_FAS12009	NOT10	42
181537	NOT10_FAS12009	NOT10	172
181538	NOT10_FAS12009	NOT10	34
181539	NOT10_FAS12009	NOT10	69
181540	NOT10_FAS12009	NOT10	89
181541	NOT10_FAS12009	NOT10	26
181542	NOT10_FAS12009	NOT10	114
181543	NOT10_FAS12009	NOT10	10
181544	NOT10_FAS12009	NOT10	10
181545	NOT10_FAS12009	NOT10	184
181546	NOT10_FAS12009	NOT10	144
181547	NOT10_FAS12009	NOT10	176
181548	NOT10_FAS12009	NOT10	108
181549	NOT10_FAS12009	NOT10	70
181550	NOT10_FAS12009	NOT10	104
181551	NOT10_FAS12009	NOT10	158
181552	NOT10_FAS12009	NOT10	122
181553	NOT10_FAS12009	NOT10	80
181554	NOT10_FAS12009	NOT10	117
181555	NOT10_FAS12009	NOT10	132
181556	NOT10_FAS12009	NOT10	31
181557	NOT10_FAS12009	NOT10	83
181558	NOT10_FAS12009	NOT10	56
181559	NOT10_FAS12009	NOT10	66
181560	NOT10_FAS12009	NOT10	69
181561	NOT10_FAS12009	NOT10	98
181562	NOT10_FAS12009	NOT10	217
181563	NOT10_FAS12009	NOT10	97
181564	NOT10_FAS12009	NOT10	123
181565	NOT10_FAS12009	NOT10	167
181566	NOT10_FAS12009	NOT10	55
181567	NOT10_FAS12009	NOT10	143
181568	NOT10_FAS12009	NOT10	177
181569	NOT10_FAS12009	NOT10	58
181570	NOT10_FAS12009	NOT10	102
181571	NOT10_FAS12009	NOT10	120
181572	NOT10_FAS12009	NOT10	42
181573	NOT10_FAS12009	NOT10	160
181574	NOT10_FAS12009	NOT10	257
181575	NOT10_FAS12009	NOT10	66
181576	NOT10_FAS12009	NOT10	58
181577	NOT10_FAS12009	NOT10	60
181578	NOT10_FAS12009	NOT10	81
181579	NOT10_FAS12009	NOT10	65
181580	NOT10_FAS12009	NOT10	239
181581	NOT10_FAS12009	NOT10	153
181582	NOT10_FAS12009	NOT10	147
181583	NOT10_FAS12009	NOT10	72
181584	NOT10_FAS12009	NOT10	47
181585	NOT10_FAS12009	NOT10	59
181586	NOT10_FAS12009	NOT10	77
181587	NOT10_FAS12009	NOT10	13
181588	NOT10_FAS12009	NOT10	195
181589	NOT10_FAS12009	NOT10	48
181590	NOT10_FAS12009	NOT10	85
181591	NOT10_FAS12009	NOT10	49
181592	NOT10_FAS12009	NOT10	68
181593	NOT10_FAS12009	NOT10	61
181594	NOT10_FAS12009	NOT10	129
181595	NOT10_FAS12009	NOT10	112
181596	NOT10_FAS12009	NOT10	138
181597	NOT10_FAS12009	NOT10	120
181598	NOT10_FAS12009	NOT10	104
181599	NOT10_FAS12009	NOT10	99
181600	NOT10_FAS12009	NOT10	47
181601	NOT10_FAS12009	NOT10	36
181602	NOT10_FAS12009	NOT10	44
181603	NOT10_FAS12009	NOT10	63
181604	NOT10_FAS12009	NOT10	93
181605	NOT10_FAS12009	NOT10	69
181606	NOT10_FAS12009	NOT10	20
181607	NOT10_FAS12009	NOT10	87
181608	NOT10_FAS12009	NOT10	52
181609	NOT10_FAS12009	NOT10	74
181610	NOT10_FAS12009	NOT10	133
181611	NOT10_FAS12009	NOT10	25
181612	NOT10_FAS12009	NOT10	27
181613	NOT10_FAS12009	NOT10	58
181614	NOT10_FAS12009	NOT10	126
181615	NOT10_FAS12009	NOT10	33
181616	NOT10_FAS12009	NOT10	106
181617	NOT10_FAS12009	NOT10	77
181618	NOT10_FAS12009	NOT10	181
181619	NOT10_FAS12009	NOT10	67
181620	NOT10_FAS12009	NOT10	65
181621	NOT10_FAS12009	NOT10	69
181622	NOT10_FAS12009	NOT10	87
181623	NOT10_FAS12009	NOT10	48
181624	NOT10_FAS12009	NOT10	68
181625	NOT10_FAS12009	NOT10	49
181626	NOT10_FAS12009	NOT10	156
181627	NOT10_FAS12009	NOT10	11
181628	NOT10_FAS12009	NOT10	107
181629	NOT10_FAS12009	NOT10	61
181630	NOT10_FAS12009	NOT10	95
181631	NOT10_FAS12009	NOT10	85
181632	NOT10_FAS12009	NOT10	83
181633	NOT10_FAS12009	NOT10	79
181634	NOT10_FAS12009	NOT10	111
181635	NOT10_FAS12009	NOT10	114
181636	NOT10_FAS12009	NOT10	28
181637	NOT10_FAS12009	NOT10	94
181638	NOT10_FAS12009	NOT10	149
181639	NOT10_FAS12009	NOT10	66
181640	NOT10_FAS12009	NOT10	42
181641	NOT10_FAS12009	NOT10	29
181642	NOT10_FAS12009	NOT10	48
181643	NOT10_FAS12009	NOT10	153
181644	NOT10_FAS12009	NOT10	122
181645	NOT10_FAS12009	NOT10	172
181646	NOT10_FAS12009	NOT10	111
181647	NOT10_FAS12009	NOT10	88
181648	NOT10_FAS12009	NOT10	31
181649	NOT10_FAS12009	NOT10	55
181650	NOT10_FAS12009	NOT10	114
181651	NOT10_FAS12009	NOT10	78
181652	NOT10_FAS12009	NOT10	235
181653	NOT10_FAS12009	NOT10	32
181654	NOT10_FAS12009	NOT10	84
181655	NOT10_FAS12009	NOT10	82
181656	NOT10_FAS12009	NOT10	136
181657	NOT10_FAS12009	NOT10	64
181658	NOT10_FAS12009	NOT10	177
181659	NOT10_FAS12009	NOT10	44
181660	NOT10_FAS12009	NOT10	46
181661	NOT10_FAS12009	NOT10	111
181662	NOT10_FAS12009	NOT10	82
181663	NOT10_FAS12009	NOT10	48
181664	NOT10_FAS12009	NOT10	38
181665	NOT10_FAS12009	NOT10	166
181666	NOT10_FAS12009	NOT10	151
181667	NOT10_FAS12009	NOT10	91
181668	NOT10_FAS12009	NOT10	106
181669	NOT10_FAS12009	NOT10	49
181670	NOT10_FAS12009	NOT10	115
181671	NOT10_FAS12009	NOT10	145
181672	NOT10_FAS12009	NOT10	62
181673	NOT10_FAS12009	NOT10	84
181674	NOT10_FAS12009	NOT10	31
181675	NOT10_FAS12009	NOT10	37
181676	NOT10_FAS12009	NOT10	71
181677	NOT10_FAS12009	NOT10	107
181678	NOT10_FAS12009	NOT10	80
181679	NOT10_FAS12009	NOT10	236
181680	NOT10_FAS12009	NOT10	83
181681	NOT10_FAS12009	NOT10	149
181682	NOT10_FAS12009	NOT10	220
181683	NOT10_FAS12009	NOT10	56
181684	NOT10_FAS12009	NOT10	107
181685	NOT10_FAS12009	NOT10	93
181686	NOT10_FAS12009	NOT10	179
181687	NOT10_FAS12009	NOT10	38
181688	NOT10_FAS12009	NOT10	144
181689	NOT10_FAS12009	NOT10	55
181690	NOT10_FAS12009	NOT10	54
181691	NOT10_FAS12009	NOT10	35
181692	NOT10_FAS12009	NOT10	39
181693	NOT10_FAS12009	NOT10	176
181694	NOT10_FAS12009	NOT10	27
181695	NOT10_FAS12009	NOT10	66
181696	NOT10_FAS12009	NOT10	105
181697	NOT10_FAS12009	NOT10	108
181698	NOT10_FAS12009	NOT10	130
181699	NOT10_FAS12009	NOT10	24
181700	NOT10_FAS12009	NOT10	217
181701	NOT10_FAS12009	NOT10	147
181702	NOT10_FAS12009	NOT10	118
181703	NOT10_FAS12009	NOT10	45
181704	NOT10_FAS12009	NOT10	70
181705	NOT10_FAS12009	NOT10	90
181706	NOT10_FAS12009	NOT10	19
181707	NOT10_FAS12009	NOT10	104
181708	NOT10_FAS12009	NOT10	66
181709	NOT10_FAS12009	NOT10	78
181710	NOT10_FAS12009	NOT10	28
181711	NOT10_FAS12009	NOT10	75
181712	NOT10_FAS12009	NOT10	80
181713	NOT10_FAS12009	NOT10	40
181714	NOT10_FAS12009	NOT10	53
181715	NOT10_FAS12009	NOT10	171
181716	NOT10_FAS12009	NOT10	143
181717	NOT10_FAS12009	NOT10	69
181718	NOT10_FAS12009	NOT10	112
181719	NOT10_FAS12009	NOT10	69
181720	NOT10_FAS12009	NOT10	117
181721	NOT10_FAS12009	NOT10	42
181722	NOT10_FAS12009	NOT10	159
181723	NOT10_FAS12009	NOT10	114
181724	NOT10_FAS12009	NOT10	78
181725	NOT10_FAS12009	NOT10	69
181726	NOT10_FAS12009	NOT10	114
181727	NOT10_FAS12009	NOT10	69
181728	NOT10_FAS12009	NOT10	78
181729	NOT10_FAS12009	NOT10	54
181730	NOT10_FAS12009	NOT10	20
181731	NOT10_FAS12009	NOT10	196
181732	NOT10_FAS12009	NOT10	122
181733	NOT10_FAS12009	NOT10	79
181734	NOT10_FAS12009	NOT10	51
181735	NOT10_FAS12009	NOT10	51
181736	NOT10_FAS12009	NOT10	201
181737	NOT10_FAS12009	NOT10	39
181738	NOT10_FAS12009	NOT10	141
181739	NOT10_FAS12009	NOT10	132
181740	NOT10_FAS12009	NOT10	58
181741	NOT10_FAS12009	NOT10	35
181742	NOT10_FAS12009	NOT10	123
181743	NOT10_FAS12009	NOT10	41
181744	NOT10_FAS12009	NOT10	26
181745	NOT10_FAS12009	NOT10	85
181746	NOT10_FAS12009	NOT10	125
181747	NOT10_FAS12009	NOT10	48
181748	NOT10_FAS12009	NOT10	87
181749	NOT10_FAS12009	NOT10	52
181750	NOT10_FAS12009	NOT10	99
181751	NOT10_FAS12009	NOT10	122
181752	NOT10_FAS12009	NOT10	67
181753	NOT10_FAS12009	NOT10	90
181754	NOT10_FAS12009	NOT10	102
181755	NOT10_FAS12009	NOT10	88
181756	NOT10_FAS12009	NOT10	66
181757	NOT10_FAS12009	NOT10	137
181758	NOT10_FAS12009	NOT10	126
181759	NOT10_FAS12009	NOT10	134
181760	NOT10_FAS12009	NOT10	79
181761	NOT10_FAS12009	NOT10	26
181762	NOT10_FAS12009	NOT10	120
181763	NOT10_FAS12009	NOT10	41
181764	NOT10_FAS12009	NOT10	57
181765	NOT10_FAS12009	NOT10	139
181766	NOT10_FAS12009	NOT10	81
181767	NOT10_FAS12009	NOT10	127
181768	NOT10_FAS12009	NOT10	98
181769	NOT10_FAS12009	NOT10	217
181770	NOT10_FAS12009	NOT10	198
181771	NOT10_FAS12009	NOT10	81
181772	NOT10_FAS12009	NOT10	117
181773	NOT10_FAS12009	NOT10	75
181774	NOT10_FAS12009	NOT10	98
181775	NOT10_FAS12009	NOT10	65
181776	NOT10_FAS12009	NOT10	60
181777	NOT10_FAS12009	NOT10	43
181778	NOT10_FAS12009	NOT10	37
181779	NOT10_FAS12009	NOT10	39
181780	NOT10_FAS12009	NOT10	98
181781	NOT10_FAS12009	NOT10	60
181782	NOT10_FAS12009	NOT10	174
181783	NOT10_FAS12009	NOT10	123
181784	NOT10_FAS12009	NOT10	155
181785	NOT10_FAS12009	NOT10	167
181786	NOT10_FAS12009	NOT10	59
181787	NOT10_FAS12009	NOT10	27
181788	NOT10_FAS12009	NOT10	89
181789	NOT10_FAS12009	NOT10	58
181790	NOT10_FAS12009	NOT10	75
181791	NOT10_FAS12009	NOT10	97
181792	NOT10_FAS12009	NOT10	128
181793	NOT10_FAS12009	NOT10	29
181794	NOT10_FAS12009	NOT10	139
181795	NOT10_FAS12009	NOT10	195
181796	NOT10_FAS12009	NOT10	177
181797	NOT10_FAS12009	NOT10	42
181798	NOT10_FAS12009	NOT10	172
181799	NOT10_FAS12009	NOT10	34
181800	NOT10_FAS12009	NOT10	89
181801	NOT10_FAS12009	NOT10	26
181802	NOT10_FAS12009	NOT10	42
181803	NOT10_FAS12009	NOT10	64
181804	NOT10_FAS12009	NOT10	65
181805	NOT10_FAS12009	NOT10	46
181806	NOT10_FAS12009	NOT10	10
181807	NOT10_FAS12009	NOT10	184
181808	NOT10_FAS12009	NOT10	37
181809	NOT10_FAS12009	NOT10	72
181810	NOT10_FAS12009	NOT10	9
181811	NOT10_FAS12009	NOT10	104
181812	NOT10_FAS12009	NOT10	190
181813	NOT10_FAS12009	NOT10	69
181814	NOT10_FAS12009	NOT10	31
181815	NOT10_FAS12009	NOT10	60
181816	NOT10_FAS12009	NOT10	59
181817	NOT10_FAS12009	NOT10	87
181818	NOT10_FAS12009	NOT10	82
181819	NOT10_FAS12009	NOT10	73
181820	NOT10_FAS12009	NOT10	60
181821	NOT10_FAS12009	NOT10	102
181822	NOT10_FAS12009	NOT10	145
181823	NOT10_FAS12009	NOT10	101
181824	NOT10_FAS12009	NOT10	125
181825	NOT10_FAS12009	NOT10	54
181826	NOT10_FAS12009	NOT10	61
181827	NOT10_FAS12009	NOT10	66
181828	NOT10_FAS12009	NOT10	129
181829	NOT10_FAS12009	NOT10	167
181830	NOT10_FAS12009	NOT10	10
181831	NOT10_FAS12009	NOT10	57
181832	NOT10_FAS12009	NOT10	158
181833	NOT10_FAS12009	NOT10	149
181834	NOT10_FAS12009	NOT10	126
181835	NOT10_FAS12009	NOT10	153
181836	NOT10_FAS12009	NOT10	48
181837	NOT10_FAS12009	NOT10	108
181838	NOT10_FAS12009	NOT10	287
181839	NOT10_FAS12009	NOT10	187
181840	NOT10_FAS12009	NOT10	156
181841	NOT10_FAS12009	NOT10	51
181842	NOT10_FAS12009	NOT10	38
181843	NOT10_FAS12009	NOT10	97
181844	NOT10_FAS12009	NOT10	120
181845	NOT10_FAS12009	NOT10	42
181846	NOT10_FAS12009	NOT10	160
181847	NOT10_FAS12009	NOT10	224
181848	NOT10_FAS12009	NOT10	257
181849	NOT10_FAS12009	NOT10	66
181850	NOT10_FAS12009	NOT10	58
181851	NOT10_FAS12009	NOT10	60
181852	NOT10_FAS12009	NOT10	81
181853	NOT10_FAS12009	NOT10	65
181854	NOT10_FAS12009	NOT10	239
181855	NOT10_FAS12009	NOT10	153
181856	NOT10_FAS12009	NOT10	147
181857	NOT10_FAS12009	NOT10	72
181858	NOT10_FAS12009	NOT10	47
181859	NOT10_FAS12009	NOT10	59
181860	NOT10_FAS12009	NOT10	77
181861	NOT10_FAS12009	NOT10	13
181862	NOT10_FAS12009	NOT10	195
181863	NOT10_FAS12009	NOT10	48
181864	NOT10_FAS12009	NOT10	85
181865	NOT10_FAS12009	NOT10	49
181866	NOT10_FAS12009	NOT10	68
181867	NOT10_FAS12009	NOT10	61
181868	NOT10_FAS12009	NOT10	129
181869	NOT10_FAS12009	NOT10	112
181870	NOT10_FAS12009	NOT10	138
181871	NOT10_FAS12009	NOT10	120
181872	NOT10_FAS12009	NOT10	104
181873	NOT10_FAS12009	NOT10	99
181874	NOT10_FAS12009	NOT10	47
181875	NOT10_FAS12009	NOT10	36
181876	NOT10_FAS12009	NOT10	44
181877	NOT10_FAS12009	NOT10	63
181878	NOT10_FAS12009	NOT10	93
181879	NOT10_FAS12009	NOT10	69
181880	NOT10_FAS12009	NOT10	20
181881	NOT10_FAS12009	NOT10	87
181882	NOT10_FAS12009	NOT10	52
181883	NOT10_FAS12009	NOT10	74
181884	NOT10_FAS12009	NOT10	133
181885	NOT10_FAS12009	NOT10	25
181886	NOT10_FAS12009	NOT10	27
181887	NOT10_FAS12009	NOT10	58
181888	NOT10_FAS12009	NOT10	126
181889	NOT10_FAS12009	NOT10	33
181890	NOT10_FAS12009	NOT10	106
181891	NOT10_FAS12009	NOT10	77
181892	NOT10_FAS12009	NOT10	181
181893	NOT10_FAS12009	NOT10	67
181894	NOT10_FAS12009	NOT10	65
181895	NOT10_FAS12009	NOT10	69
181896	NOT10_FAS12009	NOT10	87
181897	NOT10_FAS12009	NOT10	48
181898	NOT10_FAS12009	NOT10	68
181899	NOT10_FAS12009	NOT10	49
181900	NOT10_FAS12009	NOT10	156
181901	NOT10_FAS12009	NOT10	239
181902	NOT10_FAS12009	NOT10	65
181903	NOT10_FAS12009	NOT10	81
181904	NOT10_FAS12009	NOT10	58
181905	NOT10_FAS12009	NOT10	66
181906	NOT10_FAS12009	NOT10	42
181907	NOT10_FAS12009	NOT10	60
181908	NOT10_FAS12009	NOT10	153
181909	NOT10_FAS12009	NOT10	147
181910	NOT10_FAS12009	NOT10	72
181911	NOT10_FAS12009	NOT10	47
181912	NOT10_FAS12009	NOT10	59
181913	NOT10_FAS12009	NOT10	77
181914	NOT10_FAS12009	NOT10	13
181915	NOT10_FAS12009	NOT10	195
181916	NOT10_FAS12009	NOT10	48
181917	NOT10_FAS12009	NOT10	85
181918	NOT10_FAS12009	NOT10	49
181919	NOT10_FAS12009	NOT10	68
181920	NOT10_FAS12009	NOT10	61
181921	NOT10_FAS12009	NOT10	129
181922	NOT10_FAS12009	NOT10	112
181923	NOT10_FAS12009	NOT10	138
181924	NOT10_FAS12009	NOT10	120
181925	NOT10_FAS12009	NOT10	104
181926	NOT10_FAS12009	NOT10	99
181927	NOT10_FAS12009	NOT10	47
181928	NOT10_FAS12009	NOT10	36
181929	NOT10_FAS12009	NOT10	44
181930	NOT10_FAS12009	NOT10	63
181931	NOT10_FAS12009	NOT10	93
181932	NOT10_FAS12009	NOT10	69
181933	NOT10_FAS12009	NOT10	20
181934	NOT10_FAS12009	NOT10	87
181935	NOT10_FAS12009	NOT10	52
181936	NOT10_FAS12009	NOT10	74
181937	NOT10_FAS12009	NOT10	133
181938	NOT10_FAS12009	NOT10	25
181939	NOT10_FAS12009	NOT10	27
181940	NOT10_FAS12009	NOT10	58
181941	NOT10_FAS12009	NOT10	126
181942	NOT10_FAS12009	NOT10	33
181943	NOT10_FAS12009	NOT10	106
181944	NOT10_FAS12009	NOT10	77
181945	NOT10_FAS12009	NOT10	181
181946	NOT10_FAS12009	NOT10	65
181947	NOT10_FAS12009	NOT10	69
181948	NOT10_FAS12009	NOT10	87
181949	NOT10_FAS12009	NOT10	48
181950	NOT10_FAS12009	NOT10	68
181951	NOT10_FAS12009	NOT10	49
181952	NOT10_FAS12009	NOT10	156
181953	NOT10_FAS12009	NOT10	177
181954	NOT10_FAS12009	NOT10	93
181955	NOT10_FAS12009	NOT10	111
181956	NOT10_FAS12009	NOT10	11
181957	NOT10_FAS12009	NOT10	38
181958	NOT10_FAS12009	NOT10	44
181959	NOT10_FAS12009	NOT10	107
181960	NOT10_FAS12009	NOT10	166
181961	NOT10_FAS12009	NOT10	172
181962	NOT10_FAS12009	NOT10	151
181963	NOT10_FAS12009	NOT10	69
181964	NOT10_FAS12009	NOT10	111
181965	NOT10_FAS12009	NOT10	29
181966	NOT10_FAS12009	NOT10	111
181967	NOT10_FAS12009	NOT10	82
181968	NOT10_FAS12009	NOT10	91
181969	NOT10_FAS12009	NOT10	106
181970	NOT10_FAS12009	NOT10	132
181971	NOT10_FAS12009	NOT10	28
181972	NOT10_FAS12009	NOT10	83
181973	NOT10_FAS12009	NOT10	95
181974	NOT10_FAS12009	NOT10	235
181975	NOT10_FAS12009	NOT10	31
181976	NOT10_FAS12009	NOT10	98
181977	NOT10_FAS12009	NOT10	46
181978	NOT10_FAS12009	NOT10	136
181979	NOT10_FAS12009	NOT10	153
181980	NOT10_FAS12009	NOT10	32
181981	NOT10_FAS12009	NOT10	88
181982	NOT10_FAS12009	NOT10	48
181983	NOT10_FAS12009	NOT10	82
181984	NOT10_FAS12009	NOT10	55
181985	NOT10_FAS12009	NOT10	177
181986	NOT10_FAS12009	NOT10	85
181987	NOT10_FAS12009	NOT10	114
181988	NOT10_FAS12009	NOT10	149
181989	NOT10_FAS12009	NOT10	66
181990	NOT10_FAS12009	NOT10	49
181991	NOT10_FAS12009	NOT10	62
181992	NOT10_FAS12009	NOT10	48
181993	NOT10_FAS12009	NOT10	217
181994	NOT10_FAS12009	NOT10	31
181995	NOT10_FAS12009	NOT10	115
181996	NOT10_FAS12009	NOT10	145
181997	NOT10_FAS12009	NOT10	61
181998	NOT10_FAS12009	NOT10	122
181999	NOT10_FAS12009	NOT10	120
182000	NOT10_FAS12009	NOT10	84
182001	NOT10_FAS12009	NOT10	66
182002	NOT10_FAS12009	NOT10	94
182003	NOT10_FAS12009	NOT10	31
182004	NOT10_FAS12009	NOT10	84
182005	NOT10_FAS12009	NOT10	79
182006	NOT10_FAS12009	NOT10	149
182007	NOT10_FAS12009	NOT10	78
182008	NOT10_FAS12009	NOT10	42
182009	NOT10_FAS12009	NOT10	37
182010	NOT10_FAS12009	NOT10	78
182011	NOT10_FAS12009	NOT10	64
182012	NOT10_FAS12009	NOT10	80
182013	NOT10_FAS12009	NOT10	144
182014	NOT10_FAS12009	NOT10	54
182015	NOT10_FAS12009	NOT10	196
182016	NOT10_FAS12009	NOT10	122
182017	NOT10_FAS12009	NOT10	71
182018	NOT10_FAS12009	NOT10	58
182019	NOT10_FAS12009	NOT10	60
182020	NOT10_FAS12009	NOT10	98
182021	NOT10_FAS12009	NOT10	34
182022	NOT10_FAS12009	NOT10	65
182023	NOT10_FAS12009	NOT10	81
182024	NOT10_FAS12009	NOT10	107
182025	NOT10_FAS12009	NOT10	190
182026	NOT10_FAS12009	NOT10	10
182027	NOT10_FAS12009	NOT10	55
182028	NOT10_FAS12009	NOT10	69
182029	NOT10_FAS12009	NOT10	9
182030	NOT10_FAS12009	NOT10	201
182031	NOT10_FAS12009	NOT10	39
182032	NOT10_FAS12009	NOT10	73
182033	NOT10_FAS12009	NOT10	67
182034	NOT10_FAS12009	NOT10	137
182035	NOT10_FAS12009	NOT10	54
182036	NOT10_FAS12009	NOT10	37
182037	NOT10_FAS12009	NOT10	123
182038	NOT10_FAS12009	NOT10	167
182039	NOT10_FAS12009	NOT10	97
182040	NOT10_FAS12009	NOT10	89
182041	NOT10_FAS12009	NOT10	80
182042	NOT10_FAS12009	NOT10	53
182043	NOT10_FAS12009	NOT10	143
182044	NOT10_FAS12009	NOT10	123
182045	NOT10_FAS12009	NOT10	85
182046	NOT10_FAS12009	NOT10	79
182047	NOT10_FAS12009	NOT10	38
182048	NOT10_FAS12009	NOT10	147
182049	NOT10_FAS12009	NOT10	45
182050	NOT10_FAS12009	NOT10	19
182051	NOT10_FAS12009	NOT10	101
182052	NOT10_FAS12009	NOT10	112
182053	NOT10_FAS12009	NOT10	127
182054	NOT10_FAS12009	NOT10	198
182055	NOT10_FAS12009	NOT10	75
182056	NOT10_FAS12009	NOT10	27
182057	NOT10_FAS12009	NOT10	89
182058	NOT10_FAS12009	NOT10	139
182059	NOT10_FAS12009	NOT10	114
182060	NOT10_FAS12009	NOT10	117
182061	NOT10_FAS12009	NOT10	64
182062	NOT10_FAS12009	NOT10	125
182063	NOT10_FAS12009	NOT10	39
182064	NOT10_FAS12009	NOT10	217
182065	NOT10_FAS12009	NOT10	90
182066	NOT10_FAS12009	NOT10	78
182067	NOT10_FAS12009	NOT10	75
182068	NOT10_FAS12009	NOT10	117
182069	NOT10_FAS12009	NOT10	114
182070	NOT10_FAS12009	NOT10	87
182071	NOT10_FAS12009	NOT10	141
182072	NOT10_FAS12009	NOT10	125
182073	NOT10_FAS12009	NOT10	122
182074	NOT10_FAS12009	NOT10	126
182075	NOT10_FAS12009	NOT10	59
182076	NOT10_FAS12009	NOT10	184
182077	NOT10_FAS12009	NOT10	70
182078	NOT10_FAS12009	NOT10	69
182079	NOT10_FAS12009	NOT10	41
182080	NOT10_FAS12009	NOT10	26
182081	NOT10_FAS12009	NOT10	236
182082	NOT10_FAS12009	NOT10	35
182083	NOT10_FAS12009	NOT10	105
182084	NOT10_FAS12009	NOT10	24
182085	NOT10_FAS12009	NOT10	171
182086	NOT10_FAS12009	NOT10	60
182087	NOT10_FAS12009	NOT10	104
182088	NOT10_FAS12009	NOT10	29
182089	NOT10_FAS12009	NOT10	66
182090	NOT10_FAS12009	NOT10	54
182091	NOT10_FAS12009	NOT10	82
182092	NOT10_FAS12009	NOT10	66
182093	NOT10_FAS12009	NOT10	28
182094	NOT10_FAS12009	NOT10	159
182095	NOT10_FAS12009	NOT10	43
182096	NOT10_FAS12009	NOT10	42
182097	NOT10_FAS12009	NOT10	56
182098	NOT10_FAS12009	NOT10	108
182099	NOT10_FAS12009	NOT10	66
182100	NOT10_FAS12009	NOT10	87
182101	NOT10_FAS12009	NOT10	69
182102	NOT10_FAS12009	NOT10	83
182103	NOT10_FAS12009	NOT10	118
182104	NOT10_FAS12009	NOT10	78
182105	NOT10_FAS12009	NOT10	153
182106	NOT10_FAS12009	NOT10	139
182107	NOT10_FAS12009	NOT10	145
182108	NOT10_FAS12009	NOT10	35
182109	NOT10_FAS12009	NOT10	65
182110	NOT10_FAS12009	NOT10	287
182111	NOT10_FAS12009	NOT10	42
182112	NOT10_FAS12009	NOT10	98
182113	NOT10_FAS12009	NOT10	149
182114	NOT10_FAS12009	NOT10	27
182115	NOT10_FAS12009	NOT10	69
182116	NOT10_FAS12009	NOT10	41
182117	NOT10_FAS12009	NOT10	59
182118	NOT10_FAS12009	NOT10	179
182119	NOT10_FAS12009	NOT10	37
182120	NOT10_FAS12009	NOT10	104
182121	NOT10_FAS12009	NOT10	51
182122	NOT10_FAS12009	NOT10	52
182123	NOT10_FAS12009	NOT10	88
182124	NOT10_FAS12009	NOT10	134
182125	NOT10_FAS12009	NOT10	81
182126	NOT10_FAS12009	NOT10	75
182127	NOT10_FAS12009	NOT10	60
182128	NOT10_FAS12009	NOT10	128
182129	NOT10_FAS12009	NOT10	167
182130	NOT10_FAS12009	NOT10	195
182131	NOT10_FAS12009	NOT10	126
182132	NOT10_FAS12009	NOT10	26
182133	NOT10_FAS12009	NOT10	174
182134	NOT10_FAS12009	NOT10	172
182135	NOT10_FAS12009	NOT10	26
182136	NOT10_FAS12009	NOT10	155
182137	NOT10_FAS12009	NOT10	51
182138	NOT10_FAS12009	NOT10	72
182139	NOT10_FAS12009	NOT10	46
182140	NOT10_FAS12009	NOT10	130
182141	NOT10_FAS12009	NOT10	40
182142	NOT10_FAS12009	NOT10	79
182143	NOT10_FAS12009	NOT10	99
182144	NOT10_FAS12009	NOT10	58
182145	NOT10_FAS12009	NOT10	61
182146	NOT10_FAS12009	NOT10	42
182147	NOT10_FAS12009	NOT10	220
182148	NOT10_FAS12009	NOT10	176
182149	NOT10_FAS12009	NOT10	20
182150	NOT10_FAS12009	NOT10	48
182151	NOT10_FAS12009	NOT10	57
182152	NOT10_FAS12009	NOT10	102
182153	NOT10_FAS12009	NOT10	90
182154	NOT10_FAS12009	NOT10	102
182155	NOT10_FAS12009	NOT10	10
182156	NOT10_FAS12009	NOT10	107
182157	NOT10_FAS12009	NOT10	60
182158	NOT10_FAS12009	NOT10	39
182159	NOT10_FAS12009	NOT10	158
182160	NOT10_FAS12009	NOT10	114
182161	NOT10_FAS12009	NOT10	129
182162	NOT10_FAS12009	NOT10	57
182163	NOT10_FAS12009	NOT10	48
182164	NOT10_FAS12009	NOT10	108
182165	NOT10_FAS12009	NOT10	187
182166	NOT10_FAS12009	NOT10	156
182167	NOT10_FAS12009	NOT10	51
182168	NOT10_FAS12009	NOT10	38
182169	NOT10_FAS12009	NOT10	97
182170	NOT10_FAS12009	NOT10	120
182171	NOT10_FAS12009	NOT10	42
182172	NOT10_FAS12009	NOT10	160
182173	NOT10_FAS12009	NOT10	224
182174	NOT10_FAS12009	NOT10	257
182175	NOT10_FAS12009	NOT10	66
182176	NOT10_FAS12009	NOT10	58
182177	NOT10_FAS12009	NOT10	60
182178	NOT10_FAS12009	NOT10	81
182179	NOT10_FAS12009	NOT10	65
182180	NOT10_FAS12009	NOT10	239
182181	NOT10_FAS12009	NOT10	153
182182	NOT10_FAS12009	NOT10	147
182183	NOT10_FAS12009	NOT10	72
182184	NOT10_FAS12009	NOT10	47
182185	NOT10_FAS12009	NOT10	59
182186	NOT10_FAS12009	NOT10	77
182187	NOT10_FAS12009	NOT10	13
182188	NOT10_FAS12009	NOT10	195
182189	NOT10_FAS12009	NOT10	48
182190	NOT10_FAS12009	NOT10	85
182191	NOT10_FAS12009	NOT10	49
182192	NOT10_FAS12009	NOT10	68
182193	NOT10_FAS12009	NOT10	61
182194	NOT10_FAS12009	NOT10	129
182195	NOT10_FAS12009	NOT10	112
182196	NOT10_FAS12009	NOT10	138
182197	NOT10_FAS12009	NOT10	120
182198	NOT10_FAS12009	NOT10	104
182199	NOT10_FAS12009	NOT10	99
182200	NOT10_FAS12009	NOT10	47
182201	NOT10_FAS12009	NOT10	36
182202	NOT10_FAS12009	NOT10	44
182203	NOT10_FAS12009	NOT10	63
182204	NOT10_FAS12009	NOT10	93
182205	NOT10_FAS12009	NOT10	69
182206	NOT10_FAS12009	NOT10	20
182207	NOT10_FAS12009	NOT10	87
182208	NOT10_FAS12009	NOT10	52
182209	NOT10_FAS12009	NOT10	74
182210	NOT10_FAS12009	NOT10	133
182211	NOT10_FAS12009	NOT10	25
182212	NOT10_FAS12009	NOT10	27
182213	NOT10_FAS12009	NOT10	58
182214	NOT10_FAS12009	NOT10	126
182215	NOT10_FAS12009	NOT10	33
182216	NOT10_FAS12009	NOT10	106
182217	NOT10_FAS12009	NOT10	77
182218	NOT10_FAS12009	NOT10	181
182219	NOT10_FAS12009	NOT10	65
182220	NOT10_FAS12009	NOT10	69
182221	NOT10_FAS12009	NOT10	87
182222	NOT10_FAS12009	NOT10	48
182223	NOT10_FAS12009	NOT10	68
182224	NOT10_FAS12009	NOT10	49
182225	NOT10_FAS12009	NOT10	156
182226	NOT10_FAS12009	NOT10	68
182227	NOT10_FAS12009	NOT10	165
182228	NOT10_FAS12009	NOT10	210
182229	NOT10_FAS12009	NOT10	69
182230	NOT10_FAS12009	NOT10	11
182231	NOT10_FAS12009	NOT10	320
182232	NOT10_FAS12009	NOT10	236
182233	NOT10_FAS12009	NOT10	90
182234	NOT10_FAS12009	NOT10	68
182235	NOT10_FAS12009	NOT10	165
182236	NOT10_FAS12009	NOT10	210
182237	NOT10_FAS12009	NOT10	69
182238	NOT10_FAS12009	NOT10	11
182239	NOT10_FAS12009	NOT10	320
182240	NOT10_FAS12009	NOT10	236
182241	NOT10_FAS12009	NOT10	90
182242	NOT10_FAS12009	NOT10	68
182243	NOT10_FAS12009	NOT10	165
182244	NOT10_FAS12009	NOT10	210
182245	NOT10_FAS12009	NOT10	69
182246	NOT10_FAS12009	NOT10	11
182247	NOT10_FAS12009	NOT10	320
182248	NOT10_FAS12009	NOT10	236
182249	NOT10_FAS12009	NOT10	90
182250	NOT10_FAS12009	NOT10	47
182251	NOT10_FAS12009	NOT10	50
182252	NOT10_FAS12009	NOT10	108
182253	NOT10_FAS12009	NOT10	108
182254	NOT10_FAS12009	NOT10	108
182255	NOT10_FAS12009	NOT10	108
182256	NOT10_FAS12009	NOT10	108
182257	NOT10_FAS12009	NOT10	108
182258	NOT10_FAS12009	NOT10	83
182259	NOT10_FAS12009	NOT10	25
182260	NOT10_FAS12009	NOT10	83
182261	NOT10_FAS12009	NOT10	83
182262	NOT10_FAS12009	NOT10	23
182263	NOT10_FAS12009	NOT10	119
182264	NOT10_FAS12009	NOT10	150
182265	NOT10_FAS12009	NOT10	146
182266	NOT10_FAS12009	NOT10	217
182267	NOT10_FAS12009	NOT10	90
182268	NOT10_FAS12009	NOT10	43
182269	NOT10_FAS12009	NOT10	219
182270	NOT10_FAS12009	NOT10	152
182271	NOT10_FAS12009	NOT10	113
182272	NOT10_FAS12009	NOT10	111
182273	NOT10_FAS12009	NOT10	42
182274	NOT10_FAS12009	NOT10	152
182275	NOT10_FAS12009	NOT10	56
182276	NOT10_FAS12009	NOT10	85
182277	NOT10_FAS12009	NOT10	23
182278	NOT10_FAS12009	NOT10	83
182279	NOT10_FAS12009	NOT10	55
182280	NOT10_FAS12009	NOT10	120
182281	NOT10_FAS12009	NOT10	44
182282	NOT10_FAS12009	NOT10	33
182283	NOT10_FAS12009	NOT10	23
182284	NOT10_FAS12009	NOT10	119
182285	NOT10_FAS12009	NOT10	31
182286	NOT10_FAS12009	NOT10	150
182287	NOT10_FAS12009	NOT10	146
182288	NOT10_FAS12009	NOT10	75
182289	NOT10_FAS12009	NOT10	200
182290	NOT10_FAS12009	NOT10	79
182291	NOT10_FAS12009	NOT10	217
182292	NOT10_FAS12009	NOT10	84
182293	NOT10_FAS12009	NOT10	22
182294	NOT10_FAS12009	NOT10	90
182295	NOT10_FAS12009	NOT10	90
182296	NOT10_FAS12009	NOT10	43
182297	NOT10_FAS12009	NOT10	67
182298	NOT10_FAS12009	NOT10	168
182299	NOT10_FAS12009	NOT10	33
182300	NOT10_FAS12009	NOT10	219
182301	NOT10_FAS12009	NOT10	152
182302	NOT10_FAS12009	NOT10	25
182303	NOT10_FAS12009	NOT10	113
182304	NOT10_FAS12009	NOT10	89
182305	NOT10_FAS12009	NOT10	111
182306	NOT10_FAS12009	NOT10	50
182307	NOT10_FAS12009	NOT10	71
182308	NOT10_FAS12009	NOT10	42
182309	NOT10_FAS12009	NOT10	44
182310	NOT10_FAS12009	NOT10	152
182311	NOT10_FAS12009	NOT10	42
182312	NOT10_FAS12009	NOT10	138
182313	NOT10_FAS12009	NOT10	56
182314	NOT10_FAS12009	NOT10	85
182315	NOT10_FAS12009	NOT10	112
182316	NOT10_FAS12009	NOT10	25
182317	NOT10_FAS12009	NOT10	255
182318	NOT10_FAS12009	NOT10	83
182319	NOT10_FAS12009	NOT10	23
182320	NOT10_FAS12009	NOT10	120
182321	NOT10_FAS12009	NOT10	55
182322	NOT10_FAS12009	NOT10	44
182323	NOT10_FAS12009	NOT10	33
182324	NOT10_FAS12009	NOT10	23
182325	NOT10_FAS12009	NOT10	119
182326	NOT10_FAS12009	NOT10	31
182327	NOT10_FAS12009	NOT10	150
182328	NOT10_FAS12009	NOT10	72
182329	NOT10_FAS12009	NOT10	146
182330	NOT10_FAS12009	NOT10	132
182331	NOT10_FAS12009	NOT10	75
182332	NOT10_FAS12009	NOT10	200
182333	NOT10_FAS12009	NOT10	79
182334	NOT10_FAS12009	NOT10	217
182335	NOT10_FAS12009	NOT10	58
182336	NOT10_FAS12009	NOT10	84
182337	NOT10_FAS12009	NOT10	22
182338	NOT10_FAS12009	NOT10	90
182339	NOT10_FAS12009	NOT10	29
182340	NOT10_FAS12009	NOT10	90
182341	NOT10_FAS12009	NOT10	43
182342	NOT10_FAS12009	NOT10	67
182343	NOT10_FAS12009	NOT10	168
182344	NOT10_FAS12009	NOT10	33
182345	NOT10_FAS12009	NOT10	219
182346	NOT10_FAS12009	NOT10	152
182347	NOT10_FAS12009	NOT10	25
182348	NOT10_FAS12009	NOT10	113
182349	NOT10_FAS12009	NOT10	89
182350	NOT10_FAS12009	NOT10	111
182351	NOT10_FAS12009	NOT10	50
182352	NOT10_FAS12009	NOT10	71
182353	NOT10_FAS12009	NOT10	42
182354	NOT10_FAS12009	NOT10	44
182355	NOT10_FAS12009	NOT10	152
182356	NOT10_FAS12009	NOT10	42
182357	NOT10_FAS12009	NOT10	138
182358	NOT10_FAS12009	NOT10	56
182359	NOT10_FAS12009	NOT10	85
182360	NOT10_FAS12009	NOT10	112
182361	NOT10_FAS12009	NOT10	25
182362	NOT10_FAS12009	NOT10	83
182363	NOT10_FAS12009	NOT10	23
182364	NOT10_FAS12009	NOT10	120
182365	NOT10_FAS12009	NOT10	55
182366	NOT10_FAS12009	NOT10	44
182367	NOT10_FAS12009	NOT10	33
182368	NOT10_FAS12009	NOT10	23
182369	NOT10_FAS12009	NOT10	119
182370	NOT10_FAS12009	NOT10	31
182371	NOT10_FAS12009	NOT10	150
182372	NOT10_FAS12009	NOT10	72
182373	NOT10_FAS12009	NOT10	146
182374	NOT10_FAS12009	NOT10	132
182375	NOT10_FAS12009	NOT10	75
182376	NOT10_FAS12009	NOT10	200
182377	NOT10_FAS12009	NOT10	79
182378	NOT10_FAS12009	NOT10	217
182379	NOT10_FAS12009	NOT10	58
182380	NOT10_FAS12009	NOT10	84
182381	NOT10_FAS12009	NOT10	22
182382	NOT10_FAS12009	NOT10	90
182383	NOT10_FAS12009	NOT10	29
182384	NOT10_FAS12009	NOT10	90
182385	NOT10_FAS12009	NOT10	43
182386	NOT10_FAS12009	NOT10	67
182387	NOT10_FAS12009	NOT10	168
182388	NOT10_FAS12009	NOT10	33
182389	NOT10_FAS12009	NOT10	219
182390	NOT10_FAS12009	NOT10	152
182391	NOT10_FAS12009	NOT10	25
182392	NOT10_FAS12009	NOT10	113
182393	NOT10_FAS12009	NOT10	89
182394	NOT10_FAS12009	NOT10	111
182395	NOT10_FAS12009	NOT10	50
182396	NOT10_FAS12009	NOT10	44
182397	NOT10_FAS12009	NOT10	152
182398	NOT10_FAS12009	NOT10	42
182399	NOT10_FAS12009	NOT10	138
182400	NOT10_FAS12009	NOT10	56
182401	NOT10_FAS12009	NOT10	85
182402	NOT10_FAS12009	NOT10	42
182403	NOT10_FAS12009	NOT10	112
182404	NOT10_FAS12009	NOT10	25
182405	NOT10_FAS12009	NOT10	23
182406	NOT10_FAS12009	NOT10	83
182407	NOT10_FAS12009	NOT10	119
182408	NOT10_FAS12009	NOT10	150
182409	NOT10_FAS12009	NOT10	146
182410	NOT10_FAS12009	NOT10	217
182411	NOT10_FAS12009	NOT10	90
182412	NOT10_FAS12009	NOT10	43
182413	NOT10_FAS12009	NOT10	219
182414	NOT10_FAS12009	NOT10	113
182415	NOT10_FAS12009	NOT10	111
182416	NOT10_FAS12009	NOT10	42
182417	NOT10_FAS12009	NOT10	152
182418	NOT10_FAS12009	NOT10	56
182419	NOT10_FAS12009	NOT10	85
182420	NOT10_FAS12009	NOT10	255
182421	NOT10_FAS12009	NOT10	56
182422	NOT10_FAS12009	NOT10	155
182423	NOT10_FAS12009	NOT10	157
182424	NOT10_FAS12009	NOT10	156
182425	NOT10_FAS12009	NOT10	184
182426	NOT10_FAS12009	NOT10	300
182427	NOT10_FAS12009	NOT10	241
182428	NOT10_FAS12009	NOT10	133
182429	NOT10_FAS12009	NOT10	170
182430	NOT10_FAS12009	NOT10	136
182431	NOT10_FAS12009	NOT10	311
182432	NOT10_FAS12009	NOT10	133
182433	NOT10_FAS12009	NOT10	44
182434	NOT10_FAS12009	NOT10	157
182435	NOT10_FAS12009	NOT10	44
182436	NOT10_FAS12009	NOT10	206
182437	NOT10_FAS12009	NOT10	300
182438	NOT10_FAS12009	NOT10	63
182439	NOT10_FAS12009	NOT10	150
182440	NOT10_FAS12009	NOT10	188
182441	NOT10_FAS12009	NOT10	78
182442	NOT10_FAS12009	NOT10	125
182443	NOT10_FAS12009	NOT10	74
182444	NOT10_FAS12009	NOT10	52
182445	NOT10_FAS12009	NOT10	126
182446	NOT10_FAS12009	NOT10	188
182447	NOT10_FAS12009	NOT10	212
182448	NOT10_FAS12009	NOT10	150
182449	NOT10_FAS12009	NOT10	188
182450	NOT10_FAS12009	NOT10	73
182451	NOT10_FAS12009	NOT10	74
182452	NOT10_FAS12009	NOT10	52
182453	NOT10_FAS12009	NOT10	150
182454	NOT10_FAS12009	NOT10	116
182455	NOT10_FAS12009	NOT10	150
182456	NOT10_FAS12009	NOT10	188
182457	NOT10_FAS12009	NOT10	188
182458	NOT10_FAS12009	NOT10	67
182459	NOT10_FAS12009	NOT10	73
182460	NOT10_FAS12009	NOT10	125
182461	NOT10_FAS12009	NOT10	116
182462	NOT10_FAS12009	NOT10	132
182463	NOT10_FAS12009	NOT10	60
182464	NOT10_FAS12009	NOT10	227
182465	NOT10_FAS12009	NOT10	116
182466	NOT10_FAS12009	NOT10	52
182467	NOT10_FAS12009	NOT10	132
182468	NOT10_FAS12009	NOT10	60
182469	NOT10_FAS12009	NOT10	126
182470	NOT10_FAS12009	NOT10	188
182471	NOT10_FAS12009	NOT10	150
182472	NOT10_FAS12009	NOT10	227
182473	NOT10_FAS12009	NOT10	67
182474	NOT10_FAS12009	NOT10	116
182475	NOT10_FAS12009	NOT10	52
182476	NOT10_FAS12009	NOT10	116
182477	NOT10_FAS12009	NOT10	116
182478	NOT10_FAS12009	NOT10	132
182479	NOT10_FAS12009	NOT10	256
182480	NOT10_FAS12009	NOT10	60
182481	NOT10_FAS12009	NOT10	112
182482	NOT10_FAS12009	NOT10	78
182483	NOT10_FAS12009	NOT10	67
182484	NOT10_FAS12009	NOT10	125
182485	NOT10_FAS12009	NOT10	116
182486	NOT10_FAS12009	NOT10	78
182487	NOT10_FAS12009	NOT10	74
182488	NOT10_FAS12009	NOT10	52
182489	NOT10_FAS12009	NOT10	132
182490	NOT10_FAS12009	NOT10	256
182491	NOT10_FAS12009	NOT10	126
182492	NOT10_FAS12009	NOT10	115
182493	NOT10_FAS12009	NOT10	126
182494	NOT10_FAS12009	NOT10	115
182495	NOT10_FAS12009	NOT10	256
182496	NOT10_FAS12009	NOT10	227
182497	NOT10_FAS12009	NOT10	115
182498	NOT10_FAS12009	NOT10	132
182499	NOT10_FAS12009	NOT10	256
182500	NOT10_FAS12009	NOT10	60
182501	NOT10_FAS12009	NOT10	78
182502	NOT10_FAS12009	NOT10	73
182503	NOT10_FAS12009	NOT10	112
182504	NOT10_FAS12009	NOT10	256
182505	NOT10_FAS12009	NOT10	125
182506	NOT10_FAS12009	NOT10	74
182507	NOT10_FAS12009	NOT10	112
182508	NOT10_FAS12009	NOT10	74
182509	NOT10_FAS12009	NOT10	115
182510	NOT10_FAS12009	NOT10	67
182511	NOT10_FAS12009	NOT10	112
182512	NOT10_FAS12009	NOT10	116
182513	NOT10_FAS12009	NOT10	78
182514	NOT10_FAS12009	NOT10	256
182515	NOT10_FAS12009	NOT10	126
182516	NOT10_FAS12009	NOT10	116
182517	NOT10_FAS12009	NOT10	125
182518	NOT10_FAS12009	NOT10	60
182519	NOT10_FAS12009	NOT10	150
182520	NOT10_FAS12009	NOT10	73
182521	NOT10_FAS12009	NOT10	74
182522	NOT10_FAS12009	NOT10	115
182523	NOT10_FAS12009	NOT10	67
182524	NOT10_FAS12009	NOT10	67
182525	NOT10_FAS12009	NOT10	227
182526	NOT10_FAS12009	NOT10	112
182527	NOT10_FAS12009	NOT10	132
182528	NOT10_FAS12009	NOT10	60
182529	NOT10_FAS12009	NOT10	126
182530	NOT10_FAS12009	NOT10	73
182531	NOT10_FAS12009	NOT10	78
182532	NOT10_FAS12009	NOT10	227
182533	NOT10_FAS12009	NOT10	52
182534	NOT10_FAS12009	NOT10	73
182535	NOT10_FAS12009	NOT10	116
182536	NOT10_FAS12009	NOT10	227
182537	NOT10_FAS12009	NOT10	116
182538	NOT10_FAS12009	NOT10	116
182539	NOT10_FAS12009	NOT10	112
182540	NOT10_FAS12009	NOT10	115
182541	NOT10_FAS12009	NOT10	125
182542	NOT10_FAS12009	NOT10	212
182543	NOT10_FAS12009	NOT10	163
182544	NOT10_FAS12009	NOT10	74
182545	NOT10_FAS12009	NOT10	138
182546	NOT10_FAS12009	NOT10	133
182547	NOT10_FAS12009	NOT10	122
182548	NOT10_FAS12009	NOT10	241
182549	NOT10_FAS12009	NOT10	83
182550	NOT10_FAS12009	NOT10	69
182551	NOT10_FAS12009	NOT10	126
182552	NOT10_FAS12009	NOT10	66
182553	NOT10_FAS12009	NOT10	156
182554	NOT10_FAS12009	NOT10	55
182555	NOT10_FAS12009	NOT10	79
182556	NOT10_FAS12009	NOT10	55
182557	NOT10_FAS12009	NOT10	211
182558	NOT10_FAS12009	NOT10	88
182559	NOT10_FAS12009	NOT10	214
182560	NOT10_FAS12009	NOT10	155
182561	NOT10_FAS12009	NOT10	43
182562	NOT10_FAS12009	NOT10	69
182563	NOT10_FAS12009	NOT10	30
182564	NOT10_FAS12009	NOT10	84
182565	NOT10_FAS12009	NOT10	56
182566	NOT10_FAS12009	NOT10	123
182567	NOT10_FAS12009	NOT10	103
182568	NOT10_FAS12009	NOT10	169
182569	NOT10_FAS12009	NOT10	94
182570	NOT10_FAS12009	NOT10	50
182571	NOT10_FAS12009	NOT10	137
182572	NOT10_FAS12009	NOT10	50
182573	NOT10_FAS12009	NOT10	155
182574	NOT10_FAS12009	NOT10	80
182575	NOT10_FAS12009	NOT10	113
182576	NOT10_FAS12009	NOT10	108
182577	NOT10_FAS12009	NOT10	244
182578	NOT10_FAS12009	NOT10	83
182579	NOT10_FAS12009	NOT10	93
182580	NOT10_FAS12009	NOT10	85
182581	NOT10_FAS12009	NOT10	54
182582	NOT10_FAS12009	NOT10	82
182583	NOT10_FAS12009	NOT10	52
182584	NOT10_FAS12009	NOT10	55
182585	NOT10_FAS12009	NOT10	82
182586	NOT10_FAS12009	NOT10	80
182587	NOT10_FAS12009	NOT10	126
182588	NOT10_FAS12009	NOT10	261
182589	NOT10_FAS12009	NOT10	68
182590	NOT10_FAS12009	NOT10	71
182591	NOT10_FAS12009	NOT10	40
182592	NOT10_FAS12009	NOT10	259
182593	NOT10_FAS12009	NOT10	87
182594	NOT10_FAS12009	NOT10	218
182595	NOT10_FAS12009	NOT10	148
182596	NOT10_FAS12009	NOT10	121
182597	NOT10_FAS12009	NOT10	164
182598	NOT10_FAS12009	NOT10	101
182599	NOT10_FAS12009	NOT10	100
182600	NOT10_FAS12009	NOT10	29
182601	NOT10_FAS12009	NOT10	288
182602	NOT10_FAS12009	NOT10	50
182603	NOT10_FAS12009	NOT10	64
182604	NOT10_FAS12009	NOT10	41
182605	NOT10_FAS12009	NOT10	48
182606	NOT10_FAS12009	NOT10	97
182607	NOT10_FAS12009	NOT10	141
182608	NOT10_FAS12009	NOT10	43
182609	NOT10_FAS12009	NOT10	59
182610	NOT10_FAS12009	NOT10	145
182611	NOT10_FAS12009	NOT10	205
182612	NOT10_FAS12009	NOT10	143
182613	NOT10_FAS12009	NOT10	225
182614	NOT10_FAS12009	NOT10	66
182615	NOT10_FAS12009	NOT10	30
182616	NOT10_FAS12009	NOT10	85
182617	NOT10_FAS12009	NOT10	80
182618	NOT10_FAS12009	NOT10	152
182619	NOT10_FAS12009	NOT10	180
182620	NOT10_FAS12009	NOT10	75
182621	NOT10_FAS12009	NOT10	163
182622	NOT10_FAS12009	NOT10	74
182623	NOT10_FAS12009	NOT10	9
182624	NOT10_FAS12009	NOT10	133
182625	NOT10_FAS12009	NOT10	122
182626	NOT10_FAS12009	NOT10	241
182627	NOT10_FAS12009	NOT10	83
182628	NOT10_FAS12009	NOT10	69
182629	NOT10_FAS12009	NOT10	156
182630	NOT10_FAS12009	NOT10	55
182631	NOT10_FAS12009	NOT10	79
182632	NOT10_FAS12009	NOT10	81
182633	NOT10_FAS12009	NOT10	55
182634	NOT10_FAS12009	NOT10	211
182635	NOT10_FAS12009	NOT10	88
182636	NOT10_FAS12009	NOT10	92
182637	NOT10_FAS12009	NOT10	155
182638	NOT10_FAS12009	NOT10	30
182639	NOT10_FAS12009	NOT10	169
182640	NOT10_FAS12009	NOT10	94
182641	NOT10_FAS12009	NOT10	137
182642	NOT10_FAS12009	NOT10	50
182643	NOT10_FAS12009	NOT10	188
182644	NOT10_FAS12009	NOT10	154
182645	NOT10_FAS12009	NOT10	131
182646	NOT10_FAS12009	NOT10	223
182647	NOT10_FAS12009	NOT10	113
182648	NOT10_FAS12009	NOT10	104
182649	NOT10_FAS12009	NOT10	41
182650	NOT10_FAS12009	NOT10	93
182651	NOT10_FAS12009	NOT10	85
182652	NOT10_FAS12009	NOT10	82
182653	NOT10_FAS12009	NOT10	166
182654	NOT10_FAS12009	NOT10	68
182655	NOT10_FAS12009	NOT10	71
182656	NOT10_FAS12009	NOT10	218
182657	NOT10_FAS12009	NOT10	148
182658	NOT10_FAS12009	NOT10	121
182659	NOT10_FAS12009	NOT10	164
182660	NOT10_FAS12009	NOT10	101
182661	NOT10_FAS12009	NOT10	205
182662	NOT10_FAS12009	NOT10	100
182663	NOT10_FAS12009	NOT10	60
182664	NOT10_FAS12009	NOT10	100
182665	NOT10_FAS12009	NOT10	174
182666	NOT10_FAS12009	NOT10	26
182667	NOT10_FAS12009	NOT10	145
182668	NOT10_FAS12009	NOT10	43
182669	NOT10_FAS12009	NOT10	261
182670	NOT10_FAS12009	NOT10	141
182671	NOT10_FAS12009	NOT10	59
182672	NOT10_FAS12009	NOT10	205
182673	NOT10_FAS12009	NOT10	143
182674	NOT10_FAS12009	NOT10	66
182675	NOT10_FAS12009	NOT10	225
182676	NOT10_FAS12009	NOT10	64
182677	NOT10_FAS12009	NOT10	41
182678	NOT10_FAS12009	NOT10	97
182679	NOT10_FAS12009	NOT10	30
182680	NOT10_FAS12009	NOT10	85
182681	NOT10_FAS12009	NOT10	80
182682	NOT10_FAS12009	NOT10	152
182683	NOT10_FAS12009	NOT10	180
182684	NOT10_FAS12009	NOT10	75
182685	NOT10_FAS12009	NOT10	141
182686	NOT10_FAS12009	NOT10	163
182687	NOT10_FAS12009	NOT10	74
182688	NOT10_FAS12009	NOT10	9
182689	NOT10_FAS12009	NOT10	133
182690	NOT10_FAS12009	NOT10	122
182691	NOT10_FAS12009	NOT10	241
182692	NOT10_FAS12009	NOT10	83
182693	NOT10_FAS12009	NOT10	69
182694	NOT10_FAS12009	NOT10	156
182695	NOT10_FAS12009	NOT10	55
182696	NOT10_FAS12009	NOT10	79
182697	NOT10_FAS12009	NOT10	81
182698	NOT10_FAS12009	NOT10	55
182699	NOT10_FAS12009	NOT10	41
182700	NOT10_FAS12009	NOT10	211
182701	NOT10_FAS12009	NOT10	88
182702	NOT10_FAS12009	NOT10	66
182703	NOT10_FAS12009	NOT10	225
182704	NOT10_FAS12009	NOT10	155
182705	NOT10_FAS12009	NOT10	43
182706	NOT10_FAS12009	NOT10	30
182707	NOT10_FAS12009	NOT10	169
182708	NOT10_FAS12009	NOT10	64
182709	NOT10_FAS12009	NOT10	94
182710	NOT10_FAS12009	NOT10	137
182711	NOT10_FAS12009	NOT10	50
182712	NOT10_FAS12009	NOT10	177
182713	NOT10_FAS12009	NOT10	113
182714	NOT10_FAS12009	NOT10	85
182715	NOT10_FAS12009	NOT10	104
182716	NOT10_FAS12009	NOT10	93
182717	NOT10_FAS12009	NOT10	85
182718	NOT10_FAS12009	NOT10	82
182719	NOT10_FAS12009	NOT10	82
182720	NOT10_FAS12009	NOT10	261
182721	NOT10_FAS12009	NOT10	68
182722	NOT10_FAS12009	NOT10	71
182723	NOT10_FAS12009	NOT10	218
182724	NOT10_FAS12009	NOT10	148
182725	NOT10_FAS12009	NOT10	121
182726	NOT10_FAS12009	NOT10	164
182727	NOT10_FAS12009	NOT10	101
182728	NOT10_FAS12009	NOT10	143
182729	NOT10_FAS12009	NOT10	97
182730	NOT10_FAS12009	NOT10	100
182731	NOT10_FAS12009	NOT10	174
182732	NOT10_FAS12009	NOT10	26
182733	NOT10_FAS12009	NOT10	145
182734	NOT10_FAS12009	NOT10	43
182735	NOT10_FAS12009	NOT10	59
182736	NOT10_FAS12009	NOT10	205
182737	NOT10_FAS12009	NOT10	30
182738	NOT10_FAS12009	NOT10	85
182739	NOT10_FAS12009	NOT10	80
182740	NOT10_FAS12009	NOT10	152
182741	NOT10_FAS12009	NOT10	180
182742	NOT10_FAS12009	NOT10	75
182743	NOT10_FAS12009	NOT10	88
182744	NOT10_FAS12009	NOT10	9
182745	NOT10_FAS12009	NOT10	163
182746	NOT10_FAS12009	NOT10	74
182747	NOT10_FAS12009	NOT10	138
182748	NOT10_FAS12009	NOT10	126
182749	NOT10_FAS12009	NOT10	66
182750	NOT10_FAS12009	NOT10	55
182751	NOT10_FAS12009	NOT10	88
182752	NOT10_FAS12009	NOT10	92
182753	NOT10_FAS12009	NOT10	214
182754	NOT10_FAS12009	NOT10	155
182755	NOT10_FAS12009	NOT10	69
182756	NOT10_FAS12009	NOT10	84
182757	NOT10_FAS12009	NOT10	56
182758	NOT10_FAS12009	NOT10	123
182759	NOT10_FAS12009	NOT10	103
182760	NOT10_FAS12009	NOT10	50
182761	NOT10_FAS12009	NOT10	144
182762	NOT10_FAS12009	NOT10	155
182763	NOT10_FAS12009	NOT10	80
182764	NOT10_FAS12009	NOT10	188
182765	NOT10_FAS12009	NOT10	154
182766	NOT10_FAS12009	NOT10	131
182767	NOT10_FAS12009	NOT10	104
182768	NOT10_FAS12009	NOT10	108
182769	NOT10_FAS12009	NOT10	41
182770	NOT10_FAS12009	NOT10	244
182771	NOT10_FAS12009	NOT10	83
182772	NOT10_FAS12009	NOT10	223
182773	NOT10_FAS12009	NOT10	54
182774	NOT10_FAS12009	NOT10	166
182775	NOT10_FAS12009	NOT10	52
182776	NOT10_FAS12009	NOT10	55
182777	NOT10_FAS12009	NOT10	80
182778	NOT10_FAS12009	NOT10	126
182779	NOT10_FAS12009	NOT10	40
182780	NOT10_FAS12009	NOT10	87
182781	NOT10_FAS12009	NOT10	100
182782	NOT10_FAS12009	NOT10	85
182783	NOT10_FAS12009	NOT10	60
182784	NOT10_FAS12009	NOT10	148
182785	NOT10_FAS12009	NOT10	29
182786	NOT10_FAS12009	NOT10	50
182787	NOT10_FAS12009	NOT10	288
182788	NOT10_FAS12009	NOT10	101
182789	NOT10_FAS12009	NOT10	122
182790	NOT10_FAS12009	NOT10	261
182791	NOT10_FAS12009	NOT10	64
182792	NOT10_FAS12009	NOT10	41
182793	NOT10_FAS12009	NOT10	48
182794	NOT10_FAS12009	NOT10	141
182795	NOT10_FAS12009	NOT10	59
182796	NOT10_FAS12009	NOT10	145
182797	NOT10_FAS12009	NOT10	205
182798	NOT10_FAS12009	NOT10	143
182799	NOT10_FAS12009	NOT10	225
182800	NOT10_FAS12009	NOT10	66
182801	NOT10_FAS12009	NOT10	30
182802	NOT10_FAS12009	NOT10	85
182803	NOT10_FAS12009	NOT10	80
182804	NOT10_FAS12009	NOT10	152
182805	NOT10_FAS12009	NOT10	180
182806	NOT10_FAS12009	NOT10	75
182807	NOT10_FAS12009	NOT10	137
182808	NOT10_FAS12009	NOT10	205
182809	NOT10_FAS12009	NOT10	137
182810	NOT10_FAS12009	NOT10	205
182811	NOT10_FAS12009	NOT10	137
182812	NOT10_FAS12009	NOT10	80
182813	NOT10_FAS12009	NOT10	259
182814	NOT10_FAS12009	NOT10	85
182815	NOT10_FAS12009	NOT10	160
182816	NOT10_FAS12009	NOT10	69
182817	NOT10_FAS12009	NOT10	137
182818	NOT10_FAS12009	NOT10	69
182819	NOT10_FAS12009	NOT10	123
182820	NOT10_FAS12009	NOT10	149
182821	NOT10_FAS12009	NOT10	74
182822	NOT10_FAS12009	NOT10	67
182823	NOT10_FAS12009	NOT10	34
182824	NOT10_FAS12009	NOT10	38
182825	NOT10_FAS12009	NOT10	58
182826	NOT10_FAS12009	NOT10	65
182827	NOT10_FAS12009	NOT10	126
182828	NOT10_FAS12009	NOT10	116
182829	NOT10_FAS12009	NOT10	73
182830	NOT10_FAS12009	NOT10	32
182831	NOT10_FAS12009	NOT10	52
182832	NOT10_FAS12009	NOT10	46
182833	NOT10_FAS12009	NOT10	98
182834	NOT10_FAS12009	NOT10	48
182835	NOT10_FAS12009	NOT10	69
182836	NOT10_FAS12009	NOT10	92
182837	NOT10_FAS12009	NOT10	44
182838	NOT10_FAS12009	NOT10	110
182839	NOT10_FAS12009	NOT10	159
182840	NOT10_FAS12009	NOT10	100
182841	NOT10_FAS12009	NOT10	106
182842	NOT10_FAS12009	NOT10	108
182843	NOT10_FAS12009	NOT10	135
182844	NOT10_FAS12009	NOT10	136
182845	NOT10_FAS12009	NOT10	24
182846	NOT10_FAS12009	NOT10	143
182847	NOT10_FAS12009	NOT10	131
182848	NOT10_FAS12009	NOT10	56
182849	NOT10_FAS12009	NOT10	137
182850	NOT10_FAS12009	NOT10	100
182851	NOT10_FAS12009	NOT10	141
182852	NOT10_FAS12009	NOT10	35
182853	NOT10_FAS12009	NOT10	45
182854	NOT10_FAS12009	NOT10	63
182855	NOT10_FAS12009	NOT10	66
182856	NOT10_FAS12009	NOT10	153
182857	NOT10_FAS12009	NOT10	30
182858	NOT10_FAS12009	NOT10	46
182859	NOT10_FAS12009	NOT10	27
182860	NOT10_FAS12009	NOT10	47
182861	NOT10_FAS12009	NOT10	27
182862	NOT10_FAS12009	NOT10	58
182863	NOT10_FAS12009	NOT10	73
182864	NOT10_FAS12009	NOT10	25
182865	NOT10_FAS12009	NOT10	152
182866	NOT10_FAS12009	NOT10	120
182867	NOT10_FAS12009	NOT10	68
182868	NOT10_FAS12009	NOT10	80
182869	NOT10_FAS12009	NOT10	49
182870	NOT10_FAS12009	NOT10	141
182871	NOT10_FAS12009	NOT10	154
182872	NOT10_FAS12009	NOT10	58
182873	NOT10_FAS12009	NOT10	77
182874	NOT10_FAS12009	NOT10	206
182875	NOT10_FAS12009	NOT10	90
182876	NOT10_FAS12009	NOT10	33
182877	NOT10_FAS12009	NOT10	90
182878	NOT10_FAS12009	NOT10	65
182879	NOT10_FAS12009	NOT10	32
182880	NOT10_FAS12009	NOT10	50
182881	NOT10_FAS12009	NOT10	74
182882	NOT10_FAS12009	NOT10	74
182883	NOT10_FAS12009	NOT10	67
182884	NOT10_FAS12009	NOT10	98
182885	NOT10_FAS12009	NOT10	154
182886	NOT10_FAS12009	NOT10	48
182887	NOT10_FAS12009	NOT10	65
182888	NOT10_FAS12009	NOT10	49
182889	NOT10_FAS12009	NOT10	153
182890	NOT10_FAS12009	NOT10	126
182891	NOT10_FAS12009	NOT10	38
182892	NOT10_FAS12009	NOT10	45
182893	NOT10_FAS12009	NOT10	27
182894	NOT10_FAS12009	NOT10	116
182895	NOT10_FAS12009	NOT10	63
182896	NOT10_FAS12009	NOT10	58
182897	NOT10_FAS12009	NOT10	73
182898	NOT10_FAS12009	NOT10	58
182899	NOT10_FAS12009	NOT10	58
182900	NOT10_FAS12009	NOT10	33
182901	NOT10_FAS12009	NOT10	30
182902	NOT10_FAS12009	NOT10	135
182903	NOT10_FAS12009	NOT10	77
182904	NOT10_FAS12009	NOT10	73
182905	NOT10_FAS12009	NOT10	52
182906	NOT10_FAS12009	NOT10	47
182907	NOT10_FAS12009	NOT10	137
182908	NOT10_FAS12009	NOT10	90
182909	NOT10_FAS12009	NOT10	131
182910	NOT10_FAS12009	NOT10	25
182911	NOT10_FAS12009	NOT10	110
182912	NOT10_FAS12009	NOT10	106
182913	NOT10_FAS12009	NOT10	80
182914	NOT10_FAS12009	NOT10	27
182915	NOT10_FAS12009	NOT10	24
182916	NOT10_FAS12009	NOT10	100
182917	NOT10_FAS12009	NOT10	56
182918	NOT10_FAS12009	NOT10	120
182919	NOT10_FAS12009	NOT10	206
182920	NOT10_FAS12009	NOT10	69
182921	NOT10_FAS12009	NOT10	152
182922	NOT10_FAS12009	NOT10	90
182923	NOT10_FAS12009	NOT10	141
182924	NOT10_FAS12009	NOT10	108
182925	NOT10_FAS12009	NOT10	143
182926	NOT10_FAS12009	NOT10	44
182927	NOT10_FAS12009	NOT10	46
182928	NOT10_FAS12009	NOT10	35
182929	NOT10_FAS12009	NOT10	159
182930	NOT10_FAS12009	NOT10	32
182931	NOT10_FAS12009	NOT10	50
182932	NOT10_FAS12009	NOT10	74
182933	NOT10_FAS12009	NOT10	74
182934	NOT10_FAS12009	NOT10	67
182935	NOT10_FAS12009	NOT10	34
182936	NOT10_FAS12009	NOT10	98
182937	NOT10_FAS12009	NOT10	32
182938	NOT10_FAS12009	NOT10	46
182939	NOT10_FAS12009	NOT10	65
182940	NOT10_FAS12009	NOT10	92
182941	NOT10_FAS12009	NOT10	27
182942	NOT10_FAS12009	NOT10	68
182943	NOT10_FAS12009	NOT10	141
182944	NOT10_FAS12009	NOT10	136
182945	NOT10_FAS12009	NOT10	66
182946	NOT10_FAS12009	NOT10	100
182947	NOT10_FAS12009	NOT10	74
182948	NOT10_FAS12009	NOT10	74
182949	NOT10_FAS12009	NOT10	67
182950	NOT10_FAS12009	NOT10	34
182951	NOT10_FAS12009	NOT10	32
182952	NOT10_FAS12009	NOT10	98
182953	NOT10_FAS12009	NOT10	92
182954	NOT10_FAS12009	NOT10	136
182955	NOT10_FAS12009	NOT10	100
182956	NOT10_FAS12009	NOT10	141
182957	NOT10_FAS12009	NOT10	66
182958	NOT10_FAS12009	NOT10	46
182959	NOT10_FAS12009	NOT10	27
182960	NOT10_FAS12009	NOT10	68
182961	NOT10_FAS12009	NOT10	65
182962	NOT10_FAS12009	NOT10	74
182963	NOT10_FAS12009	NOT10	74
182964	NOT10_FAS12009	NOT10	67
182965	NOT10_FAS12009	NOT10	34
182966	NOT10_FAS12009	NOT10	98
182967	NOT10_FAS12009	NOT10	32
182968	NOT10_FAS12009	NOT10	46
182969	NOT10_FAS12009	NOT10	65
182970	NOT10_FAS12009	NOT10	92
182971	NOT10_FAS12009	NOT10	27
182972	NOT10_FAS12009	NOT10	68
182973	NOT10_FAS12009	NOT10	141
182974	NOT10_FAS12009	NOT10	136
182975	NOT10_FAS12009	NOT10	66
182976	NOT10_FAS12009	NOT10	100
182977	NOT10_FAS12009	NOT10	74
182978	NOT10_FAS12009	NOT10	74
182979	NOT10_FAS12009	NOT10	67
182980	NOT10_FAS12009	NOT10	159
182981	NOT10_FAS12009	NOT10	119
182982	NOT10_FAS12009	NOT10	159
182983	NOT10_FAS12009	NOT10	159
182984	NOT10_FAS12009	NOT10	159
182985	NOT10_FAS12009	NOT10	119
182986	NOT10_FAS12009	NOT10	92
182987	NOT10_FAS12009	NOT10	209
182988	NOT10_FAS12009	NOT10	156
182989	NOT10_FAS12009	NOT10	65
182990	NOT10_FAS12009	NOT10	123
182991	NOT10_FAS12009	NOT10	163
182992	NOT10_FAS12009	NOT10	176
182993	NOT10_FAS12009	NOT10	103
182994	NOT10_FAS12009	NOT10	199
182995	NOT10_FAS12009	NOT10	83
182996	NOT10_FAS12009	NOT10	141
182997	NOT10_FAS12009	NOT10	100
182998	NOT10_FAS12009	NOT10	115
182999	NOT10_FAS12009	NOT10	187
183000	NOT10_FAS12009	NOT10	90
183001	NOT10_FAS12009	NOT10	127
183002	NOT10_FAS12009	NOT10	145
183003	NOT10_FAS12009	NOT10	166
183004	NOT10_FAS12009	NOT10	153
183005	NOT10_FAS12009	NOT10	54
183006	NOT10_FAS12009	NOT10	199
183007	NOT10_FAS12009	NOT10	223
183008	NOT10_FAS12009	NOT10	105
183009	NOT10_FAS12009	NOT10	304
183010	NOT10_FAS12009	NOT10	260
183011	NOT10_FAS12009	NOT10	90
183012	NOT10_FAS12009	NOT10	171
183013	NOT10_FAS12009	NOT10	202
183014	NOT10_FAS12009	NOT10	65
183015	NOT10_FAS12009	NOT10	142
183016	NOT10_FAS12009	NOT10	99
183017	NOT10_FAS12009	NOT10	85
183018	NOT10_FAS12009	NOT10	92
183019	NOT10_FAS12009	NOT10	226
183020	NOT10_FAS12009	NOT10	96
183021	NOT10_FAS12009	NOT10	79
183022	NOT10_FAS12009	NOT10	7
183023	NOT10_FAS12009	NOT10	201
183024	NOT10_FAS12009	NOT10	61
183025	NOT10_FAS12009	NOT10	114
183026	NOT10_FAS12009	NOT10	268
183027	NOT10_FAS12009	NOT10	125
183028	NOT10_FAS12009	NOT10	93
183029	NOT10_FAS12009	NOT10	79
183030	NOT10_FAS12009	NOT10	68
183031	NOT10_FAS12009	NOT10	23
183032	NOT10_FAS12009	NOT10	124
183033	NOT10_FAS12009	NOT10	272
183034	NOT10_FAS12009	NOT10	171
183035	NOT10_FAS12009	NOT10	197
183036	NOT10_FAS12009	NOT10	76
183037	NOT10_FAS12009	NOT10	136
183038	NOT10_FAS12009	NOT10	38
183039	NOT10_FAS12009	NOT10	52
183040	NOT10_FAS12009	NOT10	80
183041	NOT10_FAS12009	NOT10	50
183042	NOT10_FAS12009	NOT10	133
183043	NOT10_FAS12009	NOT10	70
183044	NOT10_FAS12009	NOT10	75
183045	NOT10_FAS12009	NOT10	177
183046	NOT10_FAS12009	NOT10	207
183047	NOT10_FAS12009	NOT10	119
183048	NOT10_FAS12009	NOT10	182
183049	NOT10_FAS12009	NOT10	121
183050	NOT10_FAS12009	NOT10	162
183051	NOT10_FAS12009	NOT10	94
183052	NOT10_FAS12009	NOT10	195
183053	NOT10_FAS12009	NOT10	141
183054	NOT10_FAS12009	NOT10	92
183055	NOT10_FAS12009	NOT10	209
183056	NOT10_FAS12009	NOT10	10
183057	NOT10_FAS12009	NOT10	142
183058	NOT10_FAS12009	NOT10	212
183059	NOT10_FAS12009	NOT10	120
183060	NOT10_FAS12009	NOT10	109
183061	NOT10_FAS12009	NOT10	177
183062	NOT10_FAS12009	NOT10	75
183063	NOT10_FAS12009	NOT10	64
183064	NOT10_FAS12009	NOT10	58
183065	NOT10_FAS12009	NOT10	154
183066	NOT10_FAS12009	NOT10	203
183067	NOT10_FAS12009	NOT10	62
183068	NOT10_FAS12009	NOT10	67
183069	NOT10_FAS12009	NOT10	61
183070	NOT10_FAS12009	NOT10	39
183071	NOT10_FAS12009	NOT10	92
183072	NOT10_FAS12009	NOT10	148
183073	NOT10_FAS12009	NOT10	62
183074	NOT10_FAS12009	NOT10	209
183075	NOT10_FAS12009	NOT10	59
183076	NOT10_FAS12009	NOT10	113
183077	NOT10_FAS12009	NOT10	75
183078	NOT10_FAS12009	NOT10	102
183079	NOT10_FAS12009	NOT10	121
183080	NOT10_FAS12009	NOT10	120
183081	NOT10_FAS12009	NOT10	106
183082	NOT10_FAS12009	NOT10	104
183083	NOT10_FAS12009	NOT10	65
183084	NOT10_FAS12009	NOT10	88
183085	NOT10_FAS12009	NOT10	127
183086	NOT10_FAS12009	NOT10	88
183087	NOT10_FAS12009	NOT10	92
183088	NOT10_FAS12009	NOT10	48
183089	NOT10_FAS12009	NOT10	121
183090	NOT10_FAS12009	NOT10	30
183091	NOT10_FAS12009	NOT10	143
183092	NOT10_FAS12009	NOT10	84
183093	NOT10_FAS12009	NOT10	148
183094	NOT10_FAS12009	NOT10	66
183095	NOT10_FAS12009	NOT10	105
183096	NOT10_FAS12009	NOT10	99
183097	NOT10_FAS12009	NOT10	144
183098	NOT10_FAS12009	NOT10	126
183099	NOT10_FAS12009	NOT10	58
183100	NOT10_FAS12009	NOT10	112
183101	NOT10_FAS12009	NOT10	47
183102	NOT10_FAS12009	NOT10	124
183103	NOT10_FAS12009	NOT10	42
183104	NOT10_FAS12009	NOT10	44
183105	NOT10_FAS12009	NOT10	141
183106	NOT10_FAS12009	NOT10	195
183107	NOT10_FAS12009	NOT10	39
183108	NOT10_FAS12009	NOT10	187
183109	NOT10_FAS12009	NOT10	92
183110	NOT10_FAS12009	NOT10	127
183111	NOT10_FAS12009	NOT10	216
183112	NOT10_FAS12009	NOT10	57
183113	NOT10_FAS12009	NOT10	146
183114	NOT10_FAS12009	NOT10	76
183115	NOT10_FAS12009	NOT10	87
183116	NOT10_FAS12009	NOT10	79
183117	NOT10_FAS12009	NOT10	142
183118	NOT10_FAS12009	NOT10	63
183119	NOT10_FAS12009	NOT10	113
183120	NOT10_FAS12009	NOT10	201
183121	NOT10_FAS12009	NOT10	142
183122	NOT10_FAS12009	NOT10	118
183123	NOT10_FAS12009	NOT10	165
183124	NOT10_FAS12009	NOT10	102
183125	NOT10_FAS12009	NOT10	68
183126	NOT10_FAS12009	NOT10	182
183127	NOT10_FAS12009	NOT10	160
183128	NOT10_FAS12009	NOT10	43
183129	NOT10_FAS12009	NOT10	239
183130	NOT10_FAS12009	NOT10	57
183131	NOT10_FAS12009	NOT10	55
183132	NOT10_FAS12009	NOT10	136
183133	NOT10_FAS12009	NOT10	293
183134	NOT10_FAS12009	NOT10	101
183135	NOT10_FAS12009	NOT10	81
183136	NOT10_FAS12009	NOT10	160
183137	NOT10_FAS12009	NOT10	97
183138	NOT10_FAS12009	NOT10	33
183139	NOT10_FAS12009	NOT10	129
183140	NOT10_FAS12009	NOT10	84
183141	NOT10_FAS12009	NOT10	66
183142	NOT10_FAS12009	NOT10	99
183143	NOT10_FAS12009	NOT10	58
183144	NOT10_FAS12009	NOT10	47
183145	NOT10_FAS12009	NOT10	124
183146	NOT10_FAS12009	NOT10	189
183147	NOT10_FAS12009	NOT10	103
183148	NOT10_FAS12009	NOT10	87
183149	NOT10_FAS12009	NOT10	141
183150	NOT10_FAS12009	NOT10	195
183151	NOT10_FAS12009	NOT10	39
183152	NOT10_FAS12009	NOT10	57
183153	NOT10_FAS12009	NOT10	92
183154	NOT10_FAS12009	NOT10	30
183155	NOT10_FAS12009	NOT10	126
183156	NOT10_FAS12009	NOT10	42
183157	NOT10_FAS12009	NOT10	103
183158	NOT10_FAS12009	NOT10	143
183159	NOT10_FAS12009	NOT10	83
183160	NOT10_FAS12009	NOT10	112
183161	NOT10_FAS12009	NOT10	55
183162	NOT10_FAS12009	NOT10	187
183163	NOT10_FAS12009	NOT10	76
183164	NOT10_FAS12009	NOT10	36
183165	NOT10_FAS12009	NOT10	110
183166	NOT10_FAS12009	NOT10	38
183167	NOT10_FAS12009	NOT10	75
183168	NOT10_FAS12009	NOT10	177
183169	NOT10_FAS12009	NOT10	207
183170	NOT10_FAS12009	NOT10	119
183171	NOT10_FAS12009	NOT10	121
183172	NOT10_FAS12009	NOT10	162
183173	NOT10_FAS12009	NOT10	49
183174	NOT10_FAS12009	NOT10	105
183175	NOT10_FAS12009	NOT10	141
183176	NOT10_FAS12009	NOT10	10
183177	NOT10_FAS12009	NOT10	99
183178	NOT10_FAS12009	NOT10	142
183179	NOT10_FAS12009	NOT10	212
183180	NOT10_FAS12009	NOT10	150
183181	NOT10_FAS12009	NOT10	120
183182	NOT10_FAS12009	NOT10	177
183183	NOT10_FAS12009	NOT10	58
183184	NOT10_FAS12009	NOT10	38
183185	NOT10_FAS12009	NOT10	44
183186	NOT10_FAS12009	NOT10	67
183187	NOT10_FAS12009	NOT10	59
183188	NOT10_FAS12009	NOT10	113
183189	NOT10_FAS12009	NOT10	209
183190	NOT10_FAS12009	NOT10	102
183191	NOT10_FAS12009	NOT10	121
183192	NOT10_FAS12009	NOT10	120
183193	NOT10_FAS12009	NOT10	104
183194	NOT10_FAS12009	NOT10	65
183195	NOT10_FAS12009	NOT10	127
183196	NOT10_FAS12009	NOT10	88
183197	NOT10_FAS12009	NOT10	92
183198	NOT10_FAS12009	NOT10	94
183199	NOT10_FAS12009	NOT10	52
183200	NOT10_FAS12009	NOT10	127
183201	NOT10_FAS12009	NOT10	216
183202	NOT10_FAS12009	NOT10	146
183203	NOT10_FAS12009	NOT10	92
183204	NOT10_FAS12009	NOT10	76
183205	NOT10_FAS12009	NOT10	87
183206	NOT10_FAS12009	NOT10	79
183207	NOT10_FAS12009	NOT10	142
183208	NOT10_FAS12009	NOT10	63
183209	NOT10_FAS12009	NOT10	113
183210	NOT10_FAS12009	NOT10	201
183211	NOT10_FAS12009	NOT10	118
183212	NOT10_FAS12009	NOT10	165
183213	NOT10_FAS12009	NOT10	63
183214	NOT10_FAS12009	NOT10	102
183215	NOT10_FAS12009	NOT10	136
183216	NOT10_FAS12009	NOT10	160
183217	NOT10_FAS12009	NOT10	43
183218	NOT10_FAS12009	NOT10	239
183219	NOT10_FAS12009	NOT10	117
183220	NOT10_FAS12009	NOT10	57
183221	NOT10_FAS12009	NOT10	161
183222	NOT10_FAS12009	NOT10	83
183223	NOT10_FAS12009	NOT10	130
183224	NOT10_FAS12009	NOT10	65
183225	NOT10_FAS12009	NOT10	130
183226	NOT10_FAS12009	NOT10	70
183227	NOT10_FAS12009	NOT10	81
183228	NOT10_FAS12009	NOT10	160
183229	NOT10_FAS12009	NOT10	126
183230	NOT10_FAS12009	NOT10	40
183231	NOT10_FAS12009	NOT10	97
183232	NOT10_FAS12009	NOT10	197
183233	NOT10_FAS12009	NOT10	76
183234	NOT10_FAS12009	NOT10	36
183235	NOT10_FAS12009	NOT10	136
183236	NOT10_FAS12009	NOT10	110
183237	NOT10_FAS12009	NOT10	38
183238	NOT10_FAS12009	NOT10	80
183239	NOT10_FAS12009	NOT10	50
183240	NOT10_FAS12009	NOT10	133
183241	NOT10_FAS12009	NOT10	70
183242	NOT10_FAS12009	NOT10	75
183243	NOT10_FAS12009	NOT10	177
183244	NOT10_FAS12009	NOT10	207
183245	NOT10_FAS12009	NOT10	119
183246	NOT10_FAS12009	NOT10	182
183247	NOT10_FAS12009	NOT10	121
183248	NOT10_FAS12009	NOT10	162
183249	NOT10_FAS12009	NOT10	49
183250	NOT10_FAS12009	NOT10	94
183251	NOT10_FAS12009	NOT10	195
183252	NOT10_FAS12009	NOT10	141
183253	NOT10_FAS12009	NOT10	92
183254	NOT10_FAS12009	NOT10	209
183255	NOT10_FAS12009	NOT10	10
183256	NOT10_FAS12009	NOT10	99
183257	NOT10_FAS12009	NOT10	142
183258	NOT10_FAS12009	NOT10	212
183259	NOT10_FAS12009	NOT10	150
183260	NOT10_FAS12009	NOT10	120
183261	NOT10_FAS12009	NOT10	109
183262	NOT10_FAS12009	NOT10	177
183263	NOT10_FAS12009	NOT10	75
183264	NOT10_FAS12009	NOT10	64
183265	NOT10_FAS12009	NOT10	58
183266	NOT10_FAS12009	NOT10	154
183267	NOT10_FAS12009	NOT10	203
183268	NOT10_FAS12009	NOT10	38
183269	NOT10_FAS12009	NOT10	62
183270	NOT10_FAS12009	NOT10	67
183271	NOT10_FAS12009	NOT10	61
183272	NOT10_FAS12009	NOT10	39
183273	NOT10_FAS12009	NOT10	148
183274	NOT10_FAS12009	NOT10	62
183275	NOT10_FAS12009	NOT10	209
183276	NOT10_FAS12009	NOT10	59
183277	NOT10_FAS12009	NOT10	113
183278	NOT10_FAS12009	NOT10	75
183279	NOT10_FAS12009	NOT10	209
183280	NOT10_FAS12009	NOT10	102
183281	NOT10_FAS12009	NOT10	121
183282	NOT10_FAS12009	NOT10	106
183283	NOT10_FAS12009	NOT10	65
183284	NOT10_FAS12009	NOT10	88
183285	NOT10_FAS12009	NOT10	127
183286	NOT10_FAS12009	NOT10	88
183287	NOT10_FAS12009	NOT10	92
183288	NOT10_FAS12009	NOT10	48
183289	NOT10_FAS12009	NOT10	121
183290	NOT10_FAS12009	NOT10	52
183291	NOT10_FAS12009	NOT10	143
183292	NOT10_FAS12009	NOT10	33
183293	NOT10_FAS12009	NOT10	129
183294	NOT10_FAS12009	NOT10	84
183295	NOT10_FAS12009	NOT10	148
183296	NOT10_FAS12009	NOT10	83
183297	NOT10_FAS12009	NOT10	105
183298	NOT10_FAS12009	NOT10	99
183299	NOT10_FAS12009	NOT10	144
183300	NOT10_FAS12009	NOT10	47
183301	NOT10_FAS12009	NOT10	55
183302	NOT10_FAS12009	NOT10	124
183303	NOT10_FAS12009	NOT10	44
183304	NOT10_FAS12009	NOT10	103
183305	NOT10_FAS12009	NOT10	189
183306	NOT10_FAS12009	NOT10	103
183307	NOT10_FAS12009	NOT10	141
183308	NOT10_FAS12009	NOT10	195
183309	NOT10_FAS12009	NOT10	39
183310	NOT10_FAS12009	NOT10	187
183311	NOT10_FAS12009	NOT10	92
183312	NOT10_FAS12009	NOT10	127
183313	NOT10_FAS12009	NOT10	216
183314	NOT10_FAS12009	NOT10	57
183315	NOT10_FAS12009	NOT10	92
183316	NOT10_FAS12009	NOT10	87
183317	NOT10_FAS12009	NOT10	76
183318	NOT10_FAS12009	NOT10	87
183319	NOT10_FAS12009	NOT10	79
183320	NOT10_FAS12009	NOT10	142
183321	NOT10_FAS12009	NOT10	63
183322	NOT10_FAS12009	NOT10	113
183323	NOT10_FAS12009	NOT10	201
183324	NOT10_FAS12009	NOT10	118
183325	NOT10_FAS12009	NOT10	63
183326	NOT10_FAS12009	NOT10	102
183327	NOT10_FAS12009	NOT10	68
183328	NOT10_FAS12009	NOT10	182
183329	NOT10_FAS12009	NOT10	136
183330	NOT10_FAS12009	NOT10	160
183331	NOT10_FAS12009	NOT10	43
183332	NOT10_FAS12009	NOT10	161
183333	NOT10_FAS12009	NOT10	55
183334	NOT10_FAS12009	NOT10	101
183335	NOT10_FAS12009	NOT10	65
183336	NOT10_FAS12009	NOT10	130
183337	NOT10_FAS12009	NOT10	218
183338	NOT10_FAS12009	NOT10	40
183339	NOT10_FAS12009	NOT10	9
183340	NOT10_FAS12009	NOT10	97
183341	NOT10_FAS12009	NOT10	73
183342	NOT10_FAS12009	NOT10	137
183343	NOT10_FAS12009	NOT10	117
183344	NOT10_FAS12009	NOT10	57
183345	NOT10_FAS12009	NOT10	161
183346	NOT10_FAS12009	NOT10	83
183347	NOT10_FAS12009	NOT10	225
183348	NOT10_FAS12009	NOT10	136
183349	NOT10_FAS12009	NOT10	293
183350	NOT10_FAS12009	NOT10	100
183351	NOT10_FAS12009	NOT10	160
183352	NOT10_FAS12009	NOT10	262
183353	NOT10_FAS12009	NOT10	97
183354	NOT10_FAS12009	NOT10	33
183355	NOT10_FAS12009	NOT10	203
183356	NOT10_FAS12009	NOT10	44
183357	NOT10_FAS12009	NOT10	62
183358	NOT10_FAS12009	NOT10	92
183359	NOT10_FAS12009	NOT10	48
183360	NOT10_FAS12009	NOT10	207
183361	NOT10_FAS12009	NOT10	141
183362	NOT10_FAS12009	NOT10	92
183363	NOT10_FAS12009	NOT10	58
183364	NOT10_FAS12009	NOT10	212
183365	NOT10_FAS12009	NOT10	75
183366	NOT10_FAS12009	NOT10	38
183367	NOT10_FAS12009	NOT10	61
183368	NOT10_FAS12009	NOT10	121
183369	NOT10_FAS12009	NOT10	112
183370	NOT10_FAS12009	NOT10	47
183371	NOT10_FAS12009	NOT10	103
183372	NOT10_FAS12009	NOT10	94
183373	NOT10_FAS12009	NOT10	92
183374	NOT10_FAS12009	NOT10	52
183375	NOT10_FAS12009	NOT10	102
183376	NOT10_FAS12009	NOT10	52
183377	NOT10_FAS12009	NOT10	133
183378	NOT10_FAS12009	NOT10	148
183379	NOT10_FAS12009	NOT10	182
183380	NOT10_FAS12009	NOT10	94
183381	NOT10_FAS12009	NOT10	99
183382	NOT10_FAS12009	NOT10	144
183383	NOT10_FAS12009	NOT10	10
183384	NOT10_FAS12009	NOT10	150
183385	NOT10_FAS12009	NOT10	124
183386	NOT10_FAS12009	NOT10	62
183387	NOT10_FAS12009	NOT10	189
183388	NOT10_FAS12009	NOT10	148
183389	NOT10_FAS12009	NOT10	103
183390	NOT10_FAS12009	NOT10	87
183391	NOT10_FAS12009	NOT10	120
183392	NOT10_FAS12009	NOT10	195
183393	NOT10_FAS12009	NOT10	106
183394	NOT10_FAS12009	NOT10	39
183395	NOT10_FAS12009	NOT10	104
183396	NOT10_FAS12009	NOT10	121
183397	NOT10_FAS12009	NOT10	49
183398	NOT10_FAS12009	NOT10	209
183399	NOT10_FAS12009	NOT10	209
183400	NOT10_FAS12009	NOT10	136
183401	NOT10_FAS12009	NOT10	38
183402	NOT10_FAS12009	NOT10	80
183403	NOT10_FAS12009	NOT10	70
183404	NOT10_FAS12009	NOT10	109
183405	NOT10_FAS12009	NOT10	177
183406	NOT10_FAS12009	NOT10	39
183407	NOT10_FAS12009	NOT10	127
183408	NOT10_FAS12009	NOT10	57
183409	NOT10_FAS12009	NOT10	110
183410	NOT10_FAS12009	NOT10	50
183411	NOT10_FAS12009	NOT10	84
183412	NOT10_FAS12009	NOT10	177
183413	NOT10_FAS12009	NOT10	83
183414	NOT10_FAS12009	NOT10	162
183415	NOT10_FAS12009	NOT10	105
183416	NOT10_FAS12009	NOT10	195
183417	NOT10_FAS12009	NOT10	99
183418	NOT10_FAS12009	NOT10	154
183419	NOT10_FAS12009	NOT10	67
183420	NOT10_FAS12009	NOT10	113
183421	NOT10_FAS12009	NOT10	121
183422	NOT10_FAS12009	NOT10	65
183423	NOT10_FAS12009	NOT10	187
183424	NOT10_FAS12009	NOT10	88
183425	NOT10_FAS12009	NOT10	92
183426	NOT10_FAS12009	NOT10	76
183427	NOT10_FAS12009	NOT10	30
183428	NOT10_FAS12009	NOT10	143
183429	NOT10_FAS12009	NOT10	142
183430	NOT10_FAS12009	NOT10	120
183431	NOT10_FAS12009	NOT10	58
183432	NOT10_FAS12009	NOT10	75
183433	NOT10_FAS12009	NOT10	209
183434	NOT10_FAS12009	NOT10	36
183435	NOT10_FAS12009	NOT10	66
183436	NOT10_FAS12009	NOT10	146
183437	NOT10_FAS12009	NOT10	141
183438	NOT10_FAS12009	NOT10	216
183439	NOT10_FAS12009	NOT10	88
183440	NOT10_FAS12009	NOT10	75
183441	NOT10_FAS12009	NOT10	42
183442	NOT10_FAS12009	NOT10	197
183443	NOT10_FAS12009	NOT10	55
183444	NOT10_FAS12009	NOT10	102
183445	NOT10_FAS12009	NOT10	126
183446	NOT10_FAS12009	NOT10	64
183447	NOT10_FAS12009	NOT10	129
183448	NOT10_FAS12009	NOT10	119
183449	NOT10_FAS12009	NOT10	59
183450	NOT10_FAS12009	NOT10	127
183451	NOT10_FAS12009	NOT10	76
183452	NOT10_FAS12009	NOT10	87
183453	NOT10_FAS12009	NOT10	79
183454	NOT10_FAS12009	NOT10	142
183455	NOT10_FAS12009	NOT10	63
183456	NOT10_FAS12009	NOT10	113
183457	NOT10_FAS12009	NOT10	201
183458	NOT10_FAS12009	NOT10	142
183459	NOT10_FAS12009	NOT10	53
183460	NOT10_FAS12009	NOT10	165
183461	NOT10_FAS12009	NOT10	102
183462	NOT10_FAS12009	NOT10	136
183463	NOT10_FAS12009	NOT10	160
183464	NOT10_FAS12009	NOT10	137
183465	NOT10_FAS12009	NOT10	117
183466	NOT10_FAS12009	NOT10	225
183467	NOT10_FAS12009	NOT10	55
183468	NOT10_FAS12009	NOT10	136
183469	NOT10_FAS12009	NOT10	100
183470	NOT10_FAS12009	NOT10	59
183471	NOT10_FAS12009	NOT10	83
183472	NOT10_FAS12009	NOT10	197
183473	NOT10_FAS12009	NOT10	36
183474	NOT10_FAS12009	NOT10	136
183475	NOT10_FAS12009	NOT10	110
183476	NOT10_FAS12009	NOT10	52
183477	NOT10_FAS12009	NOT10	80
183478	NOT10_FAS12009	NOT10	50
183479	NOT10_FAS12009	NOT10	133
183480	NOT10_FAS12009	NOT10	70
183481	NOT10_FAS12009	NOT10	75
183482	NOT10_FAS12009	NOT10	177
183483	NOT10_FAS12009	NOT10	119
183484	NOT10_FAS12009	NOT10	182
183485	NOT10_FAS12009	NOT10	49
183486	NOT10_FAS12009	NOT10	94
183487	NOT10_FAS12009	NOT10	195
183488	NOT10_FAS12009	NOT10	92
183489	NOT10_FAS12009	NOT10	209
183490	NOT10_FAS12009	NOT10	99
183491	NOT10_FAS12009	NOT10	142
183492	NOT10_FAS12009	NOT10	150
183493	NOT10_FAS12009	NOT10	120
183494	NOT10_FAS12009	NOT10	109
183495	NOT10_FAS12009	NOT10	177
183496	NOT10_FAS12009	NOT10	75
183497	NOT10_FAS12009	NOT10	64
183498	NOT10_FAS12009	NOT10	58
183499	NOT10_FAS12009	NOT10	154
183500	NOT10_FAS12009	NOT10	203
183501	NOT10_FAS12009	NOT10	38
183502	NOT10_FAS12009	NOT10	62
183503	NOT10_FAS12009	NOT10	61
183504	NOT10_FAS12009	NOT10	39
183505	NOT10_FAS12009	NOT10	148
183506	NOT10_FAS12009	NOT10	62
183507	NOT10_FAS12009	NOT10	209
183508	NOT10_FAS12009	NOT10	59
183509	NOT10_FAS12009	NOT10	113
183510	NOT10_FAS12009	NOT10	75
183511	NOT10_FAS12009	NOT10	209
183512	NOT10_FAS12009	NOT10	102
183513	NOT10_FAS12009	NOT10	121
183514	NOT10_FAS12009	NOT10	120
183515	NOT10_FAS12009	NOT10	106
183516	NOT10_FAS12009	NOT10	104
183517	NOT10_FAS12009	NOT10	88
183518	NOT10_FAS12009	NOT10	127
183519	NOT10_FAS12009	NOT10	88
183520	NOT10_FAS12009	NOT10	92
183521	NOT10_FAS12009	NOT10	94
183522	NOT10_FAS12009	NOT10	48
183523	NOT10_FAS12009	NOT10	121
183524	NOT10_FAS12009	NOT10	52
183525	NOT10_FAS12009	NOT10	30
183526	NOT10_FAS12009	NOT10	129
183527	NOT10_FAS12009	NOT10	148
183528	NOT10_FAS12009	NOT10	66
183529	NOT10_FAS12009	NOT10	144
183530	NOT10_FAS12009	NOT10	126
183531	NOT10_FAS12009	NOT10	58
183532	NOT10_FAS12009	NOT10	112
183533	NOT10_FAS12009	NOT10	55
183534	NOT10_FAS12009	NOT10	42
183535	NOT10_FAS12009	NOT10	103
183536	NOT10_FAS12009	NOT10	189
183537	NOT10_FAS12009	NOT10	103
183538	NOT10_FAS12009	NOT10	127
183539	NOT10_FAS12009	NOT10	216
183540	NOT10_FAS12009	NOT10	146
183541	NOT10_FAS12009	NOT10	92
183542	NOT10_FAS12009	NOT10	87
183543	NOT10_FAS12009	NOT10	76
183544	NOT10_FAS12009	NOT10	87
183545	NOT10_FAS12009	NOT10	79
183546	NOT10_FAS12009	NOT10	142
183547	NOT10_FAS12009	NOT10	63
183548	NOT10_FAS12009	NOT10	113
183549	NOT10_FAS12009	NOT10	201
183550	NOT10_FAS12009	NOT10	142
183551	NOT10_FAS12009	NOT10	53
183552	NOT10_FAS12009	NOT10	165
183553	NOT10_FAS12009	NOT10	63
183554	NOT10_FAS12009	NOT10	182
183555	NOT10_FAS12009	NOT10	43
183556	NOT10_FAS12009	NOT10	117
183557	NOT10_FAS12009	NOT10	225
183558	NOT10_FAS12009	NOT10	55
183559	NOT10_FAS12009	NOT10	56
183560	NOT10_FAS12009	NOT10	293
183561	NOT10_FAS12009	NOT10	130
183562	NOT10_FAS12009	NOT10	101
183563	NOT10_FAS12009	NOT10	65
183564	NOT10_FAS12009	NOT10	59
183565	NOT10_FAS12009	NOT10	70
183566	NOT10_FAS12009	NOT10	160
183567	NOT10_FAS12009	NOT10	126
183568	NOT10_FAS12009	NOT10	40
183569	NOT10_FAS12009	NOT10	9
183570	NOT10_FAS12009	NOT10	73
183571	NOT10_FAS12009	NOT10	102
183572	NOT10_FAS12009	NOT10	239
183573	NOT10_FAS12009	NOT10	30
183574	NOT10_FAS12009	NOT10	137
183575	NOT10_FAS12009	NOT10	83
183576	NOT10_FAS12009	NOT10	225
183577	NOT10_FAS12009	NOT10	56
183578	NOT10_FAS12009	NOT10	101
183579	NOT10_FAS12009	NOT10	100
183580	NOT10_FAS12009	NOT10	81
183581	NOT10_FAS12009	NOT10	262
183582	NOT10_FAS12009	NOT10	218
183583	NOT10_FAS12009	NOT10	9
183584	NOT10_FAS12009	NOT10	73
183585	NOT10_FAS12009	NOT10	33
183586	NOT10_FAS12009	NOT10	118
183587	NOT10_FAS12009	NOT10	53
183588	NOT10_FAS12009	NOT10	94
183589	NOT10_FAS12009	NOT10	102
183590	NOT10_FAS12009	NOT10	52
183591	NOT10_FAS12009	NOT10	165
183592	NOT10_FAS12009	NOT10	63
183593	NOT10_FAS12009	NOT10	142
183594	NOT10_FAS12009	NOT10	68
183595	NOT10_FAS12009	NOT10	30
183596	NOT10_FAS12009	NOT10	137
183597	NOT10_FAS12009	NOT10	117
183598	NOT10_FAS12009	NOT10	161
183599	NOT10_FAS12009	NOT10	293
183600	NOT10_FAS12009	NOT10	100
183601	NOT10_FAS12009	NOT10	59
183602	NOT10_FAS12009	NOT10	130
183603	NOT10_FAS12009	NOT10	126
183604	NOT10_FAS12009	NOT10	167
183605	NOT10_FAS12009	NOT10	220
183606	NOT10_FAS12009	NOT10	273
183607	NOT10_FAS12009	NOT10	146
183608	NOT10_FAS12009	NOT10	174
183609	NOT10_FAS12009	NOT10	76
183610	NOT10_FAS12009	NOT10	143
183611	NOT10_FAS12009	NOT10	261
183612	NOT10_FAS12009	NOT10	136
183613	NOT10_FAS12009	NOT10	160
183614	NOT10_FAS12009	NOT10	239
183615	NOT10_FAS12009	NOT10	137
183616	NOT10_FAS12009	NOT10	57
183617	NOT10_FAS12009	NOT10	161
183618	NOT10_FAS12009	NOT10	83
183619	NOT10_FAS12009	NOT10	130
183620	NOT10_FAS12009	NOT10	100
183621	NOT10_FAS12009	NOT10	130
183622	NOT10_FAS12009	NOT10	70
183623	NOT10_FAS12009	NOT10	81
183624	NOT10_FAS12009	NOT10	250
183625	NOT10_FAS12009	NOT10	73
183626	NOT10_FAS12009	NOT10	43
183627	NOT10_FAS12009	NOT10	81
183628	NOT10_FAS12009	NOT10	137
183629	NOT10_FAS12009	NOT10	111
183630	NOT10_FAS12009	NOT10	182
183631	NOT10_FAS12009	NOT10	33
183632	NOT10_FAS12009	NOT10	203
183633	NOT10_FAS12009	NOT10	44
183634	NOT10_FAS12009	NOT10	62
183635	NOT10_FAS12009	NOT10	146
183636	NOT10_FAS12009	NOT10	92
183637	NOT10_FAS12009	NOT10	48
183638	NOT10_FAS12009	NOT10	207
183639	NOT10_FAS12009	NOT10	141
183640	NOT10_FAS12009	NOT10	92
183641	NOT10_FAS12009	NOT10	58
183642	NOT10_FAS12009	NOT10	212
183643	NOT10_FAS12009	NOT10	75
183644	NOT10_FAS12009	NOT10	38
183645	NOT10_FAS12009	NOT10	61
183646	NOT10_FAS12009	NOT10	261
183647	NOT10_FAS12009	NOT10	121
183648	NOT10_FAS12009	NOT10	112
183649	NOT10_FAS12009	NOT10	47
183650	NOT10_FAS12009	NOT10	103
183651	NOT10_FAS12009	NOT10	94
183652	NOT10_FAS12009	NOT10	92
183653	NOT10_FAS12009	NOT10	52
183654	NOT10_FAS12009	NOT10	127
183655	NOT10_FAS12009	NOT10	102
183656	NOT10_FAS12009	NOT10	52
183657	NOT10_FAS12009	NOT10	133
183658	NOT10_FAS12009	NOT10	148
183659	NOT10_FAS12009	NOT10	182
183660	NOT10_FAS12009	NOT10	94
183661	NOT10_FAS12009	NOT10	99
183662	NOT10_FAS12009	NOT10	144
183663	NOT10_FAS12009	NOT10	10
183664	NOT10_FAS12009	NOT10	150
183665	NOT10_FAS12009	NOT10	124
183666	NOT10_FAS12009	NOT10	62
183667	NOT10_FAS12009	NOT10	189
183668	NOT10_FAS12009	NOT10	148
183669	NOT10_FAS12009	NOT10	53
183670	NOT10_FAS12009	NOT10	103
183671	NOT10_FAS12009	NOT10	87
183672	NOT10_FAS12009	NOT10	120
183673	NOT10_FAS12009	NOT10	195
183674	NOT10_FAS12009	NOT10	106
183675	NOT10_FAS12009	NOT10	39
183676	NOT10_FAS12009	NOT10	104
183677	NOT10_FAS12009	NOT10	76
183678	NOT10_FAS12009	NOT10	121
183679	NOT10_FAS12009	NOT10	49
183680	NOT10_FAS12009	NOT10	209
183681	NOT10_FAS12009	NOT10	209
183682	NOT10_FAS12009	NOT10	136
183683	NOT10_FAS12009	NOT10	38
183684	NOT10_FAS12009	NOT10	80
183685	NOT10_FAS12009	NOT10	70
183686	NOT10_FAS12009	NOT10	109
183687	NOT10_FAS12009	NOT10	177
183688	NOT10_FAS12009	NOT10	39
183689	NOT10_FAS12009	NOT10	127
183690	NOT10_FAS12009	NOT10	57
183691	NOT10_FAS12009	NOT10	110
183692	NOT10_FAS12009	NOT10	50
183693	NOT10_FAS12009	NOT10	84
183694	NOT10_FAS12009	NOT10	177
183695	NOT10_FAS12009	NOT10	83
183696	NOT10_FAS12009	NOT10	162
183697	NOT10_FAS12009	NOT10	105
183698	NOT10_FAS12009	NOT10	195
183699	NOT10_FAS12009	NOT10	99
183700	NOT10_FAS12009	NOT10	154
183701	NOT10_FAS12009	NOT10	67
183702	NOT10_FAS12009	NOT10	113
183703	NOT10_FAS12009	NOT10	121
183704	NOT10_FAS12009	NOT10	65
183705	NOT10_FAS12009	NOT10	187
183706	NOT10_FAS12009	NOT10	88
183707	NOT10_FAS12009	NOT10	92
183708	NOT10_FAS12009	NOT10	76
183709	NOT10_FAS12009	NOT10	30
183710	NOT10_FAS12009	NOT10	143
183711	NOT10_FAS12009	NOT10	142
183712	NOT10_FAS12009	NOT10	120
183713	NOT10_FAS12009	NOT10	58
183714	NOT10_FAS12009	NOT10	75
183715	NOT10_FAS12009	NOT10	209
183716	NOT10_FAS12009	NOT10	220
183717	NOT10_FAS12009	NOT10	36
183718	NOT10_FAS12009	NOT10	66
183719	NOT10_FAS12009	NOT10	146
183720	NOT10_FAS12009	NOT10	141
183721	NOT10_FAS12009	NOT10	216
183722	NOT10_FAS12009	NOT10	174
183723	NOT10_FAS12009	NOT10	88
183724	NOT10_FAS12009	NOT10	75
183725	NOT10_FAS12009	NOT10	42
183726	NOT10_FAS12009	NOT10	197
183727	NOT10_FAS12009	NOT10	55
183728	NOT10_FAS12009	NOT10	102
183729	NOT10_FAS12009	NOT10	119
183730	NOT10_FAS12009	NOT10	126
183731	NOT10_FAS12009	NOT10	64
183732	NOT10_FAS12009	NOT10	143
183733	NOT10_FAS12009	NOT10	59
183734	NOT10_FAS12009	NOT10	273
183735	NOT10_FAS12009	NOT10	129
183736	NOT10_FAS12009	NOT10	76
183737	NOT10_FAS12009	NOT10	87
183738	NOT10_FAS12009	NOT10	79
183739	NOT10_FAS12009	NOT10	142
183740	NOT10_FAS12009	NOT10	63
183741	NOT10_FAS12009	NOT10	113
183742	NOT10_FAS12009	NOT10	201
183743	NOT10_FAS12009	NOT10	142
183744	NOT10_FAS12009	NOT10	118
183745	NOT10_FAS12009	NOT10	165
183746	NOT10_FAS12009	NOT10	63
183747	NOT10_FAS12009	NOT10	167
183748	NOT10_FAS12009	NOT10	102
183749	NOT10_FAS12009	NOT10	43
183750	NOT10_FAS12009	NOT10	30
183751	NOT10_FAS12009	NOT10	137
183752	NOT10_FAS12009	NOT10	57
183753	NOT10_FAS12009	NOT10	225
183754	NOT10_FAS12009	NOT10	55
183755	NOT10_FAS12009	NOT10	130
183756	NOT10_FAS12009	NOT10	81
183757	NOT10_FAS12009	NOT10	262
183758	NOT10_FAS12009	NOT10	126
183759	NOT10_FAS12009	NOT10	97
183760	NOT10_FAS12009	NOT10	250
183761	NOT10_FAS12009	NOT10	43
183762	NOT10_FAS12009	NOT10	81
183763	NOT10_FAS12009	NOT10	137
183764	NOT10_FAS12009	NOT10	111
183765	NOT10_FAS12009	NOT10	182
183766	NOT10_FAS12009	NOT10	83
183767	NOT10_FAS12009	NOT10	136
183768	NOT10_FAS12009	NOT10	293
183769	NOT10_FAS12009	NOT10	101
183770	NOT10_FAS12009	NOT10	59
183771	NOT10_FAS12009	NOT10	70
183772	NOT10_FAS12009	NOT10	160
183773	NOT10_FAS12009	NOT10	218
183774	NOT10_FAS12009	NOT10	126
183775	NOT10_FAS12009	NOT10	73
183776	NOT10_FAS12009	NOT10	33
183777	NOT10_FAS12009	NOT10	203
183778	NOT10_FAS12009	NOT10	44
183779	NOT10_FAS12009	NOT10	62
183780	NOT10_FAS12009	NOT10	48
183781	NOT10_FAS12009	NOT10	207
183782	NOT10_FAS12009	NOT10	141
183783	NOT10_FAS12009	NOT10	92
183784	NOT10_FAS12009	NOT10	58
183785	NOT10_FAS12009	NOT10	212
183786	NOT10_FAS12009	NOT10	75
183787	NOT10_FAS12009	NOT10	38
183788	NOT10_FAS12009	NOT10	61
183789	NOT10_FAS12009	NOT10	121
183790	NOT10_FAS12009	NOT10	112
183791	NOT10_FAS12009	NOT10	47
183792	NOT10_FAS12009	NOT10	103
183793	NOT10_FAS12009	NOT10	94
183794	NOT10_FAS12009	NOT10	92
183795	NOT10_FAS12009	NOT10	52
183796	NOT10_FAS12009	NOT10	102
183797	NOT10_FAS12009	NOT10	52
183798	NOT10_FAS12009	NOT10	133
183799	NOT10_FAS12009	NOT10	148
183800	NOT10_FAS12009	NOT10	182
183801	NOT10_FAS12009	NOT10	94
183802	NOT10_FAS12009	NOT10	99
183803	NOT10_FAS12009	NOT10	144
183804	NOT10_FAS12009	NOT10	10
183805	NOT10_FAS12009	NOT10	150
183806	NOT10_FAS12009	NOT10	124
183807	NOT10_FAS12009	NOT10	62
183808	NOT10_FAS12009	NOT10	189
183809	NOT10_FAS12009	NOT10	148
183810	NOT10_FAS12009	NOT10	103
183811	NOT10_FAS12009	NOT10	87
183812	NOT10_FAS12009	NOT10	120
183813	NOT10_FAS12009	NOT10	195
183814	NOT10_FAS12009	NOT10	106
183815	NOT10_FAS12009	NOT10	39
183816	NOT10_FAS12009	NOT10	104
183817	NOT10_FAS12009	NOT10	121
183818	NOT10_FAS12009	NOT10	49
183819	NOT10_FAS12009	NOT10	209
183820	NOT10_FAS12009	NOT10	209
183821	NOT10_FAS12009	NOT10	136
183822	NOT10_FAS12009	NOT10	38
183823	NOT10_FAS12009	NOT10	80
183824	NOT10_FAS12009	NOT10	70
183825	NOT10_FAS12009	NOT10	109
183826	NOT10_FAS12009	NOT10	39
183827	NOT10_FAS12009	NOT10	57
183828	NOT10_FAS12009	NOT10	110
183829	NOT10_FAS12009	NOT10	50
183830	NOT10_FAS12009	NOT10	84
183831	NOT10_FAS12009	NOT10	83
183832	NOT10_FAS12009	NOT10	162
183833	NOT10_FAS12009	NOT10	105
183834	NOT10_FAS12009	NOT10	195
183835	NOT10_FAS12009	NOT10	99
183836	NOT10_FAS12009	NOT10	154
183837	NOT10_FAS12009	NOT10	67
183838	NOT10_FAS12009	NOT10	65
183839	NOT10_FAS12009	NOT10	187
183840	NOT10_FAS12009	NOT10	76
183841	NOT10_FAS12009	NOT10	30
183842	NOT10_FAS12009	NOT10	143
183843	NOT10_FAS12009	NOT10	75
183844	NOT10_FAS12009	NOT10	209
183845	NOT10_FAS12009	NOT10	36
183846	NOT10_FAS12009	NOT10	66
183847	NOT10_FAS12009	NOT10	146
183848	NOT10_FAS12009	NOT10	141
183849	NOT10_FAS12009	NOT10	88
183850	NOT10_FAS12009	NOT10	42
183851	NOT10_FAS12009	NOT10	197
183852	NOT10_FAS12009	NOT10	55
183853	NOT10_FAS12009	NOT10	126
183854	NOT10_FAS12009	NOT10	64
183855	NOT10_FAS12009	NOT10	129
183856	NOT10_FAS12009	NOT10	53
183857	NOT10_FAS12009	NOT10	118
183858	NOT10_FAS12009	NOT10	63
183859	NOT10_FAS12009	NOT10	68
183860	NOT10_FAS12009	NOT10	182
183861	NOT10_FAS12009	NOT10	30
183862	NOT10_FAS12009	NOT10	57
183863	NOT10_FAS12009	NOT10	56
183864	NOT10_FAS12009	NOT10	136
183865	NOT10_FAS12009	NOT10	59
183866	NOT10_FAS12009	NOT10	262
183867	NOT10_FAS12009	NOT10	9
183868	NOT10_FAS12009	NOT10	53
183869	NOT10_FAS12009	NOT10	102
183870	NOT10_FAS12009	NOT10	68
183871	NOT10_FAS12009	NOT10	182
183872	NOT10_FAS12009	NOT10	136
183873	NOT10_FAS12009	NOT10	160
183874	NOT10_FAS12009	NOT10	239
183875	NOT10_FAS12009	NOT10	30
183876	NOT10_FAS12009	NOT10	161
183877	NOT10_FAS12009	NOT10	83
183878	NOT10_FAS12009	NOT10	55
183879	NOT10_FAS12009	NOT10	56
183880	NOT10_FAS12009	NOT10	70
183881	NOT10_FAS12009	NOT10	262
183882	NOT10_FAS12009	NOT10	40
183883	NOT10_FAS12009	NOT10	9
183884	NOT10_FAS12009	NOT10	142
183885	NOT10_FAS12009	NOT10	102
183886	NOT10_FAS12009	NOT10	68
183887	NOT10_FAS12009	NOT10	182
183888	NOT10_FAS12009	NOT10	43
183889	NOT10_FAS12009	NOT10	239
183890	NOT10_FAS12009	NOT10	117
183891	NOT10_FAS12009	NOT10	225
183892	NOT10_FAS12009	NOT10	130
183893	NOT10_FAS12009	NOT10	100
183894	NOT10_FAS12009	NOT10	65
183895	NOT10_FAS12009	NOT10	130
183896	NOT10_FAS12009	NOT10	81
183897	NOT10_FAS12009	NOT10	218
183898	NOT10_FAS12009	NOT10	97
183899	NOT10_FAS12009	NOT10	136
183900	NOT10_FAS12009	NOT10	30
183901	NOT10_FAS12009	NOT10	130
183902	NOT10_FAS12009	NOT10	101
183903	NOT10_FAS12009	NOT10	59
183904	NOT10_FAS12009	NOT10	160
183905	NOT10_FAS12009	NOT10	262
183906	NOT10_FAS12009	NOT10	218
183907	NOT10_FAS12009	NOT10	126
183908	NOT10_FAS12009	NOT10	56
183909	NOT10_FAS12009	NOT10	136
183910	NOT10_FAS12009	NOT10	65
183911	NOT10_FAS12009	NOT10	70
183912	NOT10_FAS12009	NOT10	218
183913	NOT10_FAS12009	NOT10	40
183914	NOT10_FAS12009	NOT10	9
183915	NOT10_FAS12009	NOT10	73
183916	NOT10_FAS12009	NOT10	56
183917	NOT10_FAS12009	NOT10	293
183918	NOT10_FAS12009	NOT10	130
183919	NOT10_FAS12009	NOT10	65
183920	NOT10_FAS12009	NOT10	40
183921	NOT10_FAS12009	NOT10	103
183922	NOT10_FAS12009	NOT10	174
183923	NOT10_FAS12009	NOT10	153
183924	NOT10_FAS12009	NOT10	67
183925	NOT10_FAS12009	NOT10	173
183926	NOT10_FAS12009	NOT10	264
183927	NOT10_FAS12009	NOT10	30
183928	NOT10_FAS12009	NOT10	104
183929	NOT10_FAS12009	NOT10	107
183930	NOT10_FAS12009	NOT10	145
183931	NOT10_FAS12009	NOT10	96
183932	NOT10_FAS12009	NOT10	103
183933	NOT10_FAS12009	NOT10	174
183934	NOT10_FAS12009	NOT10	89
183935	NOT10_FAS12009	NOT10	173
183936	NOT10_FAS12009	NOT10	80
183937	NOT10_FAS12009	NOT10	61
183938	NOT10_FAS12009	NOT10	264
183939	NOT10_FAS12009	NOT10	30
183940	NOT10_FAS12009	NOT10	98
183941	NOT10_FAS12009	NOT10	104
183942	NOT10_FAS12009	NOT10	200
183943	NOT10_FAS12009	NOT10	107
183944	NOT10_FAS12009	NOT10	166
183945	NOT10_FAS12009	NOT10	146
183946	NOT10_FAS12009	NOT10	106
183947	NOT10_FAS12009	NOT10	145
183948	NOT10_FAS12009	NOT10	38
183949	NOT10_FAS12009	NOT10	129
183950	NOT10_FAS12009	NOT10	96
183951	NOT10_FAS12009	NOT10	182
183952	NOT10_FAS12009	NOT10	96
183953	NOT10_FAS12009	NOT10	153
183954	NOT10_FAS12009	NOT10	173
183955	NOT10_FAS12009	NOT10	98
183956	NOT10_FAS12009	NOT10	174
183957	NOT10_FAS12009	NOT10	103
183958	NOT10_FAS12009	NOT10	89
183959	NOT10_FAS12009	NOT10	153
183960	NOT10_FAS12009	NOT10	30
183961	NOT10_FAS12009	NOT10	98
183962	NOT10_FAS12009	NOT10	200
183963	NOT10_FAS12009	NOT10	106
183964	NOT10_FAS12009	NOT10	38
183965	NOT10_FAS12009	NOT10	174
183966	NOT10_FAS12009	NOT10	103
183967	NOT10_FAS12009	NOT10	80
183968	NOT10_FAS12009	NOT10	61
183969	NOT10_FAS12009	NOT10	104
183970	NOT10_FAS12009	NOT10	200
183971	NOT10_FAS12009	NOT10	107
183972	NOT10_FAS12009	NOT10	166
183973	NOT10_FAS12009	NOT10	146
183974	NOT10_FAS12009	NOT10	106
183975	NOT10_FAS12009	NOT10	145
183976	NOT10_FAS12009	NOT10	38
183977	NOT10_FAS12009	NOT10	129
183978	NOT10_FAS12009	NOT10	96
183979	NOT10_FAS12009	NOT10	89
183980	NOT10_FAS12009	NOT10	67
183981	NOT10_FAS12009	NOT10	173
183982	NOT10_FAS12009	NOT10	80
183983	NOT10_FAS12009	NOT10	61
183984	NOT10_FAS12009	NOT10	264
183985	NOT10_FAS12009	NOT10	30
183986	NOT10_FAS12009	NOT10	98
183987	NOT10_FAS12009	NOT10	104
183988	NOT10_FAS12009	NOT10	200
183989	NOT10_FAS12009	NOT10	107
183990	NOT10_FAS12009	NOT10	166
183991	NOT10_FAS12009	NOT10	146
183992	NOT10_FAS12009	NOT10	106
183993	NOT10_FAS12009	NOT10	145
183994	NOT10_FAS12009	NOT10	38
183995	NOT10_FAS12009	NOT10	129
183996	NOT10_FAS12009	NOT10	89
183997	NOT10_FAS12009	NOT10	153
183998	NOT10_FAS12009	NOT10	67
183999	NOT10_FAS12009	NOT10	80
184000	NOT10_FAS12009	NOT10	61
184001	NOT10_FAS12009	NOT10	264
184002	NOT10_FAS12009	NOT10	166
184003	NOT10_FAS12009	NOT10	146
184004	NOT10_FAS12009	NOT10	174
184005	NOT10_FAS12009	NOT10	103
184006	NOT10_FAS12009	NOT10	89
184007	NOT10_FAS12009	NOT10	153
184008	NOT10_FAS12009	NOT10	173
184009	NOT10_FAS12009	NOT10	80
184010	NOT10_FAS12009	NOT10	61
184011	NOT10_FAS12009	NOT10	264
184012	NOT10_FAS12009	NOT10	30
184013	NOT10_FAS12009	NOT10	98
184014	NOT10_FAS12009	NOT10	104
184015	NOT10_FAS12009	NOT10	200
184016	NOT10_FAS12009	NOT10	107
184017	NOT10_FAS12009	NOT10	166
184018	NOT10_FAS12009	NOT10	146
184019	NOT10_FAS12009	NOT10	106
184020	NOT10_FAS12009	NOT10	145
184021	NOT10_FAS12009	NOT10	38
184022	NOT10_FAS12009	NOT10	129
184023	NOT10_FAS12009	NOT10	174
184024	NOT10_FAS12009	NOT10	103
184025	NOT10_FAS12009	NOT10	89
184026	NOT10_FAS12009	NOT10	153
184027	NOT10_FAS12009	NOT10	67
184028	NOT10_FAS12009	NOT10	173
184029	NOT10_FAS12009	NOT10	80
184030	NOT10_FAS12009	NOT10	61
184031	NOT10_FAS12009	NOT10	264
184032	NOT10_FAS12009	NOT10	30
184033	NOT10_FAS12009	NOT10	98
184034	NOT10_FAS12009	NOT10	104
184035	NOT10_FAS12009	NOT10	200
184036	NOT10_FAS12009	NOT10	107
184037	NOT10_FAS12009	NOT10	166
184038	NOT10_FAS12009	NOT10	146
184039	NOT10_FAS12009	NOT10	106
184040	NOT10_FAS12009	NOT10	145
184041	NOT10_FAS12009	NOT10	38
184042	NOT10_FAS12009	NOT10	129
184043	NOT10_FAS12009	NOT10	96
184044	NOT10_FAS12009	NOT10	67
184045	NOT10_FAS12009	NOT10	129
184046	NOT10_FAS12009	NOT10	96
184047	NOT10_FAS12009	NOT10	64
184048	NOT10_FAS12009	NOT10	169
184049	NOT10_FAS12009	NOT10	78
184050	NOT10_FAS12009	NOT10	121
184051	NOT10_FAS12009	NOT10	72
184052	NOT10_FAS12009	NOT10	64
184053	NOT10_FAS12009	NOT10	72
184054	NOT10_FAS12009	NOT10	107
184055	NOT10_FAS12009	NOT10	39
184056	NOT10_FAS12009	NOT10	96
184057	NOT10_FAS12009	NOT10	118
184058	NOT10_FAS12009	NOT10	155
184059	NOT10_FAS12009	NOT10	84
184060	NOT10_FAS12009	NOT10	134
184061	NOT10_FAS12009	NOT10	87
184062	NOT10_FAS12009	NOT10	49
184063	NOT10_FAS12009	NOT10	118
184064	NOT10_FAS12009	NOT10	81
184065	NOT10_FAS12009	NOT10	77
184066	NOT10_FAS12009	NOT10	113
184067	NOT10_FAS12009	NOT10	103
184068	NOT10_FAS12009	NOT10	122
184069	NOT10_FAS12009	NOT10	121
184070	NOT10_FAS12009	NOT10	113
184071	NOT10_FAS12009	NOT10	113
184072	NOT10_FAS12009	NOT10	146
184073	NOT10_FAS12009	NOT10	115
184074	NOT10_FAS12009	NOT10	62
184075	NOT10_FAS12009	NOT10	107
184076	NOT10_FAS12009	NOT10	60
184077	NOT10_FAS12009	NOT10	51
184078	NOT10_FAS12009	NOT10	111
184079	NOT10_FAS12009	NOT10	106
184080	NOT10_FAS12009	NOT10	51
184081	NOT10_FAS12009	NOT10	155
184082	NOT10_FAS12009	NOT10	41
184083	NOT10_FAS12009	NOT10	42
184084	NOT10_FAS12009	NOT10	54
184085	NOT10_FAS12009	NOT10	169
184086	NOT10_FAS12009	NOT10	121
184087	NOT10_FAS12009	NOT10	78
184088	NOT10_FAS12009	NOT10	64
184089	NOT10_FAS12009	NOT10	84
184090	NOT10_FAS12009	NOT10	41
184091	NOT10_FAS12009	NOT10	169
184092	NOT10_FAS12009	NOT10	121
184093	NOT10_FAS12009	NOT10	78
184094	NOT10_FAS12009	NOT10	84
184095	NOT10_FAS12009	NOT10	107
184096	NOT10_FAS12009	NOT10	113
184097	NOT10_FAS12009	NOT10	72
184098	NOT10_FAS12009	NOT10	146
184099	NOT10_FAS12009	NOT10	103
184100	NOT10_FAS12009	NOT10	118
184101	NOT10_FAS12009	NOT10	118
184102	NOT10_FAS12009	NOT10	84
184103	NOT10_FAS12009	NOT10	81
184104	NOT10_FAS12009	NOT10	96
184105	NOT10_FAS12009	NOT10	121
184106	NOT10_FAS12009	NOT10	155
184107	NOT10_FAS12009	NOT10	77
184108	NOT10_FAS12009	NOT10	49
184109	NOT10_FAS12009	NOT10	113
184110	NOT10_FAS12009	NOT10	115
184111	NOT10_FAS12009	NOT10	39
184112	NOT10_FAS12009	NOT10	122
184113	NOT10_FAS12009	NOT10	107
184114	NOT10_FAS12009	NOT10	60
184115	NOT10_FAS12009	NOT10	51
184116	NOT10_FAS12009	NOT10	111
184117	NOT10_FAS12009	NOT10	106
184118	NOT10_FAS12009	NOT10	51
184119	NOT10_FAS12009	NOT10	155
184120	NOT10_FAS12009	NOT10	87
184121	NOT10_FAS12009	NOT10	41
184122	NOT10_FAS12009	NOT10	62
184123	NOT10_FAS12009	NOT10	42
184124	NOT10_FAS12009	NOT10	134
184125	NOT10_FAS12009	NOT10	54
184126	NOT10_FAS12009	NOT10	169
184127	NOT10_FAS12009	NOT10	121
184128	NOT10_FAS12009	NOT10	64
184129	NOT10_FAS12009	NOT10	41
184130	NOT10_FAS12009	NOT10	41
184131	NOT10_FAS12009	NOT10	169
184132	NOT10_FAS12009	NOT10	78
184133	NOT10_FAS12009	NOT10	121
184134	NOT10_FAS12009	NOT10	64
184135	NOT10_FAS12009	NOT10	84
184136	NOT10_FAS12009	NOT10	169
184137	NOT10_FAS12009	NOT10	84
184138	NOT10_FAS12009	NOT10	84
184139	NOT10_FAS12009	NOT10	137
184140	NOT10_FAS12009	NOT10	124
184141	NOT10_FAS12009	NOT10	52
184142	NOT10_FAS12009	NOT10	33
184143	NOT10_FAS12009	NOT10	152
184144	NOT10_FAS12009	NOT10	85
184145	NOT10_FAS12009	NOT10	303
184146	NOT10_FAS12009	NOT10	53
184147	NOT10_FAS12009	NOT10	96
184148	NOT10_FAS12009	NOT10	153
184149	NOT10_FAS12009	NOT10	135
184150	NOT10_FAS12009	NOT10	114
184151	NOT10_FAS12009	NOT10	44
184152	NOT10_FAS12009	NOT10	126
184153	NOT10_FAS12009	NOT10	71
184154	NOT10_FAS12009	NOT10	248
184155	NOT10_FAS12009	NOT10	162
184156	NOT10_FAS12009	NOT10	129
184157	NOT10_FAS12009	NOT10	79
184158	NOT10_FAS12009	NOT10	231
184159	NOT10_FAS12009	NOT10	248
184160	NOT10_FAS12009	NOT10	305
184161	NOT10_FAS12009	NOT10	198
184162	NOT10_FAS12009	NOT10	283
184163	NOT10_FAS12009	NOT10	89
184164	NOT10_FAS12009	NOT10	49
184165	NOT10_FAS12009	NOT10	152
184166	NOT10_FAS12009	NOT10	137
184167	NOT10_FAS12009	NOT10	135
184168	NOT10_FAS12009	NOT10	96
184169	NOT10_FAS12009	NOT10	303
184170	NOT10_FAS12009	NOT10	124
184171	NOT10_FAS12009	NOT10	114
184172	NOT10_FAS12009	NOT10	33
184173	NOT10_FAS12009	NOT10	52
184174	NOT10_FAS12009	NOT10	153
184175	NOT10_FAS12009	NOT10	85
184176	NOT10_FAS12009	NOT10	44
184177	NOT10_FAS12009	NOT10	126
184178	NOT10_FAS12009	NOT10	71
184179	NOT10_FAS12009	NOT10	248
184180	NOT10_FAS12009	NOT10	162
184181	NOT10_FAS12009	NOT10	129
184182	NOT10_FAS12009	NOT10	79
184183	NOT10_FAS12009	NOT10	231
184184	NOT10_FAS12009	NOT10	248
184185	NOT10_FAS12009	NOT10	305
184186	NOT10_FAS12009	NOT10	198
184187	NOT10_FAS12009	NOT10	283
184188	NOT10_FAS12009	NOT10	89
184189	NOT10_FAS12009	NOT10	49
184190	NOT10_FAS12009	NOT10	135
184191	NOT10_FAS12009	NOT10	114
184192	NOT10_FAS12009	NOT10	152
184193	NOT10_FAS12009	NOT10	137
184194	NOT10_FAS12009	NOT10	96
184195	NOT10_FAS12009	NOT10	303
184196	NOT10_FAS12009	NOT10	124
184197	NOT10_FAS12009	NOT10	33
184198	NOT10_FAS12009	NOT10	52
184199	NOT10_FAS12009	NOT10	153
184200	NOT10_FAS12009	NOT10	85
184201	NOT10_FAS12009	NOT10	44
184202	NOT10_FAS12009	NOT10	126
184203	NOT10_FAS12009	NOT10	71
184204	NOT10_FAS12009	NOT10	248
184205	NOT10_FAS12009	NOT10	162
184206	NOT10_FAS12009	NOT10	129
184207	NOT10_FAS12009	NOT10	79
184208	NOT10_FAS12009	NOT10	231
184209	NOT10_FAS12009	NOT10	248
184210	NOT10_FAS12009	NOT10	305
184211	NOT10_FAS12009	NOT10	198
184212	NOT10_FAS12009	NOT10	283
184213	NOT10_FAS12009	NOT10	89
184214	NOT10_FAS12009	NOT10	49
184215	NOT10_FAS12009	NOT10	198
184216	NOT10_FAS12009	NOT10	248
184217	NOT10_FAS12009	NOT10	248
184218	NOT10_FAS12009	NOT10	53
184219	NOT10_FAS12009	NOT10	124
184220	NOT10_FAS12009	NOT10	53
184221	NOT10_FAS12009	NOT10	99
184222	NOT10_FAS12009	NOT10	88
184223	NOT10_FAS12009	NOT10	95
184224	NOT10_FAS12009	NOT10	101
184225	NOT10_FAS12009	NOT10	99
184226	NOT10_FAS12009	NOT10	88
184227	NOT10_FAS12009	NOT10	95
184228	NOT10_FAS12009	NOT10	200
184229	NOT10_FAS12009	NOT10	100
184230	NOT10_FAS12009	NOT10	73
184231	NOT10_FAS12009	NOT10	104
184232	NOT10_FAS12009	NOT10	83
184233	NOT10_FAS12009	NOT10	58
184234	NOT10_FAS12009	NOT10	68
184235	NOT10_FAS12009	NOT10	92
184236	NOT10_FAS12009	NOT10	82
184237	NOT10_FAS12009	NOT10	56
184238	NOT10_FAS12009	NOT10	110
184239	NOT10_FAS12009	NOT10	83
184240	NOT10_FAS12009	NOT10	116
184241	NOT10_FAS12009	NOT10	116
184242	NOT10_FAS12009	NOT10	134
184243	NOT10_FAS12009	NOT10	225
184244	NOT10_FAS12009	NOT10	76
184245	NOT10_FAS12009	NOT10	112
184246	NOT10_FAS12009	NOT10	87
184247	NOT10_FAS12009	NOT10	91
184248	NOT10_FAS12009	NOT10	129
184249	NOT10_FAS12009	NOT10	76
184250	NOT10_FAS12009	NOT10	203
184251	NOT10_FAS12009	NOT10	114
184252	NOT10_FAS12009	NOT10	91
184253	NOT10_FAS12009	NOT10	145
184254	NOT10_FAS12009	NOT10	55
184255	NOT10_FAS12009	NOT10	186
184256	NOT10_FAS12009	NOT10	177
184257	NOT10_FAS12009	NOT10	200
184258	NOT10_FAS12009	NOT10	73
184259	NOT10_FAS12009	NOT10	104
184260	NOT10_FAS12009	NOT10	58
184261	NOT10_FAS12009	NOT10	68
184262	NOT10_FAS12009	NOT10	92
184263	NOT10_FAS12009	NOT10	110
184264	NOT10_FAS12009	NOT10	83
184265	NOT10_FAS12009	NOT10	116
184266	NOT10_FAS12009	NOT10	116
184267	NOT10_FAS12009	NOT10	134
184268	NOT10_FAS12009	NOT10	225
184269	NOT10_FAS12009	NOT10	112
184270	NOT10_FAS12009	NOT10	87
184271	NOT10_FAS12009	NOT10	129
184272	NOT10_FAS12009	NOT10	76
184273	NOT10_FAS12009	NOT10	203
184274	NOT10_FAS12009	NOT10	114
184275	NOT10_FAS12009	NOT10	91
184276	NOT10_FAS12009	NOT10	145
184277	NOT10_FAS12009	NOT10	55
184278	NOT10_FAS12009	NOT10	186
184279	NOT10_FAS12009	NOT10	177
184280	NOT10_FAS12009	NOT10	18
184281	NOT10_FAS12009	NOT10	57
184282	NOT10_FAS12009	NOT10	83
184283	NOT10_FAS12009	NOT10	130
184284	NOT10_FAS12009	NOT10	40
184285	NOT10_FAS12009	NOT10	27
184286	NOT10_FAS12009	NOT10	116
184287	NOT10_FAS12009	NOT10	99
184288	NOT10_FAS12009	NOT10	87
184289	NOT10_FAS12009	NOT10	116
184290	NOT10_FAS12009	NOT10	75
184291	NOT10_FAS12009	NOT10	159
184292	NOT10_FAS12009	NOT10	73
184293	NOT10_FAS12009	NOT10	95
184294	NOT10_FAS12009	NOT10	45
184295	NOT10_FAS12009	NOT10	91
184296	NOT10_FAS12009	NOT10	78
184297	NOT10_FAS12009	NOT10	225
184298	NOT10_FAS12009	NOT10	112
184299	NOT10_FAS12009	NOT10	263
184300	NOT10_FAS12009	NOT10	82
184301	NOT10_FAS12009	NOT10	83
184302	NOT10_FAS12009	NOT10	107
184303	NOT10_FAS12009	NOT10	83
184304	NOT10_FAS12009	NOT10	100
184305	NOT10_FAS12009	NOT10	88
184306	NOT10_FAS12009	NOT10	113
184307	NOT10_FAS12009	NOT10	74
184308	NOT10_FAS12009	NOT10	103
184309	NOT10_FAS12009	NOT10	82
184310	NOT10_FAS12009	NOT10	76
184311	NOT10_FAS12009	NOT10	56
184312	NOT10_FAS12009	NOT10	116
184313	NOT10_FAS12009	NOT10	134
184314	NOT10_FAS12009	NOT10	58
184315	NOT10_FAS12009	NOT10	104
184316	NOT10_FAS12009	NOT10	68
184317	NOT10_FAS12009	NOT10	200
184318	NOT10_FAS12009	NOT10	92
184319	NOT10_FAS12009	NOT10	110
184320	NOT10_FAS12009	NOT10	129
184321	NOT10_FAS12009	NOT10	76
184322	NOT10_FAS12009	NOT10	203
184323	NOT10_FAS12009	NOT10	114
184324	NOT10_FAS12009	NOT10	91
184325	NOT10_FAS12009	NOT10	145
184326	NOT10_FAS12009	NOT10	55
184327	NOT10_FAS12009	NOT10	186
184328	NOT10_FAS12009	NOT10	177
184329	NOT10_FAS12009	NOT10	57
184330	NOT10_FAS12009	NOT10	18
184331	NOT10_FAS12009	NOT10	83
184332	NOT10_FAS12009	NOT10	130
184333	NOT10_FAS12009	NOT10	40
184334	NOT10_FAS12009	NOT10	27
184335	NOT10_FAS12009	NOT10	116
184336	NOT10_FAS12009	NOT10	99
184337	NOT10_FAS12009	NOT10	87
184338	NOT10_FAS12009	NOT10	116
184339	NOT10_FAS12009	NOT10	75
184340	NOT10_FAS12009	NOT10	159
184341	NOT10_FAS12009	NOT10	73
184342	NOT10_FAS12009	NOT10	95
184343	NOT10_FAS12009	NOT10	45
184344	NOT10_FAS12009	NOT10	91
184345	NOT10_FAS12009	NOT10	78
184346	NOT10_FAS12009	NOT10	225
184347	NOT10_FAS12009	NOT10	112
184348	NOT10_FAS12009	NOT10	263
184349	NOT10_FAS12009	NOT10	82
184350	NOT10_FAS12009	NOT10	83
184351	NOT10_FAS12009	NOT10	107
184352	NOT10_FAS12009	NOT10	83
184353	NOT10_FAS12009	NOT10	100
184354	NOT10_FAS12009	NOT10	88
184355	NOT10_FAS12009	NOT10	113
184356	NOT10_FAS12009	NOT10	74
184357	NOT10_FAS12009	NOT10	103
184358	NOT10_FAS12009	NOT10	82
184359	NOT10_FAS12009	NOT10	76
184360	NOT10_FAS12009	NOT10	56
184361	NOT10_FAS12009	NOT10	116
184362	NOT10_FAS12009	NOT10	134
184363	NOT10_FAS12009	NOT10	58
184364	NOT10_FAS12009	NOT10	104
184365	NOT10_FAS12009	NOT10	92
184366	NOT10_FAS12009	NOT10	200
184367	NOT10_FAS12009	NOT10	110
184368	NOT10_FAS12009	NOT10	68
184369	NOT10_FAS12009	NOT10	129
184370	NOT10_FAS12009	NOT10	76
184371	NOT10_FAS12009	NOT10	203
184372	NOT10_FAS12009	NOT10	114
184373	NOT10_FAS12009	NOT10	91
184374	NOT10_FAS12009	NOT10	145
184375	NOT10_FAS12009	NOT10	55
184376	NOT10_FAS12009	NOT10	186
184377	NOT10_FAS12009	NOT10	177
184378	NOT10_FAS12009	NOT10	107
184379	NOT10_FAS12009	NOT10	238
184380	NOT10_FAS12009	NOT10	169
184381	NOT10_FAS12009	NOT10	197
184382	NOT10_FAS12009	NOT10	68
184383	NOT10_FAS12009	NOT10	200
184384	NOT10_FAS12009	NOT10	159
184385	NOT10_FAS12009	NOT10	100
184386	NOT10_FAS12009	NOT10	73
184387	NOT10_FAS12009	NOT10	99
184388	NOT10_FAS12009	NOT10	104
184389	NOT10_FAS12009	NOT10	83
184390	NOT10_FAS12009	NOT10	58
184391	NOT10_FAS12009	NOT10	92
184392	NOT10_FAS12009	NOT10	82
184393	NOT10_FAS12009	NOT10	56
184394	NOT10_FAS12009	NOT10	110
184395	NOT10_FAS12009	NOT10	83
184396	NOT10_FAS12009	NOT10	116
184397	NOT10_FAS12009	NOT10	116
184398	NOT10_FAS12009	NOT10	134
184399	NOT10_FAS12009	NOT10	225
184400	NOT10_FAS12009	NOT10	76
184401	NOT10_FAS12009	NOT10	112
184402	NOT10_FAS12009	NOT10	87
184403	NOT10_FAS12009	NOT10	91
184404	NOT10_FAS12009	NOT10	78
184405	NOT10_FAS12009	NOT10	129
184406	NOT10_FAS12009	NOT10	76
184407	NOT10_FAS12009	NOT10	203
184408	NOT10_FAS12009	NOT10	114
184409	NOT10_FAS12009	NOT10	91
184410	NOT10_FAS12009	NOT10	145
184411	NOT10_FAS12009	NOT10	55
184412	NOT10_FAS12009	NOT10	186
184413	NOT10_FAS12009	NOT10	177
184414	NOT10_FAS12009	NOT10	57
184415	NOT10_FAS12009	NOT10	27
184416	NOT10_FAS12009	NOT10	159
184417	NOT10_FAS12009	NOT10	116
184418	NOT10_FAS12009	NOT10	73
184419	NOT10_FAS12009	NOT10	99
184420	NOT10_FAS12009	NOT10	18
184421	NOT10_FAS12009	NOT10	95
184422	NOT10_FAS12009	NOT10	87
184423	NOT10_FAS12009	NOT10	75
184424	NOT10_FAS12009	NOT10	83
184425	NOT10_FAS12009	NOT10	116
184426	NOT10_FAS12009	NOT10	130
184427	NOT10_FAS12009	NOT10	40
184428	NOT10_FAS12009	NOT10	45
184429	NOT10_FAS12009	NOT10	91
184430	NOT10_FAS12009	NOT10	78
184431	NOT10_FAS12009	NOT10	225
184432	NOT10_FAS12009	NOT10	112
184433	NOT10_FAS12009	NOT10	263
184434	NOT10_FAS12009	NOT10	82
184435	NOT10_FAS12009	NOT10	83
184436	NOT10_FAS12009	NOT10	107
184437	NOT10_FAS12009	NOT10	83
184438	NOT10_FAS12009	NOT10	100
184439	NOT10_FAS12009	NOT10	88
184440	NOT10_FAS12009	NOT10	113
184441	NOT10_FAS12009	NOT10	74
184442	NOT10_FAS12009	NOT10	103
184443	NOT10_FAS12009	NOT10	82
184444	NOT10_FAS12009	NOT10	76
184445	NOT10_FAS12009	NOT10	56
184446	NOT10_FAS12009	NOT10	116
184447	NOT10_FAS12009	NOT10	134
184448	NOT10_FAS12009	NOT10	58
184449	NOT10_FAS12009	NOT10	104
184450	NOT10_FAS12009	NOT10	92
184451	NOT10_FAS12009	NOT10	200
184452	NOT10_FAS12009	NOT10	68
184453	NOT10_FAS12009	NOT10	110
184454	NOT10_FAS12009	NOT10	129
184455	NOT10_FAS12009	NOT10	76
184456	NOT10_FAS12009	NOT10	203
184457	NOT10_FAS12009	NOT10	114
184458	NOT10_FAS12009	NOT10	91
184459	NOT10_FAS12009	NOT10	145
184460	NOT10_FAS12009	NOT10	55
184461	NOT10_FAS12009	NOT10	186
184462	NOT10_FAS12009	NOT10	177
184463	NOT10_FAS12009	NOT10	45
184464	NOT10_FAS12009	NOT10	78
184465	NOT10_FAS12009	NOT10	263
184466	NOT10_FAS12009	NOT10	107
184467	NOT10_FAS12009	NOT10	113
184468	NOT10_FAS12009	NOT10	74
184469	NOT10_FAS12009	NOT10	140
184470	NOT10_FAS12009	NOT10	138
184471	NOT10_FAS12009	NOT10	274
184472	NOT10_FAS12009	NOT10	81
184473	NOT10_FAS12009	NOT10	224
184474	NOT10_FAS12009	NOT10	157
184475	NOT10_FAS12009	NOT10	71
184476	NOT10_FAS12009	NOT10	255
184477	NOT10_FAS12009	NOT10	71
184478	NOT10_FAS12009	NOT10	140
184479	NOT10_FAS12009	NOT10	138
184480	NOT10_FAS12009	NOT10	81
184481	NOT10_FAS12009	NOT10	224
184482	NOT10_FAS12009	NOT10	157
184483	NOT10_FAS12009	NOT10	71
184484	NOT10_FAS12009	NOT10	71
184485	NOT10_FAS12009	NOT10	138
184486	NOT10_FAS12009	NOT10	274
184487	NOT10_FAS12009	NOT10	81
184488	NOT10_FAS12009	NOT10	224
184489	NOT10_FAS12009	NOT10	157
184490	NOT10_FAS12009	NOT10	71
184491	NOT10_FAS12009	NOT10	71
184492	NOT10_FAS12009	NOT10	81
184493	NOT10_FAS12009	NOT10	224
184494	NOT10_FAS12009	NOT10	157
184495	NOT10_FAS12009	NOT10	71
184496	NOT10_FAS12009	NOT10	274
184497	NOT10_FAS12009	NOT10	81
184498	NOT10_FAS12009	NOT10	157
184499	NOT10_FAS12009	NOT10	71
184500	NOT10_FAS12009	NOT10	71
184501	NOT10_FAS12009	NOT10	140
184502	NOT10_FAS12009	NOT10	71
184503	NOT10_FAS12009	NOT10	255
184504	NOT10_FAS12009	NOT10	71
184505	NOT10_FAS12009	NOT10	81
184506	NOT10_FAS12009	NOT10	224
184507	NOT10_FAS12009	NOT10	157
184508	NOT10_FAS12009	NOT10	255
184509	NOT10_FAS12009	NOT10	71
184510	NOT10_FAS12009	NOT10	274
184511	NOT10_FAS12009	NOT10	224
184512	NOT10_FAS12009	NOT10	255
184513	NOT10_FAS12009	NOT10	274
184514	NOT10_FAS12009	NOT10	140
184515	NOT10_FAS12009	NOT10	138
184516	NOT10_FAS12009	NOT10	255
184517	NOT10_FAS12009	NOT10	255
184518	NOT10_FAS12009	NOT10	140
184519	NOT10_FAS12009	NOT10	138
184520	NOT10_FAS12009	NOT10	274
184521	NOT10_FAS12009	NOT10	138
184522	NOT10_FAS12009	NOT10	140
184523	NOT10_FAS12009	NOT10	112
184524	NOT10_FAS12009	NOT10	128
184525	NOT10_FAS12009	NOT10	68
184526	NOT10_FAS12009	NOT10	55
184527	NOT10_FAS12009	NOT10	126
184528	NOT10_FAS12009	NOT10	59
184529	NOT10_FAS12009	NOT10	128
184530	NOT10_FAS12009	NOT10	107
184531	NOT10_FAS12009	NOT10	52
184532	NOT10_FAS12009	NOT10	97
184533	NOT10_FAS12009	NOT10	140
184534	NOT10_FAS12009	NOT10	93
184535	NOT10_FAS12009	NOT10	41
184536	NOT10_FAS12009	NOT10	127
184537	NOT10_FAS12009	NOT10	185
184538	NOT10_FAS12009	NOT10	117
184539	NOT10_FAS12009	NOT10	117
184540	NOT10_FAS12009	NOT10	115
184541	NOT10_FAS12009	NOT10	86
184542	NOT10_FAS12009	NOT10	114
184543	NOT10_FAS12009	NOT10	26
184544	NOT10_FAS12009	NOT10	53
184545	NOT10_FAS12009	NOT10	74
184546	NOT10_FAS12009	NOT10	86
184547	NOT10_FAS12009	NOT10	37
184548	NOT10_FAS12009	NOT10	143
184549	NOT10_FAS12009	NOT10	27
184550	NOT10_FAS12009	NOT10	79
184551	NOT10_FAS12009	NOT10	112
184552	NOT10_FAS12009	NOT10	86
184553	NOT10_FAS12009	NOT10	117
184554	NOT10_FAS12009	NOT10	79
184555	NOT10_FAS12009	NOT10	112
184556	NOT10_FAS12009	NOT10	127
184557	NOT10_FAS12009	NOT10	74
184558	NOT10_FAS12009	NOT10	140
184559	NOT10_FAS12009	NOT10	26
184560	NOT10_FAS12009	NOT10	107
184561	NOT10_FAS12009	NOT10	185
184562	NOT10_FAS12009	NOT10	52
184563	NOT10_FAS12009	NOT10	97
184564	NOT10_FAS12009	NOT10	117
184565	NOT10_FAS12009	NOT10	55
184566	NOT10_FAS12009	NOT10	112
184567	NOT10_FAS12009	NOT10	86
184568	NOT10_FAS12009	NOT10	59
184569	NOT10_FAS12009	NOT10	115
184570	NOT10_FAS12009	NOT10	37
184571	NOT10_FAS12009	NOT10	79
184572	NOT10_FAS12009	NOT10	143
184573	NOT10_FAS12009	NOT10	27
184574	NOT10_FAS12009	NOT10	86
184575	NOT10_FAS12009	NOT10	127
184576	NOT10_FAS12009	NOT10	128
184577	NOT10_FAS12009	NOT10	140
184578	NOT10_FAS12009	NOT10	68
184579	NOT10_FAS12009	NOT10	112
184580	NOT10_FAS12009	NOT10	185
184581	NOT10_FAS12009	NOT10	97
184582	NOT10_FAS12009	NOT10	55
184583	NOT10_FAS12009	NOT10	59
184584	NOT10_FAS12009	NOT10	128
184585	NOT10_FAS12009	NOT10	126
184586	NOT10_FAS12009	NOT10	41
184587	NOT10_FAS12009	NOT10	93
184588	NOT10_FAS12009	NOT10	117
184589	NOT10_FAS12009	NOT10	117
184590	NOT10_FAS12009	NOT10	86
184591	NOT10_FAS12009	NOT10	26
184592	NOT10_FAS12009	NOT10	53
184593	NOT10_FAS12009	NOT10	74
184594	NOT10_FAS12009	NOT10	86
184595	NOT10_FAS12009	NOT10	37
184596	NOT10_FAS12009	NOT10	143
184597	NOT10_FAS12009	NOT10	79
184598	NOT10_FAS12009	NOT10	112
184599	NOT10_FAS12009	NOT10	112
184600	NOT10_FAS12009	NOT10	128
184601	NOT10_FAS12009	NOT10	68
184602	NOT10_FAS12009	NOT10	55
184603	NOT10_FAS12009	NOT10	126
184604	NOT10_FAS12009	NOT10	59
184605	NOT10_FAS12009	NOT10	128
184606	NOT10_FAS12009	NOT10	107
184607	NOT10_FAS12009	NOT10	52
184608	NOT10_FAS12009	NOT10	97
184609	NOT10_FAS12009	NOT10	140
184610	NOT10_FAS12009	NOT10	93
184611	NOT10_FAS12009	NOT10	41
184612	NOT10_FAS12009	NOT10	127
184613	NOT10_FAS12009	NOT10	185
184614	NOT10_FAS12009	NOT10	117
184615	NOT10_FAS12009	NOT10	117
184616	NOT10_FAS12009	NOT10	115
184617	NOT10_FAS12009	NOT10	86
184618	NOT10_FAS12009	NOT10	114
184619	NOT10_FAS12009	NOT10	26
184620	NOT10_FAS12009	NOT10	53
184621	NOT10_FAS12009	NOT10	74
184622	NOT10_FAS12009	NOT10	86
184623	NOT10_FAS12009	NOT10	37
184624	NOT10_FAS12009	NOT10	143
184625	NOT10_FAS12009	NOT10	27
184626	NOT10_FAS12009	NOT10	79
184627	NOT10_FAS12009	NOT10	112
184628	NOT10_FAS12009	NOT10	129
184629	NOT10_FAS12009	NOT10	96
184630	NOT10_FAS12009	NOT10	69
184631	NOT10_FAS12009	NOT10	91
184632	NOT10_FAS12009	NOT10	80
184633	NOT10_FAS12009	NOT10	73
184634	NOT10_FAS12009	NOT10	280
184635	NOT10_FAS12009	NOT10	324
184636	NOT10_FAS12009	NOT10	114
184637	NOT10_FAS12009	NOT10	96
184638	NOT10_FAS12009	NOT10	80
184639	NOT10_FAS12009	NOT10	91
184640	NOT10_FAS12009	NOT10	129
184641	NOT10_FAS12009	NOT10	73
184642	NOT10_FAS12009	NOT10	69
184643	NOT10_FAS12009	NOT10	280
184644	NOT10_FAS12009	NOT10	324
184645	NOT10_FAS12009	NOT10	114
184646	NOT10_FAS12009	NOT10	96
184647	NOT10_FAS12009	NOT10	80
184648	NOT10_FAS12009	NOT10	91
184649	NOT10_FAS12009	NOT10	129
184650	NOT10_FAS12009	NOT10	73
184651	NOT10_FAS12009	NOT10	280
184652	NOT10_FAS12009	NOT10	324
184653	NOT10_FAS12009	NOT10	114
184654	NOT10_FAS12009	NOT10	69
184655	NOT10_FAS12009	NOT10	69
184656	NOT10_FAS12009	NOT10	96
184657	NOT10_FAS12009	NOT10	80
184658	NOT10_FAS12009	NOT10	91
184659	NOT10_FAS12009	NOT10	129
184660	NOT10_FAS12009	NOT10	73
184661	NOT10_FAS12009	NOT10	69
184662	NOT10_FAS12009	NOT10	280
184663	NOT10_FAS12009	NOT10	324
184664	NOT10_FAS12009	NOT10	114
184665	NOT10_FAS12009	NOT10	96
184666	NOT10_FAS12009	NOT10	80
184667	NOT10_FAS12009	NOT10	91
184668	NOT10_FAS12009	NOT10	129
184669	NOT10_FAS12009	NOT10	280
184670	NOT10_FAS12009	NOT10	324
184671	NOT10_FAS12009	NOT10	114
184672	NOT10_FAS12009	NOT10	133
184673	NOT10_FAS12009	NOT10	201
184674	NOT10_FAS12009	NOT10	107
184675	NOT10_FAS12009	NOT10	201
184676	NOT10_FAS12009	NOT10	133
184677	NOT10_FAS12009	NOT10	201
184678	NOT10_FAS12009	NOT10	201
184679	NOT10_FAS12009	NOT10	107
184680	NOT10_FAS12009	NOT10	48
184681	NOT10_FAS12009	NOT10	107
184682	NOT10_FAS12009	NOT10	48
184683	NOT10_FAS12009	NOT10	9
184684	NOT10_FAS12009	NOT10	66
184685	NOT10_FAS12009	NOT10	92
184686	NOT10_FAS12009	NOT10	299
184687	NOT10_FAS12009	NOT10	192
184688	NOT10_FAS12009	NOT10	65
184689	NOT10_FAS12009	NOT10	71
184690	NOT10_FAS12009	NOT10	223
184691	NOT10_FAS12009	NOT10	94
184692	NOT10_FAS12009	NOT10	43
184693	NOT10_FAS12009	NOT10	205
184694	NOT10_FAS12009	NOT10	50
184695	NOT10_FAS12009	NOT10	132
184696	NOT10_FAS12009	NOT10	106
184697	NOT10_FAS12009	NOT10	203
184698	NOT10_FAS12009	NOT10	58
184699	NOT10_FAS12009	NOT10	91
184700	NOT10_FAS12009	NOT10	42
184701	NOT10_FAS12009	NOT10	30
184702	NOT10_FAS12009	NOT10	140
184703	NOT10_FAS12009	NOT10	9
184704	NOT10_FAS12009	NOT10	66
184705	NOT10_FAS12009	NOT10	92
184706	NOT10_FAS12009	NOT10	50
184707	NOT10_FAS12009	NOT10	43
184708	NOT10_FAS12009	NOT10	140
184709	NOT10_FAS12009	NOT10	30
184710	NOT10_FAS12009	NOT10	91
184711	NOT10_FAS12009	NOT10	42
184712	NOT10_FAS12009	NOT10	106
184713	NOT10_FAS12009	NOT10	205
184714	NOT10_FAS12009	NOT10	132
184715	NOT10_FAS12009	NOT10	58
184716	NOT10_FAS12009	NOT10	203
184717	NOT10_FAS12009	NOT10	94
184718	NOT10_FAS12009	NOT10	9
184719	NOT10_FAS12009	NOT10	66
184720	NOT10_FAS12009	NOT10	92
184721	NOT10_FAS12009	NOT10	92
184722	NOT10_FAS12009	NOT10	9
184723	NOT10_FAS12009	NOT10	299
184724	NOT10_FAS12009	NOT10	223
184725	NOT10_FAS12009	NOT10	9
184726	NOT10_FAS12009	NOT10	105
184727	NOT10_FAS12009	NOT10	201
184728	NOT10_FAS12009	NOT10	282
184729	NOT10_FAS12009	NOT10	59
184730	NOT10_FAS12009	NOT10	68
184731	NOT10_FAS12009	NOT10	101
184732	NOT10_FAS12009	NOT10	140
184733	NOT10_FAS12009	NOT10	387
184734	NOT10_FAS12009	NOT10	158
184735	NOT10_FAS12009	NOT10	281
184736	NOT10_FAS12009	NOT10	217
184737	NOT10_FAS12009	NOT10	111
184738	NOT10_FAS12009	NOT10	72
184739	NOT10_FAS12009	NOT10	295
184740	NOT10_FAS12009	NOT10	130
184741	NOT10_FAS12009	NOT10	17
184742	NOT10_FAS12009	NOT10	72
184743	NOT10_FAS12009	NOT10	27
184744	NOT10_FAS12009	NOT10	55
184745	NOT10_FAS12009	NOT10	290
184746	NOT10_FAS12009	NOT10	31
184747	NOT10_FAS12009	NOT10	85
184748	NOT10_FAS12009	NOT10	7
184749	NOT10_FAS12009	NOT10	272
184750	NOT10_FAS12009	NOT10	162
184751	NOT10_FAS12009	NOT10	53
184752	NOT10_FAS12009	NOT10	56
184753	NOT10_FAS12009	NOT10	167
184754	NOT10_FAS12009	NOT10	165
184755	NOT10_FAS12009	NOT10	62
184756	NOT10_FAS12009	NOT10	159
184757	NOT10_FAS12009	NOT10	48
184758	NOT10_FAS12009	NOT10	243
184759	NOT10_FAS12009	NOT10	99
184760	NOT10_FAS12009	NOT10	138
184761	NOT10_FAS12009	NOT10	141
184762	NOT10_FAS12009	NOT10	132
184763	NOT10_FAS12009	NOT10	74
184764	NOT10_FAS12009	NOT10	101
184765	NOT10_FAS12009	NOT10	283
184766	NOT10_FAS12009	NOT10	176
184767	NOT10_FAS12009	NOT10	246
184768	NOT10_FAS12009	NOT10	57
184769	NOT10_FAS12009	NOT10	91
184770	NOT10_FAS12009	NOT10	127
184771	NOT10_FAS12009	NOT10	248
184772	NOT10_FAS12009	NOT10	298
184773	NOT10_FAS12009	NOT10	201
184774	NOT10_FAS12009	NOT10	122
184775	NOT10_FAS12009	NOT10	177
184776	NOT10_FAS12009	NOT10	103
184777	NOT10_FAS12009	NOT10	201
184778	NOT10_FAS12009	NOT10	105
184779	NOT10_FAS12009	NOT10	282
184780	NOT10_FAS12009	NOT10	59
184781	NOT10_FAS12009	NOT10	68
184782	NOT10_FAS12009	NOT10	101
184783	NOT10_FAS12009	NOT10	140
184784	NOT10_FAS12009	NOT10	387
184785	NOT10_FAS12009	NOT10	361
184786	NOT10_FAS12009	NOT10	222
184787	NOT10_FAS12009	NOT10	158
184788	NOT10_FAS12009	NOT10	281
184789	NOT10_FAS12009	NOT10	217
184790	NOT10_FAS12009	NOT10	111
184791	NOT10_FAS12009	NOT10	72
184792	NOT10_FAS12009	NOT10	295
184793	NOT10_FAS12009	NOT10	130
184794	NOT10_FAS12009	NOT10	17
184795	NOT10_FAS12009	NOT10	72
184796	NOT10_FAS12009	NOT10	241
184797	NOT10_FAS12009	NOT10	27
184798	NOT10_FAS12009	NOT10	55
184799	NOT10_FAS12009	NOT10	290
184800	NOT10_FAS12009	NOT10	31
184801	NOT10_FAS12009	NOT10	85
184802	NOT10_FAS12009	NOT10	7
184803	NOT10_FAS12009	NOT10	272
184804	NOT10_FAS12009	NOT10	162
184805	NOT10_FAS12009	NOT10	53
184806	NOT10_FAS12009	NOT10	56
184807	NOT10_FAS12009	NOT10	167
184808	NOT10_FAS12009	NOT10	165
184809	NOT10_FAS12009	NOT10	62
184810	NOT10_FAS12009	NOT10	159
184811	NOT10_FAS12009	NOT10	243
184812	NOT10_FAS12009	NOT10	99
184813	NOT10_FAS12009	NOT10	138
184814	NOT10_FAS12009	NOT10	141
184815	NOT10_FAS12009	NOT10	74
184816	NOT10_FAS12009	NOT10	132
184817	NOT10_FAS12009	NOT10	283
184818	NOT10_FAS12009	NOT10	246
184819	NOT10_FAS12009	NOT10	176
184820	NOT10_FAS12009	NOT10	101
184821	NOT10_FAS12009	NOT10	48
184822	NOT10_FAS12009	NOT10	57
184823	NOT10_FAS12009	NOT10	91
184824	NOT10_FAS12009	NOT10	127
184825	NOT10_FAS12009	NOT10	248
184826	NOT10_FAS12009	NOT10	298
184827	NOT10_FAS12009	NOT10	201
184828	NOT10_FAS12009	NOT10	103
184829	NOT10_FAS12009	NOT10	177
184830	NOT10_FAS12009	NOT10	105
184831	NOT10_FAS12009	NOT10	201
184832	NOT10_FAS12009	NOT10	282
184833	NOT10_FAS12009	NOT10	59
184834	NOT10_FAS12009	NOT10	68
184835	NOT10_FAS12009	NOT10	101
184836	NOT10_FAS12009	NOT10	140
184837	NOT10_FAS12009	NOT10	387
184838	NOT10_FAS12009	NOT10	361
184839	NOT10_FAS12009	NOT10	158
184840	NOT10_FAS12009	NOT10	281
184841	NOT10_FAS12009	NOT10	217
184842	NOT10_FAS12009	NOT10	111
184843	NOT10_FAS12009	NOT10	72
184844	NOT10_FAS12009	NOT10	295
184845	NOT10_FAS12009	NOT10	130
184846	NOT10_FAS12009	NOT10	17
184847	NOT10_FAS12009	NOT10	72
184848	NOT10_FAS12009	NOT10	27
184849	NOT10_FAS12009	NOT10	55
184850	NOT10_FAS12009	NOT10	290
184851	NOT10_FAS12009	NOT10	31
184852	NOT10_FAS12009	NOT10	85
184853	NOT10_FAS12009	NOT10	7
184854	NOT10_FAS12009	NOT10	272
184855	NOT10_FAS12009	NOT10	162
184856	NOT10_FAS12009	NOT10	53
184857	NOT10_FAS12009	NOT10	56
184858	NOT10_FAS12009	NOT10	167
184859	NOT10_FAS12009	NOT10	165
184860	NOT10_FAS12009	NOT10	62
184861	NOT10_FAS12009	NOT10	159
184862	NOT10_FAS12009	NOT10	48
184863	NOT10_FAS12009	NOT10	243
184864	NOT10_FAS12009	NOT10	99
184865	NOT10_FAS12009	NOT10	138
184866	NOT10_FAS12009	NOT10	141
184867	NOT10_FAS12009	NOT10	132
184868	NOT10_FAS12009	NOT10	74
184869	NOT10_FAS12009	NOT10	101
184870	NOT10_FAS12009	NOT10	283
184871	NOT10_FAS12009	NOT10	176
184872	NOT10_FAS12009	NOT10	246
184873	NOT10_FAS12009	NOT10	57
184874	NOT10_FAS12009	NOT10	91
184875	NOT10_FAS12009	NOT10	127
184876	NOT10_FAS12009	NOT10	248
184877	NOT10_FAS12009	NOT10	298
184878	NOT10_FAS12009	NOT10	241
184879	NOT10_FAS12009	NOT10	201
184880	NOT10_FAS12009	NOT10	103
184881	NOT10_FAS12009	NOT10	177
184882	NOT10_FAS12009	NOT10	361
184883	NOT10_FAS12009	NOT10	222
184884	NOT10_FAS12009	NOT10	158
184885	NOT10_FAS12009	NOT10	201
184886	NOT10_FAS12009	NOT10	17
184887	NOT10_FAS12009	NOT10	282
184888	NOT10_FAS12009	NOT10	59
184889	NOT10_FAS12009	NOT10	68
184890	NOT10_FAS12009	NOT10	281
184891	NOT10_FAS12009	NOT10	105
184892	NOT10_FAS12009	NOT10	130
184893	NOT10_FAS12009	NOT10	217
184894	NOT10_FAS12009	NOT10	387
184895	NOT10_FAS12009	NOT10	111
184896	NOT10_FAS12009	NOT10	72
184897	NOT10_FAS12009	NOT10	72
184898	NOT10_FAS12009	NOT10	101
184899	NOT10_FAS12009	NOT10	295
184900	NOT10_FAS12009	NOT10	241
184901	NOT10_FAS12009	NOT10	27
184902	NOT10_FAS12009	NOT10	55
184903	NOT10_FAS12009	NOT10	290
184904	NOT10_FAS12009	NOT10	31
184905	NOT10_FAS12009	NOT10	85
184906	NOT10_FAS12009	NOT10	7
184907	NOT10_FAS12009	NOT10	140
184908	NOT10_FAS12009	NOT10	272
184909	NOT10_FAS12009	NOT10	162
184910	NOT10_FAS12009	NOT10	53
184911	NOT10_FAS12009	NOT10	56
184912	NOT10_FAS12009	NOT10	167
184913	NOT10_FAS12009	NOT10	165
184914	NOT10_FAS12009	NOT10	62
184915	NOT10_FAS12009	NOT10	159
184916	NOT10_FAS12009	NOT10	243
184917	NOT10_FAS12009	NOT10	99
184918	NOT10_FAS12009	NOT10	138
184919	NOT10_FAS12009	NOT10	141
184920	NOT10_FAS12009	NOT10	74
184921	NOT10_FAS12009	NOT10	132
184922	NOT10_FAS12009	NOT10	283
184923	NOT10_FAS12009	NOT10	246
184924	NOT10_FAS12009	NOT10	176
184925	NOT10_FAS12009	NOT10	101
184926	NOT10_FAS12009	NOT10	48
184927	NOT10_FAS12009	NOT10	57
184928	NOT10_FAS12009	NOT10	91
184929	NOT10_FAS12009	NOT10	127
184930	NOT10_FAS12009	NOT10	248
184931	NOT10_FAS12009	NOT10	298
184932	NOT10_FAS12009	NOT10	201
184933	NOT10_FAS12009	NOT10	122
184934	NOT10_FAS12009	NOT10	177
184935	NOT10_FAS12009	NOT10	103
184936	NOT10_FAS12009	NOT10	201
184937	NOT10_FAS12009	NOT10	248
184938	NOT10_FAS12009	NOT10	122
184939	NOT10_FAS12009	NOT10	298
184940	NOT10_FAS12009	NOT10	144
184941	NOT10_FAS12009	NOT10	177
184942	NOT10_FAS12009	NOT10	201
184943	NOT10_FAS12009	NOT10	122
184944	NOT10_FAS12009	NOT10	298
184945	NOT10_FAS12009	NOT10	104
184946	NOT10_FAS12009	NOT10	141
184947	NOT10_FAS12009	NOT10	181
184948	NOT10_FAS12009	NOT10	218
184949	NOT10_FAS12009	NOT10	36
184950	NOT10_FAS12009	NOT10	42
184951	NOT10_FAS12009	NOT10	104
184952	NOT10_FAS12009	NOT10	141
184953	NOT10_FAS12009	NOT10	181
184954	NOT10_FAS12009	NOT10	125
184955	NOT10_FAS12009	NOT10	218
184956	NOT10_FAS12009	NOT10	36
184957	NOT10_FAS12009	NOT10	42
184958	NOT10_FAS12009	NOT10	194
184959	NOT10_FAS12009	NOT10	82
184960	NOT10_FAS12009	NOT10	125
184961	NOT10_FAS12009	NOT10	68
184962	NOT10_FAS12009	NOT10	65
184963	NOT10_FAS12009	NOT10	43
184964	NOT10_FAS12009	NOT10	88
184965	NOT10_FAS12009	NOT10	91
184966	NOT10_FAS12009	NOT10	184
184967	NOT10_FAS12009	NOT10	181
184968	NOT10_FAS12009	NOT10	104
184969	NOT10_FAS12009	NOT10	141
184970	NOT10_FAS12009	NOT10	218
184971	NOT10_FAS12009	NOT10	36
184972	NOT10_FAS12009	NOT10	42
184973	NOT10_FAS12009	NOT10	91
184974	NOT10_FAS12009	NOT10	43
184975	NOT10_FAS12009	NOT10	194
184976	NOT10_FAS12009	NOT10	184
184977	NOT10_FAS12009	NOT10	65
184978	NOT10_FAS12009	NOT10	88
184979	NOT10_FAS12009	NOT10	125
184980	NOT10_FAS12009	NOT10	181
184981	NOT10_FAS12009	NOT10	218
184982	NOT10_FAS12009	NOT10	36
184983	NOT10_FAS12009	NOT10	184
184984	NOT10_FAS12009	NOT10	91
184985	NOT10_FAS12009	NOT10	194
184986	NOT10_FAS12009	NOT10	125
184987	NOT10_FAS12009	NOT10	88
184988	NOT10_FAS12009	NOT10	68
184989	NOT10_FAS12009	NOT10	181
184990	NOT10_FAS12009	NOT10	104
184991	NOT10_FAS12009	NOT10	141
184992	NOT10_FAS12009	NOT10	218
184993	NOT10_FAS12009	NOT10	36
184994	NOT10_FAS12009	NOT10	42
184995	NOT10_FAS12009	NOT10	129
184996	NOT10_FAS12009	NOT10	129
184997	NOT10_FAS12009	NOT10	129
184998	NOT10_FAS12009	NOT10	129
184999	NOT10_FAS12009	NOT10	129
185000	NOT10_FAS12009	NOT10	129
185001	NOT10_FAS12009	NOT10	186
185002	NOT10_FAS12009	NOT10	168
185003	NOT10_FAS12009	NOT10	89
185004	NOT10_FAS12009	NOT10	186
185005	NOT10_FAS12009	NOT10	186
185006	NOT10_FAS12009	NOT10	186
185007	NOT10_FAS12009	NOT10	89
185008	NOT10_FAS12009	NOT10	168
185009	NOT10_FAS12009	NOT10	186
185010	NOT10_FAS12009	NOT10	186
185011	NOT10_FAS12009	NOT10	89
185012	NOT10_FAS12009	NOT10	168
185013	NOT10_FAS12009	NOT10	186
185014	NOT10_FAS12009	NOT10	89
185015	NOT10_FAS12009	NOT10	186
185016	NOT10_FAS12009	NOT10	57
185017	NOT10_FAS12009	NOT10	263
185018	NOT10_FAS12009	NOT10	200
185019	NOT10_FAS12009	NOT10	256
185020	NOT10_FAS12009	NOT10	89
185021	NOT10_FAS12009	NOT10	88
185022	NOT10_FAS12009	NOT10	72
185023	NOT10_FAS12009	NOT10	91
185024	NOT10_FAS12009	NOT10	357
185025	NOT10_FAS12009	NOT10	88
185026	NOT10_FAS12009	NOT10	57
185027	NOT10_FAS12009	NOT10	256
185028	NOT10_FAS12009	NOT10	200
185029	NOT10_FAS12009	NOT10	89
185030	NOT10_FAS12009	NOT10	263
185031	NOT10_FAS12009	NOT10	72
185032	NOT10_FAS12009	NOT10	91
185033	NOT10_FAS12009	NOT10	357
185034	NOT10_FAS12009	NOT10	357
185035	NOT10_FAS12009	NOT10	91
185036	NOT10_FAS12009	NOT10	357
185037	NOT10_FAS12009	NOT10	57
185038	NOT10_FAS12009	NOT10	263
185039	NOT10_FAS12009	NOT10	200
185040	NOT10_FAS12009	NOT10	256
185041	NOT10_FAS12009	NOT10	89
185042	NOT10_FAS12009	NOT10	88
185043	NOT10_FAS12009	NOT10	72
185044	NOT10_FAS12009	NOT10	91
185045	NOT10_FAS12009	NOT10	357
185046	NOT10_FAS12009	NOT10	357
185047	NOT10_FAS12009	NOT10	88
185048	NOT10_FAS12009	NOT10	57
185049	NOT10_FAS12009	NOT10	256
185050	NOT10_FAS12009	NOT10	200
185051	NOT10_FAS12009	NOT10	89
185052	NOT10_FAS12009	NOT10	263
185053	NOT10_FAS12009	NOT10	72
185054	NOT10_FAS12009	NOT10	91
185055	NOT10_FAS12009	NOT10	357
185056	NOT10_FAS12009	NOT10	357
185057	NOT10_FAS12009	NOT10	123
185058	NOT10_FAS12009	NOT10	89
185059	NOT10_FAS12009	NOT10	111
185060	NOT10_FAS12009	NOT10	123
185061	NOT10_FAS12009	NOT10	89
185062	NOT10_FAS12009	NOT10	111
185063	NOT10_FAS12009	NOT10	123
185064	NOT10_FAS12009	NOT10	71
185065	NOT10_FAS12009	NOT10	139
185066	NOT10_FAS12009	NOT10	71
185067	NOT10_FAS12009	NOT10	193
185068	NOT10_FAS12009	NOT10	181
185069	NOT10_FAS12009	NOT10	103
185070	NOT10_FAS12009	NOT10	88
185071	NOT10_FAS12009	NOT10	202
185072	NOT10_FAS12009	NOT10	167
185073	NOT10_FAS12009	NOT10	74
185074	NOT10_FAS12009	NOT10	193
185075	NOT10_FAS12009	NOT10	221
185076	NOT10_FAS12009	NOT10	150
185077	NOT10_FAS12009	NOT10	48
185078	NOT10_FAS12009	NOT10	77
185079	NOT10_FAS12009	NOT10	124
185080	NOT10_FAS12009	NOT10	87
185081	NOT10_FAS12009	NOT10	103
185082	NOT10_FAS12009	NOT10	193
185083	NOT10_FAS12009	NOT10	181
185084	NOT10_FAS12009	NOT10	88
185085	NOT10_FAS12009	NOT10	202
185086	NOT10_FAS12009	NOT10	167
185087	NOT10_FAS12009	NOT10	74
185088	NOT10_FAS12009	NOT10	193
185089	NOT10_FAS12009	NOT10	221
185090	NOT10_FAS12009	NOT10	150
185091	NOT10_FAS12009	NOT10	48
185092	NOT10_FAS12009	NOT10	77
185093	NOT10_FAS12009	NOT10	124
185094	NOT10_FAS12009	NOT10	87
185095	NOT10_FAS12009	NOT10	145
185096	NOT10_FAS12009	NOT10	63
185097	NOT10_FAS12009	NOT10	96
185098	NOT10_FAS12009	NOT10	160
185099	NOT10_FAS12009	NOT10	193
185100	NOT10_FAS12009	NOT10	83
185101	NOT10_FAS12009	NOT10	64
185102	NOT10_FAS12009	NOT10	123
185103	NOT10_FAS12009	NOT10	54
185104	NOT10_FAS12009	NOT10	89
185105	NOT10_FAS12009	NOT10	67
185106	NOT10_FAS12009	NOT10	55
185107	NOT10_FAS12009	NOT10	61
185108	NOT10_FAS12009	NOT10	130
185109	NOT10_FAS12009	NOT10	262
185110	NOT10_FAS12009	NOT10	193
185111	NOT10_FAS12009	NOT10	193
185112	NOT10_FAS12009	NOT10	54
185113	NOT10_FAS12009	NOT10	64
185114	NOT10_FAS12009	NOT10	193
185115	NOT10_FAS12009	NOT10	61
185116	NOT10_FAS12009	NOT10	130
185117	NOT10_FAS12009	NOT10	63
185118	NOT10_FAS12009	NOT10	262
185119	NOT10_FAS12009	NOT10	54
185120	NOT10_FAS12009	NOT10	63
185121	NOT10_FAS12009	NOT10	262
185122	NOT10_FAS12009	NOT10	177
185123	NOT10_FAS12009	NOT10	177
185124	NOT10_FAS12009	NOT10	177
185125	NOT10_FAS12009	NOT10	264
185126	NOT10_FAS12009	NOT10	46
185127	NOT10_FAS12009	NOT10	44
185128	NOT10_FAS12009	NOT10	111
185129	NOT10_FAS12009	NOT10	79
185130	NOT10_FAS12009	NOT10	106
185131	NOT10_FAS12009	NOT10	126
185132	NOT10_FAS12009	NOT10	94
185133	NOT10_FAS12009	NOT10	37
185134	NOT10_FAS12009	NOT10	224
185135	NOT10_FAS12009	NOT10	75
185136	NOT10_FAS12009	NOT10	13
185137	NOT10_FAS12009	NOT10	96
185138	NOT10_FAS12009	NOT10	63
185139	NOT10_FAS12009	NOT10	102
185140	NOT10_FAS12009	NOT10	115
185141	NOT10_FAS12009	NOT10	23
185142	NOT10_FAS12009	NOT10	52
185143	NOT10_FAS12009	NOT10	93
185144	NOT10_FAS12009	NOT10	238
185145	NOT10_FAS12009	NOT10	9
185146	NOT10_FAS12009	NOT10	50
185147	NOT10_FAS12009	NOT10	184
185148	NOT10_FAS12009	NOT10	93
185149	NOT10_FAS12009	NOT10	167
185150	NOT10_FAS12009	NOT10	21
185151	NOT10_FAS12009	NOT10	93
185152	NOT10_FAS12009	NOT10	27
185153	NOT10_FAS12009	NOT10	135
185154	NOT10_FAS12009	NOT10	203
185155	NOT10_FAS12009	NOT10	319
185156	NOT10_FAS12009	NOT10	166
185157	NOT10_FAS12009	NOT10	178
185158	NOT10_FAS12009	NOT10	146
185159	NOT10_FAS12009	NOT10	46
185160	NOT10_FAS12009	NOT10	63
185161	NOT10_FAS12009	NOT10	126
185162	NOT10_FAS12009	NOT10	23
185163	NOT10_FAS12009	NOT10	342
185164	NOT10_FAS12009	NOT10	113
185165	NOT10_FAS12009	NOT10	99
185166	NOT10_FAS12009	NOT10	38
185167	NOT10_FAS12009	NOT10	311
185168	NOT10_FAS12009	NOT10	223
185169	NOT10_FAS12009	NOT10	342
185170	NOT10_FAS12009	NOT10	186
185171	NOT10_FAS12009	NOT10	311
185172	NOT10_FAS12009	NOT10	223
185173	NOT10_FAS12009	NOT10	342
185174	NOT10_FAS12009	NOT10	186
185175	NOT10_FAS12009	NOT10	113
185176	NOT10_FAS12009	NOT10	99
185177	NOT10_FAS12009	NOT10	38
185178	NOT10_FAS12009	NOT10	311
185179	NOT10_FAS12009	NOT10	223
185180	NOT10_FAS12009	NOT10	342
185181	NOT10_FAS12009	NOT10	186
185182	NOT10_FAS12009	NOT10	113
185183	NOT10_FAS12009	NOT10	99
185184	NOT10_FAS12009	NOT10	38
185185	NOT10_FAS12009	NOT10	311
185186	NOT10_FAS12009	NOT10	223
185187	NOT10_FAS12009	NOT10	342
185188	NOT10_FAS12009	NOT10	186
185189	NOT10_FAS12009	NOT10	113
185190	NOT10_FAS12009	NOT10	99
185191	NOT10_FAS12009	NOT10	311
185192	NOT10_FAS12009	NOT10	38
185193	NOT10_FAS12009	NOT10	223
185194	NOT10_FAS12009	NOT10	342
185195	NOT10_FAS12009	NOT10	342
185196	NOT10_FAS12009	NOT10	45
185197	NOT10_FAS12009	NOT10	82
185198	NOT10_FAS12009	NOT10	23
185199	NOT10_FAS12009	NOT10	209
185200	NOT10_FAS12009	NOT10	66
185201	NOT10_FAS12009	NOT10	146
185202	NOT10_FAS12009	NOT10	78
185203	NOT10_FAS12009	NOT10	143
185204	NOT10_FAS12009	NOT10	141
185205	NOT10_FAS12009	NOT10	124
185206	NOT10_FAS12009	NOT10	83
185207	NOT10_FAS12009	NOT10	112
185208	NOT10_FAS12009	NOT10	91
185209	NOT10_FAS12009	NOT10	49
185210	NOT10_FAS12009	NOT10	95
185211	NOT10_FAS12009	NOT10	119
185212	NOT10_FAS12009	NOT10	51
185213	NOT10_FAS12009	NOT10	45
185214	NOT10_FAS12009	NOT10	71
185215	NOT10_FAS12009	NOT10	98
185216	NOT10_FAS12009	NOT10	23
185217	NOT10_FAS12009	NOT10	76
185218	NOT10_FAS12009	NOT10	34
185219	NOT10_FAS12009	NOT10	108
185220	NOT10_FAS12009	NOT10	98
185221	NOT10_FAS12009	NOT10	44
185222	NOT10_FAS12009	NOT10	103
185223	NOT10_FAS12009	NOT10	140
185224	NOT10_FAS12009	NOT10	116
185225	NOT10_FAS12009	NOT10	222
185226	NOT10_FAS12009	NOT10	192
185227	NOT10_FAS12009	NOT10	31
185228	NOT10_FAS12009	NOT10	152
185229	NOT10_FAS12009	NOT10	68
185230	NOT10_FAS12009	NOT10	116
185231	NOT10_FAS12009	NOT10	53
185232	NOT10_FAS12009	NOT10	74
185233	NOT10_FAS12009	NOT10	185
185234	NOT10_FAS12009	NOT10	34
185235	NOT10_FAS12009	NOT10	128
185236	NOT10_FAS12009	NOT10	51
185237	NOT10_FAS12009	NOT10	26
185238	NOT10_FAS12009	NOT10	126
185239	NOT10_FAS12009	NOT10	55
185240	NOT10_FAS12009	NOT10	24
185241	NOT10_FAS12009	NOT10	183
185242	NOT10_FAS12009	NOT10	49
185243	NOT10_FAS12009	NOT10	133
185244	NOT10_FAS12009	NOT10	65
185245	NOT10_FAS12009	NOT10	35
185246	NOT10_FAS12009	NOT10	113
185247	NOT10_FAS12009	NOT10	36
185248	NOT10_FAS12009	NOT10	307
185249	NOT10_FAS12009	NOT10	307
185250	NOT10_FAS12009	NOT10	113
185251	NOT10_FAS12009	NOT10	36
185252	NOT10_FAS12009	NOT10	35
185253	NOT10_FAS12009	NOT10	307
185254	NOT10_FAS12009	NOT10	78
185255	NOT10_FAS12009	NOT10	83
185256	NOT10_FAS12009	NOT10	143
185257	NOT10_FAS12009	NOT10	141
185258	NOT10_FAS12009	NOT10	124
185259	NOT10_FAS12009	NOT10	112
185260	NOT10_FAS12009	NOT10	91
185261	NOT10_FAS12009	NOT10	49
185262	NOT10_FAS12009	NOT10	95
185263	NOT10_FAS12009	NOT10	119
185264	NOT10_FAS12009	NOT10	51
185265	NOT10_FAS12009	NOT10	45
185266	NOT10_FAS12009	NOT10	71
185267	NOT10_FAS12009	NOT10	98
185268	NOT10_FAS12009	NOT10	23
185269	NOT10_FAS12009	NOT10	76
185270	NOT10_FAS12009	NOT10	34
185271	NOT10_FAS12009	NOT10	108
185272	NOT10_FAS12009	NOT10	98
185273	NOT10_FAS12009	NOT10	44
185274	NOT10_FAS12009	NOT10	103
185275	NOT10_FAS12009	NOT10	140
185276	NOT10_FAS12009	NOT10	116
185277	NOT10_FAS12009	NOT10	222
185278	NOT10_FAS12009	NOT10	192
185279	NOT10_FAS12009	NOT10	31
185280	NOT10_FAS12009	NOT10	152
185281	NOT10_FAS12009	NOT10	68
185282	NOT10_FAS12009	NOT10	116
185283	NOT10_FAS12009	NOT10	53
185284	NOT10_FAS12009	NOT10	74
185285	NOT10_FAS12009	NOT10	185
185286	NOT10_FAS12009	NOT10	34
185287	NOT10_FAS12009	NOT10	128
185288	NOT10_FAS12009	NOT10	51
185289	NOT10_FAS12009	NOT10	26
185290	NOT10_FAS12009	NOT10	126
185291	NOT10_FAS12009	NOT10	55
185292	NOT10_FAS12009	NOT10	24
185293	NOT10_FAS12009	NOT10	183
185294	NOT10_FAS12009	NOT10	49
185295	NOT10_FAS12009	NOT10	133
185296	NOT10_FAS12009	NOT10	65
185297	NOT10_FAS12009	NOT10	35
185298	NOT10_FAS12009	NOT10	113
185299	NOT10_FAS12009	NOT10	36
185300	NOT10_FAS12009	NOT10	307
185301	NOT10_FAS12009	NOT10	273
185302	NOT10_FAS12009	NOT10	35
185303	NOT10_FAS12009	NOT10	113
185304	NOT10_FAS12009	NOT10	36
185305	NOT10_FAS12009	NOT10	307
185306	NOT10_FAS12009	NOT10	273
185307	NOT10_FAS12009	NOT10	273
185308	NOT10_FAS12009	NOT10	71
185309	NOT10_FAS12009	NOT10	158
185310	NOT10_FAS12009	NOT10	166
185311	NOT10_FAS12009	NOT10	85
185312	NOT10_FAS12009	NOT10	51
185313	NOT10_FAS12009	NOT10	83
185314	NOT10_FAS12009	NOT10	53
185315	NOT10_FAS12009	NOT10	101
185316	NOT10_FAS12009	NOT10	139
185317	NOT10_FAS12009	NOT10	61
185318	NOT10_FAS12009	NOT10	104
185319	NOT10_FAS12009	NOT10	117
185320	NOT10_FAS12009	NOT10	50
185321	NOT10_FAS12009	NOT10	85
185322	NOT10_FAS12009	NOT10	149
185323	NOT10_FAS12009	NOT10	124
185324	NOT10_FAS12009	NOT10	61
185325	NOT10_FAS12009	NOT10	35
185326	NOT10_FAS12009	NOT10	106
185327	NOT10_FAS12009	NOT10	91
185328	NOT10_FAS12009	NOT10	108
185329	NOT10_FAS12009	NOT10	178
185330	NOT10_FAS12009	NOT10	97
185331	NOT10_FAS12009	NOT10	62
185332	NOT10_FAS12009	NOT10	135
185333	NOT10_FAS12009	NOT10	85
185334	NOT10_FAS12009	NOT10	111
185335	NOT10_FAS12009	NOT10	56
185336	NOT10_FAS12009	NOT10	78
185337	NOT10_FAS12009	NOT10	82
185338	NOT10_FAS12009	NOT10	117
185339	NOT10_FAS12009	NOT10	45
185340	NOT10_FAS12009	NOT10	89
185341	NOT10_FAS12009	NOT10	121
185342	NOT10_FAS12009	NOT10	154
185343	NOT10_FAS12009	NOT10	54
185344	NOT10_FAS12009	NOT10	89
185345	NOT10_FAS12009	NOT10	43
185346	NOT10_FAS12009	NOT10	128
185347	NOT10_FAS12009	NOT10	124
185348	NOT10_FAS12009	NOT10	31
185349	NOT10_FAS12009	NOT10	56
185350	NOT10_FAS12009	NOT10	112
185351	NOT10_FAS12009	NOT10	65
185352	NOT10_FAS12009	NOT10	122
185353	NOT10_FAS12009	NOT10	53
185354	NOT10_FAS12009	NOT10	140
185355	NOT10_FAS12009	NOT10	145
185356	NOT10_FAS12009	NOT10	98
185357	NOT10_FAS12009	NOT10	144
185358	NOT10_FAS12009	NOT10	42
185359	NOT10_FAS12009	NOT10	91
185360	NOT10_FAS12009	NOT10	130
185361	NOT10_FAS12009	NOT10	61
185362	NOT10_FAS12009	NOT10	28
185363	NOT10_FAS12009	NOT10	58
185364	NOT10_FAS12009	NOT10	130
185365	NOT10_FAS12009	NOT10	75
185366	NOT10_FAS12009	NOT10	83
185367	NOT10_FAS12009	NOT10	88
185368	NOT10_FAS12009	NOT10	112
185369	NOT10_FAS12009	NOT10	140
185370	NOT10_FAS12009	NOT10	106
185371	NOT10_FAS12009	NOT10	94
185372	NOT10_FAS12009	NOT10	64
185373	NOT10_FAS12009	NOT10	67
185374	NOT10_FAS12009	NOT10	81
185375	NOT10_FAS12009	NOT10	62
185376	NOT10_FAS12009	NOT10	57
185377	NOT10_FAS12009	NOT10	71
185378	NOT10_FAS12009	NOT10	70
185379	NOT10_FAS12009	NOT10	37
185380	NOT10_FAS12009	NOT10	60
185381	NOT10_FAS12009	NOT10	105
185382	NOT10_FAS12009	NOT10	126
185383	NOT10_FAS12009	NOT10	157
185384	NOT10_FAS12009	NOT10	62
185385	NOT10_FAS12009	NOT10	38
185386	NOT10_FAS12009	NOT10	47
185387	NOT10_FAS12009	NOT10	90
185388	NOT10_FAS12009	NOT10	65
185389	NOT10_FAS12009	NOT10	49
185390	NOT10_FAS12009	NOT10	100
185391	NOT10_FAS12009	NOT10	92
185392	NOT10_FAS12009	NOT10	66
185393	NOT10_FAS12009	NOT10	50
185394	NOT10_FAS12009	NOT10	175
185395	NOT10_FAS12009	NOT10	96
185396	NOT10_FAS12009	NOT10	82
185397	NOT10_FAS12009	NOT10	68
185398	NOT10_FAS12009	NOT10	33
185399	NOT10_FAS12009	NOT10	41
185400	NOT10_FAS12009	NOT10	118
185401	NOT10_FAS12009	NOT10	131
185402	NOT10_FAS12009	NOT10	160
185403	NOT10_FAS12009	NOT10	142
185404	NOT10_FAS12009	NOT10	134
185405	NOT10_FAS12009	NOT10	31
185406	NOT10_FAS12009	NOT10	31
185407	NOT10_FAS12009	NOT10	171
185408	NOT10_FAS12009	NOT10	116
185409	NOT10_FAS12009	NOT10	90
185410	NOT10_FAS12009	NOT10	104
185411	NOT10_FAS12009	NOT10	114
185412	NOT10_FAS12009	NOT10	86
185413	NOT10_FAS12009	NOT10	75
185414	NOT10_FAS12009	NOT10	74
185415	NOT10_FAS12009	NOT10	109
185416	NOT10_FAS12009	NOT10	79
185417	NOT10_FAS12009	NOT10	49
185418	NOT10_FAS12009	NOT10	48
185419	NOT10_FAS12009	NOT10	154
185420	NOT10_FAS12009	NOT10	132
185421	NOT10_FAS12009	NOT10	85
185422	NOT10_FAS12009	NOT10	99
185423	NOT10_FAS12009	NOT10	60
185424	NOT10_FAS12009	NOT10	78
185425	NOT10_FAS12009	NOT10	44
185426	NOT10_FAS12009	NOT10	108
185427	NOT10_FAS12009	NOT10	49
185428	NOT10_FAS12009	NOT10	73
185429	NOT10_FAS12009	NOT10	84
185430	NOT10_FAS12009	NOT10	101
185431	NOT10_FAS12009	NOT10	85
185432	NOT10_FAS12009	NOT10	97
185433	NOT10_FAS12009	NOT10	78
185434	NOT10_FAS12009	NOT10	132
185435	NOT10_FAS12009	NOT10	74
185436	NOT10_FAS12009	NOT10	66
185437	NOT10_FAS12009	NOT10	95
185438	NOT10_FAS12009	NOT10	69
185439	NOT10_FAS12009	NOT10	62
185440	NOT10_FAS12009	NOT10	59
185441	NOT10_FAS12009	NOT10	66
185442	NOT10_FAS12009	NOT10	77
185443	NOT10_FAS12009	NOT10	23
185444	NOT10_FAS12009	NOT10	90
185445	NOT10_FAS12009	NOT10	62
185446	NOT10_FAS12009	NOT10	94
185447	NOT10_FAS12009	NOT10	59
185448	NOT10_FAS12009	NOT10	92
185449	NOT10_FAS12009	NOT10	48
185450	NOT10_FAS12009	NOT10	124
185451	NOT10_FAS12009	NOT10	39
185452	NOT10_FAS12009	NOT10	114
185453	NOT10_FAS12009	NOT10	81
185454	NOT10_FAS12009	NOT10	47
185455	NOT10_FAS12009	NOT10	25
185456	NOT10_FAS12009	NOT10	66
185457	NOT10_FAS12009	NOT10	99
185458	NOT10_FAS12009	NOT10	77
185459	NOT10_FAS12009	NOT10	64
185460	NOT10_FAS12009	NOT10	102
185461	NOT10_FAS12009	NOT10	54
185462	NOT10_FAS12009	NOT10	62
185463	NOT10_FAS12009	NOT10	74
185464	NOT10_FAS12009	NOT10	139
185465	NOT10_FAS12009	NOT10	30
185466	NOT10_FAS12009	NOT10	187
185467	NOT10_FAS12009	NOT10	76
185468	NOT10_FAS12009	NOT10	70
185469	NOT10_FAS12009	NOT10	82
185470	NOT10_FAS12009	NOT10	14
185471	NOT10_FAS12009	NOT10	35
185472	NOT10_FAS12009	NOT10	138
185473	NOT10_FAS12009	NOT10	179
185474	NOT10_FAS12009	NOT10	47
185475	NOT10_FAS12009	NOT10	77
185476	NOT10_FAS12009	NOT10	144
185477	NOT10_FAS12009	NOT10	96
185478	NOT10_FAS12009	NOT10	87
185479	NOT10_FAS12009	NOT10	85
185480	NOT10_FAS12009	NOT10	132
185481	NOT10_FAS12009	NOT10	145
185482	NOT10_FAS12009	NOT10	61
185483	NOT10_FAS12009	NOT10	88
185484	NOT10_FAS12009	NOT10	68
185485	NOT10_FAS12009	NOT10	61
185486	NOT10_FAS12009	NOT10	103
185487	NOT10_FAS12009	NOT10	136
185488	NOT10_FAS12009	NOT10	51
185489	NOT10_FAS12009	NOT10	57
185490	NOT10_FAS12009	NOT10	90
185491	NOT10_FAS12009	NOT10	154
185492	NOT10_FAS12009	NOT10	134
185493	NOT10_FAS12009	NOT10	30
185494	NOT10_FAS12009	NOT10	73
185495	NOT10_FAS12009	NOT10	147
185496	NOT10_FAS12009	NOT10	82
185497	NOT10_FAS12009	NOT10	90
185498	NOT10_FAS12009	NOT10	130
185499	NOT10_FAS12009	NOT10	61
185500	NOT10_FAS12009	NOT10	71
185501	NOT10_FAS12009	NOT10	28
185502	NOT10_FAS12009	NOT10	103
185503	NOT10_FAS12009	NOT10	75
185504	NOT10_FAS12009	NOT10	83
185505	NOT10_FAS12009	NOT10	147
185506	NOT10_FAS12009	NOT10	62
185507	NOT10_FAS12009	NOT10	92
185508	NOT10_FAS12009	NOT10	44
185509	NOT10_FAS12009	NOT10	161
185510	NOT10_FAS12009	NOT10	46
185511	NOT10_FAS12009	NOT10	30
185512	NOT10_FAS12009	NOT10	85
185513	NOT10_FAS12009	NOT10	52
185514	NOT10_FAS12009	NOT10	47
185515	NOT10_FAS12009	NOT10	22
185516	NOT10_FAS12009	NOT10	34
185517	NOT10_FAS12009	NOT10	110
185518	NOT10_FAS12009	NOT10	62
185519	NOT10_FAS12009	NOT10	78
185520	NOT10_FAS12009	NOT10	50
185521	NOT10_FAS12009	NOT10	24
185522	NOT10_FAS12009	NOT10	13
185523	NOT10_FAS12009	NOT10	43
185524	NOT10_FAS12009	NOT10	57
185525	NOT10_FAS12009	NOT10	137
185526	NOT10_FAS12009	NOT10	60
185527	NOT10_FAS12009	NOT10	24
185528	NOT10_FAS12009	NOT10	60
185529	NOT10_FAS12009	NOT10	81
185530	NOT10_FAS12009	NOT10	154
185531	NOT10_FAS12009	NOT10	101
185532	NOT10_FAS12009	NOT10	107
185533	NOT10_FAS12009	NOT10	97
185534	NOT10_FAS12009	NOT10	135
185535	NOT10_FAS12009	NOT10	74
185536	NOT10_FAS12009	NOT10	84
185537	NOT10_FAS12009	NOT10	145
185538	NOT10_FAS12009	NOT10	93
185539	NOT10_FAS12009	NOT10	121
185540	NOT10_FAS12009	NOT10	158
185541	NOT10_FAS12009	NOT10	49
185542	NOT10_FAS12009	NOT10	126
185543	NOT10_FAS12009	NOT10	68
185544	NOT10_FAS12009	NOT10	73
185545	NOT10_FAS12009	NOT10	81
185546	NOT10_FAS12009	NOT10	159
185547	NOT10_FAS12009	NOT10	118
185548	NOT10_FAS12009	NOT10	103
185549	NOT10_FAS12009	NOT10	80
185550	NOT10_FAS12009	NOT10	31
185551	NOT10_FAS12009	NOT10	62
185552	NOT10_FAS12009	NOT10	98
185553	NOT10_FAS12009	NOT10	114
185554	NOT10_FAS12009	NOT10	103
185555	NOT10_FAS12009	NOT10	113
185556	NOT10_FAS12009	NOT10	57
185557	NOT10_FAS12009	NOT10	126
185558	NOT10_FAS12009	NOT10	62
185559	NOT10_FAS12009	NOT10	129
185560	NOT10_FAS12009	NOT10	148
185561	NOT10_FAS12009	NOT10	58
185562	NOT10_FAS12009	NOT10	141
185563	NOT10_FAS12009	NOT10	77
185564	NOT10_FAS12009	NOT10	94
185565	NOT10_FAS12009	NOT10	64
185566	NOT10_FAS12009	NOT10	51
185567	NOT10_FAS12009	NOT10	137
185568	NOT10_FAS12009	NOT10	41
185569	NOT10_FAS12009	NOT10	62
185570	NOT10_FAS12009	NOT10	97
185571	NOT10_FAS12009	NOT10	35
185572	NOT10_FAS12009	NOT10	71
185573	NOT10_FAS12009	NOT10	149
185574	NOT10_FAS12009	NOT10	207
185575	NOT10_FAS12009	NOT10	120
185576	NOT10_FAS12009	NOT10	88
185577	NOT10_FAS12009	NOT10	86
185578	NOT10_FAS12009	NOT10	97
185579	NOT10_FAS12009	NOT10	113
185580	NOT10_FAS12009	NOT10	170
185581	NOT10_FAS12009	NOT10	108
185582	NOT10_FAS12009	NOT10	57
185583	NOT10_FAS12009	NOT10	68
185584	NOT10_FAS12009	NOT10	74
185585	NOT10_FAS12009	NOT10	56
185586	NOT10_FAS12009	NOT10	95
185587	NOT10_FAS12009	NOT10	19
185588	NOT10_FAS12009	NOT10	141
185589	NOT10_FAS12009	NOT10	32
185590	NOT10_FAS12009	NOT10	132
185591	NOT10_FAS12009	NOT10	58
185592	NOT10_FAS12009	NOT10	81
185593	NOT10_FAS12009	NOT10	65
185594	NOT10_FAS12009	NOT10	99
185595	NOT10_FAS12009	NOT10	181
185596	NOT10_FAS12009	NOT10	121
185597	NOT10_FAS12009	NOT10	86
185598	NOT10_FAS12009	NOT10	69
185599	NOT10_FAS12009	NOT10	32
185600	NOT10_FAS12009	NOT10	105
185601	NOT10_FAS12009	NOT10	70
185602	NOT10_FAS12009	NOT10	119
185603	NOT10_FAS12009	NOT10	26
185604	NOT10_FAS12009	NOT10	47
185605	NOT10_FAS12009	NOT10	146
185606	NOT10_FAS12009	NOT10	48
185607	NOT10_FAS12009	NOT10	59
185608	NOT10_FAS12009	NOT10	118
185609	NOT10_FAS12009	NOT10	96
185610	NOT10_FAS12009	NOT10	84
185611	NOT10_FAS12009	NOT10	59
185612	NOT10_FAS12009	NOT10	37
185613	NOT10_FAS12009	NOT10	68
185614	NOT10_FAS12009	NOT10	46
185615	NOT10_FAS12009	NOT10	94
185616	NOT10_FAS12009	NOT10	63
185617	NOT10_FAS12009	NOT10	41
185618	NOT10_FAS12009	NOT10	65
185619	NOT10_FAS12009	NOT10	142
185620	NOT10_FAS12009	NOT10	57
185621	NOT10_FAS12009	NOT10	62
185622	NOT10_FAS12009	NOT10	39
185623	NOT10_FAS12009	NOT10	85
185624	NOT10_FAS12009	NOT10	173
185625	NOT10_FAS12009	NOT10	54
185626	NOT10_FAS12009	NOT10	56
185627	NOT10_FAS12009	NOT10	49
185628	NOT10_FAS12009	NOT10	147
185629	NOT10_FAS12009	NOT10	114
185630	NOT10_FAS12009	NOT10	125
185631	NOT10_FAS12009	NOT10	70
185632	NOT10_FAS12009	NOT10	187
185633	NOT10_FAS12009	NOT10	107
185634	NOT10_FAS12009	NOT10	62
185635	NOT10_FAS12009	NOT10	225
185636	NOT10_FAS12009	NOT10	80
185637	NOT10_FAS12009	NOT10	46
185638	NOT10_FAS12009	NOT10	41
185639	NOT10_FAS12009	NOT10	85
185640	NOT10_FAS12009	NOT10	47
185641	NOT10_FAS12009	NOT10	105
185642	NOT10_FAS12009	NOT10	74
185643	NOT10_FAS12009	NOT10	65
185644	NOT10_FAS12009	NOT10	146
185645	NOT10_FAS12009	NOT10	54
185646	NOT10_FAS12009	NOT10	39
185647	NOT10_FAS12009	NOT10	139
185648	NOT10_FAS12009	NOT10	109
185649	NOT10_FAS12009	NOT10	39
185650	NOT10_FAS12009	NOT10	121
185651	NOT10_FAS12009	NOT10	45
185652	NOT10_FAS12009	NOT10	121
185653	NOT10_FAS12009	NOT10	79
185654	NOT10_FAS12009	NOT10	75
185655	NOT10_FAS12009	NOT10	77
185656	NOT10_FAS12009	NOT10	54
185657	NOT10_FAS12009	NOT10	84
185658	NOT10_FAS12009	NOT10	59
185659	NOT10_FAS12009	NOT10	59
185660	NOT10_FAS12009	NOT10	121
185661	NOT10_FAS12009	NOT10	111
185662	NOT10_FAS12009	NOT10	84
185663	NOT10_FAS12009	NOT10	48
185664	NOT10_FAS12009	NOT10	140
185665	NOT10_FAS12009	NOT10	28
185666	NOT10_FAS12009	NOT10	109
185667	NOT10_FAS12009	NOT10	99
185668	NOT10_FAS12009	NOT10	53
185669	NOT10_FAS12009	NOT10	101
185670	NOT10_FAS12009	NOT10	34
185671	NOT10_FAS12009	NOT10	105
185672	NOT10_FAS12009	NOT10	44
185673	NOT10_FAS12009	NOT10	48
185674	NOT10_FAS12009	NOT10	143
185675	NOT10_FAS12009	NOT10	55
185676	NOT10_FAS12009	NOT10	149
185677	NOT10_FAS12009	NOT10	74
185678	NOT10_FAS12009	NOT10	70
185679	NOT10_FAS12009	NOT10	103
185680	NOT10_FAS12009	NOT10	79
185681	NOT10_FAS12009	NOT10	78
185682	NOT10_FAS12009	NOT10	77
185683	NOT10_FAS12009	NOT10	150
185684	NOT10_FAS12009	NOT10	97
185685	NOT10_FAS12009	NOT10	225
185686	NOT10_FAS12009	NOT10	120
185687	NOT10_FAS12009	NOT10	141
185688	NOT10_FAS12009	NOT10	47
185689	NOT10_FAS12009	NOT10	130
185690	NOT10_FAS12009	NOT10	119
185691	NOT10_FAS12009	NOT10	73
185692	NOT10_FAS12009	NOT10	136
185693	NOT10_FAS12009	NOT10	55
185694	NOT10_FAS12009	NOT10	130
185695	NOT10_FAS12009	NOT10	129
185696	NOT10_FAS12009	NOT10	71
185697	NOT10_FAS12009	NOT10	24
185698	NOT10_FAS12009	NOT10	111
185699	NOT10_FAS12009	NOT10	131
185700	NOT10_FAS12009	NOT10	121
185701	NOT10_FAS12009	NOT10	82
185702	NOT10_FAS12009	NOT10	138
185703	NOT10_FAS12009	NOT10	151
185704	NOT10_FAS12009	NOT10	91
185705	NOT10_FAS12009	NOT10	45
185706	NOT10_FAS12009	NOT10	131
185707	NOT10_FAS12009	NOT10	123
185708	NOT10_FAS12009	NOT10	61
185709	NOT10_FAS12009	NOT10	50
185710	NOT10_FAS12009	NOT10	131
185711	NOT10_FAS12009	NOT10	52
185712	NOT10_FAS12009	NOT10	133
185713	NOT10_FAS12009	NOT10	62
185714	NOT10_FAS12009	NOT10	52
185715	NOT10_FAS12009	NOT10	149
185716	NOT10_FAS12009	NOT10	77
185717	NOT10_FAS12009	NOT10	105
185718	NOT10_FAS12009	NOT10	127
185719	NOT10_FAS12009	NOT10	50
185720	NOT10_FAS12009	NOT10	88
185721	NOT10_FAS12009	NOT10	128
185722	NOT10_FAS12009	NOT10	124
185723	NOT10_FAS12009	NOT10	61
185724	NOT10_FAS12009	NOT10	100
185725	NOT10_FAS12009	NOT10	64
185726	NOT10_FAS12009	NOT10	137
185727	NOT10_FAS12009	NOT10	70
185728	NOT10_FAS12009	NOT10	64
185729	NOT10_FAS12009	NOT10	71
185730	NOT10_FAS12009	NOT10	88
185731	NOT10_FAS12009	NOT10	148
185732	NOT10_FAS12009	NOT10	83
185733	NOT10_FAS12009	NOT10	70
185734	NOT10_FAS12009	NOT10	114
185735	NOT10_FAS12009	NOT10	59
185736	NOT10_FAS12009	NOT10	114
185737	NOT10_FAS12009	NOT10	135
185738	NOT10_FAS12009	NOT10	136
185739	NOT10_FAS12009	NOT10	57
185740	NOT10_FAS12009	NOT10	141
185741	NOT10_FAS12009	NOT10	132
185742	NOT10_FAS12009	NOT10	51
185743	NOT10_FAS12009	NOT10	110
185744	NOT10_FAS12009	NOT10	89
185745	NOT10_FAS12009	NOT10	77
185746	NOT10_FAS12009	NOT10	63
185747	NOT10_FAS12009	NOT10	150
185748	NOT10_FAS12009	NOT10	80
185749	NOT10_FAS12009	NOT10	120
185750	NOT10_FAS12009	NOT10	96
185751	NOT10_FAS12009	NOT10	89
185752	NOT10_FAS12009	NOT10	79
185753	NOT10_FAS12009	NOT10	136
185754	NOT10_FAS12009	NOT10	127
185755	NOT10_FAS12009	NOT10	65
185756	NOT10_FAS12009	NOT10	48
185757	NOT10_FAS12009	NOT10	78
185758	NOT10_FAS12009	NOT10	105
185759	NOT10_FAS12009	NOT10	40
185760	NOT10_FAS12009	NOT10	127
185761	NOT10_FAS12009	NOT10	128
185762	NOT10_FAS12009	NOT10	121
185763	NOT10_FAS12009	NOT10	18
185764	NOT10_FAS12009	NOT10	36
185765	NOT10_FAS12009	NOT10	96
185766	NOT10_FAS12009	NOT10	84
185767	NOT10_FAS12009	NOT10	151
185768	NOT10_FAS12009	NOT10	11
185769	NOT10_FAS12009	NOT10	40
185770	NOT10_FAS12009	NOT10	70
185771	NOT10_FAS12009	NOT10	47
185772	NOT10_FAS12009	NOT10	59
185773	NOT10_FAS12009	NOT10	69
185774	NOT10_FAS12009	NOT10	123
185775	NOT10_FAS12009	NOT10	130
185776	NOT10_FAS12009	NOT10	48
185777	NOT10_FAS12009	NOT10	41
185778	NOT10_FAS12009	NOT10	81
185779	NOT10_FAS12009	NOT10	53
185780	NOT10_FAS12009	NOT10	81
185781	NOT10_FAS12009	NOT10	177
185782	NOT10_FAS12009	NOT10	61
185783	NOT10_FAS12009	NOT10	157
185784	NOT10_FAS12009	NOT10	146
185785	NOT10_FAS12009	NOT10	115
185786	NOT10_FAS12009	NOT10	77
185787	NOT10_FAS12009	NOT10	59
185788	NOT10_FAS12009	NOT10	87
185789	NOT10_FAS12009	NOT10	106
185790	NOT10_FAS12009	NOT10	38
185791	NOT10_FAS12009	NOT10	42
185792	NOT10_FAS12009	NOT10	94
185793	NOT10_FAS12009	NOT10	109
185794	NOT10_FAS12009	NOT10	58
185795	NOT10_FAS12009	NOT10	57
185796	NOT10_FAS12009	NOT10	126
185797	NOT10_FAS12009	NOT10	62
185798	NOT10_FAS12009	NOT10	159
185799	NOT10_FAS12009	NOT10	63
185800	NOT10_FAS12009	NOT10	134
185801	NOT10_FAS12009	NOT10	83
185802	NOT10_FAS12009	NOT10	84
185803	NOT10_FAS12009	NOT10	82
185804	NOT10_FAS12009	NOT10	62
185805	NOT10_FAS12009	NOT10	134
185806	NOT10_FAS12009	NOT10	90
185807	NOT10_FAS12009	NOT10	108
185808	NOT10_FAS12009	NOT10	49
185809	NOT10_FAS12009	NOT10	16
185810	NOT10_FAS12009	NOT10	76
185811	NOT10_FAS12009	NOT10	72
185812	NOT10_FAS12009	NOT10	106
185813	NOT10_FAS12009	NOT10	93
185814	NOT10_FAS12009	NOT10	138
185815	NOT10_FAS12009	NOT10	100
185816	NOT10_FAS12009	NOT10	119
185817	NOT10_FAS12009	NOT10	61
185818	NOT10_FAS12009	NOT10	60
185819	NOT10_FAS12009	NOT10	161
185820	NOT10_FAS12009	NOT10	225
185821	NOT10_FAS12009	NOT10	28
185822	NOT10_FAS12009	NOT10	88
185823	NOT10_FAS12009	NOT10	74
185824	NOT10_FAS12009	NOT10	43
185825	NOT10_FAS12009	NOT10	48
185826	NOT10_FAS12009	NOT10	54
185827	NOT10_FAS12009	NOT10	56
185828	NOT10_FAS12009	NOT10	81
185829	NOT10_FAS12009	NOT10	61
185830	NOT10_FAS12009	NOT10	94
185831	NOT10_FAS12009	NOT10	51
185832	NOT10_FAS12009	NOT10	64
185833	NOT10_FAS12009	NOT10	103
185834	NOT10_FAS12009	NOT10	99
185835	NOT10_FAS12009	NOT10	60
185836	NOT10_FAS12009	NOT10	96
185837	NOT10_FAS12009	NOT10	46
185838	NOT10_FAS12009	NOT10	50
185839	NOT10_FAS12009	NOT10	124
185840	NOT10_FAS12009	NOT10	75
185841	NOT10_FAS12009	NOT10	80
185842	NOT10_FAS12009	NOT10	84
185843	NOT10_FAS12009	NOT10	100
185844	NOT10_FAS12009	NOT10	68
185845	NOT10_FAS12009	NOT10	28
185846	NOT10_FAS12009	NOT10	92
185847	NOT10_FAS12009	NOT10	194
185848	NOT10_FAS12009	NOT10	96
185849	NOT10_FAS12009	NOT10	50
185850	NOT10_FAS12009	NOT10	47
185851	NOT10_FAS12009	NOT10	55
185852	NOT10_FAS12009	NOT10	52
185853	NOT10_FAS12009	NOT10	62
185854	NOT10_FAS12009	NOT10	45
185855	NOT10_FAS12009	NOT10	39
185856	NOT10_FAS12009	NOT10	47
185857	NOT10_FAS12009	NOT10	38
185858	NOT10_FAS12009	NOT10	73
185859	NOT10_FAS12009	NOT10	109
185860	NOT10_FAS12009	NOT10	114
185861	NOT10_FAS12009	NOT10	78
185862	NOT10_FAS12009	NOT10	97
185863	NOT10_FAS12009	NOT10	64
185864	NOT10_FAS12009	NOT10	135
185865	NOT10_FAS12009	NOT10	48
185866	NOT10_FAS12009	NOT10	164
185867	NOT10_FAS12009	NOT10	84
185868	NOT10_FAS12009	NOT10	105
185869	NOT10_FAS12009	NOT10	79
185870	NOT10_FAS12009	NOT10	123
185871	NOT10_FAS12009	NOT10	104
185872	NOT10_FAS12009	NOT10	146
185873	NOT10_FAS12009	NOT10	31
185874	NOT10_FAS12009	NOT10	106
185875	NOT10_FAS12009	NOT10	91
185876	NOT10_FAS12009	NOT10	165
185877	NOT10_FAS12009	NOT10	56
185878	NOT10_FAS12009	NOT10	118
185879	NOT10_FAS12009	NOT10	106
185880	NOT10_FAS12009	NOT10	20
185881	NOT10_FAS12009	NOT10	108
185882	NOT10_FAS12009	NOT10	181
185883	NOT10_FAS12009	NOT10	135
185884	NOT10_FAS12009	NOT10	62
185885	NOT10_FAS12009	NOT10	129
185886	NOT10_FAS12009	NOT10	82
185887	NOT10_FAS12009	NOT10	33
185888	NOT10_FAS12009	NOT10	32
185889	NOT10_FAS12009	NOT10	79
185890	NOT10_FAS12009	NOT10	23
185891	NOT10_FAS12009	NOT10	42
185892	NOT10_FAS12009	NOT10	37
185893	NOT10_FAS12009	NOT10	85
185894	NOT10_FAS12009	NOT10	79
185895	NOT10_FAS12009	NOT10	117
185896	NOT10_FAS12009	NOT10	108
185897	NOT10_FAS12009	NOT10	88
185898	NOT10_FAS12009	NOT10	84
185899	NOT10_FAS12009	NOT10	37
185900	NOT10_FAS12009	NOT10	105
185901	NOT10_FAS12009	NOT10	96
185902	NOT10_FAS12009	NOT10	25
185903	NOT10_FAS12009	NOT10	111
185904	NOT10_FAS12009	NOT10	52
185905	NOT10_FAS12009	NOT10	51
185906	NOT10_FAS12009	NOT10	70
185907	NOT10_FAS12009	NOT10	50
185908	NOT10_FAS12009	NOT10	82
185909	NOT10_FAS12009	NOT10	113
185910	NOT10_FAS12009	NOT10	75
185911	NOT10_FAS12009	NOT10	128
185912	NOT10_FAS12009	NOT10	142
185913	NOT10_FAS12009	NOT10	41
185914	NOT10_FAS12009	NOT10	77
185915	NOT10_FAS12009	NOT10	76
185916	NOT10_FAS12009	NOT10	122
185917	NOT10_FAS12009	NOT10	95
185918	NOT10_FAS12009	NOT10	67
185919	NOT10_FAS12009	NOT10	87
185920	NOT10_FAS12009	NOT10	64
185921	NOT10_FAS12009	NOT10	163
185922	NOT10_FAS12009	NOT10	137
185923	NOT10_FAS12009	NOT10	75
185924	NOT10_FAS12009	NOT10	112
185925	NOT10_FAS12009	NOT10	81
185926	NOT10_FAS12009	NOT10	95
185927	NOT10_FAS12009	NOT10	128
185928	NOT10_FAS12009	NOT10	115
185929	NOT10_FAS12009	NOT10	30
185930	NOT10_FAS12009	NOT10	177
185931	NOT10_FAS12009	NOT10	116
185932	NOT10_FAS12009	NOT10	136
185933	NOT10_FAS12009	NOT10	55
185934	NOT10_FAS12009	NOT10	89
185935	NOT10_FAS12009	NOT10	131
185936	NOT10_FAS12009	NOT10	102
185937	NOT10_FAS12009	NOT10	9
185938	NOT10_FAS12009	NOT10	127
185939	NOT10_FAS12009	NOT10	57
185940	NOT10_FAS12009	NOT10	105
185941	NOT10_FAS12009	NOT10	95
185942	NOT10_FAS12009	NOT10	56
185943	NOT10_FAS12009	NOT10	47
185944	NOT10_FAS12009	NOT10	102
185945	NOT10_FAS12009	NOT10	101
185946	NOT10_FAS12009	NOT10	123
185947	NOT10_FAS12009	NOT10	161
185948	NOT10_FAS12009	NOT10	49
185949	NOT10_FAS12009	NOT10	83
185950	NOT10_FAS12009	NOT10	87
185951	NOT10_FAS12009	NOT10	87
185952	NOT10_FAS12009	NOT10	79
185953	NOT10_FAS12009	NOT10	92
185954	NOT10_FAS12009	NOT10	36
185955	NOT10_FAS12009	NOT10	86
185956	NOT10_FAS12009	NOT10	131
185957	NOT10_FAS12009	NOT10	127
185958	NOT10_FAS12009	NOT10	48
185959	NOT10_FAS12009	NOT10	57
185960	NOT10_FAS12009	NOT10	70
185961	NOT10_FAS12009	NOT10	86
185962	NOT10_FAS12009	NOT10	176
185963	NOT10_FAS12009	NOT10	85
185964	NOT10_FAS12009	NOT10	195
185965	NOT10_FAS12009	NOT10	115
185966	NOT10_FAS12009	NOT10	87
185967	NOT10_FAS12009	NOT10	88
185968	NOT10_FAS12009	NOT10	53
185969	NOT10_FAS12009	NOT10	133
185970	NOT10_FAS12009	NOT10	50
185971	NOT10_FAS12009	NOT10	152
185972	NOT10_FAS12009	NOT10	61
185973	NOT10_FAS12009	NOT10	121
185974	NOT10_FAS12009	NOT10	29
185975	NOT10_FAS12009	NOT10	112
185976	NOT10_FAS12009	NOT10	42
185977	NOT10_FAS12009	NOT10	64
185978	NOT10_FAS12009	NOT10	103
185979	NOT10_FAS12009	NOT10	103
185980	NOT10_FAS12009	NOT10	135
185981	NOT10_FAS12009	NOT10	106
185982	NOT10_FAS12009	NOT10	61
185983	NOT10_FAS12009	NOT10	55
185984	NOT10_FAS12009	NOT10	62
185985	NOT10_FAS12009	NOT10	134
185986	NOT10_FAS12009	NOT10	121
185987	NOT10_FAS12009	NOT10	150
185988	NOT10_FAS12009	NOT10	154
185989	NOT10_FAS12009	NOT10	98
185990	NOT10_FAS12009	NOT10	146
185991	NOT10_FAS12009	NOT10	124
185992	NOT10_FAS12009	NOT10	13
185993	NOT10_FAS12009	NOT10	120
185994	NOT10_FAS12009	NOT10	147
185995	NOT10_FAS12009	NOT10	145
185996	NOT10_FAS12009	NOT10	127
185997	NOT10_FAS12009	NOT10	92
185998	NOT10_FAS12009	NOT10	62
185999	NOT10_FAS12009	NOT10	132
186000	NOT10_FAS12009	NOT10	87
186001	NOT10_FAS12009	NOT10	64
186002	NOT10_FAS12009	NOT10	111
186003	NOT10_FAS12009	NOT10	62
186004	NOT10_FAS12009	NOT10	55
186005	NOT10_FAS12009	NOT10	129
186006	NOT10_FAS12009	NOT10	42
186007	NOT10_FAS12009	NOT10	57
186008	NOT10_FAS12009	NOT10	114
186009	NOT10_FAS12009	NOT10	64
186010	NOT10_FAS12009	NOT10	49
186011	NOT10_FAS12009	NOT10	46
186012	NOT10_FAS12009	NOT10	81
186013	NOT10_FAS12009	NOT10	86
186014	NOT10_FAS12009	NOT10	69
186015	NOT10_FAS12009	NOT10	58
186016	NOT10_FAS12009	NOT10	67
186017	NOT10_FAS12009	NOT10	103
186018	NOT10_FAS12009	NOT10	55
186019	NOT10_FAS12009	NOT10	9
186020	NOT10_FAS12009	NOT10	96
186021	NOT10_FAS12009	NOT10	36
186022	NOT10_FAS12009	NOT10	86
186023	NOT10_FAS12009	NOT10	67
186024	NOT10_FAS12009	NOT10	100
186025	NOT10_FAS12009	NOT10	139
186026	NOT10_FAS12009	NOT10	97
186027	NOT10_FAS12009	NOT10	45
186028	NOT10_FAS12009	NOT10	118
186029	NOT10_FAS12009	NOT10	53
186030	NOT10_FAS12009	NOT10	82
186031	NOT10_FAS12009	NOT10	63
186032	NOT10_FAS12009	NOT10	105
186033	NOT10_FAS12009	NOT10	125
186034	NOT10_FAS12009	NOT10	51
186035	NOT10_FAS12009	NOT10	138
186036	NOT10_FAS12009	NOT10	67
186037	NOT10_FAS12009	NOT10	82
186038	NOT10_FAS12009	NOT10	151
186039	NOT10_FAS12009	NOT10	118
186040	NOT10_FAS12009	NOT10	75
186041	NOT10_FAS12009	NOT10	100
186042	NOT10_FAS12009	NOT10	47
186043	NOT10_FAS12009	NOT10	148
186044	NOT10_FAS12009	NOT10	60
186045	NOT10_FAS12009	NOT10	54
186046	NOT10_FAS12009	NOT10	83
186047	NOT10_FAS12009	NOT10	107
186048	NOT10_FAS12009	NOT10	51
186049	NOT10_FAS12009	NOT10	116
186050	NOT10_FAS12009	NOT10	126
186051	NOT10_FAS12009	NOT10	54
186052	NOT10_FAS12009	NOT10	89
186053	NOT10_FAS12009	NOT10	114
186054	NOT10_FAS12009	NOT10	46
186055	NOT10_FAS12009	NOT10	96
186056	NOT10_FAS12009	NOT10	22
186057	NOT10_FAS12009	NOT10	167
186058	NOT10_FAS12009	NOT10	91
186059	NOT10_FAS12009	NOT10	46
186060	NOT10_FAS12009	NOT10	107
186061	NOT10_FAS12009	NOT10	86
186062	NOT10_FAS12009	NOT10	54
186063	NOT10_FAS12009	NOT10	64
186064	NOT10_FAS12009	NOT10	78
186065	NOT10_FAS12009	NOT10	77
186066	NOT10_FAS12009	NOT10	133
186067	NOT10_FAS12009	NOT10	64
186068	NOT10_FAS12009	NOT10	107
186069	NOT10_FAS12009	NOT10	74
186070	NOT10_FAS12009	NOT10	174
186071	NOT10_FAS12009	NOT10	109
186072	NOT10_FAS12009	NOT10	49
186073	NOT10_FAS12009	NOT10	91
186074	NOT10_FAS12009	NOT10	73
186075	NOT10_FAS12009	NOT10	58
186076	NOT10_FAS12009	NOT10	160
186077	NOT10_FAS12009	NOT10	111
186078	NOT10_FAS12009	NOT10	67
186079	NOT10_FAS12009	NOT10	62
186080	NOT10_FAS12009	NOT10	61
186081	NOT10_FAS12009	NOT10	129
186082	NOT10_FAS12009	NOT10	70
186083	NOT10_FAS12009	NOT10	153
186084	NOT10_FAS12009	NOT10	46
186085	NOT10_FAS12009	NOT10	99
186086	NOT10_FAS12009	NOT10	40
186087	NOT10_FAS12009	NOT10	79
186088	NOT10_FAS12009	NOT10	35
186089	NOT10_FAS12009	NOT10	101
186090	NOT10_FAS12009	NOT10	65
186091	NOT10_FAS12009	NOT10	67
186092	NOT10_FAS12009	NOT10	49
186093	NOT10_FAS12009	NOT10	28
186094	NOT10_FAS12009	NOT10	106
186095	NOT10_FAS12009	NOT10	93
186096	NOT10_FAS12009	NOT10	105
186097	NOT10_FAS12009	NOT10	66
186098	NOT10_FAS12009	NOT10	67
186099	NOT10_FAS12009	NOT10	121
186100	NOT10_FAS12009	NOT10	131
186101	NOT10_FAS12009	NOT10	96
186102	NOT10_FAS12009	NOT10	79
186103	NOT10_FAS12009	NOT10	68
186104	NOT10_FAS12009	NOT10	80
186105	NOT10_FAS12009	NOT10	132
186106	NOT10_FAS12009	NOT10	95
186107	NOT10_FAS12009	NOT10	124
186108	NOT10_FAS12009	NOT10	81
186109	NOT10_FAS12009	NOT10	76
186110	NOT10_FAS12009	NOT10	77
186111	NOT10_FAS12009	NOT10	98
186112	NOT10_FAS12009	NOT10	57
186113	NOT10_FAS12009	NOT10	99
186114	NOT10_FAS12009	NOT10	67
186115	NOT10_FAS12009	NOT10	105
186116	NOT10_FAS12009	NOT10	60
186117	NOT10_FAS12009	NOT10	154
186118	NOT10_FAS12009	NOT10	161
186119	NOT10_FAS12009	NOT10	88
186120	NOT10_FAS12009	NOT10	47
186121	NOT10_FAS12009	NOT10	124
186122	NOT10_FAS12009	NOT10	96
186123	NOT10_FAS12009	NOT10	33
186124	NOT10_FAS12009	NOT10	35
186125	NOT10_FAS12009	NOT10	94
186126	NOT10_FAS12009	NOT10	90
186127	NOT10_FAS12009	NOT10	70
186128	NOT10_FAS12009	NOT10	56
186129	NOT10_FAS12009	NOT10	31
186130	NOT10_FAS12009	NOT10	98
186131	NOT10_FAS12009	NOT10	73
186132	NOT10_FAS12009	NOT10	95
186133	NOT10_FAS12009	NOT10	90
186134	NOT10_FAS12009	NOT10	97
186135	NOT10_FAS12009	NOT10	80
186136	NOT10_FAS12009	NOT10	77
186137	NOT10_FAS12009	NOT10	79
186138	NOT10_FAS12009	NOT10	93
186139	NOT10_FAS12009	NOT10	79
186140	NOT10_FAS12009	NOT10	79
186141	NOT10_FAS12009	NOT10	115
186142	NOT10_FAS12009	NOT10	69
186143	NOT10_FAS12009	NOT10	73
186144	NOT10_FAS12009	NOT10	32
186145	NOT10_FAS12009	NOT10	50
186146	NOT10_FAS12009	NOT10	67
186147	NOT10_FAS12009	NOT10	44
186148	NOT10_FAS12009	NOT10	44
186149	NOT10_FAS12009	NOT10	182
186150	NOT10_FAS12009	NOT10	92
186151	NOT10_FAS12009	NOT10	114
186152	NOT10_FAS12009	NOT10	130
186153	NOT10_FAS12009	NOT10	89
186154	NOT10_FAS12009	NOT10	99
186155	NOT10_FAS12009	NOT10	40
186156	NOT10_FAS12009	NOT10	113
186157	NOT10_FAS12009	NOT10	195
186158	NOT10_FAS12009	NOT10	98
186159	NOT10_FAS12009	NOT10	69
186160	NOT10_FAS12009	NOT10	123
186161	NOT10_FAS12009	NOT10	61
186162	NOT10_FAS12009	NOT10	36
186163	NOT10_FAS12009	NOT10	41
186164	NOT10_FAS12009	NOT10	109
186165	NOT10_FAS12009	NOT10	30
186166	NOT10_FAS12009	NOT10	172
186167	NOT10_FAS12009	NOT10	127
186168	NOT10_FAS12009	NOT10	49
186169	NOT10_FAS12009	NOT10	33
186170	NOT10_FAS12009	NOT10	109
186171	NOT10_FAS12009	NOT10	59
186172	NOT10_FAS12009	NOT10	118
186173	NOT10_FAS12009	NOT10	99
186174	NOT10_FAS12009	NOT10	96
186175	NOT10_FAS12009	NOT10	125
186176	NOT10_FAS12009	NOT10	76
186177	NOT10_FAS12009	NOT10	94
186178	NOT10_FAS12009	NOT10	86
186179	NOT10_FAS12009	NOT10	80
186180	NOT10_FAS12009	NOT10	30
186181	NOT10_FAS12009	NOT10	97
186182	NOT10_FAS12009	NOT10	160
186183	NOT10_FAS12009	NOT10	91
186184	NOT10_FAS12009	NOT10	50
186185	NOT10_FAS12009	NOT10	63
186186	NOT10_FAS12009	NOT10	47
186187	NOT10_FAS12009	NOT10	101
186188	NOT10_FAS12009	NOT10	98
186189	NOT10_FAS12009	NOT10	120
186190	NOT10_FAS12009	NOT10	49
186191	NOT10_FAS12009	NOT10	159
186192	NOT10_FAS12009	NOT10	124
186193	NOT10_FAS12009	NOT10	81
186194	NOT10_FAS12009	NOT10	84
186195	NOT10_FAS12009	NOT10	80
186196	NOT10_FAS12009	NOT10	127
186197	NOT10_FAS12009	NOT10	147
186198	NOT10_FAS12009	NOT10	49
186199	NOT10_FAS12009	NOT10	27
186200	NOT10_FAS12009	NOT10	63
186201	NOT10_FAS12009	NOT10	105
186202	NOT10_FAS12009	NOT10	116
186203	NOT10_FAS12009	NOT10	126
186204	NOT10_FAS12009	NOT10	132
186205	NOT10_FAS12009	NOT10	74
186206	NOT10_FAS12009	NOT10	50
186207	NOT10_FAS12009	NOT10	124
186208	NOT10_FAS12009	NOT10	85
186209	NOT10_FAS12009	NOT10	122
186210	NOT10_FAS12009	NOT10	13
186211	NOT10_FAS12009	NOT10	26
186212	NOT10_FAS12009	NOT10	146
186213	NOT10_FAS12009	NOT10	110
186214	NOT10_FAS12009	NOT10	95
186215	NOT10_FAS12009	NOT10	66
186216	NOT10_FAS12009	NOT10	77
186217	NOT10_FAS12009	NOT10	125
186218	NOT10_FAS12009	NOT10	110
186219	NOT10_FAS12009	NOT10	81
186220	NOT10_FAS12009	NOT10	40
186221	NOT10_FAS12009	NOT10	104
186222	NOT10_FAS12009	NOT10	60
186223	NOT10_FAS12009	NOT10	48
186224	NOT10_FAS12009	NOT10	38
186225	NOT10_FAS12009	NOT10	82
186226	NOT10_FAS12009	NOT10	61
186227	NOT10_FAS12009	NOT10	85
186228	NOT10_FAS12009	NOT10	133
186229	NOT10_FAS12009	NOT10	24
186230	NOT10_FAS12009	NOT10	65
186231	NOT10_FAS12009	NOT10	88
186232	NOT10_FAS12009	NOT10	96
186233	NOT10_FAS12009	NOT10	56
186234	NOT10_FAS12009	NOT10	83
186235	NOT10_FAS12009	NOT10	96
186236	NOT10_FAS12009	NOT10	42
186237	NOT10_FAS12009	NOT10	89
186238	NOT10_FAS12009	NOT10	61
186239	NOT10_FAS12009	NOT10	101
186240	NOT10_FAS12009	NOT10	35
186241	NOT10_FAS12009	NOT10	138
186242	NOT10_FAS12009	NOT10	86
186243	NOT10_FAS12009	NOT10	71
186244	NOT10_FAS12009	NOT10	47
186245	NOT10_FAS12009	NOT10	86
186246	NOT10_FAS12009	NOT10	164
186247	NOT10_FAS12009	NOT10	61
186248	NOT10_FAS12009	NOT10	101
186249	NOT10_FAS12009	NOT10	113
186250	NOT10_FAS12009	NOT10	37
186251	NOT10_FAS12009	NOT10	25
186252	NOT10_FAS12009	NOT10	89
186253	NOT10_FAS12009	NOT10	46
186254	NOT10_FAS12009	NOT10	91
186255	NOT10_FAS12009	NOT10	77
186256	NOT10_FAS12009	NOT10	82
186257	NOT10_FAS12009	NOT10	129
186258	NOT10_FAS12009	NOT10	133
186259	NOT10_FAS12009	NOT10	93
186260	NOT10_FAS12009	NOT10	86
186261	NOT10_FAS12009	NOT10	62
186262	NOT10_FAS12009	NOT10	140
186263	NOT10_FAS12009	NOT10	78
186264	NOT10_FAS12009	NOT10	119
186265	NOT10_FAS12009	NOT10	34
186266	NOT10_FAS12009	NOT10	129
186267	NOT10_FAS12009	NOT10	139
186268	NOT10_FAS12009	NOT10	55
186269	NOT10_FAS12009	NOT10	122
186270	NOT10_FAS12009	NOT10	172
186271	NOT10_FAS12009	NOT10	129
186272	NOT10_FAS12009	NOT10	101
186273	NOT10_FAS12009	NOT10	133
186274	NOT10_FAS12009	NOT10	111
186275	NOT10_FAS12009	NOT10	90
186276	NOT10_FAS12009	NOT10	98
186277	NOT10_FAS12009	NOT10	79
186278	NOT10_FAS12009	NOT10	119
186279	NOT10_FAS12009	NOT10	111
186280	NOT10_FAS12009	NOT10	64
186281	NOT10_FAS12009	NOT10	162
186282	NOT10_FAS12009	NOT10	95
186283	NOT10_FAS12009	NOT10	147
186284	NOT10_FAS12009	NOT10	190
186285	NOT10_FAS12009	NOT10	113
186286	NOT10_FAS12009	NOT10	24
186287	NOT10_FAS12009	NOT10	77
186288	NOT10_FAS12009	NOT10	71
186289	NOT10_FAS12009	NOT10	49
186290	NOT10_FAS12009	NOT10	96
186291	NOT10_FAS12009	NOT10	50
186292	NOT10_FAS12009	NOT10	29
186293	NOT10_FAS12009	NOT10	35
186294	NOT10_FAS12009	NOT10	93
186295	NOT10_FAS12009	NOT10	140
186296	NOT10_FAS12009	NOT10	133
186297	NOT10_FAS12009	NOT10	47
186298	NOT10_FAS12009	NOT10	105
186299	NOT10_FAS12009	NOT10	134
186300	NOT10_FAS12009	NOT10	61
186301	NOT10_FAS12009	NOT10	18
186302	NOT10_FAS12009	NOT10	137
186303	NOT10_FAS12009	NOT10	34
186304	NOT10_FAS12009	NOT10	60
186305	NOT10_FAS12009	NOT10	56
186306	NOT10_FAS12009	NOT10	97
186307	NOT10_FAS12009	NOT10	128
186308	NOT10_FAS12009	NOT10	68
186309	NOT10_FAS12009	NOT10	73
186310	NOT10_FAS12009	NOT10	116
186311	NOT10_FAS12009	NOT10	124
186312	NOT10_FAS12009	NOT10	56
186313	NOT10_FAS12009	NOT10	93
186314	NOT10_FAS12009	NOT10	51
186315	NOT10_FAS12009	NOT10	60
186316	NOT10_FAS12009	NOT10	78
186317	NOT10_FAS12009	NOT10	58
186318	NOT10_FAS12009	NOT10	89
186319	NOT10_FAS12009	NOT10	95
186320	NOT10_FAS12009	NOT10	121
186321	NOT10_FAS12009	NOT10	69
186322	NOT10_FAS12009	NOT10	60
186323	NOT10_FAS12009	NOT10	132
186324	NOT10_FAS12009	NOT10	56
186325	NOT10_FAS12009	NOT10	93
186326	NOT10_FAS12009	NOT10	74
186327	NOT10_FAS12009	NOT10	94
186328	NOT10_FAS12009	NOT10	48
186329	NOT10_FAS12009	NOT10	70
186330	NOT10_FAS12009	NOT10	81
186331	NOT10_FAS12009	NOT10	107
186332	NOT10_FAS12009	NOT10	184
186333	NOT10_FAS12009	NOT10	67
186334	NOT10_FAS12009	NOT10	48
186335	NOT10_FAS12009	NOT10	163
186336	NOT10_FAS12009	NOT10	88
186337	NOT10_FAS12009	NOT10	77
186338	NOT10_FAS12009	NOT10	24
186339	NOT10_FAS12009	NOT10	89
186340	NOT10_FAS12009	NOT10	100
186341	NOT10_FAS12009	NOT10	67
186342	NOT10_FAS12009	NOT10	104
186343	NOT10_FAS12009	NOT10	95
186344	NOT10_FAS12009	NOT10	95
186345	NOT10_FAS12009	NOT10	111
186346	NOT10_FAS12009	NOT10	49
186347	NOT10_FAS12009	NOT10	124
186348	NOT10_FAS12009	NOT10	62
186349	NOT10_FAS12009	NOT10	46
186350	NOT10_FAS12009	NOT10	37
186351	NOT10_FAS12009	NOT10	44
186352	NOT10_FAS12009	NOT10	99
186353	NOT10_FAS12009	NOT10	114
186354	NOT10_FAS12009	NOT10	82
186355	NOT10_FAS12009	NOT10	56
186356	NOT10_FAS12009	NOT10	71
186357	NOT10_FAS12009	NOT10	103
186358	NOT10_FAS12009	NOT10	66
186359	NOT10_FAS12009	NOT10	68
186360	NOT10_FAS12009	NOT10	33
186361	NOT10_FAS12009	NOT10	192
186362	NOT10_FAS12009	NOT10	46
186363	NOT10_FAS12009	NOT10	93
186364	NOT10_FAS12009	NOT10	99
186365	NOT10_FAS12009	NOT10	101
186366	NOT10_FAS12009	NOT10	130
186367	NOT10_FAS12009	NOT10	81
186368	NOT10_FAS12009	NOT10	109
186369	NOT10_FAS12009	NOT10	71
186370	NOT10_FAS12009	NOT10	53
186371	NOT10_FAS12009	NOT10	112
186372	NOT10_FAS12009	NOT10	119
186373	NOT10_FAS12009	NOT10	72
186374	NOT10_FAS12009	NOT10	79
186375	NOT10_FAS12009	NOT10	72
186376	NOT10_FAS12009	NOT10	143
186377	NOT10_FAS12009	NOT10	87
186378	NOT10_FAS12009	NOT10	64
186379	NOT10_FAS12009	NOT10	94
186380	NOT10_FAS12009	NOT10	119
186381	NOT10_FAS12009	NOT10	164
186382	NOT10_FAS12009	NOT10	90
186383	NOT10_FAS12009	NOT10	79
186384	NOT10_FAS12009	NOT10	121
186385	NOT10_FAS12009	NOT10	90
186386	NOT10_FAS12009	NOT10	33
186387	NOT10_FAS12009	NOT10	131
186388	NOT10_FAS12009	NOT10	63
186389	NOT10_FAS12009	NOT10	88
186390	NOT10_FAS12009	NOT10	107
186391	NOT10_FAS12009	NOT10	134
186392	NOT10_FAS12009	NOT10	80
186393	NOT10_FAS12009	NOT10	97
186394	NOT10_FAS12009	NOT10	39
186395	NOT10_FAS12009	NOT10	115
186396	NOT10_FAS12009	NOT10	74
186397	NOT10_FAS12009	NOT10	134
186398	NOT10_FAS12009	NOT10	183
186399	NOT10_FAS12009	NOT10	102
186400	NOT10_FAS12009	NOT10	88
186401	NOT10_FAS12009	NOT10	100
186402	NOT10_FAS12009	NOT10	50
186403	NOT10_FAS12009	NOT10	60
186404	NOT10_FAS12009	NOT10	110
186405	NOT10_FAS12009	NOT10	66
186406	NOT10_FAS12009	NOT10	87
186407	NOT10_FAS12009	NOT10	92
186408	NOT10_FAS12009	NOT10	92
186409	NOT10_FAS12009	NOT10	73
186410	NOT10_FAS12009	NOT10	99
186411	NOT10_FAS12009	NOT10	135
186412	NOT10_FAS12009	NOT10	144
186413	NOT10_FAS12009	NOT10	120
186414	NOT10_FAS12009	NOT10	119
186415	NOT10_FAS12009	NOT10	66
186416	NOT10_FAS12009	NOT10	57
186417	NOT10_FAS12009	NOT10	104
186418	NOT10_FAS12009	NOT10	50
186419	NOT10_FAS12009	NOT10	65
186420	NOT10_FAS12009	NOT10	68
186421	NOT10_FAS12009	NOT10	164
186422	NOT10_FAS12009	NOT10	129
186423	NOT10_FAS12009	NOT10	62
186424	NOT10_FAS12009	NOT10	62
186425	NOT10_FAS12009	NOT10	42
186426	NOT10_FAS12009	NOT10	80
186427	NOT10_FAS12009	NOT10	138
186428	NOT10_FAS12009	NOT10	61
186429	NOT10_FAS12009	NOT10	127
186430	NOT10_FAS12009	NOT10	73
186431	NOT10_FAS12009	NOT10	136
186432	NOT10_FAS12009	NOT10	84
186433	NOT10_FAS12009	NOT10	68
186434	NOT10_FAS12009	NOT10	45
186435	NOT10_FAS12009	NOT10	27
186436	NOT10_FAS12009	NOT10	91
186437	NOT10_FAS12009	NOT10	68
186438	NOT10_FAS12009	NOT10	128
186439	NOT10_FAS12009	NOT10	104
186440	NOT10_FAS12009	NOT10	53
186441	NOT10_FAS12009	NOT10	60
186442	NOT10_FAS12009	NOT10	30
186443	NOT10_FAS12009	NOT10	58
186444	NOT10_FAS12009	NOT10	58
186445	NOT10_FAS12009	NOT10	43
186446	NOT10_FAS12009	NOT10	55
186447	NOT10_FAS12009	NOT10	132
186448	NOT10_FAS12009	NOT10	112
186449	NOT10_FAS12009	NOT10	36
186450	NOT10_FAS12009	NOT10	108
186451	NOT10_FAS12009	NOT10	94
186452	NOT10_FAS12009	NOT10	111
186453	NOT10_FAS12009	NOT10	188
186454	NOT10_FAS12009	NOT10	127
186455	NOT10_FAS12009	NOT10	131
186456	NOT10_FAS12009	NOT10	41
186457	NOT10_FAS12009	NOT10	119
186458	NOT10_FAS12009	NOT10	98
186459	NOT10_FAS12009	NOT10	136
186460	NOT10_FAS12009	NOT10	90
186461	NOT10_FAS12009	NOT10	98
186462	NOT10_FAS12009	NOT10	85
186463	NOT10_FAS12009	NOT10	121
186464	NOT10_FAS12009	NOT10	116
186465	NOT10_FAS12009	NOT10	160
186466	NOT10_FAS12009	NOT10	144
186467	NOT10_FAS12009	NOT10	102
186468	NOT10_FAS12009	NOT10	103
186469	NOT10_FAS12009	NOT10	97
186470	NOT10_FAS12009	NOT10	102
186471	NOT10_FAS12009	NOT10	75
186472	NOT10_FAS12009	NOT10	125
186473	NOT10_FAS12009	NOT10	91
186474	NOT10_FAS12009	NOT10	109
186475	NOT10_FAS12009	NOT10	26
186476	NOT10_FAS12009	NOT10	38
186477	NOT10_FAS12009	NOT10	73
186478	NOT10_FAS12009	NOT10	50
186479	NOT10_FAS12009	NOT10	147
186480	NOT10_FAS12009	NOT10	138
186481	NOT10_FAS12009	NOT10	46
186482	NOT10_FAS12009	NOT10	128
186483	NOT10_FAS12009	NOT10	164
186484	NOT10_FAS12009	NOT10	50
186485	NOT10_FAS12009	NOT10	47
186486	NOT10_FAS12009	NOT10	84
186487	NOT10_FAS12009	NOT10	122
186488	NOT10_FAS12009	NOT10	125
186489	NOT10_FAS12009	NOT10	25
186490	NOT10_FAS12009	NOT10	38
186491	NOT10_FAS12009	NOT10	62
186492	NOT10_FAS12009	NOT10	148
186493	NOT10_FAS12009	NOT10	112
186494	NOT10_FAS12009	NOT10	69
186495	NOT10_FAS12009	NOT10	232
186496	NOT10_FAS12009	NOT10	60
186497	NOT10_FAS12009	NOT10	73
186498	NOT10_FAS12009	NOT10	141
186499	NOT10_FAS12009	NOT10	86
186500	NOT10_FAS12009	NOT10	171
186501	NOT10_FAS12009	NOT10	19
186502	NOT10_FAS12009	NOT10	68
186503	NOT10_FAS12009	NOT10	139
186504	NOT10_FAS12009	NOT10	88
186505	NOT10_FAS12009	NOT10	101
186506	NOT10_FAS12009	NOT10	66
186507	NOT10_FAS12009	NOT10	102
186508	NOT10_FAS12009	NOT10	95
186509	NOT10_FAS12009	NOT10	56
186510	NOT10_FAS12009	NOT10	48
186511	NOT10_FAS12009	NOT10	67
186512	NOT10_FAS12009	NOT10	77
186513	NOT10_FAS12009	NOT10	70
186514	NOT10_FAS12009	NOT10	89
186515	NOT10_FAS12009	NOT10	74
186516	NOT10_FAS12009	NOT10	64
186517	NOT10_FAS12009	NOT10	145
186518	NOT10_FAS12009	NOT10	135
186519	NOT10_FAS12009	NOT10	116
186520	NOT10_FAS12009	NOT10	144
186521	NOT10_FAS12009	NOT10	107
186522	NOT10_FAS12009	NOT10	55
186523	NOT10_FAS12009	NOT10	119
186524	NOT10_FAS12009	NOT10	57
186525	NOT10_FAS12009	NOT10	32
186526	NOT10_FAS12009	NOT10	40
186527	NOT10_FAS12009	NOT10	69
186528	NOT10_FAS12009	NOT10	81
186529	NOT10_FAS12009	NOT10	77
186530	NOT10_FAS12009	NOT10	79
186531	NOT10_FAS12009	NOT10	83
186532	NOT10_FAS12009	NOT10	99
186533	NOT10_FAS12009	NOT10	137
186534	NOT10_FAS12009	NOT10	109
186535	NOT10_FAS12009	NOT10	93
186536	NOT10_FAS12009	NOT10	74
186537	NOT10_FAS12009	NOT10	54
186538	NOT10_FAS12009	NOT10	7
186539	NOT10_FAS12009	NOT10	53
186540	NOT10_FAS12009	NOT10	78
186541	NOT10_FAS12009	NOT10	109
186542	NOT10_FAS12009	NOT10	178
186543	NOT10_FAS12009	NOT10	121
186544	NOT10_FAS12009	NOT10	156
186545	NOT10_FAS12009	NOT10	101
186546	NOT10_FAS12009	NOT10	143
186547	NOT10_FAS12009	NOT10	60
186548	NOT10_FAS12009	NOT10	61
186549	NOT10_FAS12009	NOT10	116
186550	NOT10_FAS12009	NOT10	30
186551	NOT10_FAS12009	NOT10	44
186552	NOT10_FAS12009	NOT10	93
186553	NOT10_FAS12009	NOT10	87
186554	NOT10_FAS12009	NOT10	69
186555	NOT10_FAS12009	NOT10	70
186556	NOT10_FAS12009	NOT10	31
186557	NOT10_FAS12009	NOT10	82
186558	NOT10_FAS12009	NOT10	62
186559	NOT10_FAS12009	NOT10	97
186560	NOT10_FAS12009	NOT10	121
186561	NOT10_FAS12009	NOT10	68
186562	NOT10_FAS12009	NOT10	112
186563	NOT10_FAS12009	NOT10	97
186564	NOT10_FAS12009	NOT10	93
186565	NOT10_FAS12009	NOT10	126
186566	NOT10_FAS12009	NOT10	48
186567	NOT10_FAS12009	NOT10	104
186568	NOT10_FAS12009	NOT10	108
186569	NOT10_FAS12009	NOT10	104
186570	NOT10_FAS12009	NOT10	50
186571	NOT10_FAS12009	NOT10	57
186572	NOT10_FAS12009	NOT10	108
186573	NOT10_FAS12009	NOT10	77
186574	NOT10_FAS12009	NOT10	37
186575	NOT10_FAS12009	NOT10	80
186576	NOT10_FAS12009	NOT10	90
186577	NOT10_FAS12009	NOT10	93
186578	NOT10_FAS12009	NOT10	78
186579	NOT10_FAS12009	NOT10	46
186580	NOT10_FAS12009	NOT10	44
186581	NOT10_FAS12009	NOT10	58
186582	NOT10_FAS12009	NOT10	117
186583	NOT10_FAS12009	NOT10	198
186584	NOT10_FAS12009	NOT10	100
186585	NOT10_FAS12009	NOT10	33
186586	NOT10_FAS12009	NOT10	142
186587	NOT10_FAS12009	NOT10	55
186588	NOT10_FAS12009	NOT10	123
186589	NOT10_FAS12009	NOT10	74
186590	NOT10_FAS12009	NOT10	44
186591	NOT10_FAS12009	NOT10	150
186592	NOT10_FAS12009	NOT10	41
186593	NOT10_FAS12009	NOT10	130
186594	NOT10_FAS12009	NOT10	74
186595	NOT10_FAS12009	NOT10	105
186596	NOT10_FAS12009	NOT10	46
186597	NOT10_FAS12009	NOT10	185
186598	NOT10_FAS12009	NOT10	113
186599	NOT10_FAS12009	NOT10	32
186600	NOT10_FAS12009	NOT10	9
186601	NOT10_FAS12009	NOT10	110
186602	NOT10_FAS12009	NOT10	121
186603	NOT10_FAS12009	NOT10	127
186604	NOT10_FAS12009	NOT10	89
186605	NOT10_FAS12009	NOT10	110
186606	NOT10_FAS12009	NOT10	99
186607	NOT10_FAS12009	NOT10	88
186608	NOT10_FAS12009	NOT10	96
186609	NOT10_FAS12009	NOT10	44
186610	NOT10_FAS12009	NOT10	126
186611	NOT10_FAS12009	NOT10	33
186612	NOT10_FAS12009	NOT10	51
186613	NOT10_FAS12009	NOT10	109
186614	NOT10_FAS12009	NOT10	49
186615	NOT10_FAS12009	NOT10	67
186616	NOT10_FAS12009	NOT10	132
186617	NOT10_FAS12009	NOT10	42
186618	NOT10_FAS12009	NOT10	68
186619	NOT10_FAS12009	NOT10	153
186620	NOT10_FAS12009	NOT10	116
186621	NOT10_FAS12009	NOT10	94
186622	NOT10_FAS12009	NOT10	95
186623	NOT10_FAS12009	NOT10	83
186624	NOT10_FAS12009	NOT10	122
186625	NOT10_FAS12009	NOT10	91
186626	NOT10_FAS12009	NOT10	57
186627	NOT10_FAS12009	NOT10	111
186628	NOT10_FAS12009	NOT10	72
186629	NOT10_FAS12009	NOT10	86
186630	NOT10_FAS12009	NOT10	72
186631	NOT10_FAS12009	NOT10	107
186632	NOT10_FAS12009	NOT10	110
186633	NOT10_FAS12009	NOT10	63
186634	NOT10_FAS12009	NOT10	68
186635	NOT10_FAS12009	NOT10	68
186636	NOT10_FAS12009	NOT10	84
186637	NOT10_FAS12009	NOT10	57
186638	NOT10_FAS12009	NOT10	100
186639	NOT10_FAS12009	NOT10	69
186640	NOT10_FAS12009	NOT10	73
186641	NOT10_FAS12009	NOT10	17
186642	NOT10_FAS12009	NOT10	80
186643	NOT10_FAS12009	NOT10	79
186644	NOT10_FAS12009	NOT10	125
186645	NOT10_FAS12009	NOT10	105
186646	NOT10_FAS12009	NOT10	55
186647	NOT10_FAS12009	NOT10	53
186648	NOT10_FAS12009	NOT10	121
186649	NOT10_FAS12009	NOT10	10
186650	NOT10_FAS12009	NOT10	36
186651	NOT10_FAS12009	NOT10	64
186652	NOT10_FAS12009	NOT10	110
186653	NOT10_FAS12009	NOT10	106
186654	NOT10_FAS12009	NOT10	129
186655	NOT10_FAS12009	NOT10	77
186656	NOT10_FAS12009	NOT10	113
186657	NOT10_FAS12009	NOT10	88
186658	NOT10_FAS12009	NOT10	45
186659	NOT10_FAS12009	NOT10	158
186660	NOT10_FAS12009	NOT10	92
186661	NOT10_FAS12009	NOT10	46
186662	NOT10_FAS12009	NOT10	113
186663	NOT10_FAS12009	NOT10	75
186664	NOT10_FAS12009	NOT10	144
186665	NOT10_FAS12009	NOT10	83
186666	NOT10_FAS12009	NOT10	61
186667	NOT10_FAS12009	NOT10	123
186668	NOT10_FAS12009	NOT10	73
186669	NOT10_FAS12009	NOT10	51
186670	NOT10_FAS12009	NOT10	52
186671	NOT10_FAS12009	NOT10	96
186672	NOT10_FAS12009	NOT10	38
186673	NOT10_FAS12009	NOT10	55
186674	NOT10_FAS12009	NOT10	43
186675	NOT10_FAS12009	NOT10	107
186676	NOT10_FAS12009	NOT10	148
186677	NOT10_FAS12009	NOT10	83
186678	NOT10_FAS12009	NOT10	73
186679	NOT10_FAS12009	NOT10	54
186680	NOT10_FAS12009	NOT10	58
186681	NOT10_FAS12009	NOT10	74
186682	NOT10_FAS12009	NOT10	48
186683	NOT10_FAS12009	NOT10	74
186684	NOT10_FAS12009	NOT10	39
186685	NOT10_FAS12009	NOT10	103
186686	NOT10_FAS12009	NOT10	75
186687	NOT10_FAS12009	NOT10	52
186688	NOT10_FAS12009	NOT10	155
186689	NOT10_FAS12009	NOT10	100
186690	NOT10_FAS12009	NOT10	75
186691	NOT10_FAS12009	NOT10	111
186692	NOT10_FAS12009	NOT10	112
186693	NOT10_FAS12009	NOT10	81
186694	NOT10_FAS12009	NOT10	137
186695	NOT10_FAS12009	NOT10	134
186696	NOT10_FAS12009	NOT10	76
186697	NOT10_FAS12009	NOT10	154
186698	NOT10_FAS12009	NOT10	60
186699	NOT10_FAS12009	NOT10	59
186700	NOT10_FAS12009	NOT10	70
186701	NOT10_FAS12009	NOT10	94
186702	NOT10_FAS12009	NOT10	23
186703	NOT10_FAS12009	NOT10	53
186704	NOT10_FAS12009	NOT10	109
186705	NOT10_FAS12009	NOT10	60
186706	NOT10_FAS12009	NOT10	79
186707	NOT10_FAS12009	NOT10	110
186708	NOT10_FAS12009	NOT10	66
186709	NOT10_FAS12009	NOT10	83
186710	NOT10_FAS12009	NOT10	36
186711	NOT10_FAS12009	NOT10	34
186712	NOT10_FAS12009	NOT10	84
186713	NOT10_FAS12009	NOT10	35
186714	NOT10_FAS12009	NOT10	69
186715	NOT10_FAS12009	NOT10	65
186716	NOT10_FAS12009	NOT10	91
186717	NOT10_FAS12009	NOT10	40
186718	NOT10_FAS12009	NOT10	134
186719	NOT10_FAS12009	NOT10	107
186720	NOT10_FAS12009	NOT10	65
186721	NOT10_FAS12009	NOT10	88
186722	NOT10_FAS12009	NOT10	55
186723	NOT10_FAS12009	NOT10	128
186724	NOT10_FAS12009	NOT10	110
186725	NOT10_FAS12009	NOT10	93
186726	NOT10_FAS12009	NOT10	75
186727	NOT10_FAS12009	NOT10	117
186728	NOT10_FAS12009	NOT10	42
186729	NOT10_FAS12009	NOT10	60
186730	NOT10_FAS12009	NOT10	58
186731	NOT10_FAS12009	NOT10	32
186732	NOT10_FAS12009	NOT10	82
186733	NOT10_FAS12009	NOT10	110
186734	NOT10_FAS12009	NOT10	97
186735	NOT10_FAS12009	NOT10	106
186736	NOT10_FAS12009	NOT10	61
186737	NOT10_FAS12009	NOT10	82
186738	NOT10_FAS12009	NOT10	77
186739	NOT10_FAS12009	NOT10	77
186740	NOT10_FAS12009	NOT10	97
186741	NOT10_FAS12009	NOT10	34
186742	NOT10_FAS12009	NOT10	135
186743	NOT10_FAS12009	NOT10	93
186744	NOT10_FAS12009	NOT10	94
186745	NOT10_FAS12009	NOT10	132
186746	NOT10_FAS12009	NOT10	113
186747	NOT10_FAS12009	NOT10	87
186748	NOT10_FAS12009	NOT10	32
186749	NOT10_FAS12009	NOT10	60
186750	NOT10_FAS12009	NOT10	131
186751	NOT10_FAS12009	NOT10	26
186752	NOT10_FAS12009	NOT10	114
186753	NOT10_FAS12009	NOT10	59
186754	NOT10_FAS12009	NOT10	52
186755	NOT10_FAS12009	NOT10	66
186756	NOT10_FAS12009	NOT10	129
186757	NOT10_FAS12009	NOT10	54
186758	NOT10_FAS12009	NOT10	142
186759	NOT10_FAS12009	NOT10	17
186760	NOT10_FAS12009	NOT10	99
186761	NOT10_FAS12009	NOT10	120
186762	NOT10_FAS12009	NOT10	154
186763	NOT10_FAS12009	NOT10	113
186764	NOT10_FAS12009	NOT10	110
186765	NOT10_FAS12009	NOT10	95
186766	NOT10_FAS12009	NOT10	90
186767	NOT10_FAS12009	NOT10	89
186768	NOT10_FAS12009	NOT10	78
186769	NOT10_FAS12009	NOT10	59
186770	NOT10_FAS12009	NOT10	91
186771	NOT10_FAS12009	NOT10	110
186772	NOT10_FAS12009	NOT10	71
186773	NOT10_FAS12009	NOT10	62
186774	NOT10_FAS12009	NOT10	113
186775	NOT10_FAS12009	NOT10	109
186776	NOT10_FAS12009	NOT10	35
186777	NOT10_FAS12009	NOT10	94
186778	NOT10_FAS12009	NOT10	109
186779	NOT10_FAS12009	NOT10	85
186780	NOT10_FAS12009	NOT10	22
186781	NOT10_FAS12009	NOT10	48
186782	NOT10_FAS12009	NOT10	75
186783	NOT10_FAS12009	NOT10	130
186784	NOT10_FAS12009	NOT10	97
186785	NOT10_FAS12009	NOT10	58
186786	NOT10_FAS12009	NOT10	63
186787	NOT10_FAS12009	NOT10	53
186788	NOT10_FAS12009	NOT10	90
186789	NOT10_FAS12009	NOT10	50
186790	NOT10_FAS12009	NOT10	18
186791	NOT10_FAS12009	NOT10	81
186792	NOT10_FAS12009	NOT10	100
186793	NOT10_FAS12009	NOT10	82
186794	NOT10_FAS12009	NOT10	68
186795	NOT10_FAS12009	NOT10	75
186796	NOT10_FAS12009	NOT10	128
186797	NOT10_FAS12009	NOT10	56
186798	NOT10_FAS12009	NOT10	86
186799	NOT10_FAS12009	NOT10	44
186800	NOT10_FAS12009	NOT10	176
186801	NOT10_FAS12009	NOT10	66
186802	NOT10_FAS12009	NOT10	51
186803	NOT10_FAS12009	NOT10	132
186804	NOT10_FAS12009	NOT10	126
186805	NOT10_FAS12009	NOT10	25
186806	NOT10_FAS12009	NOT10	101
186807	NOT10_FAS12009	NOT10	58
186808	NOT10_FAS12009	NOT10	89
186809	NOT10_FAS12009	NOT10	77
186810	NOT10_FAS12009	NOT10	111
186811	NOT10_FAS12009	NOT10	104
186812	NOT10_FAS12009	NOT10	59
186813	NOT10_FAS12009	NOT10	83
186814	NOT10_FAS12009	NOT10	91
186815	NOT10_FAS12009	NOT10	50
186816	NOT10_FAS12009	NOT10	139
186817	NOT10_FAS12009	NOT10	172
186818	NOT10_FAS12009	NOT10	98
186819	NOT10_FAS12009	NOT10	124
186820	NOT10_FAS12009	NOT10	61
186821	NOT10_FAS12009	NOT10	151
186822	NOT10_FAS12009	NOT10	99
186823	NOT10_FAS12009	NOT10	67
186824	NOT10_FAS12009	NOT10	88
186825	NOT10_FAS12009	NOT10	107
186826	NOT10_FAS12009	NOT10	60
186827	NOT10_FAS12009	NOT10	101
186828	NOT10_FAS12009	NOT10	94
186829	NOT10_FAS12009	NOT10	108
186830	NOT10_FAS12009	NOT10	103
186831	NOT10_FAS12009	NOT10	104
186832	NOT10_FAS12009	NOT10	108
186833	NOT10_FAS12009	NOT10	99
186834	NOT10_FAS12009	NOT10	58
186835	NOT10_FAS12009	NOT10	90
186836	NOT10_FAS12009	NOT10	73
186837	NOT10_FAS12009	NOT10	55
186838	NOT10_FAS12009	NOT10	82
186839	NOT10_FAS12009	NOT10	117
186840	NOT10_FAS12009	NOT10	86
186841	NOT10_FAS12009	NOT10	121
186842	NOT10_FAS12009	NOT10	37
186843	NOT10_FAS12009	NOT10	90
186844	NOT10_FAS12009	NOT10	54
186845	NOT10_FAS12009	NOT10	85
186846	NOT10_FAS12009	NOT10	135
186847	NOT10_FAS12009	NOT10	55
186848	NOT10_FAS12009	NOT10	68
186849	NOT10_FAS12009	NOT10	100
186850	NOT10_FAS12009	NOT10	51
186851	NOT10_FAS12009	NOT10	83
186852	NOT10_FAS12009	NOT10	27
186853	NOT10_FAS12009	NOT10	81
186854	NOT10_FAS12009	NOT10	113
186855	NOT10_FAS12009	NOT10	22
186856	NOT10_FAS12009	NOT10	74
186857	NOT10_FAS12009	NOT10	90
186858	NOT10_FAS12009	NOT10	118
186859	NOT10_FAS12009	NOT10	8
186860	NOT10_FAS12009	NOT10	128
186861	NOT10_FAS12009	NOT10	51
186862	NOT10_FAS12009	NOT10	75
186863	NOT10_FAS12009	NOT10	33
186864	NOT10_FAS12009	NOT10	106
186865	NOT10_FAS12009	NOT10	73
186866	NOT10_FAS12009	NOT10	42
186867	NOT10_FAS12009	NOT10	61
186868	NOT10_FAS12009	NOT10	43
186869	NOT10_FAS12009	NOT10	54
186870	NOT10_FAS12009	NOT10	153
186871	NOT10_FAS12009	NOT10	72
186872	NOT10_FAS12009	NOT10	44
186873	NOT10_FAS12009	NOT10	171
186874	NOT10_FAS12009	NOT10	110
186875	NOT10_FAS12009	NOT10	88
186876	NOT10_FAS12009	NOT10	118
186877	NOT10_FAS12009	NOT10	48
186878	NOT10_FAS12009	NOT10	90
186879	NOT10_FAS12009	NOT10	76
186880	NOT10_FAS12009	NOT10	92
186881	NOT10_FAS12009	NOT10	51
186882	NOT10_FAS12009	NOT10	41
186883	NOT10_FAS12009	NOT10	33
186884	NOT10_FAS12009	NOT10	41
186885	NOT10_FAS12009	NOT10	134
186886	NOT10_FAS12009	NOT10	67
186887	NOT10_FAS12009	NOT10	50
186888	NOT10_FAS12009	NOT10	125
186889	NOT10_FAS12009	NOT10	59
186890	NOT10_FAS12009	NOT10	83
186891	NOT10_FAS12009	NOT10	44
186892	NOT10_FAS12009	NOT10	81
186893	NOT10_FAS12009	NOT10	116
186894	NOT10_FAS12009	NOT10	87
186895	NOT10_FAS12009	NOT10	85
186896	NOT10_FAS12009	NOT10	7
186897	NOT10_FAS12009	NOT10	159
186898	NOT10_FAS12009	NOT10	63
186899	NOT10_FAS12009	NOT10	44
186900	NOT10_FAS12009	NOT10	106
186901	NOT10_FAS12009	NOT10	81
186902	NOT10_FAS12009	NOT10	53
186903	NOT10_FAS12009	NOT10	112
186904	NOT10_FAS12009	NOT10	37
186905	NOT10_FAS12009	NOT10	90
186906	NOT10_FAS12009	NOT10	49
186907	NOT10_FAS12009	NOT10	95
186908	NOT10_FAS12009	NOT10	54
186909	NOT10_FAS12009	NOT10	122
186910	NOT10_FAS12009	NOT10	78
186911	NOT10_FAS12009	NOT10	123
186912	NOT10_FAS12009	NOT10	102
186913	NOT10_FAS12009	NOT10	37
186914	NOT10_FAS12009	NOT10	217
186915	NOT10_FAS12009	NOT10	26
186916	NOT10_FAS12009	NOT10	106
186917	NOT10_FAS12009	NOT10	69
186918	NOT10_FAS12009	NOT10	47
186919	NOT10_FAS12009	NOT10	37
186920	NOT10_FAS12009	NOT10	54
186921	NOT10_FAS12009	NOT10	87
186922	NOT10_FAS12009	NOT10	48
186923	NOT10_FAS12009	NOT10	41
186924	NOT10_FAS12009	NOT10	44
186925	NOT10_FAS12009	NOT10	110
186926	NOT10_FAS12009	NOT10	108
186927	NOT10_FAS12009	NOT10	149
186928	NOT10_FAS12009	NOT10	47
186929	NOT10_FAS12009	NOT10	128
186930	NOT10_FAS12009	NOT10	180
186931	NOT10_FAS12009	NOT10	126
186932	NOT10_FAS12009	NOT10	55
186933	NOT10_FAS12009	NOT10	95
186934	NOT10_FAS12009	NOT10	85
186935	NOT10_FAS12009	NOT10	152
186936	NOT10_FAS12009	NOT10	82
186937	NOT10_FAS12009	NOT10	85
186938	NOT10_FAS12009	NOT10	47
186939	NOT10_FAS12009	NOT10	140
186940	NOT10_FAS12009	NOT10	63
186941	NOT10_FAS12009	NOT10	104
186942	NOT10_FAS12009	NOT10	61
186943	NOT10_FAS12009	NOT10	64
186944	NOT10_FAS12009	NOT10	47
186945	NOT10_FAS12009	NOT10	51
186946	NOT10_FAS12009	NOT10	136
186947	NOT10_FAS12009	NOT10	24
186948	NOT10_FAS12009	NOT10	48
186949	NOT10_FAS12009	NOT10	53
186950	NOT10_FAS12009	NOT10	107
186951	NOT10_FAS12009	NOT10	40
186952	NOT10_FAS12009	NOT10	53
186953	NOT10_FAS12009	NOT10	90
186954	NOT10_FAS12009	NOT10	36
186955	NOT10_FAS12009	NOT10	55
186956	NOT10_FAS12009	NOT10	156
186957	NOT10_FAS12009	NOT10	87
186958	NOT10_FAS12009	NOT10	113
186959	NOT10_FAS12009	NOT10	78
186960	NOT10_FAS12009	NOT10	90
186961	NOT10_FAS12009	NOT10	74
186962	NOT10_FAS12009	NOT10	98
186963	NOT10_FAS12009	NOT10	41
186964	NOT10_FAS12009	NOT10	120
186965	NOT10_FAS12009	NOT10	121
186966	NOT10_FAS12009	NOT10	102
186967	NOT10_FAS12009	NOT10	89
186968	NOT10_FAS12009	NOT10	111
186969	NOT10_FAS12009	NOT10	76
186970	NOT10_FAS12009	NOT10	41
186971	NOT10_FAS12009	NOT10	115
186972	NOT10_FAS12009	NOT10	152
186973	NOT10_FAS12009	NOT10	68
186974	NOT10_FAS12009	NOT10	166
186975	NOT10_FAS12009	NOT10	30
186976	NOT10_FAS12009	NOT10	50
186977	NOT10_FAS12009	NOT10	90
186978	NOT10_FAS12009	NOT10	95
186979	NOT10_FAS12009	NOT10	80
186980	NOT10_FAS12009	NOT10	79
186981	NOT10_FAS12009	NOT10	151
186982	NOT10_FAS12009	NOT10	143
186983	NOT10_FAS12009	NOT10	60
186984	NOT10_FAS12009	NOT10	87
186985	NOT10_FAS12009	NOT10	106
186986	NOT10_FAS12009	NOT10	64
186987	NOT10_FAS12009	NOT10	87
186988	NOT10_FAS12009	NOT10	55
186989	NOT10_FAS12009	NOT10	73
186990	NOT10_FAS12009	NOT10	75
186991	NOT10_FAS12009	NOT10	121
186992	NOT10_FAS12009	NOT10	54
186993	NOT10_FAS12009	NOT10	125
186994	NOT10_FAS12009	NOT10	46
186995	NOT10_FAS12009	NOT10	135
186996	NOT10_FAS12009	NOT10	37
186997	NOT10_FAS12009	NOT10	53
186998	NOT10_FAS12009	NOT10	108
186999	NOT10_FAS12009	NOT10	65
187000	NOT10_FAS12009	NOT10	144
187001	NOT10_FAS12009	NOT10	82
187002	NOT10_FAS12009	NOT10	50
187003	NOT10_FAS12009	NOT10	141
187004	NOT10_FAS12009	NOT10	74
187005	NOT10_FAS12009	NOT10	21
187006	NOT10_FAS12009	NOT10	130
187007	NOT10_FAS12009	NOT10	67
187008	NOT10_FAS12009	NOT10	84
187009	NOT10_FAS12009	NOT10	50
187010	NOT10_FAS12009	NOT10	105
187011	NOT10_FAS12009	NOT10	28
187012	NOT10_FAS12009	NOT10	139
187013	NOT10_FAS12009	NOT10	104
187014	NOT10_FAS12009	NOT10	149
187015	NOT10_FAS12009	NOT10	120
187016	NOT10_FAS12009	NOT10	92
187017	NOT10_FAS12009	NOT10	137
187018	NOT10_FAS12009	NOT10	100
187019	NOT10_FAS12009	NOT10	106
187020	NOT10_FAS12009	NOT10	155
187021	NOT10_FAS12009	NOT10	135
187022	NOT10_FAS12009	NOT10	37
187023	NOT10_FAS12009	NOT10	51
187024	NOT10_FAS12009	NOT10	55
187025	NOT10_FAS12009	NOT10	155
187026	NOT10_FAS12009	NOT10	114
187027	NOT10_FAS12009	NOT10	95
187028	NOT10_FAS12009	NOT10	169
187029	NOT10_FAS12009	NOT10	64
187030	NOT10_FAS12009	NOT10	22
187031	NOT10_FAS12009	NOT10	47
187032	NOT10_FAS12009	NOT10	87
187033	NOT10_FAS12009	NOT10	48
187034	NOT10_FAS12009	NOT10	79
187035	NOT10_FAS12009	NOT10	114
187036	NOT10_FAS12009	NOT10	56
187037	NOT10_FAS12009	NOT10	96
187038	NOT10_FAS12009	NOT10	86
187039	NOT10_FAS12009	NOT10	100
187040	NOT10_FAS12009	NOT10	91
187041	NOT10_FAS12009	NOT10	63
187042	NOT10_FAS12009	NOT10	98
187043	NOT10_FAS12009	NOT10	129
187044	NOT10_FAS12009	NOT10	57
187045	NOT10_FAS12009	NOT10	59
187046	NOT10_FAS12009	NOT10	127
187047	NOT10_FAS12009	NOT10	170
187048	NOT10_FAS12009	NOT10	91
187049	NOT10_FAS12009	NOT10	102
187050	NOT10_FAS12009	NOT10	29
187051	NOT10_FAS12009	NOT10	87
187052	NOT10_FAS12009	NOT10	20
187053	NOT10_FAS12009	NOT10	71
187054	NOT10_FAS12009	NOT10	72
187055	NOT10_FAS12009	NOT10	113
187056	NOT10_FAS12009	NOT10	110
187057	NOT10_FAS12009	NOT10	70
187058	NOT10_FAS12009	NOT10	26
187059	NOT10_FAS12009	NOT10	67
187060	NOT10_FAS12009	NOT10	105
187061	NOT10_FAS12009	NOT10	74
187062	NOT10_FAS12009	NOT10	113
187063	NOT10_FAS12009	NOT10	69
187064	NOT10_FAS12009	NOT10	104
187065	NOT10_FAS12009	NOT10	96
187066	NOT10_FAS12009	NOT10	74
187067	NOT10_FAS12009	NOT10	123
187068	NOT10_FAS12009	NOT10	50
187069	NOT10_FAS12009	NOT10	136
187070	NOT10_FAS12009	NOT10	115
187071	NOT10_FAS12009	NOT10	118
187072	NOT10_FAS12009	NOT10	123
187073	NOT10_FAS12009	NOT10	110
187074	NOT10_FAS12009	NOT10	68
187075	NOT10_FAS12009	NOT10	87
187076	NOT10_FAS12009	NOT10	123
187077	NOT10_FAS12009	NOT10	7
187078	NOT10_FAS12009	NOT10	81
187079	NOT10_FAS12009	NOT10	106
187080	NOT10_FAS12009	NOT10	74
187081	NOT10_FAS12009	NOT10	83
187082	NOT10_FAS12009	NOT10	70
187083	NOT10_FAS12009	NOT10	91
187084	NOT10_FAS12009	NOT10	159
187085	NOT10_FAS12009	NOT10	79
187086	NOT10_FAS12009	NOT10	35
187087	NOT10_FAS12009	NOT10	126
187088	NOT10_FAS12009	NOT10	46
187089	NOT10_FAS12009	NOT10	82
187090	NOT10_FAS12009	NOT10	117
187091	NOT10_FAS12009	NOT10	75
187092	NOT10_FAS12009	NOT10	196
187093	NOT10_FAS12009	NOT10	81
187094	NOT10_FAS12009	NOT10	123
187095	NOT10_FAS12009	NOT10	50
187096	NOT10_FAS12009	NOT10	50
187097	NOT10_FAS12009	NOT10	92
187098	NOT10_FAS12009	NOT10	112
187099	NOT10_FAS12009	NOT10	81
187100	NOT10_FAS12009	NOT10	82
187101	NOT10_FAS12009	NOT10	47
187102	NOT10_FAS12009	NOT10	87
187103	NOT10_FAS12009	NOT10	64
187104	NOT10_FAS12009	NOT10	51
187105	NOT10_FAS12009	NOT10	112
187106	NOT10_FAS12009	NOT10	118
187107	NOT10_FAS12009	NOT10	86
187108	NOT10_FAS12009	NOT10	152
187109	NOT10_FAS12009	NOT10	169
187110	NOT10_FAS12009	NOT10	74
187111	NOT10_FAS12009	NOT10	41
187112	NOT10_FAS12009	NOT10	54
187113	NOT10_FAS12009	NOT10	129
187114	NOT10_FAS12009	NOT10	150
187115	NOT10_FAS12009	NOT10	60
187116	NOT10_FAS12009	NOT10	102
187117	NOT10_FAS12009	NOT10	58
187118	NOT10_FAS12009	NOT10	99
187119	NOT10_FAS12009	NOT10	52
187120	NOT10_FAS12009	NOT10	76
187121	NOT10_FAS12009	NOT10	160
187122	NOT10_FAS12009	NOT10	97
187123	NOT10_FAS12009	NOT10	64
187124	NOT10_FAS12009	NOT10	53
187125	NOT10_FAS12009	NOT10	78
187126	NOT10_FAS12009	NOT10	167
187127	NOT10_FAS12009	NOT10	62
187128	NOT10_FAS12009	NOT10	94
187129	NOT10_FAS12009	NOT10	94
187130	NOT10_FAS12009	NOT10	52
187131	NOT10_FAS12009	NOT10	51
187132	NOT10_FAS12009	NOT10	84
187133	NOT10_FAS12009	NOT10	109
187134	NOT10_FAS12009	NOT10	64
187135	NOT10_FAS12009	NOT10	93
187136	NOT10_FAS12009	NOT10	106
187137	NOT10_FAS12009	NOT10	75
187138	NOT10_FAS12009	NOT10	100
187139	NOT10_FAS12009	NOT10	69
187140	NOT10_FAS12009	NOT10	69
187141	NOT10_FAS12009	NOT10	109
187142	NOT10_FAS12009	NOT10	109
187143	NOT10_FAS12009	NOT10	146
187144	NOT10_FAS12009	NOT10	88
187145	NOT10_FAS12009	NOT10	161
187146	NOT10_FAS12009	NOT10	83
187147	NOT10_FAS12009	NOT10	36
187148	NOT10_FAS12009	NOT10	91
187149	NOT10_FAS12009	NOT10	111
187150	NOT10_FAS12009	NOT10	64
187151	NOT10_FAS12009	NOT10	114
187152	NOT10_FAS12009	NOT10	137
187153	NOT10_FAS12009	NOT10	79
187154	NOT10_FAS12009	NOT10	9
187155	NOT10_FAS12009	NOT10	140
187156	NOT10_FAS12009	NOT10	76
187157	NOT10_FAS12009	NOT10	87
187158	NOT10_FAS12009	NOT10	89
187159	NOT10_FAS12009	NOT10	104
187160	NOT10_FAS12009	NOT10	67
187161	NOT10_FAS12009	NOT10	107
187162	NOT10_FAS12009	NOT10	123
187163	NOT10_FAS12009	NOT10	123
187164	NOT10_FAS12009	NOT10	87
187165	NOT10_FAS12009	NOT10	67
187166	NOT10_FAS12009	NOT10	75
187167	NOT10_FAS12009	NOT10	96
187168	NOT10_FAS12009	NOT10	109
187169	NOT10_FAS12009	NOT10	86
187170	NOT10_FAS12009	NOT10	136
187171	NOT10_FAS12009	NOT10	99
187172	NOT10_FAS12009	NOT10	93
187173	NOT10_FAS12009	NOT10	51
187174	NOT10_FAS12009	NOT10	57
187175	NOT10_FAS12009	NOT10	62
187176	NOT10_FAS12009	NOT10	81
187177	NOT10_FAS12009	NOT10	48
187178	NOT10_FAS12009	NOT10	146
187179	NOT10_FAS12009	NOT10	111
187180	NOT10_FAS12009	NOT10	155
187181	NOT10_FAS12009	NOT10	64
187182	NOT10_FAS12009	NOT10	113
187183	NOT10_FAS12009	NOT10	46
187184	NOT10_FAS12009	NOT10	88
187185	NOT10_FAS12009	NOT10	149
187186	NOT10_FAS12009	NOT10	138
187187	NOT10_FAS12009	NOT10	80
187188	NOT10_FAS12009	NOT10	80
187189	NOT10_FAS12009	NOT10	72
187190	NOT10_FAS12009	NOT10	104
187191	NOT10_FAS12009	NOT10	94
187192	NOT10_FAS12009	NOT10	68
187193	NOT10_FAS12009	NOT10	61
187194	NOT10_FAS12009	NOT10	58
187195	NOT10_FAS12009	NOT10	60
187196	NOT10_FAS12009	NOT10	57
187197	NOT10_FAS12009	NOT10	101
187198	NOT10_FAS12009	NOT10	122
187199	NOT10_FAS12009	NOT10	63
187200	NOT10_FAS12009	NOT10	66
187201	NOT10_FAS12009	NOT10	47
187202	NOT10_FAS12009	NOT10	54
187203	NOT10_FAS12009	NOT10	38
187204	NOT10_FAS12009	NOT10	49
187205	NOT10_FAS12009	NOT10	135
187206	NOT10_FAS12009	NOT10	104
187207	NOT10_FAS12009	NOT10	127
187208	NOT10_FAS12009	NOT10	47
187209	NOT10_FAS12009	NOT10	145
187210	NOT10_FAS12009	NOT10	120
187211	NOT10_FAS12009	NOT10	66
187212	NOT10_FAS12009	NOT10	149
187213	NOT10_FAS12009	NOT10	45
187214	NOT10_FAS12009	NOT10	70
187215	NOT10_FAS12009	NOT10	123
187216	NOT10_FAS12009	NOT10	122
187217	NOT10_FAS12009	NOT10	74
187218	NOT10_FAS12009	NOT10	55
187219	NOT10_FAS12009	NOT10	81
187220	NOT10_FAS12009	NOT10	56
187221	NOT10_FAS12009	NOT10	131
187222	NOT10_FAS12009	NOT10	150
187223	NOT10_FAS12009	NOT10	50
187224	NOT10_FAS12009	NOT10	27
187225	NOT10_FAS12009	NOT10	35
187226	NOT10_FAS12009	NOT10	75
187227	NOT10_FAS12009	NOT10	67
187228	NOT10_FAS12009	NOT10	144
187229	NOT10_FAS12009	NOT10	29
187230	NOT10_FAS12009	NOT10	33
187231	NOT10_FAS12009	NOT10	121
187232	NOT10_FAS12009	NOT10	106
187233	NOT10_FAS12009	NOT10	77
187234	NOT10_FAS12009	NOT10	114
187235	NOT10_FAS12009	NOT10	102
187236	NOT10_FAS12009	NOT10	75
187237	NOT10_FAS12009	NOT10	74
187238	NOT10_FAS12009	NOT10	50
187239	NOT10_FAS12009	NOT10	105
187240	NOT10_FAS12009	NOT10	120
187241	NOT10_FAS12009	NOT10	69
187242	NOT10_FAS12009	NOT10	44
187243	NOT10_FAS12009	NOT10	24
187244	NOT10_FAS12009	NOT10	45
187245	NOT10_FAS12009	NOT10	40
187246	NOT10_FAS12009	NOT10	70
187247	NOT10_FAS12009	NOT10	118
187248	NOT10_FAS12009	NOT10	96
187249	NOT10_FAS12009	NOT10	124
187250	NOT10_FAS12009	NOT10	85
187251	NOT10_FAS12009	NOT10	98
187252	NOT10_FAS12009	NOT10	115
187253	NOT10_FAS12009	NOT10	90
187254	NOT10_FAS12009	NOT10	97
187255	NOT10_FAS12009	NOT10	143
187256	NOT10_FAS12009	NOT10	107
187257	NOT10_FAS12009	NOT10	127
187258	NOT10_FAS12009	NOT10	76
187259	NOT10_FAS12009	NOT10	80
187260	NOT10_FAS12009	NOT10	57
187261	NOT10_FAS12009	NOT10	55
187262	NOT10_FAS12009	NOT10	71
187263	NOT10_FAS12009	NOT10	55
187264	NOT10_FAS12009	NOT10	137
187265	NOT10_FAS12009	NOT10	113
187266	NOT10_FAS12009	NOT10	47
187267	NOT10_FAS12009	NOT10	103
187268	NOT10_FAS12009	NOT10	119
187269	NOT10_FAS12009	NOT10	91
187270	NOT10_FAS12009	NOT10	107
187271	NOT10_FAS12009	NOT10	127
187272	NOT10_FAS12009	NOT10	118
187273	NOT10_FAS12009	NOT10	119
187274	NOT10_FAS12009	NOT10	114
187275	NOT10_FAS12009	NOT10	67
187276	NOT10_FAS12009	NOT10	14
187277	NOT10_FAS12009	NOT10	82
187278	NOT10_FAS12009	NOT10	46
187279	NOT10_FAS12009	NOT10	103
187280	NOT10_FAS12009	NOT10	87
187281	NOT10_FAS12009	NOT10	98
187282	NOT10_FAS12009	NOT10	48
187283	NOT10_FAS12009	NOT10	30
187284	NOT10_FAS12009	NOT10	117
187285	NOT10_FAS12009	NOT10	83
187286	NOT10_FAS12009	NOT10	86
187287	NOT10_FAS12009	NOT10	62
187288	NOT10_FAS12009	NOT10	45
187289	NOT10_FAS12009	NOT10	74
187290	NOT10_FAS12009	NOT10	72
187291	NOT10_FAS12009	NOT10	88
187292	NOT10_FAS12009	NOT10	108
187293	NOT10_FAS12009	NOT10	41
187294	NOT10_FAS12009	NOT10	141
187295	NOT10_FAS12009	NOT10	24
187296	NOT10_FAS12009	NOT10	57
187297	NOT10_FAS12009	NOT10	109
187298	NOT10_FAS12009	NOT10	107
187299	NOT10_FAS12009	NOT10	75
187300	NOT10_FAS12009	NOT10	144
187301	NOT10_FAS12009	NOT10	48
187302	NOT10_FAS12009	NOT10	32
187303	NOT10_FAS12009	NOT10	58
187304	NOT10_FAS12009	NOT10	67
187305	NOT10_FAS12009	NOT10	83
187306	NOT10_FAS12009	NOT10	74
187307	NOT10_FAS12009	NOT10	114
187308	NOT10_FAS12009	NOT10	75
187309	NOT10_FAS12009	NOT10	161
187310	NOT10_FAS12009	NOT10	35
187311	NOT10_FAS12009	NOT10	63
187312	NOT10_FAS12009	NOT10	96
187313	NOT10_FAS12009	NOT10	96
187314	NOT10_FAS12009	NOT10	81
187315	NOT10_FAS12009	NOT10	72
187316	NOT10_FAS12009	NOT10	89
187317	NOT10_FAS12009	NOT10	110
187318	NOT10_FAS12009	NOT10	94
187319	NOT10_FAS12009	NOT10	117
187320	NOT10_FAS12009	NOT10	92
187321	NOT10_FAS12009	NOT10	104
187322	NOT10_FAS12009	NOT10	38
187323	NOT10_FAS12009	NOT10	99
187324	NOT10_FAS12009	NOT10	81
187325	NOT10_FAS12009	NOT10	68
187326	NOT10_FAS12009	NOT10	68
187327	NOT10_FAS12009	NOT10	92
187328	NOT10_FAS12009	NOT10	51
187329	NOT10_FAS12009	NOT10	105
187330	NOT10_FAS12009	NOT10	59
187331	NOT10_FAS12009	NOT10	139
187332	NOT10_FAS12009	NOT10	65
187333	NOT10_FAS12009	NOT10	30
187334	NOT10_FAS12009	NOT10	96
187335	NOT10_FAS12009	NOT10	137
187336	NOT10_FAS12009	NOT10	39
187337	NOT10_FAS12009	NOT10	34
187338	NOT10_FAS12009	NOT10	150
187339	NOT10_FAS12009	NOT10	44
187340	NOT10_FAS12009	NOT10	74
187341	NOT10_FAS12009	NOT10	38
187342	NOT10_FAS12009	NOT10	102
187343	NOT10_FAS12009	NOT10	65
187344	NOT10_FAS12009	NOT10	59
187345	NOT10_FAS12009	NOT10	134
187346	NOT10_FAS12009	NOT10	109
187347	NOT10_FAS12009	NOT10	62
187348	NOT10_FAS12009	NOT10	139
187349	NOT10_FAS12009	NOT10	133
187350	NOT10_FAS12009	NOT10	57
187351	NOT10_FAS12009	NOT10	61
187352	NOT10_FAS12009	NOT10	62
187353	NOT10_FAS12009	NOT10	99
187354	NOT10_FAS12009	NOT10	74
187355	NOT10_FAS12009	NOT10	30
187356	NOT10_FAS12009	NOT10	39
187357	NOT10_FAS12009	NOT10	138
187358	NOT10_FAS12009	NOT10	49
187359	NOT10_FAS12009	NOT10	136
187360	NOT10_FAS12009	NOT10	35
187361	NOT10_FAS12009	NOT10	137
187362	NOT10_FAS12009	NOT10	128
187363	NOT10_FAS12009	NOT10	12
187364	NOT10_FAS12009	NOT10	94
187365	NOT10_FAS12009	NOT10	124
187366	NOT10_FAS12009	NOT10	159
187367	NOT10_FAS12009	NOT10	119
187368	NOT10_FAS12009	NOT10	53
187369	NOT10_FAS12009	NOT10	76
187370	NOT10_FAS12009	NOT10	142
187371	NOT10_FAS12009	NOT10	120
187372	NOT10_FAS12009	NOT10	14
187373	NOT10_FAS12009	NOT10	113
187374	NOT10_FAS12009	NOT10	164
187375	NOT10_FAS12009	NOT10	99
187376	NOT10_FAS12009	NOT10	75
187377	NOT10_FAS12009	NOT10	121
187378	NOT10_FAS12009	NOT10	60
187379	NOT10_FAS12009	NOT10	49
187380	NOT10_FAS12009	NOT10	47
187381	NOT10_FAS12009	NOT10	101
187382	NOT10_FAS12009	NOT10	92
187383	NOT10_FAS12009	NOT10	77
187384	NOT10_FAS12009	NOT10	64
187385	NOT10_FAS12009	NOT10	160
187386	NOT10_FAS12009	NOT10	81
187387	NOT10_FAS12009	NOT10	78
187388	NOT10_FAS12009	NOT10	67
187389	NOT10_FAS12009	NOT10	57
187390	NOT10_FAS12009	NOT10	54
187391	NOT10_FAS12009	NOT10	42
187392	NOT10_FAS12009	NOT10	133
187393	NOT10_FAS12009	NOT10	108
187394	NOT10_FAS12009	NOT10	89
187395	NOT10_FAS12009	NOT10	89
187396	NOT10_FAS12009	NOT10	128
187397	NOT10_FAS12009	NOT10	36
187398	NOT10_FAS12009	NOT10	73
187399	NOT10_FAS12009	NOT10	41
187400	NOT10_FAS12009	NOT10	106
187401	NOT10_FAS12009	NOT10	118
187402	NOT10_FAS12009	NOT10	84
187403	NOT10_FAS12009	NOT10	78
187404	NOT10_FAS12009	NOT10	67
187405	NOT10_FAS12009	NOT10	59
187406	NOT10_FAS12009	NOT10	145
187407	NOT10_FAS12009	NOT10	24
187408	NOT10_FAS12009	NOT10	95
187409	NOT10_FAS12009	NOT10	143
187410	NOT10_FAS12009	NOT10	97
187411	NOT10_FAS12009	NOT10	85
187412	NOT10_FAS12009	NOT10	160
187413	NOT10_FAS12009	NOT10	41
187414	NOT10_FAS12009	NOT10	115
187415	NOT10_FAS12009	NOT10	105
187416	NOT10_FAS12009	NOT10	76
187417	NOT10_FAS12009	NOT10	60
187418	NOT10_FAS12009	NOT10	53
187419	NOT10_FAS12009	NOT10	26
187420	NOT10_FAS12009	NOT10	84
187421	NOT10_FAS12009	NOT10	57
187422	NOT10_FAS12009	NOT10	119
187423	NOT10_FAS12009	NOT10	76
187424	NOT10_FAS12009	NOT10	49
187425	NOT10_FAS12009	NOT10	137
187426	NOT10_FAS12009	NOT10	119
187427	NOT10_FAS12009	NOT10	83
187428	NOT10_FAS12009	NOT10	140
187429	NOT10_FAS12009	NOT10	104
187430	NOT10_FAS12009	NOT10	41
187431	NOT10_FAS12009	NOT10	99
187432	NOT10_FAS12009	NOT10	125
187433	NOT10_FAS12009	NOT10	38
187434	NOT10_FAS12009	NOT10	80
187435	NOT10_FAS12009	NOT10	75
187436	NOT10_FAS12009	NOT10	125
187437	NOT10_FAS12009	NOT10	51
187438	NOT10_FAS12009	NOT10	100
187439	NOT10_FAS12009	NOT10	65
187440	NOT10_FAS12009	NOT10	59
187441	NOT10_FAS12009	NOT10	111
187442	NOT10_FAS12009	NOT10	62
187443	NOT10_FAS12009	NOT10	61
187444	NOT10_FAS12009	NOT10	142
187445	NOT10_FAS12009	NOT10	151
187446	NOT10_FAS12009	NOT10	9
187447	NOT10_FAS12009	NOT10	83
187448	NOT10_FAS12009	NOT10	139
187449	NOT10_FAS12009	NOT10	139
187450	NOT10_FAS12009	NOT10	125
187451	NOT10_FAS12009	NOT10	57
187452	NOT10_FAS12009	NOT10	48
187453	NOT10_FAS12009	NOT10	84
187454	NOT10_FAS12009	NOT10	51
187455	NOT10_FAS12009	NOT10	124
187456	NOT10_FAS12009	NOT10	99
187457	NOT10_FAS12009	NOT10	99
187458	NOT10_FAS12009	NOT10	75
187459	NOT10_FAS12009	NOT10	76
187460	NOT10_FAS12009	NOT10	51
187461	NOT10_FAS12009	NOT10	114
187462	NOT10_FAS12009	NOT10	97
187463	NOT10_FAS12009	NOT10	135
187464	NOT10_FAS12009	NOT10	22
187465	NOT10_FAS12009	NOT10	78
187466	NOT10_FAS12009	NOT10	95
187467	NOT10_FAS12009	NOT10	87
187468	NOT10_FAS12009	NOT10	50
187469	NOT10_FAS12009	NOT10	64
187470	NOT10_FAS12009	NOT10	92
187471	NOT10_FAS12009	NOT10	51
187472	NOT10_FAS12009	NOT10	51
187473	NOT10_FAS12009	NOT10	96
187474	NOT10_FAS12009	NOT10	141
187475	NOT10_FAS12009	NOT10	66
187476	NOT10_FAS12009	NOT10	70
187477	NOT10_FAS12009	NOT10	111
187478	NOT10_FAS12009	NOT10	102
187479	NOT10_FAS12009	NOT10	189
187480	NOT10_FAS12009	NOT10	86
187481	NOT10_FAS12009	NOT10	49
187482	NOT10_FAS12009	NOT10	191
187483	NOT10_FAS12009	NOT10	53
187484	NOT10_FAS12009	NOT10	37
187485	NOT10_FAS12009	NOT10	96
187486	NOT10_FAS12009	NOT10	165
187487	NOT10_FAS12009	NOT10	158
187488	NOT10_FAS12009	NOT10	87
187489	NOT10_FAS12009	NOT10	123
187490	NOT10_FAS12009	NOT10	97
187491	NOT10_FAS12009	NOT10	188
187492	NOT10_FAS12009	NOT10	141
187493	NOT10_FAS12009	NOT10	164
187494	NOT10_FAS12009	NOT10	96
187495	NOT10_FAS12009	NOT10	146
187496	NOT10_FAS12009	NOT10	106
187497	NOT10_FAS12009	NOT10	62
187498	NOT10_FAS12009	NOT10	61
187499	NOT10_FAS12009	NOT10	88
187500	NOT10_FAS12009	NOT10	104
187501	NOT10_FAS12009	NOT10	100
187502	NOT10_FAS12009	NOT10	63
187503	NOT10_FAS12009	NOT10	76
187504	NOT10_FAS12009	NOT10	96
187505	NOT10_FAS12009	NOT10	69
187506	NOT10_FAS12009	NOT10	96
187507	NOT10_FAS12009	NOT10	104
187508	NOT10_FAS12009	NOT10	33
187509	NOT10_FAS12009	NOT10	56
187510	NOT10_FAS12009	NOT10	59
187511	NOT10_FAS12009	NOT10	29
187512	NOT10_FAS12009	NOT10	161
187513	NOT10_FAS12009	NOT10	110
187514	NOT10_FAS12009	NOT10	60
187515	NOT10_FAS12009	NOT10	67
187516	NOT10_FAS12009	NOT10	53
187517	NOT10_FAS12009	NOT10	69
187518	NOT10_FAS12009	NOT10	97
187519	NOT10_FAS12009	NOT10	144
187520	NOT10_FAS12009	NOT10	91
187521	NOT10_FAS12009	NOT10	57
187522	NOT10_FAS12009	NOT10	93
187523	NOT10_FAS12009	NOT10	51
187524	NOT10_FAS12009	NOT10	78
187525	NOT10_FAS12009	NOT10	133
187526	NOT10_FAS12009	NOT10	115
187527	NOT10_FAS12009	NOT10	75
187528	NOT10_FAS12009	NOT10	76
187529	NOT10_FAS12009	NOT10	94
187530	NOT10_FAS12009	NOT10	81
187531	NOT10_FAS12009	NOT10	95
187532	NOT10_FAS12009	NOT10	43
187533	NOT10_FAS12009	NOT10	55
187534	NOT10_FAS12009	NOT10	62
187535	NOT10_FAS12009	NOT10	76
187536	NOT10_FAS12009	NOT10	82
187537	NOT10_FAS12009	NOT10	65
187538	NOT10_FAS12009	NOT10	39
187539	NOT10_FAS12009	NOT10	82
187540	NOT10_FAS12009	NOT10	96
187541	NOT10_FAS12009	NOT10	45
187542	NOT10_FAS12009	NOT10	114
187543	NOT10_FAS12009	NOT10	53
187544	NOT10_FAS12009	NOT10	114
187545	NOT10_FAS12009	NOT10	128
187546	NOT10_FAS12009	NOT10	68
187547	NOT10_FAS12009	NOT10	115
187548	NOT10_FAS12009	NOT10	157
187549	NOT10_FAS12009	NOT10	48
187550	NOT10_FAS12009	NOT10	116
187551	NOT10_FAS12009	NOT10	36
187552	NOT10_FAS12009	NOT10	81
187553	NOT10_FAS12009	NOT10	112
187554	NOT10_FAS12009	NOT10	97
187555	NOT10_FAS12009	NOT10	82
187556	NOT10_FAS12009	NOT10	37
187557	NOT10_FAS12009	NOT10	74
187558	NOT10_FAS12009	NOT10	34
187559	NOT10_FAS12009	NOT10	80
187560	NOT10_FAS12009	NOT10	63
187561	NOT10_FAS12009	NOT10	77
187562	NOT10_FAS12009	NOT10	105
187563	NOT10_FAS12009	NOT10	111
187564	NOT10_FAS12009	NOT10	121
187565	NOT10_FAS12009	NOT10	63
187566	NOT10_FAS12009	NOT10	114
187567	NOT10_FAS12009	NOT10	31
187568	NOT10_FAS12009	NOT10	40
187569	NOT10_FAS12009	NOT10	29
187570	NOT10_FAS12009	NOT10	142
187571	NOT10_FAS12009	NOT10	63
187572	NOT10_FAS12009	NOT10	52
187573	NOT10_FAS12009	NOT10	101
187574	NOT10_FAS12009	NOT10	97
187575	NOT10_FAS12009	NOT10	73
187576	NOT10_FAS12009	NOT10	105
187577	NOT10_FAS12009	NOT10	92
187578	NOT10_FAS12009	NOT10	62
187579	NOT10_FAS12009	NOT10	128
187580	NOT10_FAS12009	NOT10	102
187581	NOT10_FAS12009	NOT10	17
187582	NOT10_FAS12009	NOT10	178
187583	NOT10_FAS12009	NOT10	59
187584	NOT10_FAS12009	NOT10	74
187585	NOT10_FAS12009	NOT10	122
187586	NOT10_FAS12009	NOT10	78
187587	NOT10_FAS12009	NOT10	31
187588	NOT10_FAS12009	NOT10	104
187589	NOT10_FAS12009	NOT10	120
187590	NOT10_FAS12009	NOT10	124
187591	NOT10_FAS12009	NOT10	122
187592	NOT10_FAS12009	NOT10	43
187593	NOT10_FAS12009	NOT10	77
187594	NOT10_FAS12009	NOT10	88
187595	NOT10_FAS12009	NOT10	55
187596	NOT10_FAS12009	NOT10	131
187597	NOT10_FAS12009	NOT10	106
187598	NOT10_FAS12009	NOT10	76
187599	NOT10_FAS12009	NOT10	17
187600	NOT10_FAS12009	NOT10	90
187601	NOT10_FAS12009	NOT10	116
187602	NOT10_FAS12009	NOT10	51
187603	NOT10_FAS12009	NOT10	76
187604	NOT10_FAS12009	NOT10	28
187605	NOT10_FAS12009	NOT10	98
187606	NOT10_FAS12009	NOT10	69
187607	NOT10_FAS12009	NOT10	93
187608	NOT10_FAS12009	NOT10	63
187609	NOT10_FAS12009	NOT10	61
187610	NOT10_FAS12009	NOT10	77
187611	NOT10_FAS12009	NOT10	57
187612	NOT10_FAS12009	NOT10	80
187613	NOT10_FAS12009	NOT10	113
187614	NOT10_FAS12009	NOT10	93
187615	NOT10_FAS12009	NOT10	29
187616	NOT10_FAS12009	NOT10	49
187617	NOT10_FAS12009	NOT10	165
187618	NOT10_FAS12009	NOT10	67
187619	NOT10_FAS12009	NOT10	120
187620	NOT10_FAS12009	NOT10	110
187621	NOT10_FAS12009	NOT10	82
187622	NOT10_FAS12009	NOT10	79
187623	NOT10_FAS12009	NOT10	98
187624	NOT10_FAS12009	NOT10	115
187625	NOT10_FAS12009	NOT10	61
187626	NOT10_FAS12009	NOT10	29
187627	NOT10_FAS12009	NOT10	131
187628	NOT10_FAS12009	NOT10	35
187629	NOT10_FAS12009	NOT10	93
187630	NOT10_FAS12009	NOT10	31
187631	NOT10_FAS12009	NOT10	51
187632	NOT10_FAS12009	NOT10	55
187633	NOT10_FAS12009	NOT10	33
187634	NOT10_FAS12009	NOT10	95
187635	NOT10_FAS12009	NOT10	102
187636	NOT10_FAS12009	NOT10	88
187637	NOT10_FAS12009	NOT10	56
187638	NOT10_FAS12009	NOT10	121
187639	NOT10_FAS12009	NOT10	50
187640	NOT10_FAS12009	NOT10	98
187641	NOT10_FAS12009	NOT10	119
187642	NOT10_FAS12009	NOT10	21
187643	NOT10_FAS12009	NOT10	59
187644	NOT10_FAS12009	NOT10	94
187645	NOT10_FAS12009	NOT10	102
187646	NOT10_FAS12009	NOT10	44
187647	NOT10_FAS12009	NOT10	44
187648	NOT10_FAS12009	NOT10	118
187649	NOT10_FAS12009	NOT10	162
187650	NOT10_FAS12009	NOT10	92
187651	NOT10_FAS12009	NOT10	60
187652	NOT10_FAS12009	NOT10	72
187653	NOT10_FAS12009	NOT10	102
187654	NOT10_FAS12009	NOT10	57
187655	NOT10_FAS12009	NOT10	133
187656	NOT10_FAS12009	NOT10	67
187657	NOT10_FAS12009	NOT10	118
187658	NOT10_FAS12009	NOT10	102
187659	NOT10_FAS12009	NOT10	99
187660	NOT10_FAS12009	NOT10	40
187661	NOT10_FAS12009	NOT10	25
187662	NOT10_FAS12009	NOT10	83
187663	NOT10_FAS12009	NOT10	78
187664	NOT10_FAS12009	NOT10	98
187665	NOT10_FAS12009	NOT10	39
187666	NOT10_FAS12009	NOT10	94
187667	NOT10_FAS12009	NOT10	35
187668	NOT10_FAS12009	NOT10	74
187669	NOT10_FAS12009	NOT10	88
187670	NOT10_FAS12009	NOT10	75
187671	NOT10_FAS12009	NOT10	44
187672	NOT10_FAS12009	NOT10	92
187673	NOT10_FAS12009	NOT10	37
187674	NOT10_FAS12009	NOT10	70
187675	NOT10_FAS12009	NOT10	100
187676	NOT10_FAS12009	NOT10	53
187677	NOT10_FAS12009	NOT10	60
187678	NOT10_FAS12009	NOT10	8
187679	NOT10_FAS12009	NOT10	91
187680	NOT10_FAS12009	NOT10	111
187681	NOT10_FAS12009	NOT10	114
187682	NOT10_FAS12009	NOT10	53
187683	NOT10_FAS12009	NOT10	89
187684	NOT10_FAS12009	NOT10	137
187685	NOT10_FAS12009	NOT10	94
187686	NOT10_FAS12009	NOT10	66
187687	NOT10_FAS12009	NOT10	103
187688	NOT10_FAS12009	NOT10	82
187689	NOT10_FAS12009	NOT10	73
187690	NOT10_FAS12009	NOT10	59
187691	NOT10_FAS12009	NOT10	129
187692	NOT10_FAS12009	NOT10	78
187693	NOT10_FAS12009	NOT10	90
187694	NOT10_FAS12009	NOT10	123
187695	NOT10_FAS12009	NOT10	30
187696	NOT10_FAS12009	NOT10	55
187697	NOT10_FAS12009	NOT10	53
187698	NOT10_FAS12009	NOT10	59
187699	NOT10_FAS12009	NOT10	129
187700	NOT10_FAS12009	NOT10	121
187701	NOT10_FAS12009	NOT10	52
187702	NOT10_FAS12009	NOT10	65
187703	NOT10_FAS12009	NOT10	61
187704	NOT10_FAS12009	NOT10	107
187705	NOT10_FAS12009	NOT10	115
187706	NOT10_FAS12009	NOT10	105
187707	NOT10_FAS12009	NOT10	97
187708	NOT10_FAS12009	NOT10	81
187709	NOT10_FAS12009	NOT10	122
187710	NOT10_FAS12009	NOT10	74
187711	NOT10_FAS12009	NOT10	47
187712	NOT10_FAS12009	NOT10	38
187713	NOT10_FAS12009	NOT10	90
187714	NOT10_FAS12009	NOT10	68
187715	NOT10_FAS12009	NOT10	81
187716	NOT10_FAS12009	NOT10	67
187717	NOT10_FAS12009	NOT10	56
187718	NOT10_FAS12009	NOT10	55
187719	NOT10_FAS12009	NOT10	80
187720	NOT10_FAS12009	NOT10	54
187721	NOT10_FAS12009	NOT10	58
187722	NOT10_FAS12009	NOT10	47
187723	NOT10_FAS12009	NOT10	47
187724	NOT10_FAS12009	NOT10	140
187725	NOT10_FAS12009	NOT10	48
187726	NOT10_FAS12009	NOT10	83
187727	NOT10_FAS12009	NOT10	43
187728	NOT10_FAS12009	NOT10	134
187729	NOT10_FAS12009	NOT10	72
187730	NOT10_FAS12009	NOT10	124
187731	NOT10_FAS12009	NOT10	51
187732	NOT10_FAS12009	NOT10	58
187733	NOT10_FAS12009	NOT10	52
187734	NOT10_FAS12009	NOT10	139
187735	NOT10_FAS12009	NOT10	49
187736	NOT10_FAS12009	NOT10	68
187737	NOT10_FAS12009	NOT10	74
187738	NOT10_FAS12009	NOT10	41
187739	NOT10_FAS12009	NOT10	103
187740	NOT10_FAS12009	NOT10	79
187741	NOT10_FAS12009	NOT10	80
187742	NOT10_FAS12009	NOT10	76
187743	NOT10_FAS12009	NOT10	41
187744	NOT10_FAS12009	NOT10	200
187745	NOT10_FAS12009	NOT10	87
187746	NOT10_FAS12009	NOT10	108
187747	NOT10_FAS12009	NOT10	106
187748	NOT10_FAS12009	NOT10	212
187749	NOT10_FAS12009	NOT10	37
187750	NOT10_FAS12009	NOT10	104
187751	NOT10_FAS12009	NOT10	44
187752	NOT10_FAS12009	NOT10	126
187753	NOT10_FAS12009	NOT10	97
187754	NOT10_FAS12009	NOT10	50
187755	NOT10_FAS12009	NOT10	55
187756	NOT10_FAS12009	NOT10	82
187757	NOT10_FAS12009	NOT10	41
187758	NOT10_FAS12009	NOT10	120
187759	NOT10_FAS12009	NOT10	126
187760	NOT10_FAS12009	NOT10	46
187761	NOT10_FAS12009	NOT10	87
187762	NOT10_FAS12009	NOT10	86
187763	NOT10_FAS12009	NOT10	62
187764	NOT10_FAS12009	NOT10	41
187765	NOT10_FAS12009	NOT10	46
187766	NOT10_FAS12009	NOT10	78
187767	NOT10_FAS12009	NOT10	40
187768	NOT10_FAS12009	NOT10	50
187769	NOT10_FAS12009	NOT10	173
187770	NOT10_FAS12009	NOT10	149
187771	NOT10_FAS12009	NOT10	89
187772	NOT10_FAS12009	NOT10	38
187773	NOT10_FAS12009	NOT10	94
187774	NOT10_FAS12009	NOT10	43
187775	NOT10_FAS12009	NOT10	41
187776	NOT10_FAS12009	NOT10	49
187777	NOT10_FAS12009	NOT10	112
187778	NOT10_FAS12009	NOT10	89
187779	NOT10_FAS12009	NOT10	71
187780	NOT10_FAS12009	NOT10	147
187781	NOT10_FAS12009	NOT10	14
187782	NOT10_FAS12009	NOT10	28
187783	NOT10_FAS12009	NOT10	82
187784	NOT10_FAS12009	NOT10	28
187785	NOT10_FAS12009	NOT10	105
187786	NOT10_FAS12009	NOT10	73
187787	NOT10_FAS12009	NOT10	121
187788	NOT10_FAS12009	NOT10	104
187789	NOT10_FAS12009	NOT10	50
187790	NOT10_FAS12009	NOT10	79
187791	NOT10_FAS12009	NOT10	45
187792	NOT10_FAS12009	NOT10	151
187793	NOT10_FAS12009	NOT10	125
187794	NOT10_FAS12009	NOT10	106
187795	NOT10_FAS12009	NOT10	47
187796	NOT10_FAS12009	NOT10	85
187797	NOT10_FAS12009	NOT10	41
187798	NOT10_FAS12009	NOT10	63
187799	NOT10_FAS12009	NOT10	106
187800	NOT10_FAS12009	NOT10	43
187801	NOT10_FAS12009	NOT10	74
187802	NOT10_FAS12009	NOT10	76
187803	NOT10_FAS12009	NOT10	116
187804	NOT10_FAS12009	NOT10	148
187805	NOT10_FAS12009	NOT10	80
187806	NOT10_FAS12009	NOT10	104
187807	NOT10_FAS12009	NOT10	48
187808	NOT10_FAS12009	NOT10	68
187809	NOT10_FAS12009	NOT10	66
187810	NOT10_FAS12009	NOT10	94
187811	NOT10_FAS12009	NOT10	72
187812	NOT10_FAS12009	NOT10	94
187813	NOT10_FAS12009	NOT10	67
187814	NOT10_FAS12009	NOT10	63
187815	NOT10_FAS12009	NOT10	57
187816	NOT10_FAS12009	NOT10	94
187817	NOT10_FAS12009	NOT10	104
187818	NOT10_FAS12009	NOT10	76
187819	NOT10_FAS12009	NOT10	119
187820	NOT10_FAS12009	NOT10	49
187821	NOT10_FAS12009	NOT10	89
187822	NOT10_FAS12009	NOT10	97
187823	NOT10_FAS12009	NOT10	88
187824	NOT10_FAS12009	NOT10	110
187825	NOT10_FAS12009	NOT10	12
187826	NOT10_FAS12009	NOT10	125
187827	NOT10_FAS12009	NOT10	93
187828	NOT10_FAS12009	NOT10	77
187829	NOT10_FAS12009	NOT10	98
187830	NOT10_FAS12009	NOT10	125
187831	NOT10_FAS12009	NOT10	55
187832	NOT10_FAS12009	NOT10	67
187833	NOT10_FAS12009	NOT10	47
187834	NOT10_FAS12009	NOT10	98
187835	NOT10_FAS12009	NOT10	212
187836	NOT10_FAS12009	NOT10	265
187837	NOT10_FAS12009	NOT10	90
187838	NOT10_FAS12009	NOT10	111
187839	NOT10_FAS12009	NOT10	197
187840	NOT10_FAS12009	NOT10	223
187841	NOT10_FAS12009	NOT10	297
187842	NOT10_FAS12009	NOT10	248
187843	NOT10_FAS12009	NOT10	114
187844	NOT10_FAS12009	NOT10	136
187845	NOT10_FAS12009	NOT10	150
187846	NOT10_FAS12009	NOT10	87
187847	NOT10_FAS12009	NOT10	51
187848	NOT10_FAS12009	NOT10	45
187849	NOT10_FAS12009	NOT10	107
187850	NOT10_FAS12009	NOT10	98
187851	NOT10_FAS12009	NOT10	96
187852	NOT10_FAS12009	NOT10	73
187853	NOT10_FAS12009	NOT10	83
187854	NOT10_FAS12009	NOT10	54
187855	NOT10_FAS12009	NOT10	47
187856	NOT10_FAS12009	NOT10	80
187857	NOT10_FAS12009	NOT10	151
187858	NOT10_FAS12009	NOT10	94
187859	NOT10_FAS12009	NOT10	88
187860	NOT10_FAS12009	NOT10	30
187861	NOT10_FAS12009	NOT10	101
187862	NOT10_FAS12009	NOT10	52
187863	NOT10_FAS12009	NOT10	96
187864	NOT10_FAS12009	NOT10	108
187865	NOT10_FAS12009	NOT10	27
187866	NOT10_FAS12009	NOT10	81
187867	NOT10_FAS12009	NOT10	59
187868	NOT10_FAS12009	NOT10	40
187869	NOT10_FAS12009	NOT10	56
187870	NOT10_FAS12009	NOT10	51
187871	NOT10_FAS12009	NOT10	35
187872	NOT10_FAS12009	NOT10	46
187873	NOT10_FAS12009	NOT10	77
187874	NOT10_FAS12009	NOT10	66
187875	NOT10_FAS12009	NOT10	58
187876	NOT10_FAS12009	NOT10	87
187877	NOT10_FAS12009	NOT10	81
187878	NOT10_FAS12009	NOT10	50
187879	NOT10_FAS12009	NOT10	95
187880	NOT10_FAS12009	NOT10	98
187881	NOT10_FAS12009	NOT10	17
187882	NOT10_FAS12009	NOT10	67
187883	NOT10_FAS12009	NOT10	81
187884	NOT10_FAS12009	NOT10	28
187885	NOT10_FAS12009	NOT10	62
187886	NOT10_FAS12009	NOT10	60
187887	NOT10_FAS12009	NOT10	90
187888	NOT10_FAS12009	NOT10	26
187889	NOT10_FAS12009	NOT10	37
187890	NOT10_FAS12009	NOT10	41
187891	NOT10_FAS12009	NOT10	8
187892	NOT10_FAS12009	NOT10	117
187893	NOT10_FAS12009	NOT10	155
187894	NOT10_FAS12009	NOT10	202
187895	NOT10_FAS12009	NOT10	223
187896	NOT10_FAS12009	NOT10	211
187897	NOT10_FAS12009	NOT10	194
187898	NOT10_FAS12009	NOT10	92
187899	NOT10_FAS12009	NOT10	225
187900	NOT10_FAS12009	NOT10	125
187901	NOT10_FAS12009	NOT10	257
187902	NOT10_FAS12009	NOT10	45
187903	NOT10_FAS12009	NOT10	216
187904	NOT10_FAS12009	NOT10	52
187905	NOT10_FAS12009	NOT10	128
187906	NOT10_FAS12009	NOT10	93
187907	NOT10_FAS12009	NOT10	124
187908	NOT10_FAS12009	NOT10	40
187909	NOT10_FAS12009	NOT10	117
187910	NOT10_FAS12009	NOT10	136
187911	NOT10_FAS12009	NOT10	25
187912	NOT10_FAS12009	NOT10	78
187913	NOT10_FAS12009	NOT10	82
187914	NOT10_FAS12009	NOT10	199
187915	NOT10_FAS12009	NOT10	84
187916	NOT10_FAS12009	NOT10	76
187917	NOT10_FAS12009	NOT10	146
187918	NOT10_FAS12009	NOT10	52
187919	NOT10_FAS12009	NOT10	162
187920	NOT10_FAS12009	NOT10	49
187921	NOT10_FAS12009	NOT10	184
187922	NOT10_FAS12009	NOT10	68
187923	NOT10_FAS12009	NOT10	146
187924	NOT10_FAS12009	NOT10	124
187925	NOT10_FAS12009	NOT10	257
187926	NOT10_FAS12009	NOT10	52
187927	NOT10_FAS12009	NOT10	37
187928	NOT10_FAS12009	NOT10	69
187929	NOT10_FAS12009	NOT10	41
187930	NOT10_FAS12009	NOT10	163
187931	NOT10_FAS12009	NOT10	203
187932	NOT10_FAS12009	NOT10	156
187933	NOT10_FAS12009	NOT10	108
187934	NOT10_FAS12009	NOT10	105
187935	NOT10_FAS12009	NOT10	129
187936	NOT10_FAS12009	NOT10	67
187937	NOT10_FAS12009	NOT10	10
187938	NOT10_FAS12009	NOT10	136
187939	NOT10_FAS12009	NOT10	187
187940	NOT10_FAS12009	NOT10	321
187941	NOT10_FAS12009	NOT10	136
187942	NOT10_FAS12009	NOT10	184
187943	NOT10_FAS12009	NOT10	118
187944	NOT10_FAS12009	NOT10	148
187945	NOT10_FAS12009	NOT10	194
187946	NOT10_FAS12009	NOT10	50
187947	NOT10_FAS12009	NOT10	211
187948	NOT10_FAS12009	NOT10	94
187949	NOT10_FAS12009	NOT10	322
187950	NOT10_FAS12009	NOT10	103
187951	NOT10_FAS12009	NOT10	172
187952	NOT10_FAS12009	NOT10	198
187953	NOT10_FAS12009	NOT10	140
187954	NOT10_FAS12009	NOT10	190
187955	NOT10_FAS12009	NOT10	121
187956	NOT10_FAS12009	NOT10	117
187957	NOT10_FAS12009	NOT10	116
187958	NOT10_FAS12009	NOT10	55
187959	NOT10_FAS12009	NOT10	250
187960	NOT10_FAS12009	NOT10	263
187961	NOT10_FAS12009	NOT10	184
187962	NOT10_FAS12009	NOT10	118
187963	NOT10_FAS12009	NOT10	148
187964	NOT10_FAS12009	NOT10	194
187965	NOT10_FAS12009	NOT10	50
187966	NOT10_FAS12009	NOT10	211
187967	NOT10_FAS12009	NOT10	94
187968	NOT10_FAS12009	NOT10	322
187969	NOT10_FAS12009	NOT10	103
187970	NOT10_FAS12009	NOT10	172
187971	NOT10_FAS12009	NOT10	198
187972	NOT10_FAS12009	NOT10	140
187973	NOT10_FAS12009	NOT10	190
187974	NOT10_FAS12009	NOT10	121
187975	NOT10_FAS12009	NOT10	117
187976	NOT10_FAS12009	NOT10	116
187977	NOT10_FAS12009	NOT10	55
187978	NOT10_FAS12009	NOT10	250
187979	NOT10_FAS12009	NOT10	263
187980	NOT10_FAS12009	NOT10	184
187981	NOT10_FAS12009	NOT10	118
187982	NOT10_FAS12009	NOT10	148
187983	NOT10_FAS12009	NOT10	194
187984	NOT10_FAS12009	NOT10	50
187985	NOT10_FAS12009	NOT10	211
187986	NOT10_FAS12009	NOT10	322
187987	NOT10_FAS12009	NOT10	103
187988	NOT10_FAS12009	NOT10	172
187989	NOT10_FAS12009	NOT10	198
187990	NOT10_FAS12009	NOT10	140
187991	NOT10_FAS12009	NOT10	190
187992	NOT10_FAS12009	NOT10	121
187993	NOT10_FAS12009	NOT10	117
187994	NOT10_FAS12009	NOT10	116
187995	NOT10_FAS12009	NOT10	55
187996	NOT10_FAS12009	NOT10	250
187997	NOT10_FAS12009	NOT10	263
187998	NOT10_FAS12009	NOT10	148
187999	NOT10_FAS12009	NOT10	50
188000	NOT10_FAS12009	NOT10	94
188001	NOT10_FAS12009	NOT10	148
188002	NOT10_FAS12009	NOT10	50
188003	NOT10_FAS12009	NOT10	94
188004	NOT10_FAS12009	NOT10	148
188005	NOT10_FAS12009	NOT10	50
188006	NOT10_FAS12009	NOT10	94
188007	NOT10_FAS12009	NOT10	92
188008	NOT10_FAS12009	NOT10	91
188009	NOT10_FAS12009	NOT10	59
188010	NOT10_FAS12009	NOT10	129
188011	NOT10_FAS12009	NOT10	127
188012	NOT10_FAS12009	NOT10	137
188013	NOT10_FAS12009	NOT10	113
188014	NOT10_FAS12009	NOT10	223
188015	NOT10_FAS12009	NOT10	131
188016	NOT10_FAS12009	NOT10	151
188017	NOT10_FAS12009	NOT10	296
188018	NOT10_FAS12009	NOT10	131
188019	NOT10_FAS12009	NOT10	151
188020	NOT10_FAS12009	NOT10	296
188021	NOT10_FAS12009	NOT10	175
188022	NOT10_FAS12009	NOT10	175
188023	NOT10_FAS12009	NOT10	175
188024	NOT10_FAS12009	NOT10	175
188025	NOT10_FAS12009	NOT10	164
188026	NOT10_FAS12009	NOT10	164
188027	NOT10_FAS12009	NOT10	175
188028	NOT10_FAS12009	NOT10	175
188029	NOT10_FAS12009	NOT10	164
188030	NOT10_FAS12009	NOT10	164
188031	NOT10_FAS12009	NOT10	103
188032	NOT10_FAS12009	NOT10	115
188033	NOT10_FAS12009	NOT10	75
188034	NOT10_FAS12009	NOT10	220
188035	NOT10_FAS12009	NOT10	64
188036	NOT10_FAS12009	NOT10	103
188037	NOT10_FAS12009	NOT10	147
188038	NOT10_FAS12009	NOT10	208
188039	NOT10_FAS12009	NOT10	99
188040	NOT10_FAS12009	NOT10	167
188041	NOT10_FAS12009	NOT10	51
188042	NOT10_FAS12009	NOT10	77
188043	NOT10_FAS12009	NOT10	196
188044	NOT10_FAS12009	NOT10	237
188045	NOT10_FAS12009	NOT10	46
188046	NOT10_FAS12009	NOT10	88
188047	NOT10_FAS12009	NOT10	114
188048	NOT10_FAS12009	NOT10	182
188049	NOT10_FAS12009	NOT10	125
188050	NOT10_FAS12009	NOT10	124
188051	NOT10_FAS12009	NOT10	83
188052	NOT10_FAS12009	NOT10	175
188053	NOT10_FAS12009	NOT10	56
188054	NOT10_FAS12009	NOT10	103
188055	NOT10_FAS12009	NOT10	69
188056	NOT10_FAS12009	NOT10	41
188057	NOT10_FAS12009	NOT10	75
188058	NOT10_FAS12009	NOT10	60
188059	NOT10_FAS12009	NOT10	78
188060	NOT10_FAS12009	NOT10	67
188061	NOT10_FAS12009	NOT10	144
188062	NOT10_FAS12009	NOT10	164
188063	NOT10_FAS12009	NOT10	56
188064	NOT10_FAS12009	NOT10	126
188065	NOT10_FAS12009	NOT10	50
188066	NOT10_FAS12009	NOT10	177
188067	NOT10_FAS12009	NOT10	59
188068	NOT10_FAS12009	NOT10	33
188069	NOT10_FAS12009	NOT10	76
188070	NOT10_FAS12009	NOT10	102
188071	NOT10_FAS12009	NOT10	84
188072	NOT10_FAS12009	NOT10	49
188073	NOT10_FAS12009	NOT10	94
188074	NOT10_FAS12009	NOT10	68
188075	NOT10_FAS12009	NOT10	97
188076	NOT10_FAS12009	NOT10	59
188077	NOT10_FAS12009	NOT10	237
188078	NOT10_FAS12009	NOT10	62
188079	NOT10_FAS12009	NOT10	168
188080	NOT10_FAS12009	NOT10	109
188081	NOT10_FAS12009	NOT10	102
188082	NOT10_FAS12009	NOT10	58
188083	NOT10_FAS12009	NOT10	55
188084	NOT10_FAS12009	NOT10	162
188085	NOT10_FAS12009	NOT10	68
188086	NOT10_FAS12009	NOT10	151
188087	NOT10_FAS12009	NOT10	99
188088	NOT10_FAS12009	NOT10	200
188089	NOT10_FAS12009	NOT10	137
188090	NOT10_FAS12009	NOT10	90
188091	NOT10_FAS12009	NOT10	51
188092	NOT10_FAS12009	NOT10	96
188093	NOT10_FAS12009	NOT10	76
188094	NOT10_FAS12009	NOT10	102
188095	NOT10_FAS12009	NOT10	93
188096	NOT10_FAS12009	NOT10	110
188097	NOT10_FAS12009	NOT10	54
188098	NOT10_FAS12009	NOT10	107
188099	NOT10_FAS12009	NOT10	64
188100	NOT10_FAS12009	NOT10	141
188101	NOT10_FAS12009	NOT10	130
188102	NOT10_FAS12009	NOT10	40
188103	NOT10_FAS12009	NOT10	98
188104	NOT10_FAS12009	NOT10	168
188105	NOT10_FAS12009	NOT10	58
188106	NOT10_FAS12009	NOT10	40
188107	NOT10_FAS12009	NOT10	99
188108	NOT10_FAS12009	NOT10	78
188109	NOT10_FAS12009	NOT10	190
188110	NOT10_FAS12009	NOT10	130
188111	NOT10_FAS12009	NOT10	236
188112	NOT10_FAS12009	NOT10	7
188113	NOT10_FAS12009	NOT10	53
188114	NOT10_FAS12009	NOT10	153
188115	NOT10_FAS12009	NOT10	169
188116	NOT10_FAS12009	NOT10	207
188117	NOT10_FAS12009	NOT10	284
188118	NOT10_FAS12009	NOT10	75
188119	NOT10_FAS12009	NOT10	138
188120	NOT10_FAS12009	NOT10	93
188121	NOT10_FAS12009	NOT10	167
188122	NOT10_FAS12009	NOT10	118
188123	NOT10_FAS12009	NOT10	83
188124	NOT10_FAS12009	NOT10	80
188125	NOT10_FAS12009	NOT10	103
188126	NOT10_FAS12009	NOT10	115
188127	NOT10_FAS12009	NOT10	75
188128	NOT10_FAS12009	NOT10	220
188129	NOT10_FAS12009	NOT10	64
188130	NOT10_FAS12009	NOT10	103
188131	NOT10_FAS12009	NOT10	147
188132	NOT10_FAS12009	NOT10	208
188133	NOT10_FAS12009	NOT10	99
188134	NOT10_FAS12009	NOT10	167
188135	NOT10_FAS12009	NOT10	51
188136	NOT10_FAS12009	NOT10	77
188137	NOT10_FAS12009	NOT10	196
188138	NOT10_FAS12009	NOT10	237
188139	NOT10_FAS12009	NOT10	46
188140	NOT10_FAS12009	NOT10	88
188141	NOT10_FAS12009	NOT10	114
188142	NOT10_FAS12009	NOT10	182
188143	NOT10_FAS12009	NOT10	125
188144	NOT10_FAS12009	NOT10	124
188145	NOT10_FAS12009	NOT10	83
188146	NOT10_FAS12009	NOT10	175
188147	NOT10_FAS12009	NOT10	56
188148	NOT10_FAS12009	NOT10	103
188149	NOT10_FAS12009	NOT10	69
188150	NOT10_FAS12009	NOT10	41
188151	NOT10_FAS12009	NOT10	75
188152	NOT10_FAS12009	NOT10	60
188153	NOT10_FAS12009	NOT10	78
188154	NOT10_FAS12009	NOT10	67
188155	NOT10_FAS12009	NOT10	144
188156	NOT10_FAS12009	NOT10	164
188157	NOT10_FAS12009	NOT10	56
188158	NOT10_FAS12009	NOT10	126
188159	NOT10_FAS12009	NOT10	50
188160	NOT10_FAS12009	NOT10	177
188161	NOT10_FAS12009	NOT10	59
188162	NOT10_FAS12009	NOT10	33
188163	NOT10_FAS12009	NOT10	76
188164	NOT10_FAS12009	NOT10	102
188165	NOT10_FAS12009	NOT10	84
188166	NOT10_FAS12009	NOT10	49
188167	NOT10_FAS12009	NOT10	94
188168	NOT10_FAS12009	NOT10	68
188169	NOT10_FAS12009	NOT10	97
188170	NOT10_FAS12009	NOT10	59
188171	NOT10_FAS12009	NOT10	237
188172	NOT10_FAS12009	NOT10	62
188173	NOT10_FAS12009	NOT10	168
188174	NOT10_FAS12009	NOT10	109
188175	NOT10_FAS12009	NOT10	102
188176	NOT10_FAS12009	NOT10	58
188177	NOT10_FAS12009	NOT10	55
188178	NOT10_FAS12009	NOT10	162
188179	NOT10_FAS12009	NOT10	68
188180	NOT10_FAS12009	NOT10	151
188181	NOT10_FAS12009	NOT10	99
188182	NOT10_FAS12009	NOT10	200
188183	NOT10_FAS12009	NOT10	137
188184	NOT10_FAS12009	NOT10	90
188185	NOT10_FAS12009	NOT10	51
188186	NOT10_FAS12009	NOT10	96
188187	NOT10_FAS12009	NOT10	76
188188	NOT10_FAS12009	NOT10	102
188189	NOT10_FAS12009	NOT10	93
188190	NOT10_FAS12009	NOT10	110
188191	NOT10_FAS12009	NOT10	54
188192	NOT10_FAS12009	NOT10	107
188193	NOT10_FAS12009	NOT10	64
188194	NOT10_FAS12009	NOT10	141
188195	NOT10_FAS12009	NOT10	130
188196	NOT10_FAS12009	NOT10	40
188197	NOT10_FAS12009	NOT10	98
188198	NOT10_FAS12009	NOT10	168
188199	NOT10_FAS12009	NOT10	58
188200	NOT10_FAS12009	NOT10	40
188201	NOT10_FAS12009	NOT10	99
188202	NOT10_FAS12009	NOT10	78
188203	NOT10_FAS12009	NOT10	190
188204	NOT10_FAS12009	NOT10	130
188205	NOT10_FAS12009	NOT10	236
188206	NOT10_FAS12009	NOT10	7
188207	NOT10_FAS12009	NOT10	53
188208	NOT10_FAS12009	NOT10	153
188209	NOT10_FAS12009	NOT10	169
188210	NOT10_FAS12009	NOT10	207
188211	NOT10_FAS12009	NOT10	284
188212	NOT10_FAS12009	NOT10	75
188213	NOT10_FAS12009	NOT10	138
188214	NOT10_FAS12009	NOT10	93
188215	NOT10_FAS12009	NOT10	167
188216	NOT10_FAS12009	NOT10	118
188217	NOT10_FAS12009	NOT10	83
188218	NOT10_FAS12009	NOT10	80
188219	NOT10_FAS12009	NOT10	103
188220	NOT10_FAS12009	NOT10	115
188221	NOT10_FAS12009	NOT10	75
188222	NOT10_FAS12009	NOT10	220
188223	NOT10_FAS12009	NOT10	64
188224	NOT10_FAS12009	NOT10	50
188225	NOT10_FAS12009	NOT10	62
188226	NOT10_FAS12009	NOT10	51
188227	NOT10_FAS12009	NOT10	168
188228	NOT10_FAS12009	NOT10	94
188229	NOT10_FAS12009	NOT10	99
188230	NOT10_FAS12009	NOT10	109
188231	NOT10_FAS12009	NOT10	102
188232	NOT10_FAS12009	NOT10	130
188233	NOT10_FAS12009	NOT10	76
188234	NOT10_FAS12009	NOT10	110
188235	NOT10_FAS12009	NOT10	46
188236	NOT10_FAS12009	NOT10	141
188237	NOT10_FAS12009	NOT10	237
188238	NOT10_FAS12009	NOT10	175
188239	NOT10_FAS12009	NOT10	137
188240	NOT10_FAS12009	NOT10	90
188241	NOT10_FAS12009	NOT10	98
188242	NOT10_FAS12009	NOT10	236
188243	NOT10_FAS12009	NOT10	164
188244	NOT10_FAS12009	NOT10	56
188245	NOT10_FAS12009	NOT10	33
188246	NOT10_FAS12009	NOT10	59
188247	NOT10_FAS12009	NOT10	64
188248	NOT10_FAS12009	NOT10	88
188249	NOT10_FAS12009	NOT10	125
188250	NOT10_FAS12009	NOT10	126
188251	NOT10_FAS12009	NOT10	55
188252	NOT10_FAS12009	NOT10	99
188253	NOT10_FAS12009	NOT10	196
188254	NOT10_FAS12009	NOT10	75
188255	NOT10_FAS12009	NOT10	78
188256	NOT10_FAS12009	NOT10	76
188257	NOT10_FAS12009	NOT10	93
188258	NOT10_FAS12009	NOT10	77
188259	NOT10_FAS12009	NOT10	103
188260	NOT10_FAS12009	NOT10	60
188261	NOT10_FAS12009	NOT10	67
188262	NOT10_FAS12009	NOT10	177
188263	NOT10_FAS12009	NOT10	97
188264	NOT10_FAS12009	NOT10	237
188265	NOT10_FAS12009	NOT10	58
188266	NOT10_FAS12009	NOT10	99
188267	NOT10_FAS12009	NOT10	51
188268	NOT10_FAS12009	NOT10	114
188269	NOT10_FAS12009	NOT10	182
188270	NOT10_FAS12009	NOT10	147
188271	NOT10_FAS12009	NOT10	59
188272	NOT10_FAS12009	NOT10	68
188273	NOT10_FAS12009	NOT10	151
188274	NOT10_FAS12009	NOT10	130
188275	NOT10_FAS12009	NOT10	78
188276	NOT10_FAS12009	NOT10	167
188277	NOT10_FAS12009	NOT10	102
188278	NOT10_FAS12009	NOT10	102
188279	NOT10_FAS12009	NOT10	168
188280	NOT10_FAS12009	NOT10	208
188281	NOT10_FAS12009	NOT10	68
188282	NOT10_FAS12009	NOT10	96
188283	NOT10_FAS12009	NOT10	54
188284	NOT10_FAS12009	NOT10	40
188285	NOT10_FAS12009	NOT10	190
188286	NOT10_FAS12009	NOT10	200
188287	NOT10_FAS12009	NOT10	107
188288	NOT10_FAS12009	NOT10	124
188289	NOT10_FAS12009	NOT10	83
188290	NOT10_FAS12009	NOT10	49
188291	NOT10_FAS12009	NOT10	58
188292	NOT10_FAS12009	NOT10	103
188293	NOT10_FAS12009	NOT10	69
188294	NOT10_FAS12009	NOT10	41
188295	NOT10_FAS12009	NOT10	144
188296	NOT10_FAS12009	NOT10	56
188297	NOT10_FAS12009	NOT10	84
188298	NOT10_FAS12009	NOT10	162
188299	NOT10_FAS12009	NOT10	53
188300	NOT10_FAS12009	NOT10	153
188301	NOT10_FAS12009	NOT10	169
188302	NOT10_FAS12009	NOT10	207
188303	NOT10_FAS12009	NOT10	284
188304	NOT10_FAS12009	NOT10	75
188305	NOT10_FAS12009	NOT10	138
188306	NOT10_FAS12009	NOT10	93
188307	NOT10_FAS12009	NOT10	167
188308	NOT10_FAS12009	NOT10	118
188309	NOT10_FAS12009	NOT10	83
188310	NOT10_FAS12009	NOT10	80
188311	NOT10_FAS12009	NOT10	115
188312	NOT10_FAS12009	NOT10	75
188313	NOT10_FAS12009	NOT10	50
188314	NOT10_FAS12009	NOT10	62
188315	NOT10_FAS12009	NOT10	168
188316	NOT10_FAS12009	NOT10	51
188317	NOT10_FAS12009	NOT10	94
188318	NOT10_FAS12009	NOT10	99
188319	NOT10_FAS12009	NOT10	109
188320	NOT10_FAS12009	NOT10	102
188321	NOT10_FAS12009	NOT10	130
188322	NOT10_FAS12009	NOT10	76
188323	NOT10_FAS12009	NOT10	110
188324	NOT10_FAS12009	NOT10	46
188325	NOT10_FAS12009	NOT10	141
188326	NOT10_FAS12009	NOT10	237
188327	NOT10_FAS12009	NOT10	175
188328	NOT10_FAS12009	NOT10	137
188329	NOT10_FAS12009	NOT10	90
188330	NOT10_FAS12009	NOT10	98
188331	NOT10_FAS12009	NOT10	236
188332	NOT10_FAS12009	NOT10	164
188333	NOT10_FAS12009	NOT10	56
188334	NOT10_FAS12009	NOT10	33
188335	NOT10_FAS12009	NOT10	7
188336	NOT10_FAS12009	NOT10	59
188337	NOT10_FAS12009	NOT10	64
188338	NOT10_FAS12009	NOT10	88
188339	NOT10_FAS12009	NOT10	125
188340	NOT10_FAS12009	NOT10	126
188341	NOT10_FAS12009	NOT10	55
188342	NOT10_FAS12009	NOT10	99
188343	NOT10_FAS12009	NOT10	196
188344	NOT10_FAS12009	NOT10	75
188345	NOT10_FAS12009	NOT10	78
188346	NOT10_FAS12009	NOT10	76
188347	NOT10_FAS12009	NOT10	93
188348	NOT10_FAS12009	NOT10	77
188349	NOT10_FAS12009	NOT10	103
188350	NOT10_FAS12009	NOT10	60
188351	NOT10_FAS12009	NOT10	67
188352	NOT10_FAS12009	NOT10	177
188353	NOT10_FAS12009	NOT10	97
188354	NOT10_FAS12009	NOT10	237
188355	NOT10_FAS12009	NOT10	58
188356	NOT10_FAS12009	NOT10	99
188357	NOT10_FAS12009	NOT10	51
188358	NOT10_FAS12009	NOT10	114
188359	NOT10_FAS12009	NOT10	182
188360	NOT10_FAS12009	NOT10	147
188361	NOT10_FAS12009	NOT10	59
188362	NOT10_FAS12009	NOT10	68
188363	NOT10_FAS12009	NOT10	151
188364	NOT10_FAS12009	NOT10	130
188365	NOT10_FAS12009	NOT10	78
188366	NOT10_FAS12009	NOT10	167
188367	NOT10_FAS12009	NOT10	102
188368	NOT10_FAS12009	NOT10	102
188369	NOT10_FAS12009	NOT10	168
188370	NOT10_FAS12009	NOT10	208
188371	NOT10_FAS12009	NOT10	68
188372	NOT10_FAS12009	NOT10	96
188373	NOT10_FAS12009	NOT10	54
188374	NOT10_FAS12009	NOT10	40
188375	NOT10_FAS12009	NOT10	190
188376	NOT10_FAS12009	NOT10	200
188377	NOT10_FAS12009	NOT10	107
188378	NOT10_FAS12009	NOT10	40
188379	NOT10_FAS12009	NOT10	124
188380	NOT10_FAS12009	NOT10	83
188381	NOT10_FAS12009	NOT10	49
188382	NOT10_FAS12009	NOT10	58
188383	NOT10_FAS12009	NOT10	41
188384	NOT10_FAS12009	NOT10	56
188385	NOT10_FAS12009	NOT10	144
188386	NOT10_FAS12009	NOT10	84
188387	NOT10_FAS12009	NOT10	162
188388	NOT10_FAS12009	NOT10	103
188389	NOT10_FAS12009	NOT10	69
188390	NOT10_FAS12009	NOT10	53
188391	NOT10_FAS12009	NOT10	153
188392	NOT10_FAS12009	NOT10	169
188393	NOT10_FAS12009	NOT10	284
188394	NOT10_FAS12009	NOT10	75
188395	NOT10_FAS12009	NOT10	138
188396	NOT10_FAS12009	NOT10	93
188397	NOT10_FAS12009	NOT10	167
188398	NOT10_FAS12009	NOT10	118
188399	NOT10_FAS12009	NOT10	83
188400	NOT10_FAS12009	NOT10	115
188401	NOT10_FAS12009	NOT10	138
188402	NOT10_FAS12009	NOT10	7
188403	NOT10_FAS12009	NOT10	7
188404	NOT10_FAS12009	NOT10	7
188405	NOT10_FAS12009	NOT10	69
188406	NOT10_FAS12009	NOT10	104
188407	NOT10_FAS12009	NOT10	59
188408	NOT10_FAS12009	NOT10	104
188409	NOT10_FAS12009	NOT10	34
188410	NOT10_FAS12009	NOT10	104
188411	NOT10_FAS12009	NOT10	34
188412	NOT10_FAS12009	NOT10	104
188413	NOT10_FAS12009	NOT10	143
188414	NOT10_FAS12009	NOT10	356
188415	NOT10_FAS12009	NOT10	230
188416	NOT10_FAS12009	NOT10	364
188417	NOT10_FAS12009	NOT10	226
188418	NOT10_FAS12009	NOT10	59
188419	NOT10_FAS12009	NOT10	224
188420	NOT10_FAS12009	NOT10	232
188421	NOT10_FAS12009	NOT10	329
188422	NOT10_FAS12009	NOT10	100
188423	NOT10_FAS12009	NOT10	76
188424	NOT10_FAS12009	NOT10	78
188425	NOT10_FAS12009	NOT10	113
188426	NOT10_FAS12009	NOT10	82
188427	NOT10_FAS12009	NOT10	67
188428	NOT10_FAS12009	NOT10	132
188429	NOT10_FAS12009	NOT10	67
188430	NOT10_FAS12009	NOT10	108
188431	NOT10_FAS12009	NOT10	154
188432	NOT10_FAS12009	NOT10	288
188433	NOT10_FAS12009	NOT10	34
188434	NOT10_FAS12009	NOT10	214
188435	NOT10_FAS12009	NOT10	63
188436	NOT10_FAS12009	NOT10	310
188437	NOT10_FAS12009	NOT10	126
188438	NOT10_FAS12009	NOT10	203
188439	NOT10_FAS12009	NOT10	260
188440	NOT10_FAS12009	NOT10	13
188441	NOT10_FAS12009	NOT10	51
188442	NOT10_FAS12009	NOT10	306
188443	NOT10_FAS12009	NOT10	110
188444	NOT10_FAS12009	NOT10	98
188445	NOT10_FAS12009	NOT10	55
188446	NOT10_FAS12009	NOT10	231
188447	NOT10_FAS12009	NOT10	209
188448	NOT10_FAS12009	NOT10	243
188449	NOT10_FAS12009	NOT10	206
188450	NOT10_FAS12009	NOT10	368
188451	NOT10_FAS12009	NOT10	261
188452	NOT10_FAS12009	NOT10	266
188453	NOT10_FAS12009	NOT10	206
188454	NOT10_FAS12009	NOT10	193
188455	NOT10_FAS12009	NOT10	10
188456	NOT10_FAS12009	NOT10	342
188457	NOT10_FAS12009	NOT10	241
188458	NOT10_FAS12009	NOT10	153
188459	NOT10_FAS12009	NOT10	258
188460	NOT10_FAS12009	NOT10	71
188461	NOT10_FAS12009	NOT10	183
188462	NOT10_FAS12009	NOT10	192
188463	NOT10_FAS12009	NOT10	251
188464	NOT10_FAS12009	NOT10	352
188465	NOT10_FAS12009	NOT10	315
188466	NOT10_FAS12009	NOT10	241
188467	NOT10_FAS12009	NOT10	269
188468	NOT10_FAS12009	NOT10	292
188469	NOT10_FAS12009	NOT10	78
188470	NOT10_FAS12009	NOT10	154
188471	NOT10_FAS12009	NOT10	206
188472	NOT10_FAS12009	NOT10	240
188473	NOT10_FAS12009	NOT10	145
188474	NOT10_FAS12009	NOT10	109
188475	NOT10_FAS12009	NOT10	243
188476	NOT10_FAS12009	NOT10	192
188477	NOT10_FAS12009	NOT10	289
188478	NOT10_FAS12009	NOT10	158
188479	NOT10_FAS12009	NOT10	350
188480	NOT10_FAS12009	NOT10	183
188481	NOT10_FAS12009	NOT10	230
188482	NOT10_FAS12009	NOT10	192
188483	NOT10_FAS12009	NOT10	269
188484	NOT10_FAS12009	NOT10	262
188485	NOT10_FAS12009	NOT10	185
188486	NOT10_FAS12009	NOT10	152
188487	NOT10_FAS12009	NOT10	276
188488	NOT10_FAS12009	NOT10	157
188489	NOT10_FAS12009	NOT10	221
188490	NOT10_FAS12009	NOT10	286
188491	NOT10_FAS12009	NOT10	138
188492	NOT10_FAS12009	NOT10	315
188493	NOT10_FAS12009	NOT10	237
188494	NOT10_FAS12009	NOT10	208
188495	NOT10_FAS12009	NOT10	233
188496	NOT10_FAS12009	NOT10	117
188497	NOT10_FAS12009	NOT10	137
188498	NOT10_FAS12009	NOT10	137
188499	NOT10_FAS12009	NOT10	179
188500	NOT10_FAS12009	NOT10	144
188501	NOT10_FAS12009	NOT10	182
188502	NOT10_FAS12009	NOT10	228
188503	NOT10_FAS12009	NOT10	85
188504	NOT10_FAS12009	NOT10	192
188505	NOT10_FAS12009	NOT10	329
188506	NOT10_FAS12009	NOT10	192
188507	NOT10_FAS12009	NOT10	269
188508	NOT10_FAS12009	NOT10	350
188509	NOT10_FAS12009	NOT10	183
188510	NOT10_FAS12009	NOT10	230
188511	NOT10_FAS12009	NOT10	242
188512	NOT10_FAS12009	NOT10	71
188513	NOT10_FAS12009	NOT10	282
188514	NOT10_FAS12009	NOT10	243
188515	NOT10_FAS12009	NOT10	228
188516	NOT10_FAS12009	NOT10	182
188517	NOT10_FAS12009	NOT10	137
188518	NOT10_FAS12009	NOT10	85
188519	NOT10_FAS12009	NOT10	179
188520	NOT10_FAS12009	NOT10	144
188521	NOT10_FAS12009	NOT10	71
188522	NOT10_FAS12009	NOT10	62
188523	NOT10_FAS12009	NOT10	163
188524	NOT10_FAS12009	NOT10	112
188525	NOT10_FAS12009	NOT10	282
188526	NOT10_FAS12009	NOT10	60
188527	NOT10_FAS12009	NOT10	158
188528	NOT10_FAS12009	NOT10	282
188529	NOT10_FAS12009	NOT10	166
188530	NOT10_FAS12009	NOT10	140
188531	NOT10_FAS12009	NOT10	57
188532	NOT10_FAS12009	NOT10	122
188533	NOT10_FAS12009	NOT10	27
188534	NOT10_FAS12009	NOT10	178
188535	NOT10_FAS12009	NOT10	82
188536	NOT10_FAS12009	NOT10	60
188537	NOT10_FAS12009	NOT10	145
188538	NOT10_FAS12009	NOT10	192
188539	NOT10_FAS12009	NOT10	112
188540	NOT10_FAS12009	NOT10	163
188541	NOT10_FAS12009	NOT10	32
188542	NOT10_FAS12009	NOT10	100
188543	NOT10_FAS12009	NOT10	53
188544	NOT10_FAS12009	NOT10	24
188545	NOT10_FAS12009	NOT10	55
188546	NOT10_FAS12009	NOT10	74
188547	NOT10_FAS12009	NOT10	142
188548	NOT10_FAS12009	NOT10	84
188549	NOT10_FAS12009	NOT10	50
188550	NOT10_FAS12009	NOT10	119
188551	NOT10_FAS12009	NOT10	39
188552	NOT10_FAS12009	NOT10	19
188553	NOT10_FAS12009	NOT10	72
188554	NOT10_FAS12009	NOT10	116
188555	NOT10_FAS12009	NOT10	178
188556	NOT10_FAS12009	NOT10	34
188557	NOT10_FAS12009	NOT10	78
188558	NOT10_FAS12009	NOT10	38
188559	NOT10_FAS12009	NOT10	89
188560	NOT10_FAS12009	NOT10	122
188561	NOT10_FAS12009	NOT10	7
188562	NOT10_FAS12009	NOT10	134
188563	NOT10_FAS12009	NOT10	131
188564	NOT10_FAS12009	NOT10	88
188565	NOT10_FAS12009	NOT10	79
188566	NOT10_FAS12009	NOT10	192
188567	NOT10_FAS12009	NOT10	121
188568	NOT10_FAS12009	NOT10	41
188569	NOT10_FAS12009	NOT10	53
188570	NOT10_FAS12009	NOT10	46
188571	NOT10_FAS12009	NOT10	74
188572	NOT10_FAS12009	NOT10	169
188573	NOT10_FAS12009	NOT10	126
188574	NOT10_FAS12009	NOT10	132
188575	NOT10_FAS12009	NOT10	127
188576	NOT10_FAS12009	NOT10	51
188577	NOT10_FAS12009	NOT10	53
188578	NOT10_FAS12009	NOT10	79
188579	NOT10_FAS12009	NOT10	24
188580	NOT10_FAS12009	NOT10	55
188581	NOT10_FAS12009	NOT10	58
188582	NOT10_FAS12009	NOT10	39
188583	NOT10_FAS12009	NOT10	64
188584	NOT10_FAS12009	NOT10	84
188585	NOT10_FAS12009	NOT10	131
188586	NOT10_FAS12009	NOT10	223
188587	NOT10_FAS12009	NOT10	46
188588	NOT10_FAS12009	NOT10	34
188589	NOT10_FAS12009	NOT10	89
188590	NOT10_FAS12009	NOT10	66
188591	NOT10_FAS12009	NOT10	134
188592	NOT10_FAS12009	NOT10	85
188593	NOT10_FAS12009	NOT10	121
188594	NOT10_FAS12009	NOT10	139
188595	NOT10_FAS12009	NOT10	41
188596	NOT10_FAS12009	NOT10	228
188597	NOT10_FAS12009	NOT10	53
188598	NOT10_FAS12009	NOT10	241
188599	NOT10_FAS12009	NOT10	50
188600	NOT10_FAS12009	NOT10	116
188601	NOT10_FAS12009	NOT10	78
188602	NOT10_FAS12009	NOT10	100
188603	NOT10_FAS12009	NOT10	142
188604	NOT10_FAS12009	NOT10	46
188605	NOT10_FAS12009	NOT10	38
188606	NOT10_FAS12009	NOT10	126
188607	NOT10_FAS12009	NOT10	49
188608	NOT10_FAS12009	NOT10	192
188609	NOT10_FAS12009	NOT10	53
188610	NOT10_FAS12009	NOT10	72
188611	NOT10_FAS12009	NOT10	132
188612	NOT10_FAS12009	NOT10	74
188613	NOT10_FAS12009	NOT10	169
188614	NOT10_FAS12009	NOT10	84
188615	NOT10_FAS12009	NOT10	19
188616	NOT10_FAS12009	NOT10	119
188617	NOT10_FAS12009	NOT10	21
188618	NOT10_FAS12009	NOT10	188
188619	NOT10_FAS12009	NOT10	74
188620	NOT10_FAS12009	NOT10	7
188621	NOT10_FAS12009	NOT10	32
188622	NOT10_FAS12009	NOT10	122
188623	NOT10_FAS12009	NOT10	88
188624	NOT10_FAS12009	NOT10	79
188625	NOT10_FAS12009	NOT10	63
188626	NOT10_FAS12009	NOT10	178
188627	NOT10_FAS12009	NOT10	131
188628	NOT10_FAS12009	NOT10	127
188629	NOT10_FAS12009	NOT10	51
188630	NOT10_FAS12009	NOT10	112
188631	NOT10_FAS12009	NOT10	53
188632	NOT10_FAS12009	NOT10	100
188633	NOT10_FAS12009	NOT10	79
188634	NOT10_FAS12009	NOT10	49
188635	NOT10_FAS12009	NOT10	142
188636	NOT10_FAS12009	NOT10	50
188637	NOT10_FAS12009	NOT10	39
188638	NOT10_FAS12009	NOT10	64
188639	NOT10_FAS12009	NOT10	84
188640	NOT10_FAS12009	NOT10	131
188641	NOT10_FAS12009	NOT10	223
188642	NOT10_FAS12009	NOT10	116
188643	NOT10_FAS12009	NOT10	34
188644	NOT10_FAS12009	NOT10	78
188645	NOT10_FAS12009	NOT10	38
188646	NOT10_FAS12009	NOT10	89
188647	NOT10_FAS12009	NOT10	66
188648	NOT10_FAS12009	NOT10	134
188649	NOT10_FAS12009	NOT10	126
188650	NOT10_FAS12009	NOT10	192
188651	NOT10_FAS12009	NOT10	121
188652	NOT10_FAS12009	NOT10	139
188653	NOT10_FAS12009	NOT10	41
188654	NOT10_FAS12009	NOT10	228
188655	NOT10_FAS12009	NOT10	53
188656	NOT10_FAS12009	NOT10	46
188657	NOT10_FAS12009	NOT10	53
188658	NOT10_FAS12009	NOT10	72
188659	NOT10_FAS12009	NOT10	241
188660	NOT10_FAS12009	NOT10	132
188661	NOT10_FAS12009	NOT10	74
188662	NOT10_FAS12009	NOT10	169
188663	NOT10_FAS12009	NOT10	19
188664	NOT10_FAS12009	NOT10	46
188665	NOT10_FAS12009	NOT10	119
188666	NOT10_FAS12009	NOT10	188
188667	NOT10_FAS12009	NOT10	74
188668	NOT10_FAS12009	NOT10	32
188669	NOT10_FAS12009	NOT10	122
188670	NOT10_FAS12009	NOT10	88
188671	NOT10_FAS12009	NOT10	79
188672	NOT10_FAS12009	NOT10	63
188673	NOT10_FAS12009	NOT10	178
188674	NOT10_FAS12009	NOT10	131
188675	NOT10_FAS12009	NOT10	127
188676	NOT10_FAS12009	NOT10	51
188677	NOT10_FAS12009	NOT10	112
188678	NOT10_FAS12009	NOT10	53
188679	NOT10_FAS12009	NOT10	99
188680	NOT10_FAS12009	NOT10	118
188681	NOT10_FAS12009	NOT10	21
188682	NOT10_FAS12009	NOT10	81
188683	NOT10_FAS12009	NOT10	69
188684	NOT10_FAS12009	NOT10	42
188685	NOT10_FAS12009	NOT10	53
188686	NOT10_FAS12009	NOT10	33
188687	NOT10_FAS12009	NOT10	16
188688	NOT10_FAS12009	NOT10	37
188689	NOT10_FAS12009	NOT10	66
188690	NOT10_FAS12009	NOT10	139
188691	NOT10_FAS12009	NOT10	60
188692	NOT10_FAS12009	NOT10	70
188693	NOT10_FAS12009	NOT10	70
188694	NOT10_FAS12009	NOT10	104
188695	NOT10_FAS12009	NOT10	44
188696	NOT10_FAS12009	NOT10	95
188697	NOT10_FAS12009	NOT10	31
188698	NOT10_FAS12009	NOT10	86
188699	NOT10_FAS12009	NOT10	129
188700	NOT10_FAS12009	NOT10	47
188701	NOT10_FAS12009	NOT10	60
188702	NOT10_FAS12009	NOT10	47
188703	NOT10_FAS12009	NOT10	120
188704	NOT10_FAS12009	NOT10	59
188705	NOT10_FAS12009	NOT10	71
188706	NOT10_FAS12009	NOT10	54
188707	NOT10_FAS12009	NOT10	102
188708	NOT10_FAS12009	NOT10	69
188709	NOT10_FAS12009	NOT10	19
188710	NOT10_FAS12009	NOT10	174
188711	NOT10_FAS12009	NOT10	195
188712	NOT10_FAS12009	NOT10	32
188713	NOT10_FAS12009	NOT10	82
188714	NOT10_FAS12009	NOT10	179
188715	NOT10_FAS12009	NOT10	129
188716	NOT10_FAS12009	NOT10	102
188717	NOT10_FAS12009	NOT10	112
188718	NOT10_FAS12009	NOT10	66
188719	NOT10_FAS12009	NOT10	17
188720	NOT10_FAS12009	NOT10	73
188721	NOT10_FAS12009	NOT10	40
188722	NOT10_FAS12009	NOT10	33
188723	NOT10_FAS12009	NOT10	115
188724	NOT10_FAS12009	NOT10	137
188725	NOT10_FAS12009	NOT10	37
188726	NOT10_FAS12009	NOT10	33
188727	NOT10_FAS12009	NOT10	118
188728	NOT10_FAS12009	NOT10	16
188729	NOT10_FAS12009	NOT10	81
188730	NOT10_FAS12009	NOT10	42
188731	NOT10_FAS12009	NOT10	53
188732	NOT10_FAS12009	NOT10	64
188733	NOT10_FAS12009	NOT10	21
188734	NOT10_FAS12009	NOT10	69
188735	NOT10_FAS12009	NOT10	66
188736	NOT10_FAS12009	NOT10	159
188737	NOT10_FAS12009	NOT10	139
188738	NOT10_FAS12009	NOT10	60
188739	NOT10_FAS12009	NOT10	167
188740	NOT10_FAS12009	NOT10	70
188741	NOT10_FAS12009	NOT10	70
188742	NOT10_FAS12009	NOT10	144
188743	NOT10_FAS12009	NOT10	51
188744	NOT10_FAS12009	NOT10	50
188745	NOT10_FAS12009	NOT10	47
188746	NOT10_FAS12009	NOT10	97
188747	NOT10_FAS12009	NOT10	104
188748	NOT10_FAS12009	NOT10	44
188749	NOT10_FAS12009	NOT10	161
188750	NOT10_FAS12009	NOT10	55
188751	NOT10_FAS12009	NOT10	95
188752	NOT10_FAS12009	NOT10	142
188753	NOT10_FAS12009	NOT10	31
188754	NOT10_FAS12009	NOT10	37
188755	NOT10_FAS12009	NOT10	86
188756	NOT10_FAS12009	NOT10	129
188757	NOT10_FAS12009	NOT10	47
188758	NOT10_FAS12009	NOT10	60
188759	NOT10_FAS12009	NOT10	47
188760	NOT10_FAS12009	NOT10	120
188761	NOT10_FAS12009	NOT10	59
188762	NOT10_FAS12009	NOT10	71
188763	NOT10_FAS12009	NOT10	70
188764	NOT10_FAS12009	NOT10	54
188765	NOT10_FAS12009	NOT10	102
188766	NOT10_FAS12009	NOT10	69
188767	NOT10_FAS12009	NOT10	19
188768	NOT10_FAS12009	NOT10	174
188769	NOT10_FAS12009	NOT10	195
188770	NOT10_FAS12009	NOT10	79
188771	NOT10_FAS12009	NOT10	32
188772	NOT10_FAS12009	NOT10	82
188773	NOT10_FAS12009	NOT10	76
188774	NOT10_FAS12009	NOT10	179
188775	NOT10_FAS12009	NOT10	129
188776	NOT10_FAS12009	NOT10	102
188777	NOT10_FAS12009	NOT10	112
188778	NOT10_FAS12009	NOT10	66
188779	NOT10_FAS12009	NOT10	202
188780	NOT10_FAS12009	NOT10	17
188781	NOT10_FAS12009	NOT10	73
188782	NOT10_FAS12009	NOT10	40
188783	NOT10_FAS12009	NOT10	68
188784	NOT10_FAS12009	NOT10	58
188785	NOT10_FAS12009	NOT10	33
188786	NOT10_FAS12009	NOT10	216
188787	NOT10_FAS12009	NOT10	33
188788	NOT10_FAS12009	NOT10	115
188789	NOT10_FAS12009	NOT10	137
188790	NOT10_FAS12009	NOT10	105
188791	NOT10_FAS12009	NOT10	29
188792	NOT10_FAS12009	NOT10	60
188793	NOT10_FAS12009	NOT10	70
188794	NOT10_FAS12009	NOT10	144
188795	NOT10_FAS12009	NOT10	159
188796	NOT10_FAS12009	NOT10	51
188797	NOT10_FAS12009	NOT10	37
188798	NOT10_FAS12009	NOT10	70
188799	NOT10_FAS12009	NOT10	118
188800	NOT10_FAS12009	NOT10	50
188801	NOT10_FAS12009	NOT10	47
188802	NOT10_FAS12009	NOT10	16
188803	NOT10_FAS12009	NOT10	139
188804	NOT10_FAS12009	NOT10	81
188805	NOT10_FAS12009	NOT10	42
188806	NOT10_FAS12009	NOT10	97
188807	NOT10_FAS12009	NOT10	104
188808	NOT10_FAS12009	NOT10	53
188809	NOT10_FAS12009	NOT10	64
188810	NOT10_FAS12009	NOT10	44
188811	NOT10_FAS12009	NOT10	161
188812	NOT10_FAS12009	NOT10	55
188813	NOT10_FAS12009	NOT10	95
188814	NOT10_FAS12009	NOT10	66
188815	NOT10_FAS12009	NOT10	21
188816	NOT10_FAS12009	NOT10	69
188817	NOT10_FAS12009	NOT10	142
188818	NOT10_FAS12009	NOT10	31
188819	NOT10_FAS12009	NOT10	33
188820	NOT10_FAS12009	NOT10	37
188821	NOT10_FAS12009	NOT10	86
188822	NOT10_FAS12009	NOT10	129
188823	NOT10_FAS12009	NOT10	47
188824	NOT10_FAS12009	NOT10	60
188825	NOT10_FAS12009	NOT10	47
188826	NOT10_FAS12009	NOT10	120
188827	NOT10_FAS12009	NOT10	59
188828	NOT10_FAS12009	NOT10	71
188829	NOT10_FAS12009	NOT10	70
188830	NOT10_FAS12009	NOT10	54
188831	NOT10_FAS12009	NOT10	102
188832	NOT10_FAS12009	NOT10	69
188833	NOT10_FAS12009	NOT10	19
188834	NOT10_FAS12009	NOT10	174
188835	NOT10_FAS12009	NOT10	195
188836	NOT10_FAS12009	NOT10	79
188837	NOT10_FAS12009	NOT10	32
188838	NOT10_FAS12009	NOT10	82
188839	NOT10_FAS12009	NOT10	76
188840	NOT10_FAS12009	NOT10	179
188841	NOT10_FAS12009	NOT10	129
188842	NOT10_FAS12009	NOT10	102
188843	NOT10_FAS12009	NOT10	112
188844	NOT10_FAS12009	NOT10	66
188845	NOT10_FAS12009	NOT10	202
188846	NOT10_FAS12009	NOT10	17
188847	NOT10_FAS12009	NOT10	73
188848	NOT10_FAS12009	NOT10	40
188849	NOT10_FAS12009	NOT10	68
188850	NOT10_FAS12009	NOT10	58
188851	NOT10_FAS12009	NOT10	33
188852	NOT10_FAS12009	NOT10	216
188853	NOT10_FAS12009	NOT10	33
188854	NOT10_FAS12009	NOT10	115
188855	NOT10_FAS12009	NOT10	137
188856	NOT10_FAS12009	NOT10	105
188857	NOT10_FAS12009	NOT10	29
188858	NOT10_FAS12009	NOT10	120
188859	NOT10_FAS12009	NOT10	47
188860	NOT10_FAS12009	NOT10	33
188861	NOT10_FAS12009	NOT10	99
188862	NOT10_FAS12009	NOT10	91
188863	NOT10_FAS12009	NOT10	109
188864	NOT10_FAS12009	NOT10	37
188865	NOT10_FAS12009	NOT10	192
188866	NOT10_FAS12009	NOT10	160
188867	NOT10_FAS12009	NOT10	192
188868	NOT10_FAS12009	NOT10	160
188869	NOT10_FAS12009	NOT10	192
188870	NOT10_FAS12009	NOT10	160
188871	NOT10_FAS12009	NOT10	192
188872	NOT10_FAS12009	NOT10	160
188873	NOT10_FAS12009	NOT10	192
188874	NOT10_FAS12009	NOT10	160
188875	NOT10_FAS12009	NOT10	160
188876	NOT10_FAS12009	NOT10	192
188877	NOT10_FAS12009	NOT10	192
188878	NOT10_FAS12009	NOT10	152
188879	NOT10_FAS12009	NOT10	83
188880	NOT10_FAS12009	NOT10	74
188881	NOT10_FAS12009	NOT10	246
188882	NOT10_FAS12009	NOT10	166
188883	NOT10_FAS12009	NOT10	129
188884	NOT10_FAS12009	NOT10	123
188885	NOT10_FAS12009	NOT10	38
188886	NOT10_FAS12009	NOT10	60
188887	NOT10_FAS12009	NOT10	153
188888	NOT10_FAS12009	NOT10	86
188889	NOT10_FAS12009	NOT10	102
188890	NOT10_FAS12009	NOT10	42
188891	NOT10_FAS12009	NOT10	96
188892	NOT10_FAS12009	NOT10	135
188893	NOT10_FAS12009	NOT10	285
188894	NOT10_FAS12009	NOT10	94
188895	NOT10_FAS12009	NOT10	256
188896	NOT10_FAS12009	NOT10	98
188897	NOT10_FAS12009	NOT10	65
188898	NOT10_FAS12009	NOT10	101
188899	NOT10_FAS12009	NOT10	72
188900	NOT10_FAS12009	NOT10	120
188901	NOT10_FAS12009	NOT10	70
188902	NOT10_FAS12009	NOT10	212
188903	NOT10_FAS12009	NOT10	119
188904	NOT10_FAS12009	NOT10	80
188905	NOT10_FAS12009	NOT10	89
188906	NOT10_FAS12009	NOT10	94
188907	NOT10_FAS12009	NOT10	96
188908	NOT10_FAS12009	NOT10	62
188909	NOT10_FAS12009	NOT10	326
188910	NOT10_FAS12009	NOT10	62
188911	NOT10_FAS12009	NOT10	264
188912	NOT10_FAS12009	NOT10	226
188913	NOT10_FAS12009	NOT10	110
188914	NOT10_FAS12009	NOT10	49
188915	NOT10_FAS12009	NOT10	89
188916	NOT10_FAS12009	NOT10	246
188917	NOT10_FAS12009	NOT10	166
188918	NOT10_FAS12009	NOT10	152
188919	NOT10_FAS12009	NOT10	129
188920	NOT10_FAS12009	NOT10	123
188921	NOT10_FAS12009	NOT10	38
188922	NOT10_FAS12009	NOT10	60
188923	NOT10_FAS12009	NOT10	153
188924	NOT10_FAS12009	NOT10	86
188925	NOT10_FAS12009	NOT10	74
188926	NOT10_FAS12009	NOT10	102
188927	NOT10_FAS12009	NOT10	42
188928	NOT10_FAS12009	NOT10	96
188929	NOT10_FAS12009	NOT10	135
188930	NOT10_FAS12009	NOT10	285
188931	NOT10_FAS12009	NOT10	94
188932	NOT10_FAS12009	NOT10	256
188933	NOT10_FAS12009	NOT10	98
188934	NOT10_FAS12009	NOT10	65
188935	NOT10_FAS12009	NOT10	101
188936	NOT10_FAS12009	NOT10	72
188937	NOT10_FAS12009	NOT10	120
188938	NOT10_FAS12009	NOT10	83
188939	NOT10_FAS12009	NOT10	70
188940	NOT10_FAS12009	NOT10	212
188941	NOT10_FAS12009	NOT10	119
188942	NOT10_FAS12009	NOT10	80
188943	NOT10_FAS12009	NOT10	94
188944	NOT10_FAS12009	NOT10	96
188945	NOT10_FAS12009	NOT10	62
188946	NOT10_FAS12009	NOT10	326
188947	NOT10_FAS12009	NOT10	62
188948	NOT10_FAS12009	NOT10	264
188949	NOT10_FAS12009	NOT10	226
188950	NOT10_FAS12009	NOT10	110
188951	NOT10_FAS12009	NOT10	49
188952	NOT10_FAS12009	NOT10	89
188953	NOT10_FAS12009	NOT10	166
188954	NOT10_FAS12009	NOT10	152
188955	NOT10_FAS12009	NOT10	129
188956	NOT10_FAS12009	NOT10	38
188957	NOT10_FAS12009	NOT10	60
188958	NOT10_FAS12009	NOT10	86
188959	NOT10_FAS12009	NOT10	74
188960	NOT10_FAS12009	NOT10	135
188961	NOT10_FAS12009	NOT10	65
188962	NOT10_FAS12009	NOT10	101
188963	NOT10_FAS12009	NOT10	120
188964	NOT10_FAS12009	NOT10	70
188965	NOT10_FAS12009	NOT10	212
188966	NOT10_FAS12009	NOT10	94
188967	NOT10_FAS12009	NOT10	96
188968	NOT10_FAS12009	NOT10	83
188969	NOT10_FAS12009	NOT10	62
188970	NOT10_FAS12009	NOT10	326
188971	NOT10_FAS12009	NOT10	62
188972	NOT10_FAS12009	NOT10	264
188973	NOT10_FAS12009	NOT10	226
188974	NOT10_FAS12009	NOT10	110
188975	NOT10_FAS12009	NOT10	49
188976	NOT10_FAS12009	NOT10	65
188977	NOT10_FAS12009	NOT10	96
188978	NOT10_FAS12009	NOT10	94
188979	NOT10_FAS12009	NOT10	285
188980	NOT10_FAS12009	NOT10	42
188981	NOT10_FAS12009	NOT10	256
188982	NOT10_FAS12009	NOT10	123
188983	NOT10_FAS12009	NOT10	80
188984	NOT10_FAS12009	NOT10	72
188985	NOT10_FAS12009	NOT10	98
188986	NOT10_FAS12009	NOT10	102
188987	NOT10_FAS12009	NOT10	246
188988	NOT10_FAS12009	NOT10	95
188989	NOT10_FAS12009	NOT10	289
188990	NOT10_FAS12009	NOT10	119
188991	NOT10_FAS12009	NOT10	96
188992	NOT10_FAS12009	NOT10	94
188993	NOT10_FAS12009	NOT10	65
188994	NOT10_FAS12009	NOT10	285
188995	NOT10_FAS12009	NOT10	42
188996	NOT10_FAS12009	NOT10	256
188997	NOT10_FAS12009	NOT10	123
188998	NOT10_FAS12009	NOT10	129
188999	NOT10_FAS12009	NOT10	80
189000	NOT10_FAS12009	NOT10	120
189001	NOT10_FAS12009	NOT10	86
189002	NOT10_FAS12009	NOT10	38
189003	NOT10_FAS12009	NOT10	72
189004	NOT10_FAS12009	NOT10	98
189005	NOT10_FAS12009	NOT10	70
189006	NOT10_FAS12009	NOT10	153
189007	NOT10_FAS12009	NOT10	102
189008	NOT10_FAS12009	NOT10	246
189009	NOT10_FAS12009	NOT10	95
189010	NOT10_FAS12009	NOT10	289
189011	NOT10_FAS12009	NOT10	96
189012	NOT10_FAS12009	NOT10	166
189013	NOT10_FAS12009	NOT10	65
189014	NOT10_FAS12009	NOT10	119
189015	NOT10_FAS12009	NOT10	212
189016	NOT10_FAS12009	NOT10	135
189017	NOT10_FAS12009	NOT10	94
189018	NOT10_FAS12009	NOT10	101
189019	NOT10_FAS12009	NOT10	60
189020	NOT10_FAS12009	NOT10	74
189021	NOT10_FAS12009	NOT10	152
189022	NOT10_FAS12009	NOT10	62
189023	NOT10_FAS12009	NOT10	49
189024	NOT10_FAS12009	NOT10	123
189025	NOT10_FAS12009	NOT10	42
189026	NOT10_FAS12009	NOT10	285
189027	NOT10_FAS12009	NOT10	94
189028	NOT10_FAS12009	NOT10	256
189029	NOT10_FAS12009	NOT10	65
189030	NOT10_FAS12009	NOT10	80
189031	NOT10_FAS12009	NOT10	129
189032	NOT10_FAS12009	NOT10	96
189033	NOT10_FAS12009	NOT10	120
189034	NOT10_FAS12009	NOT10	86
189035	NOT10_FAS12009	NOT10	38
189036	NOT10_FAS12009	NOT10	72
189037	NOT10_FAS12009	NOT10	98
189038	NOT10_FAS12009	NOT10	70
189039	NOT10_FAS12009	NOT10	153
189040	NOT10_FAS12009	NOT10	102
189041	NOT10_FAS12009	NOT10	246
189042	NOT10_FAS12009	NOT10	95
189043	NOT10_FAS12009	NOT10	289
189044	NOT10_FAS12009	NOT10	96
189045	NOT10_FAS12009	NOT10	166
189046	NOT10_FAS12009	NOT10	65
189047	NOT10_FAS12009	NOT10	119
189048	NOT10_FAS12009	NOT10	212
189049	NOT10_FAS12009	NOT10	135
189050	NOT10_FAS12009	NOT10	94
189051	NOT10_FAS12009	NOT10	101
189052	NOT10_FAS12009	NOT10	60
189053	NOT10_FAS12009	NOT10	74
189054	NOT10_FAS12009	NOT10	152
189055	NOT10_FAS12009	NOT10	83
189056	NOT10_FAS12009	NOT10	89
189057	NOT10_FAS12009	NOT10	62
189058	NOT10_FAS12009	NOT10	326
189059	NOT10_FAS12009	NOT10	62
189060	NOT10_FAS12009	NOT10	264
189061	NOT10_FAS12009	NOT10	226
189062	NOT10_FAS12009	NOT10	110
189063	NOT10_FAS12009	NOT10	49
189064	NOT10_FAS12009	NOT10	80
189065	NOT10_FAS12009	NOT10	129
189066	NOT10_FAS12009	NOT10	123
189067	NOT10_FAS12009	NOT10	42
189068	NOT10_FAS12009	NOT10	96
189069	NOT10_FAS12009	NOT10	285
189070	NOT10_FAS12009	NOT10	94
189071	NOT10_FAS12009	NOT10	256
189072	NOT10_FAS12009	NOT10	65
189073	NOT10_FAS12009	NOT10	120
189074	NOT10_FAS12009	NOT10	86
189075	NOT10_FAS12009	NOT10	38
189076	NOT10_FAS12009	NOT10	72
189077	NOT10_FAS12009	NOT10	98
189078	NOT10_FAS12009	NOT10	70
189079	NOT10_FAS12009	NOT10	153
189080	NOT10_FAS12009	NOT10	102
189081	NOT10_FAS12009	NOT10	246
189082	NOT10_FAS12009	NOT10	95
189083	NOT10_FAS12009	NOT10	289
189084	NOT10_FAS12009	NOT10	96
189085	NOT10_FAS12009	NOT10	166
189086	NOT10_FAS12009	NOT10	65
189087	NOT10_FAS12009	NOT10	119
189088	NOT10_FAS12009	NOT10	212
189089	NOT10_FAS12009	NOT10	135
189090	NOT10_FAS12009	NOT10	94
189091	NOT10_FAS12009	NOT10	101
189092	NOT10_FAS12009	NOT10	60
189093	NOT10_FAS12009	NOT10	74
189094	NOT10_FAS12009	NOT10	152
189095	NOT10_FAS12009	NOT10	83
189096	NOT10_FAS12009	NOT10	89
189097	NOT10_FAS12009	NOT10	62
189098	NOT10_FAS12009	NOT10	326
189099	NOT10_FAS12009	NOT10	62
189100	NOT10_FAS12009	NOT10	264
189101	NOT10_FAS12009	NOT10	226
189102	NOT10_FAS12009	NOT10	110
189103	NOT10_FAS12009	NOT10	49
189104	NOT10_FAS12009	NOT10	326
189105	NOT10_FAS12009	NOT10	110
189106	NOT10_FAS12009	NOT10	171
189107	NOT10_FAS12009	NOT10	59
189108	NOT10_FAS12009	NOT10	234
189109	NOT10_FAS12009	NOT10	95
189110	NOT10_FAS12009	NOT10	190
189111	NOT10_FAS12009	NOT10	90
189112	NOT10_FAS12009	NOT10	157
189113	NOT10_FAS12009	NOT10	110
189114	NOT10_FAS12009	NOT10	330
189115	NOT10_FAS12009	NOT10	192
189116	NOT10_FAS12009	NOT10	90
189117	NOT10_FAS12009	NOT10	190
189118	NOT10_FAS12009	NOT10	151
189119	NOT10_FAS12009	NOT10	110
189120	NOT10_FAS12009	NOT10	141
189121	NOT10_FAS12009	NOT10	183
189122	NOT10_FAS12009	NOT10	86
189123	NOT10_FAS12009	NOT10	213
189124	NOT10_FAS12009	NOT10	144
189125	NOT10_FAS12009	NOT10	213
189126	NOT10_FAS12009	NOT10	153
189127	NOT10_FAS12009	NOT10	89
189128	NOT10_FAS12009	NOT10	140
189129	NOT10_FAS12009	NOT10	114
189130	NOT10_FAS12009	NOT10	115
189131	NOT10_FAS12009	NOT10	144
189132	NOT10_FAS12009	NOT10	213
189133	NOT10_FAS12009	NOT10	89
189134	NOT10_FAS12009	NOT10	114
189135	NOT10_FAS12009	NOT10	213
189136	NOT10_FAS12009	NOT10	153
189137	NOT10_FAS12009	NOT10	89
189138	NOT10_FAS12009	NOT10	140
189139	NOT10_FAS12009	NOT10	114
189140	NOT10_FAS12009	NOT10	115
189141	NOT10_FAS12009	NOT10	213
189142	NOT10_FAS12009	NOT10	153
189143	NOT10_FAS12009	NOT10	89
189144	NOT10_FAS12009	NOT10	140
189145	NOT10_FAS12009	NOT10	114
189146	NOT10_FAS12009	NOT10	115
189147	NOT10_FAS12009	NOT10	86
189148	NOT10_FAS12009	NOT10	144
189149	NOT10_FAS12009	NOT10	213
189150	NOT10_FAS12009	NOT10	153
189151	NOT10_FAS12009	NOT10	140
189152	NOT10_FAS12009	NOT10	114
189153	NOT10_FAS12009	NOT10	115
189154	NOT10_FAS12009	NOT10	86
189155	NOT10_FAS12009	NOT10	144
189156	NOT10_FAS12009	NOT10	213
189157	NOT10_FAS12009	NOT10	153
189158	NOT10_FAS12009	NOT10	89
189159	NOT10_FAS12009	NOT10	140
189160	NOT10_FAS12009	NOT10	114
189161	NOT10_FAS12009	NOT10	86
189162	NOT10_FAS12009	NOT10	144
189163	NOT10_FAS12009	NOT10	89
189164	NOT10_FAS12009	NOT10	115
189165	NOT10_FAS12009	NOT10	144
189166	NOT10_FAS12009	NOT10	153
189167	NOT10_FAS12009	NOT10	140
189168	NOT10_FAS12009	NOT10	115
189169	NOT10_FAS12009	NOT10	213
189170	NOT10_FAS12009	NOT10	86
189171	NOT10_FAS12009	NOT10	110
189172	NOT10_FAS12009	NOT10	141
189173	NOT10_FAS12009	NOT10	183
189174	NOT10_FAS12009	NOT10	59
189175	NOT10_FAS12009	NOT10	110
189176	NOT10_FAS12009	NOT10	141
189177	NOT10_FAS12009	NOT10	183
189178	NOT10_FAS12009	NOT10	213
189179	NOT10_FAS12009	NOT10	213
189180	NOT10_FAS12009	NOT10	183
189181	NOT10_FAS12009	NOT10	213
189182	NOT10_FAS12009	NOT10	110
189183	NOT10_FAS12009	NOT10	141
189184	NOT10_FAS12009	NOT10	110
189185	NOT10_FAS12009	NOT10	141
189186	NOT10_FAS12009	NOT10	213
189187	NOT10_FAS12009	NOT10	151
189188	NOT10_FAS12009	NOT10	110
189189	NOT10_FAS12009	NOT10	141
189190	NOT10_FAS12009	NOT10	183
189191	NOT10_FAS12009	NOT10	86
189192	NOT10_FAS12009	NOT10	151
189193	NOT10_FAS12009	NOT10	151
189194	NOT10_FAS12009	NOT10	183
189195	NOT10_FAS12009	NOT10	151
189196	NOT10_FAS12009	NOT10	112
189197	NOT10_FAS12009	NOT10	316
189198	NOT10_FAS12009	NOT10	71
189199	NOT10_FAS12009	NOT10	105
189200	NOT10_FAS12009	NOT10	140
189201	NOT10_FAS12009	NOT10	222
189202	NOT10_FAS12009	NOT10	277
189203	NOT10_FAS12009	NOT10	63
189204	NOT10_FAS12009	NOT10	88
189205	NOT10_FAS12009	NOT10	158
189206	NOT10_FAS12009	NOT10	152
189207	NOT10_FAS12009	NOT10	238
189208	NOT10_FAS12009	NOT10	81
189209	NOT10_FAS12009	NOT10	208
189210	NOT10_FAS12009	NOT10	103
189211	NOT10_FAS12009	NOT10	109
189212	NOT10_FAS12009	NOT10	8
189213	NOT10_FAS12009	NOT10	116
189214	NOT10_FAS12009	NOT10	316
189215	NOT10_FAS12009	NOT10	107
189216	NOT10_FAS12009	NOT10	192
189217	NOT10_FAS12009	NOT10	50
189218	NOT10_FAS12009	NOT10	53
189219	NOT10_FAS12009	NOT10	238
189220	NOT10_FAS12009	NOT10	53
189221	NOT10_FAS12009	NOT10	111
189222	NOT10_FAS12009	NOT10	158
189223	NOT10_FAS12009	NOT10	37
189224	NOT10_FAS12009	NOT10	230
189225	NOT10_FAS12009	NOT10	112
189226	NOT10_FAS12009	NOT10	182
189227	NOT10_FAS12009	NOT10	54
189228	NOT10_FAS12009	NOT10	43
189229	NOT10_FAS12009	NOT10	72
189230	NOT10_FAS12009	NOT10	203
189231	NOT10_FAS12009	NOT10	235
189232	NOT10_FAS12009	NOT10	274
189233	NOT10_FAS12009	NOT10	107
189234	NOT10_FAS12009	NOT10	191
189235	NOT10_FAS12009	NOT10	261
189236	NOT10_FAS12009	NOT10	261
189237	NOT10_FAS12009	NOT10	261
189238	NOT10_FAS12009	NOT10	261
189239	NOT10_FAS12009	NOT10	235
189240	NOT10_FAS12009	NOT10	135
189241	NOT10_FAS12009	NOT10	130
189242	NOT10_FAS12009	NOT10	317
189243	NOT10_FAS12009	NOT10	158
189244	NOT10_FAS12009	NOT10	129
189245	NOT10_FAS12009	NOT10	131
189246	NOT10_FAS12009	NOT10	164
189247	NOT10_FAS12009	NOT10	72
189248	NOT10_FAS12009	NOT10	101
189249	NOT10_FAS12009	NOT10	162
189250	NOT10_FAS12009	NOT10	44
189251	NOT10_FAS12009	NOT10	113
189252	NOT10_FAS12009	NOT10	150
189253	NOT10_FAS12009	NOT10	184
189254	NOT10_FAS12009	NOT10	132
189255	NOT10_FAS12009	NOT10	259
189256	NOT10_FAS12009	NOT10	147
189257	NOT10_FAS12009	NOT10	219
189258	NOT10_FAS12009	NOT10	208
189259	NOT10_FAS12009	NOT10	112
189260	NOT10_FAS12009	NOT10	92
189261	NOT10_FAS12009	NOT10	179
189262	NOT10_FAS12009	NOT10	48
189263	NOT10_FAS12009	NOT10	102
189264	NOT10_FAS12009	NOT10	104
189265	NOT10_FAS12009	NOT10	51
189266	NOT10_FAS12009	NOT10	53
189267	NOT10_FAS12009	NOT10	75
189268	NOT10_FAS12009	NOT10	135
189269	NOT10_FAS12009	NOT10	104
189270	NOT10_FAS12009	NOT10	110
189271	NOT10_FAS12009	NOT10	98
189272	NOT10_FAS12009	NOT10	168
189273	NOT10_FAS12009	NOT10	104
189274	NOT10_FAS12009	NOT10	202
189275	NOT10_FAS12009	NOT10	131
189276	NOT10_FAS12009	NOT10	175
189277	NOT10_FAS12009	NOT10	64
189278	NOT10_FAS12009	NOT10	103
189279	NOT10_FAS12009	NOT10	80
189280	NOT10_FAS12009	NOT10	149
189281	NOT10_FAS12009	NOT10	98
189282	NOT10_FAS12009	NOT10	235
189283	NOT10_FAS12009	NOT10	96
189284	NOT10_FAS12009	NOT10	104
189285	NOT10_FAS12009	NOT10	51
189286	NOT10_FAS12009	NOT10	124
189287	NOT10_FAS12009	NOT10	74
189288	NOT10_FAS12009	NOT10	135
189289	NOT10_FAS12009	NOT10	130
189290	NOT10_FAS12009	NOT10	135
189291	NOT10_FAS12009	NOT10	104
189292	NOT10_FAS12009	NOT10	75
189293	NOT10_FAS12009	NOT10	104
189294	NOT10_FAS12009	NOT10	92
189295	NOT10_FAS12009	NOT10	131
189296	NOT10_FAS12009	NOT10	112
189297	NOT10_FAS12009	NOT10	113
189298	NOT10_FAS12009	NOT10	132
189299	NOT10_FAS12009	NOT10	104
189300	NOT10_FAS12009	NOT10	162
189301	NOT10_FAS12009	NOT10	44
189302	NOT10_FAS12009	NOT10	98
189303	NOT10_FAS12009	NOT10	179
189304	NOT10_FAS12009	NOT10	150
189305	NOT10_FAS12009	NOT10	208
189306	NOT10_FAS12009	NOT10	158
189307	NOT10_FAS12009	NOT10	101
189308	NOT10_FAS12009	NOT10	48
189309	NOT10_FAS12009	NOT10	51
189310	NOT10_FAS12009	NOT10	102
189311	NOT10_FAS12009	NOT10	259
189312	NOT10_FAS12009	NOT10	53
189313	NOT10_FAS12009	NOT10	129
189314	NOT10_FAS12009	NOT10	164
189315	NOT10_FAS12009	NOT10	147
189316	NOT10_FAS12009	NOT10	72
189317	NOT10_FAS12009	NOT10	184
189318	NOT10_FAS12009	NOT10	317
189319	NOT10_FAS12009	NOT10	110
189320	NOT10_FAS12009	NOT10	219
189321	NOT10_FAS12009	NOT10	168
189322	NOT10_FAS12009	NOT10	104
189323	NOT10_FAS12009	NOT10	202
189324	NOT10_FAS12009	NOT10	131
189325	NOT10_FAS12009	NOT10	175
189326	NOT10_FAS12009	NOT10	64
189327	NOT10_FAS12009	NOT10	103
189328	NOT10_FAS12009	NOT10	80
189329	NOT10_FAS12009	NOT10	149
189330	NOT10_FAS12009	NOT10	98
189331	NOT10_FAS12009	NOT10	235
189332	NOT10_FAS12009	NOT10	96
189333	NOT10_FAS12009	NOT10	104
189334	NOT10_FAS12009	NOT10	51
189335	NOT10_FAS12009	NOT10	124
189336	NOT10_FAS12009	NOT10	74
189337	NOT10_FAS12009	NOT10	135
189338	NOT10_FAS12009	NOT10	130
189339	NOT10_FAS12009	NOT10	104
189340	NOT10_FAS12009	NOT10	317
189341	NOT10_FAS12009	NOT10	162
189342	NOT10_FAS12009	NOT10	44
189343	NOT10_FAS12009	NOT10	150
189344	NOT10_FAS12009	NOT10	110
189345	NOT10_FAS12009	NOT10	219
189346	NOT10_FAS12009	NOT10	92
189347	NOT10_FAS12009	NOT10	48
189348	NOT10_FAS12009	NOT10	104
189349	NOT10_FAS12009	NOT10	51
189350	NOT10_FAS12009	NOT10	101
189351	NOT10_FAS12009	NOT10	135
189352	NOT10_FAS12009	NOT10	132
189353	NOT10_FAS12009	NOT10	72
189354	NOT10_FAS12009	NOT10	168
189355	NOT10_FAS12009	NOT10	202
189356	NOT10_FAS12009	NOT10	104
189357	NOT10_FAS12009	NOT10	131
189358	NOT10_FAS12009	NOT10	175
189359	NOT10_FAS12009	NOT10	64
189360	NOT10_FAS12009	NOT10	103
189361	NOT10_FAS12009	NOT10	80
189362	NOT10_FAS12009	NOT10	149
189363	NOT10_FAS12009	NOT10	98
189364	NOT10_FAS12009	NOT10	235
189365	NOT10_FAS12009	NOT10	96
189366	NOT10_FAS12009	NOT10	104
189367	NOT10_FAS12009	NOT10	51
189368	NOT10_FAS12009	NOT10	124
189369	NOT10_FAS12009	NOT10	74
189370	NOT10_FAS12009	NOT10	135
189371	NOT10_FAS12009	NOT10	130
189372	NOT10_FAS12009	NOT10	104
189373	NOT10_FAS12009	NOT10	317
189374	NOT10_FAS12009	NOT10	158
189375	NOT10_FAS12009	NOT10	129
189376	NOT10_FAS12009	NOT10	131
189377	NOT10_FAS12009	NOT10	164
189378	NOT10_FAS12009	NOT10	98
189379	NOT10_FAS12009	NOT10	101
189380	NOT10_FAS12009	NOT10	162
189381	NOT10_FAS12009	NOT10	44
189382	NOT10_FAS12009	NOT10	113
189383	NOT10_FAS12009	NOT10	150
189384	NOT10_FAS12009	NOT10	184
189385	NOT10_FAS12009	NOT10	259
189386	NOT10_FAS12009	NOT10	110
189387	NOT10_FAS12009	NOT10	219
189388	NOT10_FAS12009	NOT10	208
189389	NOT10_FAS12009	NOT10	112
189390	NOT10_FAS12009	NOT10	92
189391	NOT10_FAS12009	NOT10	179
189392	NOT10_FAS12009	NOT10	48
189393	NOT10_FAS12009	NOT10	102
189394	NOT10_FAS12009	NOT10	53
189395	NOT10_FAS12009	NOT10	72
189396	NOT10_FAS12009	NOT10	132
189397	NOT10_FAS12009	NOT10	75
189398	NOT10_FAS12009	NOT10	147
189399	NOT10_FAS12009	NOT10	51
189400	NOT10_FAS12009	NOT10	104
189401	NOT10_FAS12009	NOT10	135
189402	NOT10_FAS12009	NOT10	168
189403	NOT10_FAS12009	NOT10	104
189404	NOT10_FAS12009	NOT10	202
189405	NOT10_FAS12009	NOT10	131
189406	NOT10_FAS12009	NOT10	175
189407	NOT10_FAS12009	NOT10	64
189408	NOT10_FAS12009	NOT10	103
189409	NOT10_FAS12009	NOT10	80
189410	NOT10_FAS12009	NOT10	149
189411	NOT10_FAS12009	NOT10	98
189412	NOT10_FAS12009	NOT10	235
189413	NOT10_FAS12009	NOT10	96
189414	NOT10_FAS12009	NOT10	104
189415	NOT10_FAS12009	NOT10	51
189416	NOT10_FAS12009	NOT10	124
189417	NOT10_FAS12009	NOT10	74
189418	NOT10_FAS12009	NOT10	135
189419	NOT10_FAS12009	NOT10	131
189420	NOT10_FAS12009	NOT10	92
189421	NOT10_FAS12009	NOT10	75
189422	NOT10_FAS12009	NOT10	104
189423	NOT10_FAS12009	NOT10	130
189424	NOT10_FAS12009	NOT10	135
189425	NOT10_FAS12009	NOT10	112
189426	NOT10_FAS12009	NOT10	113
189427	NOT10_FAS12009	NOT10	132
189428	NOT10_FAS12009	NOT10	104
189429	NOT10_FAS12009	NOT10	162
189430	NOT10_FAS12009	NOT10	104
189431	NOT10_FAS12009	NOT10	44
189432	NOT10_FAS12009	NOT10	98
189433	NOT10_FAS12009	NOT10	179
189434	NOT10_FAS12009	NOT10	150
189435	NOT10_FAS12009	NOT10	208
189436	NOT10_FAS12009	NOT10	158
189437	NOT10_FAS12009	NOT10	101
189438	NOT10_FAS12009	NOT10	48
189439	NOT10_FAS12009	NOT10	51
189440	NOT10_FAS12009	NOT10	102
189441	NOT10_FAS12009	NOT10	259
189442	NOT10_FAS12009	NOT10	53
189443	NOT10_FAS12009	NOT10	129
189444	NOT10_FAS12009	NOT10	164
189445	NOT10_FAS12009	NOT10	147
189446	NOT10_FAS12009	NOT10	72
189447	NOT10_FAS12009	NOT10	184
189448	NOT10_FAS12009	NOT10	317
189449	NOT10_FAS12009	NOT10	110
189450	NOT10_FAS12009	NOT10	219
189451	NOT10_FAS12009	NOT10	168
189452	NOT10_FAS12009	NOT10	104
189453	NOT10_FAS12009	NOT10	202
189454	NOT10_FAS12009	NOT10	131
189455	NOT10_FAS12009	NOT10	175
189456	NOT10_FAS12009	NOT10	64
189457	NOT10_FAS12009	NOT10	103
189458	NOT10_FAS12009	NOT10	80
189459	NOT10_FAS12009	NOT10	149
189460	NOT10_FAS12009	NOT10	98
189461	NOT10_FAS12009	NOT10	235
189462	NOT10_FAS12009	NOT10	96
189463	NOT10_FAS12009	NOT10	104
189464	NOT10_FAS12009	NOT10	51
189465	NOT10_FAS12009	NOT10	124
189466	NOT10_FAS12009	NOT10	74
189467	NOT10_FAS12009	NOT10	135
189468	NOT10_FAS12009	NOT10	130
189469	NOT10_FAS12009	NOT10	131
189470	NOT10_FAS12009	NOT10	98
189471	NOT10_FAS12009	NOT10	162
189472	NOT10_FAS12009	NOT10	44
189473	NOT10_FAS12009	NOT10	150
189474	NOT10_FAS12009	NOT10	132
189475	NOT10_FAS12009	NOT10	112
189476	NOT10_FAS12009	NOT10	92
189477	NOT10_FAS12009	NOT10	179
189478	NOT10_FAS12009	NOT10	135
189479	NOT10_FAS12009	NOT10	104
189480	NOT10_FAS12009	NOT10	75
189481	NOT10_FAS12009	NOT10	104
189482	NOT10_FAS12009	NOT10	208
189483	NOT10_FAS12009	NOT10	104
189484	NOT10_FAS12009	NOT10	158
189485	NOT10_FAS12009	NOT10	101
189486	NOT10_FAS12009	NOT10	48
189487	NOT10_FAS12009	NOT10	51
189488	NOT10_FAS12009	NOT10	113
189489	NOT10_FAS12009	NOT10	102
189490	NOT10_FAS12009	NOT10	259
189491	NOT10_FAS12009	NOT10	53
189492	NOT10_FAS12009	NOT10	129
189493	NOT10_FAS12009	NOT10	164
189494	NOT10_FAS12009	NOT10	147
189495	NOT10_FAS12009	NOT10	72
189496	NOT10_FAS12009	NOT10	184
189497	NOT10_FAS12009	NOT10	317
189498	NOT10_FAS12009	NOT10	110
189499	NOT10_FAS12009	NOT10	219
189500	NOT10_FAS12009	NOT10	168
189501	NOT10_FAS12009	NOT10	104
189502	NOT10_FAS12009	NOT10	202
189503	NOT10_FAS12009	NOT10	131
189504	NOT10_FAS12009	NOT10	175
189505	NOT10_FAS12009	NOT10	64
189506	NOT10_FAS12009	NOT10	103
189507	NOT10_FAS12009	NOT10	80
189508	NOT10_FAS12009	NOT10	149
189509	NOT10_FAS12009	NOT10	98
189510	NOT10_FAS12009	NOT10	235
189511	NOT10_FAS12009	NOT10	96
189512	NOT10_FAS12009	NOT10	104
189513	NOT10_FAS12009	NOT10	51
189514	NOT10_FAS12009	NOT10	124
189515	NOT10_FAS12009	NOT10	74
189516	NOT10_FAS12009	NOT10	104
189517	NOT10_FAS12009	NOT10	104
189518	NOT10_FAS12009	NOT10	104
189519	NOT10_FAS12009	NOT10	104
189520	NOT10_FAS12009	NOT10	201
189521	NOT10_FAS12009	NOT10	50
189522	NOT10_FAS12009	NOT10	23
189523	NOT10_FAS12009	NOT10	135
189524	NOT10_FAS12009	NOT10	117
189525	NOT10_FAS12009	NOT10	286
189526	NOT10_FAS12009	NOT10	46
189527	NOT10_FAS12009	NOT10	197
189528	NOT10_FAS12009	NOT10	168
189529	NOT10_FAS12009	NOT10	87
189530	NOT10_FAS12009	NOT10	61
189531	NOT10_FAS12009	NOT10	58
189532	NOT10_FAS12009	NOT10	118
189533	NOT10_FAS12009	NOT10	67
189534	NOT10_FAS12009	NOT10	80
189535	NOT10_FAS12009	NOT10	101
189536	NOT10_FAS12009	NOT10	201
189537	NOT10_FAS12009	NOT10	69
189538	NOT10_FAS12009	NOT10	162
189539	NOT10_FAS12009	NOT10	71
189540	NOT10_FAS12009	NOT10	50
189541	NOT10_FAS12009	NOT10	199
189542	NOT10_FAS12009	NOT10	23
189543	NOT10_FAS12009	NOT10	57
189544	NOT10_FAS12009	NOT10	84
189545	NOT10_FAS12009	NOT10	61
189546	NOT10_FAS12009	NOT10	104
189547	NOT10_FAS12009	NOT10	50
189548	NOT10_FAS12009	NOT10	83
189549	NOT10_FAS12009	NOT10	145
189550	NOT10_FAS12009	NOT10	199
189551	NOT10_FAS12009	NOT10	118
189552	NOT10_FAS12009	NOT10	42
189553	NOT10_FAS12009	NOT10	135
189554	NOT10_FAS12009	NOT10	179
189555	NOT10_FAS12009	NOT10	58
189556	NOT10_FAS12009	NOT10	117
189557	NOT10_FAS12009	NOT10	286
189558	NOT10_FAS12009	NOT10	37
189559	NOT10_FAS12009	NOT10	88
189560	NOT10_FAS12009	NOT10	174
189561	NOT10_FAS12009	NOT10	46
189562	NOT10_FAS12009	NOT10	72
189563	NOT10_FAS12009	NOT10	115
189564	NOT10_FAS12009	NOT10	118
189565	NOT10_FAS12009	NOT10	197
189566	NOT10_FAS12009	NOT10	67
189567	NOT10_FAS12009	NOT10	95
189568	NOT10_FAS12009	NOT10	19
189569	NOT10_FAS12009	NOT10	150
189570	NOT10_FAS12009	NOT10	168
189571	NOT10_FAS12009	NOT10	74
189572	NOT10_FAS12009	NOT10	111
189573	NOT10_FAS12009	NOT10	122
189574	NOT10_FAS12009	NOT10	73
189575	NOT10_FAS12009	NOT10	87
189576	NOT10_FAS12009	NOT10	201
189577	NOT10_FAS12009	NOT10	50
189578	NOT10_FAS12009	NOT10	23
189579	NOT10_FAS12009	NOT10	54
189580	NOT10_FAS12009	NOT10	64
189581	NOT10_FAS12009	NOT10	135
189582	NOT10_FAS12009	NOT10	65
189583	NOT10_FAS12009	NOT10	117
189584	NOT10_FAS12009	NOT10	286
189585	NOT10_FAS12009	NOT10	87
189586	NOT10_FAS12009	NOT10	46
189587	NOT10_FAS12009	NOT10	197
189588	NOT10_FAS12009	NOT10	50
189589	NOT10_FAS12009	NOT10	168
189590	NOT10_FAS12009	NOT10	41
189591	NOT10_FAS12009	NOT10	135
189592	NOT10_FAS12009	NOT10	108
189593	NOT10_FAS12009	NOT10	101
189594	NOT10_FAS12009	NOT10	135
189595	NOT10_FAS12009	NOT10	108
189596	NOT10_FAS12009	NOT10	41
189597	NOT10_FAS12009	NOT10	101
189598	NOT10_FAS12009	NOT10	34
189599	NOT10_FAS12009	NOT10	183
189600	NOT10_FAS12009	NOT10	200
189601	NOT10_FAS12009	NOT10	34
189602	NOT10_FAS12009	NOT10	65
189603	NOT10_FAS12009	NOT10	130
189604	NOT10_FAS12009	NOT10	273
189605	NOT10_FAS12009	NOT10	131
189606	NOT10_FAS12009	NOT10	252
189607	NOT10_FAS12009	NOT10	121
189608	NOT10_FAS12009	NOT10	129
189609	NOT10_FAS12009	NOT10	115
189610	NOT10_FAS12009	NOT10	183
189611	NOT10_FAS12009	NOT10	200
189612	NOT10_FAS12009	NOT10	34
189613	NOT10_FAS12009	NOT10	65
189614	NOT10_FAS12009	NOT10	130
189615	NOT10_FAS12009	NOT10	273
189616	NOT10_FAS12009	NOT10	131
189617	NOT10_FAS12009	NOT10	252
189618	NOT10_FAS12009	NOT10	121
189619	NOT10_FAS12009	NOT10	129
189620	NOT10_FAS12009	NOT10	115
189621	NOT10_FAS12009	NOT10	34
189622	NOT10_FAS12009	NOT10	252
189623	NOT10_FAS12009	NOT10	115
189624	NOT10_FAS12009	NOT10	183
189625	NOT10_FAS12009	NOT10	65
189626	NOT10_FAS12009	NOT10	34
189627	NOT10_FAS12009	NOT10	200
189628	NOT10_FAS12009	NOT10	130
189629	NOT10_FAS12009	NOT10	273
189630	NOT10_FAS12009	NOT10	131
189631	NOT10_FAS12009	NOT10	252
189632	NOT10_FAS12009	NOT10	121
189633	NOT10_FAS12009	NOT10	129
189634	NOT10_FAS12009	NOT10	115
189635	NOT10_FAS12009	NOT10	34
189636	NOT10_FAS12009	NOT10	115
189637	NOT10_FAS12009	NOT10	121
189638	NOT10_FAS12009	NOT10	129
189639	NOT10_FAS12009	NOT10	115
189640	NOT10_FAS12009	NOT10	84
189641	NOT10_FAS12009	NOT10	189
189642	NOT10_FAS12009	NOT10	197
189643	NOT10_FAS12009	NOT10	107
189644	NOT10_FAS12009	NOT10	86
189645	NOT10_FAS12009	NOT10	123
189646	NOT10_FAS12009	NOT10	42
189647	NOT10_FAS12009	NOT10	235
189648	NOT10_FAS12009	NOT10	164
189649	NOT10_FAS12009	NOT10	147
189650	NOT10_FAS12009	NOT10	62
189651	NOT10_FAS12009	NOT10	175
189652	NOT10_FAS12009	NOT10	287
189653	NOT10_FAS12009	NOT10	108
189654	NOT10_FAS12009	NOT10	191
189655	NOT10_FAS12009	NOT10	216
189656	NOT10_FAS12009	NOT10	158
189657	NOT10_FAS12009	NOT10	29
189658	NOT10_FAS12009	NOT10	181
189659	NOT10_FAS12009	NOT10	78
189660	NOT10_FAS12009	NOT10	84
189661	NOT10_FAS12009	NOT10	111
189662	NOT10_FAS12009	NOT10	180
189663	NOT10_FAS12009	NOT10	265
189664	NOT10_FAS12009	NOT10	123
189665	NOT10_FAS12009	NOT10	39
189666	NOT10_FAS12009	NOT10	107
189667	NOT10_FAS12009	NOT10	158
189668	NOT10_FAS12009	NOT10	107
189669	NOT10_FAS12009	NOT10	86
189670	NOT10_FAS12009	NOT10	42
189671	NOT10_FAS12009	NOT10	147
189672	NOT10_FAS12009	NOT10	158
189673	NOT10_FAS12009	NOT10	197
189674	NOT10_FAS12009	NOT10	42
189675	NOT10_FAS12009	NOT10	100
189676	NOT10_FAS12009	NOT10	104
189677	NOT10_FAS12009	NOT10	128
189678	NOT10_FAS12009	NOT10	121
189679	NOT10_FAS12009	NOT10	73
189680	NOT10_FAS12009	NOT10	87
189681	NOT10_FAS12009	NOT10	83
189682	NOT10_FAS12009	NOT10	156
189683	NOT10_FAS12009	NOT10	87
189684	NOT10_FAS12009	NOT10	113
189685	NOT10_FAS12009	NOT10	114
189686	NOT10_FAS12009	NOT10	73
189687	NOT10_FAS12009	NOT10	87
189688	NOT10_FAS12009	NOT10	83
189689	NOT10_FAS12009	NOT10	156
189690	NOT10_FAS12009	NOT10	87
189691	NOT10_FAS12009	NOT10	113
189692	NOT10_FAS12009	NOT10	114
189693	NOT10_FAS12009	NOT10	221
189694	NOT10_FAS12009	NOT10	197
189695	NOT10_FAS12009	NOT10	158
189696	NOT10_FAS12009	NOT10	12
189697	NOT10_FAS12009	NOT10	190
189698	NOT10_FAS12009	NOT10	146
189699	NOT10_FAS12009	NOT10	75
189700	NOT10_FAS12009	NOT10	183
189701	NOT10_FAS12009	NOT10	188
189702	NOT10_FAS12009	NOT10	153
189703	NOT10_FAS12009	NOT10	24
189704	NOT10_FAS12009	NOT10	162
189705	NOT10_FAS12009	NOT10	200
189706	NOT10_FAS12009	NOT10	59
189707	NOT10_FAS12009	NOT10	109
189708	NOT10_FAS12009	NOT10	126
189709	NOT10_FAS12009	NOT10	87
189710	NOT10_FAS12009	NOT10	213
189711	NOT10_FAS12009	NOT10	107
189712	NOT10_FAS12009	NOT10	107
189713	NOT10_FAS12009	NOT10	198
189714	NOT10_FAS12009	NOT10	73
189715	NOT10_FAS12009	NOT10	34
189716	NOT10_FAS12009	NOT10	223
189717	NOT10_FAS12009	NOT10	55
189718	NOT10_FAS12009	NOT10	223
189719	NOT10_FAS12009	NOT10	141
189720	NOT10_FAS12009	NOT10	141
189721	NOT10_FAS12009	NOT10	141
189722	NOT10_FAS12009	NOT10	108
189723	NOT10_FAS12009	NOT10	84
189724	NOT10_FAS12009	NOT10	59
189725	NOT10_FAS12009	NOT10	59
189726	NOT10_FAS12009	NOT10	80
189727	NOT10_FAS12009	NOT10	101
189728	NOT10_FAS12009	NOT10	67
189729	NOT10_FAS12009	NOT10	100
189730	NOT10_FAS12009	NOT10	112
189731	NOT10_FAS12009	NOT10	130
189732	NOT10_FAS12009	NOT10	22
189733	NOT10_FAS12009	NOT10	67
189734	NOT10_FAS12009	NOT10	92
189735	NOT10_FAS12009	NOT10	82
189736	NOT10_FAS12009	NOT10	109
189737	NOT10_FAS12009	NOT10	92
189738	NOT10_FAS12009	NOT10	112
189739	NOT10_FAS12009	NOT10	50
189740	NOT10_FAS12009	NOT10	85
189741	NOT10_FAS12009	NOT10	59
189742	NOT10_FAS12009	NOT10	42
189743	NOT10_FAS12009	NOT10	133
189744	NOT10_FAS12009	NOT10	60
189745	NOT10_FAS12009	NOT10	28
189746	NOT10_FAS12009	NOT10	31
189747	NOT10_FAS12009	NOT10	113
189748	NOT10_FAS12009	NOT10	55
189749	NOT10_FAS12009	NOT10	27
189750	NOT10_FAS12009	NOT10	218
189751	NOT10_FAS12009	NOT10	78
189752	NOT10_FAS12009	NOT10	34
189753	NOT10_FAS12009	NOT10	19
189754	NOT10_FAS12009	NOT10	25
189755	NOT10_FAS12009	NOT10	84
189756	NOT10_FAS12009	NOT10	47
189757	NOT10_FAS12009	NOT10	100
189758	NOT10_FAS12009	NOT10	157
189759	NOT10_FAS12009	NOT10	80
189760	NOT10_FAS12009	NOT10	19
189761	NOT10_FAS12009	NOT10	57
189762	NOT10_FAS12009	NOT10	101
189763	NOT10_FAS12009	NOT10	59
189764	NOT10_FAS12009	NOT10	195
189765	NOT10_FAS12009	NOT10	112
189766	NOT10_FAS12009	NOT10	58
189767	NOT10_FAS12009	NOT10	175
189768	NOT10_FAS12009	NOT10	72
189769	NOT10_FAS12009	NOT10	67
189770	NOT10_FAS12009	NOT10	84
189771	NOT10_FAS12009	NOT10	108
189772	NOT10_FAS12009	NOT10	130
189773	NOT10_FAS12009	NOT10	22
189774	NOT10_FAS12009	NOT10	67
189775	NOT10_FAS12009	NOT10	49
189776	NOT10_FAS12009	NOT10	82
189777	NOT10_FAS12009	NOT10	109
189778	NOT10_FAS12009	NOT10	133
189779	NOT10_FAS12009	NOT10	60
189780	NOT10_FAS12009	NOT10	28
189781	NOT10_FAS12009	NOT10	55
189782	NOT10_FAS12009	NOT10	27
189783	NOT10_FAS12009	NOT10	218
189784	NOT10_FAS12009	NOT10	78
189785	NOT10_FAS12009	NOT10	34
189786	NOT10_FAS12009	NOT10	84
189787	NOT10_FAS12009	NOT10	47
189788	NOT10_FAS12009	NOT10	100
189789	NOT10_FAS12009	NOT10	157
189790	NOT10_FAS12009	NOT10	57
189791	NOT10_FAS12009	NOT10	101
189792	NOT10_FAS12009	NOT10	59
189793	NOT10_FAS12009	NOT10	195
189794	NOT10_FAS12009	NOT10	67
189795	NOT10_FAS12009	NOT10	22
189796	NOT10_FAS12009	NOT10	112
189797	NOT10_FAS12009	NOT10	163
189798	NOT10_FAS12009	NOT10	122
189799	NOT10_FAS12009	NOT10	92
189800	NOT10_FAS12009	NOT10	67
189801	NOT10_FAS12009	NOT10	67
189802	NOT10_FAS12009	NOT10	82
189803	NOT10_FAS12009	NOT10	130
189804	NOT10_FAS12009	NOT10	108
189805	NOT10_FAS12009	NOT10	22
189806	NOT10_FAS12009	NOT10	112
189807	NOT10_FAS12009	NOT10	90
189808	NOT10_FAS12009	NOT10	175
189809	NOT10_FAS12009	NOT10	112
189810	NOT10_FAS12009	NOT10	90
189811	NOT10_FAS12009	NOT10	92
189812	NOT10_FAS12009	NOT10	22
189813	NOT10_FAS12009	NOT10	109
189814	NOT10_FAS12009	NOT10	92
189815	NOT10_FAS12009	NOT10	82
189816	NOT10_FAS12009	NOT10	130
189817	NOT10_FAS12009	NOT10	108
189818	NOT10_FAS12009	NOT10	22
189819	NOT10_FAS12009	NOT10	92
189820	NOT10_FAS12009	NOT10	49
189821	NOT10_FAS12009	NOT10	66
189822	NOT10_FAS12009	NOT10	223
189823	NOT10_FAS12009	NOT10	55
189824	NOT10_FAS12009	NOT10	107
189825	NOT10_FAS12009	NOT10	223
189826	NOT10_FAS12009	NOT10	55
189827	NOT10_FAS12009	NOT10	213
189828	NOT10_FAS12009	NOT10	87
189829	NOT10_FAS12009	NOT10	122
189830	NOT10_FAS12009	NOT10	223
189831	NOT10_FAS12009	NOT10	55
189832	NOT10_FAS12009	NOT10	107
189833	NOT10_FAS12009	NOT10	107
189834	NOT10_FAS12009	NOT10	23
189835	NOT10_FAS12009	NOT10	13
189836	NOT10_FAS12009	NOT10	71
189837	NOT10_FAS12009	NOT10	59
189838	NOT10_FAS12009	NOT10	59
189839	NOT10_FAS12009	NOT10	58
189840	NOT10_FAS12009	NOT10	79
189841	NOT10_FAS12009	NOT10	75
189842	NOT10_FAS12009	NOT10	41
189843	NOT10_FAS12009	NOT10	73
189844	NOT10_FAS12009	NOT10	68
189845	NOT10_FAS12009	NOT10	72
189846	NOT10_FAS12009	NOT10	63
189847	NOT10_FAS12009	NOT10	111
189848	NOT10_FAS12009	NOT10	100
189849	NOT10_FAS12009	NOT10	80
189850	NOT10_FAS12009	NOT10	52
189851	NOT10_FAS12009	NOT10	12
189852	NOT10_FAS12009	NOT10	45
189853	NOT10_FAS12009	NOT10	34
189854	NOT10_FAS12009	NOT10	77
189855	NOT10_FAS12009	NOT10	67
189856	NOT10_FAS12009	NOT10	41
189857	NOT10_FAS12009	NOT10	59
189858	NOT10_FAS12009	NOT10	72
189859	NOT10_FAS12009	NOT10	70
189860	NOT10_FAS12009	NOT10	41
189861	NOT10_FAS12009	NOT10	60
189862	NOT10_FAS12009	NOT10	57
189863	NOT10_FAS12009	NOT10	181
189864	NOT10_FAS12009	NOT10	58
189865	NOT10_FAS12009	NOT10	43
189866	NOT10_FAS12009	NOT10	58
189867	NOT10_FAS12009	NOT10	66
189868	NOT10_FAS12009	NOT10	9
189869	NOT10_FAS12009	NOT10	71
189870	NOT10_FAS12009	NOT10	45
189871	NOT10_FAS12009	NOT10	52
189872	NOT10_FAS12009	NOT10	70
189873	NOT10_FAS12009	NOT10	78
189874	NOT10_FAS12009	NOT10	64
189875	NOT10_FAS12009	NOT10	78
189876	NOT10_FAS12009	NOT10	7
189877	NOT10_FAS12009	NOT10	56
189878	NOT10_FAS12009	NOT10	38
189879	NOT10_FAS12009	NOT10	60
189880	NOT10_FAS12009	NOT10	78
189881	NOT10_FAS12009	NOT10	73
189882	NOT10_FAS12009	NOT10	12
189883	NOT10_FAS12009	NOT10	44
189884	NOT10_FAS12009	NOT10	40
189885	NOT10_FAS12009	NOT10	82
189886	NOT10_FAS12009	NOT10	82
189887	NOT10_FAS12009	NOT10	63
189888	NOT10_FAS12009	NOT10	10
189889	NOT10_FAS12009	NOT10	71
189890	NOT10_FAS12009	NOT10	60
189891	NOT10_FAS12009	NOT10	70
189892	NOT10_FAS12009	NOT10	28
189893	NOT10_FAS12009	NOT10	79
189894	NOT10_FAS12009	NOT10	64
189895	NOT10_FAS12009	NOT10	63
189896	NOT10_FAS12009	NOT10	123
189897	NOT10_FAS12009	NOT10	80
189898	NOT10_FAS12009	NOT10	69
189899	NOT10_FAS12009	NOT10	268
189900	NOT10_FAS12009	NOT10	207
189901	NOT10_FAS12009	NOT10	156
189902	NOT10_FAS12009	NOT10	272
189903	NOT10_FAS12009	NOT10	69
189904	NOT10_FAS12009	NOT10	268
189905	NOT10_FAS12009	NOT10	207
189906	NOT10_FAS12009	NOT10	272
189907	NOT10_FAS12009	NOT10	156
189908	NOT10_FAS12009	NOT10	69
189909	NOT10_FAS12009	NOT10	268
189910	NOT10_FAS12009	NOT10	207
189911	NOT10_FAS12009	NOT10	69
189912	NOT10_FAS12009	NOT10	268
189913	NOT10_FAS12009	NOT10	207
189914	NOT10_FAS12009	NOT10	69
189915	NOT10_FAS12009	NOT10	268
189916	NOT10_FAS12009	NOT10	207
189917	NOT10_FAS12009	NOT10	69
189918	NOT10_FAS12009	NOT10	268
189919	NOT10_FAS12009	NOT10	207
189920	NOT10_FAS12009	NOT10	156
189921	NOT10_FAS12009	NOT10	156
189922	NOT10_FAS12009	NOT10	272
189923	NOT10_FAS12009	NOT10	156
189924	NOT10_FAS12009	NOT10	272
189925	NOT10_FAS12009	NOT10	100
189926	NOT10_FAS12009	NOT10	168
189927	NOT10_FAS12009	NOT10	223
189928	NOT10_FAS12009	NOT10	207
189929	NOT10_FAS12009	NOT10	341
189930	NOT10_FAS12009	NOT10	40
189931	NOT10_FAS12009	NOT10	75
189932	NOT10_FAS12009	NOT10	141
189933	NOT10_FAS12009	NOT10	238
189934	NOT10_FAS12009	NOT10	79
189935	NOT10_FAS12009	NOT10	101
189936	NOT10_FAS12009	NOT10	116
189937	NOT10_FAS12009	NOT10	130
189938	NOT10_FAS12009	NOT10	189
189939	NOT10_FAS12009	NOT10	170
189940	NOT10_FAS12009	NOT10	165
189941	NOT10_FAS12009	NOT10	178
189942	NOT10_FAS12009	NOT10	79
189943	NOT10_FAS12009	NOT10	77
189944	NOT10_FAS12009	NOT10	10
189945	NOT10_FAS12009	NOT10	144
189946	NOT10_FAS12009	NOT10	81
189947	NOT10_FAS12009	NOT10	102
189948	NOT10_FAS12009	NOT10	137
189949	NOT10_FAS12009	NOT10	102
189950	NOT10_FAS12009	NOT10	117
189951	NOT10_FAS12009	NOT10	171
189952	NOT10_FAS12009	NOT10	19
189953	NOT10_FAS12009	NOT10	24
189954	NOT10_FAS12009	NOT10	79
189955	NOT10_FAS12009	NOT10	198
189956	NOT10_FAS12009	NOT10	106
189957	NOT10_FAS12009	NOT10	197
189958	NOT10_FAS12009	NOT10	119
189959	NOT10_FAS12009	NOT10	159
189960	NOT10_FAS12009	NOT10	123
189961	NOT10_FAS12009	NOT10	63
189962	NOT10_FAS12009	NOT10	80
189963	NOT10_FAS12009	NOT10	102
189964	NOT10_FAS12009	NOT10	141
189965	NOT10_FAS12009	NOT10	133
189966	NOT10_FAS12009	NOT10	117
189967	NOT10_FAS12009	NOT10	117
189968	NOT10_FAS12009	NOT10	19
189969	NOT10_FAS12009	NOT10	79
189970	NOT10_FAS12009	NOT10	198
189971	NOT10_FAS12009	NOT10	106
189972	NOT10_FAS12009	NOT10	43
189973	NOT10_FAS12009	NOT10	119
189974	NOT10_FAS12009	NOT10	159
189975	NOT10_FAS12009	NOT10	63
189976	NOT10_FAS12009	NOT10	80
189977	NOT10_FAS12009	NOT10	123
189978	NOT10_FAS12009	NOT10	197
189979	NOT10_FAS12009	NOT10	102
189980	NOT10_FAS12009	NOT10	141
189981	NOT10_FAS12009	NOT10	133
189982	NOT10_FAS12009	NOT10	81
189983	NOT10_FAS12009	NOT10	102
189984	NOT10_FAS12009	NOT10	24
189985	NOT10_FAS12009	NOT10	43
189986	NOT10_FAS12009	NOT10	106
189987	NOT10_FAS12009	NOT10	106
189988	NOT10_FAS12009	NOT10	198
189989	NOT10_FAS12009	NOT10	186
189990	NOT10_FAS12009	NOT10	172
189991	NOT10_FAS12009	NOT10	134
189992	NOT10_FAS12009	NOT10	212
189993	NOT10_FAS12009	NOT10	114
189994	NOT10_FAS12009	NOT10	124
189995	NOT10_FAS12009	NOT10	75
189996	NOT10_FAS12009	NOT10	93
189997	NOT10_FAS12009	NOT10	64
189998	NOT10_FAS12009	NOT10	135
189999	NOT10_FAS12009	NOT10	8
190000	NOT10_FAS12009	NOT10	78
190001	NOT10_FAS12009	NOT10	57
190002	NOT10_FAS12009	NOT10	36
190003	NOT10_FAS12009	NOT10	139
190004	NOT10_FAS12009	NOT10	126
190005	NOT10_FAS12009	NOT10	117
190006	NOT10_FAS12009	NOT10	64
190007	NOT10_FAS12009	NOT10	109
190008	NOT10_FAS12009	NOT10	75
190009	NOT10_FAS12009	NOT10	219
190010	NOT10_FAS12009	NOT10	50
190011	NOT10_FAS12009	NOT10	84
190012	NOT10_FAS12009	NOT10	62
190013	NOT10_FAS12009	NOT10	98
190014	NOT10_FAS12009	NOT10	98
190015	NOT10_FAS12009	NOT10	285
190016	NOT10_FAS12009	NOT10	99
190017	NOT10_FAS12009	NOT10	44
190018	NOT10_FAS12009	NOT10	220
190019	NOT10_FAS12009	NOT10	28
190020	NOT10_FAS12009	NOT10	121
190021	NOT10_FAS12009	NOT10	21
190022	NOT10_FAS12009	NOT10	146
190023	NOT10_FAS12009	NOT10	135
190024	NOT10_FAS12009	NOT10	145
190025	NOT10_FAS12009	NOT10	83
190026	NOT10_FAS12009	NOT10	12
190027	NOT10_FAS12009	NOT10	273
190028	NOT10_FAS12009	NOT10	34
190029	NOT10_FAS12009	NOT10	59
190030	NOT10_FAS12009	NOT10	78
190031	NOT10_FAS12009	NOT10	158
190032	NOT10_FAS12009	NOT10	261
190033	NOT10_FAS12009	NOT10	34
190034	NOT10_FAS12009	NOT10	59
190035	NOT10_FAS12009	NOT10	212
190036	NOT10_FAS12009	NOT10	114
190037	NOT10_FAS12009	NOT10	124
190038	NOT10_FAS12009	NOT10	75
190039	NOT10_FAS12009	NOT10	64
190040	NOT10_FAS12009	NOT10	135
190041	NOT10_FAS12009	NOT10	139
190042	NOT10_FAS12009	NOT10	8
190043	NOT10_FAS12009	NOT10	57
190044	NOT10_FAS12009	NOT10	126
190045	NOT10_FAS12009	NOT10	78
190046	NOT10_FAS12009	NOT10	36
190047	NOT10_FAS12009	NOT10	117
190048	NOT10_FAS12009	NOT10	64
190049	NOT10_FAS12009	NOT10	109
190050	NOT10_FAS12009	NOT10	75
190051	NOT10_FAS12009	NOT10	219
190052	NOT10_FAS12009	NOT10	50
190053	NOT10_FAS12009	NOT10	84
190054	NOT10_FAS12009	NOT10	62
190055	NOT10_FAS12009	NOT10	98
190056	NOT10_FAS12009	NOT10	98
190057	NOT10_FAS12009	NOT10	285
190058	NOT10_FAS12009	NOT10	99
190059	NOT10_FAS12009	NOT10	44
190060	NOT10_FAS12009	NOT10	220
190061	NOT10_FAS12009	NOT10	28
190062	NOT10_FAS12009	NOT10	121
190063	NOT10_FAS12009	NOT10	21
190064	NOT10_FAS12009	NOT10	146
190065	NOT10_FAS12009	NOT10	135
190066	NOT10_FAS12009	NOT10	145
190067	NOT10_FAS12009	NOT10	83
190068	NOT10_FAS12009	NOT10	12
190069	NOT10_FAS12009	NOT10	34
190070	NOT10_FAS12009	NOT10	59
190071	NOT10_FAS12009	NOT10	249
190072	NOT10_FAS12009	NOT10	8
190073	NOT10_FAS12009	NOT10	21
190074	NOT10_FAS12009	NOT10	273
190075	NOT10_FAS12009	NOT10	249
190076	NOT10_FAS12009	NOT10	109
190077	NOT10_FAS12009	NOT10	109
190078	NOT10_FAS12009	NOT10	96
190079	NOT10_FAS12009	NOT10	157
190080	NOT10_FAS12009	NOT10	96
190081	NOT10_FAS12009	NOT10	157
190082	NOT10_FAS12009	NOT10	113
190083	NOT10_FAS12009	NOT10	154
190084	NOT10_FAS12009	NOT10	96
190085	NOT10_FAS12009	NOT10	157
190086	NOT10_FAS12009	NOT10	113
190087	NOT10_FAS12009	NOT10	154
190088	NOT10_FAS12009	NOT10	113
190089	NOT10_FAS12009	NOT10	154
190090	NOT10_FAS12009	NOT10	190
190091	NOT10_FAS12009	NOT10	69
190092	NOT10_FAS12009	NOT10	105
190093	NOT10_FAS12009	NOT10	281
190094	NOT10_FAS12009	NOT10	69
190095	NOT10_FAS12009	NOT10	105
190096	NOT10_FAS12009	NOT10	281
190097	NOT10_FAS12009	NOT10	69
190098	NOT10_FAS12009	NOT10	105
190099	NOT10_FAS12009	NOT10	281
190100	NOT10_FAS12009	NOT10	249
190101	NOT10_FAS12009	NOT10	90
190102	NOT10_FAS12009	NOT10	58
190103	NOT10_FAS12009	NOT10	102
190104	NOT10_FAS12009	NOT10	77
190105	NOT10_FAS12009	NOT10	28
190106	NOT10_FAS12009	NOT10	14
190107	NOT10_FAS12009	NOT10	264
190108	NOT10_FAS12009	NOT10	249
190109	NOT10_FAS12009	NOT10	90
190110	NOT10_FAS12009	NOT10	58
190111	NOT10_FAS12009	NOT10	77
190112	NOT10_FAS12009	NOT10	28
190113	NOT10_FAS12009	NOT10	14
190114	NOT10_FAS12009	NOT10	88
190115	NOT10_FAS12009	NOT10	17
190116	NOT10_FAS12009	NOT10	176
190117	NOT10_FAS12009	NOT10	68
190118	NOT10_FAS12009	NOT10	77
190119	NOT10_FAS12009	NOT10	240
190120	NOT10_FAS12009	NOT10	103
190121	NOT10_FAS12009	NOT10	90
190122	NOT10_FAS12009	NOT10	103
190123	NOT10_FAS12009	NOT10	68
190124	NOT10_FAS12009	NOT10	176
190125	NOT10_FAS12009	NOT10	68
190126	NOT10_FAS12009	NOT10	77
190127	NOT10_FAS12009	NOT10	240
190128	NOT10_FAS12009	NOT10	103
190129	NOT10_FAS12009	NOT10	90
190130	NOT10_FAS12009	NOT10	90
190131	NOT10_FAS12009	NOT10	49
190132	NOT10_FAS12009	NOT10	141
190133	NOT10_FAS12009	NOT10	182
190134	NOT10_FAS12009	NOT10	216
190135	NOT10_FAS12009	NOT10	48
190136	NOT10_FAS12009	NOT10	125
190137	NOT10_FAS12009	NOT10	140
190138	NOT10_FAS12009	NOT10	98
190139	NOT10_FAS12009	NOT10	191
190140	NOT10_FAS12009	NOT10	91
190141	NOT10_FAS12009	NOT10	139
190142	NOT10_FAS12009	NOT10	131
190143	NOT10_FAS12009	NOT10	120
190144	NOT10_FAS12009	NOT10	197
190145	NOT10_FAS12009	NOT10	131
190146	NOT10_FAS12009	NOT10	88
190147	NOT10_FAS12009	NOT10	83
190148	NOT10_FAS12009	NOT10	123
190149	NOT10_FAS12009	NOT10	32
190150	NOT10_FAS12009	NOT10	172
190151	NOT10_FAS12009	NOT10	166
190152	NOT10_FAS12009	NOT10	89
190153	NOT10_FAS12009	NOT10	71
190154	NOT10_FAS12009	NOT10	319
190155	NOT10_FAS12009	NOT10	48
190156	NOT10_FAS12009	NOT10	83
190157	NOT10_FAS12009	NOT10	191
190158	NOT10_FAS12009	NOT10	91
190159	NOT10_FAS12009	NOT10	88
190160	NOT10_FAS12009	NOT10	17
190161	NOT10_FAS12009	NOT10	197
190162	NOT10_FAS12009	NOT10	49
190163	NOT10_FAS12009	NOT10	131
190164	NOT10_FAS12009	NOT10	141
190165	NOT10_FAS12009	NOT10	120
190166	NOT10_FAS12009	NOT10	216
190167	NOT10_FAS12009	NOT10	93
190168	NOT10_FAS12009	NOT10	48
190169	NOT10_FAS12009	NOT10	182
190170	NOT10_FAS12009	NOT10	98
190171	NOT10_FAS12009	NOT10	139
190172	NOT10_FAS12009	NOT10	125
190173	NOT10_FAS12009	NOT10	48
190174	NOT10_FAS12009	NOT10	123
190175	NOT10_FAS12009	NOT10	140
190176	NOT10_FAS12009	NOT10	131
190177	NOT10_FAS12009	NOT10	32
190178	NOT10_FAS12009	NOT10	172
190179	NOT10_FAS12009	NOT10	166
190180	NOT10_FAS12009	NOT10	89
190181	NOT10_FAS12009	NOT10	71
190182	NOT10_FAS12009	NOT10	319
190183	NOT10_FAS12009	NOT10	48
190184	NOT10_FAS12009	NOT10	191
190185	NOT10_FAS12009	NOT10	197
190186	NOT10_FAS12009	NOT10	88
190187	NOT10_FAS12009	NOT10	91
190188	NOT10_FAS12009	NOT10	83
190189	NOT10_FAS12009	NOT10	49
190190	NOT10_FAS12009	NOT10	131
190191	NOT10_FAS12009	NOT10	141
190192	NOT10_FAS12009	NOT10	120
190193	NOT10_FAS12009	NOT10	182
190194	NOT10_FAS12009	NOT10	98
190195	NOT10_FAS12009	NOT10	216
190196	NOT10_FAS12009	NOT10	139
190197	NOT10_FAS12009	NOT10	93
190198	NOT10_FAS12009	NOT10	48
190199	NOT10_FAS12009	NOT10	125
190200	NOT10_FAS12009	NOT10	123
190201	NOT10_FAS12009	NOT10	140
190202	NOT10_FAS12009	NOT10	131
190203	NOT10_FAS12009	NOT10	32
190204	NOT10_FAS12009	NOT10	172
190205	NOT10_FAS12009	NOT10	166
190206	NOT10_FAS12009	NOT10	89
190207	NOT10_FAS12009	NOT10	71
190208	NOT10_FAS12009	NOT10	48
190209	NOT10_FAS12009	NOT10	191
190210	NOT10_FAS12009	NOT10	88
190211	NOT10_FAS12009	NOT10	197
190212	NOT10_FAS12009	NOT10	91
190213	NOT10_FAS12009	NOT10	83
190214	NOT10_FAS12009	NOT10	49
190215	NOT10_FAS12009	NOT10	131
190216	NOT10_FAS12009	NOT10	141
190217	NOT10_FAS12009	NOT10	120
190218	NOT10_FAS12009	NOT10	182
190219	NOT10_FAS12009	NOT10	216
190220	NOT10_FAS12009	NOT10	139
190221	NOT10_FAS12009	NOT10	93
190222	NOT10_FAS12009	NOT10	48
190223	NOT10_FAS12009	NOT10	125
190224	NOT10_FAS12009	NOT10	123
190225	NOT10_FAS12009	NOT10	140
190226	NOT10_FAS12009	NOT10	131
190227	NOT10_FAS12009	NOT10	32
190228	NOT10_FAS12009	NOT10	172
190229	NOT10_FAS12009	NOT10	166
190230	NOT10_FAS12009	NOT10	89
190231	NOT10_FAS12009	NOT10	71
190232	NOT10_FAS12009	NOT10	48
190233	NOT10_FAS12009	NOT10	191
190234	NOT10_FAS12009	NOT10	91
190235	NOT10_FAS12009	NOT10	88
190236	NOT10_FAS12009	NOT10	17
190237	NOT10_FAS12009	NOT10	197
190238	NOT10_FAS12009	NOT10	83
190239	NOT10_FAS12009	NOT10	49
190240	NOT10_FAS12009	NOT10	131
190241	NOT10_FAS12009	NOT10	141
190242	NOT10_FAS12009	NOT10	120
190243	NOT10_FAS12009	NOT10	216
190244	NOT10_FAS12009	NOT10	93
190245	NOT10_FAS12009	NOT10	48
190246	NOT10_FAS12009	NOT10	182
190247	NOT10_FAS12009	NOT10	98
190248	NOT10_FAS12009	NOT10	139
190249	NOT10_FAS12009	NOT10	125
190250	NOT10_FAS12009	NOT10	48
190251	NOT10_FAS12009	NOT10	123
190252	NOT10_FAS12009	NOT10	140
190253	NOT10_FAS12009	NOT10	131
190254	NOT10_FAS12009	NOT10	32
190255	NOT10_FAS12009	NOT10	172
190256	NOT10_FAS12009	NOT10	166
190257	NOT10_FAS12009	NOT10	89
190258	NOT10_FAS12009	NOT10	319
190259	NOT10_FAS12009	NOT10	240
190260	NOT10_FAS12009	NOT10	88
190261	NOT10_FAS12009	NOT10	17
190262	NOT10_FAS12009	NOT10	197
190263	NOT10_FAS12009	NOT10	49
190264	NOT10_FAS12009	NOT10	141
190265	NOT10_FAS12009	NOT10	216
190266	NOT10_FAS12009	NOT10	48
190267	NOT10_FAS12009	NOT10	139
190268	NOT10_FAS12009	NOT10	125
190269	NOT10_FAS12009	NOT10	48
190270	NOT10_FAS12009	NOT10	140
190271	NOT10_FAS12009	NOT10	251
190272	NOT10_FAS12009	NOT10	98
190273	NOT10_FAS12009	NOT10	191
190274	NOT10_FAS12009	NOT10	131
190275	NOT10_FAS12009	NOT10	83
190276	NOT10_FAS12009	NOT10	172
190277	NOT10_FAS12009	NOT10	131
190278	NOT10_FAS12009	NOT10	32
190279	NOT10_FAS12009	NOT10	166
190280	NOT10_FAS12009	NOT10	89
190281	NOT10_FAS12009	NOT10	71
190282	NOT10_FAS12009	NOT10	319
190283	NOT10_FAS12009	NOT10	251
190284	NOT10_FAS12009	NOT10	319
190285	NOT10_FAS12009	NOT10	17
190286	NOT10_FAS12009	NOT10	240
190287	NOT10_FAS12009	NOT10	17
190288	NOT10_FAS12009	NOT10	175
190289	NOT10_FAS12009	NOT10	188
190290	NOT10_FAS12009	NOT10	291
190291	NOT10_FAS12009	NOT10	148
190292	NOT10_FAS12009	NOT10	205
190293	NOT10_FAS12009	NOT10	158
190294	NOT10_FAS12009	NOT10	15
190295	NOT10_FAS12009	NOT10	126
190296	NOT10_FAS12009	NOT10	13
190297	NOT10_FAS12009	NOT10	73
190298	NOT10_FAS12009	NOT10	64
190299	NOT10_FAS12009	NOT10	133
190300	NOT10_FAS12009	NOT10	194
190301	NOT10_FAS12009	NOT10	118
190302	NOT10_FAS12009	NOT10	52
190303	NOT10_FAS12009	NOT10	195
190304	NOT10_FAS12009	NOT10	108
190305	NOT10_FAS12009	NOT10	127
190306	NOT10_FAS12009	NOT10	77
190307	NOT10_FAS12009	NOT10	158
190308	NOT10_FAS12009	NOT10	174
190309	NOT10_FAS12009	NOT10	103
190310	NOT10_FAS12009	NOT10	240
190311	NOT10_FAS12009	NOT10	261
190312	NOT10_FAS12009	NOT10	105
190313	NOT10_FAS12009	NOT10	188
190314	NOT10_FAS12009	NOT10	178
190315	NOT10_FAS12009	NOT10	98
190316	NOT10_FAS12009	NOT10	83
190317	NOT10_FAS12009	NOT10	197
190318	NOT10_FAS12009	NOT10	224
190319	NOT10_FAS12009	NOT10	123
190320	NOT10_FAS12009	NOT10	241
190321	NOT10_FAS12009	NOT10	234
190322	NOT10_FAS12009	NOT10	157
190323	NOT10_FAS12009	NOT10	171
190324	NOT10_FAS12009	NOT10	180
190325	NOT10_FAS12009	NOT10	180
190326	NOT10_FAS12009	NOT10	332
190327	NOT10_FAS12009	NOT10	166
190328	NOT10_FAS12009	NOT10	138
190329	NOT10_FAS12009	NOT10	135
190330	NOT10_FAS12009	NOT10	262
190331	NOT10_FAS12009	NOT10	79
190332	NOT10_FAS12009	NOT10	153
190333	NOT10_FAS12009	NOT10	166
190334	NOT10_FAS12009	NOT10	156
190335	NOT10_FAS12009	NOT10	104
190336	NOT10_FAS12009	NOT10	148
190337	NOT10_FAS12009	NOT10	158
190338	NOT10_FAS12009	NOT10	251
190339	NOT10_FAS12009	NOT10	148
190340	NOT10_FAS12009	NOT10	68
190341	NOT10_FAS12009	NOT10	196
190342	NOT10_FAS12009	NOT10	157
190343	NOT10_FAS12009	NOT10	211
190344	NOT10_FAS12009	NOT10	174
190345	NOT10_FAS12009	NOT10	71
190346	NOT10_FAS12009	NOT10	165
190347	NOT10_FAS12009	NOT10	204
190348	NOT10_FAS12009	NOT10	175
190349	NOT10_FAS12009	NOT10	226
190350	NOT10_FAS12009	NOT10	235
190351	NOT10_FAS12009	NOT10	118
190352	NOT10_FAS12009	NOT10	194
190353	NOT10_FAS12009	NOT10	18
190354	NOT10_FAS12009	NOT10	211
190355	NOT10_FAS12009	NOT10	211
190356	NOT10_FAS12009	NOT10	251
190357	NOT10_FAS12009	NOT10	157
190358	NOT10_FAS12009	NOT10	196
190359	NOT10_FAS12009	NOT10	174
190360	NOT10_FAS12009	NOT10	71
190361	NOT10_FAS12009	NOT10	165
190362	NOT10_FAS12009	NOT10	204
190363	NOT10_FAS12009	NOT10	175
190364	NOT10_FAS12009	NOT10	226
190365	NOT10_FAS12009	NOT10	235
190366	NOT10_FAS12009	NOT10	118
190367	NOT10_FAS12009	NOT10	194
190368	NOT10_FAS12009	NOT10	18
190369	NOT10_FAS12009	NOT10	211
190370	NOT10_FAS12009	NOT10	123
190371	NOT10_FAS12009	NOT10	117
190372	NOT10_FAS12009	NOT10	81
190373	NOT10_FAS12009	NOT10	67
190374	NOT10_FAS12009	NOT10	81
190375	NOT10_FAS12009	NOT10	105
190376	NOT10_FAS12009	NOT10	211
190377	NOT10_FAS12009	NOT10	123
190378	NOT10_FAS12009	NOT10	117
190379	NOT10_FAS12009	NOT10	81
190380	NOT10_FAS12009	NOT10	67
190381	NOT10_FAS12009	NOT10	8
190382	NOT10_FAS12009	NOT10	106
190383	NOT10_FAS12009	NOT10	173
190384	NOT10_FAS12009	NOT10	155
190385	NOT10_FAS12009	NOT10	100
190386	NOT10_FAS12009	NOT10	160
190387	NOT10_FAS12009	NOT10	81
190388	NOT10_FAS12009	NOT10	84
190389	NOT10_FAS12009	NOT10	75
190390	NOT10_FAS12009	NOT10	89
190391	NOT10_FAS12009	NOT10	171
190392	NOT10_FAS12009	NOT10	226
190393	NOT10_FAS12009	NOT10	84
190394	NOT10_FAS12009	NOT10	113
190395	NOT10_FAS12009	NOT10	89
190396	NOT10_FAS12009	NOT10	149
190397	NOT10_FAS12009	NOT10	75
190398	NOT10_FAS12009	NOT10	161
190399	NOT10_FAS12009	NOT10	68
190400	NOT10_FAS12009	NOT10	117
190401	NOT10_FAS12009	NOT10	224
190402	NOT10_FAS12009	NOT10	116
190403	NOT10_FAS12009	NOT10	110
190404	NOT10_FAS12009	NOT10	142
190405	NOT10_FAS12009	NOT10	8
190406	NOT10_FAS12009	NOT10	78
190407	NOT10_FAS12009	NOT10	101
190408	NOT10_FAS12009	NOT10	69
190409	NOT10_FAS12009	NOT10	236
190410	NOT10_FAS12009	NOT10	72
190411	NOT10_FAS12009	NOT10	48
190412	NOT10_FAS12009	NOT10	99
190413	NOT10_FAS12009	NOT10	36
190414	NOT10_FAS12009	NOT10	317
190415	NOT10_FAS12009	NOT10	145
190416	NOT10_FAS12009	NOT10	48
190417	NOT10_FAS12009	NOT10	152
190418	NOT10_FAS12009	NOT10	100
190419	NOT10_FAS12009	NOT10	84
190420	NOT10_FAS12009	NOT10	224
190421	NOT10_FAS12009	NOT10	78
190422	NOT10_FAS12009	NOT10	101
190423	NOT10_FAS12009	NOT10	69
190424	NOT10_FAS12009	NOT10	48
190425	NOT10_FAS12009	NOT10	99
190426	NOT10_FAS12009	NOT10	8
190427	NOT10_FAS12009	NOT10	57
190428	NOT10_FAS12009	NOT10	248
190429	NOT10_FAS12009	NOT10	255
190430	NOT10_FAS12009	NOT10	96
190431	NOT10_FAS12009	NOT10	75
190432	NOT10_FAS12009	NOT10	331
190433	NOT10_FAS12009	NOT10	217
190434	NOT10_FAS12009	NOT10	167
190435	NOT10_FAS12009	NOT10	50
190436	NOT10_FAS12009	NOT10	89
190437	NOT10_FAS12009	NOT10	126
190438	NOT10_FAS12009	NOT10	161
190439	NOT10_FAS12009	NOT10	161
190440	NOT10_FAS12009	NOT10	238
190441	NOT10_FAS12009	NOT10	299
190442	NOT10_FAS12009	NOT10	116
190443	NOT10_FAS12009	NOT10	193
190444	NOT10_FAS12009	NOT10	87
190445	NOT10_FAS12009	NOT10	123
190446	NOT10_FAS12009	NOT10	165
190447	NOT10_FAS12009	NOT10	79
190448	NOT10_FAS12009	NOT10	169
190449	NOT10_FAS12009	NOT10	30
190450	NOT10_FAS12009	NOT10	232
190451	NOT10_FAS12009	NOT10	268
190452	NOT10_FAS12009	NOT10	361
190453	NOT10_FAS12009	NOT10	299
190454	NOT10_FAS12009	NOT10	116
190455	NOT10_FAS12009	NOT10	193
190456	NOT10_FAS12009	NOT10	87
190457	NOT10_FAS12009	NOT10	123
190458	NOT10_FAS12009	NOT10	165
190459	NOT10_FAS12009	NOT10	79
190460	NOT10_FAS12009	NOT10	169
190461	NOT10_FAS12009	NOT10	30
190462	NOT10_FAS12009	NOT10	232
190463	NOT10_FAS12009	NOT10	299
190464	NOT10_FAS12009	NOT10	116
190465	NOT10_FAS12009	NOT10	87
190466	NOT10_FAS12009	NOT10	232
190467	NOT10_FAS12009	NOT10	310
190468	NOT10_FAS12009	NOT10	127
190469	NOT10_FAS12009	NOT10	192
190470	NOT10_FAS12009	NOT10	100
190471	NOT10_FAS12009	NOT10	231
190472	NOT10_FAS12009	NOT10	72
190473	NOT10_FAS12009	NOT10	167
190474	NOT10_FAS12009	NOT10	108
190475	NOT10_FAS12009	NOT10	73
190476	NOT10_FAS12009	NOT10	79
190477	NOT10_FAS12009	NOT10	114
190478	NOT10_FAS12009	NOT10	35
190479	NOT10_FAS12009	NOT10	176
190480	NOT10_FAS12009	NOT10	26
190481	NOT10_FAS12009	NOT10	38
190482	NOT10_FAS12009	NOT10	8
190483	NOT10_FAS12009	NOT10	124
190484	NOT10_FAS12009	NOT10	192
190485	NOT10_FAS12009	NOT10	100
190486	NOT10_FAS12009	NOT10	73
190487	NOT10_FAS12009	NOT10	26
190488	NOT10_FAS12009	NOT10	114
190489	NOT10_FAS12009	NOT10	231
190490	NOT10_FAS12009	NOT10	35
190491	NOT10_FAS12009	NOT10	176
190492	NOT10_FAS12009	NOT10	108
190493	NOT10_FAS12009	NOT10	167
190494	NOT10_FAS12009	NOT10	79
190495	NOT10_FAS12009	NOT10	72
190496	NOT10_FAS12009	NOT10	38
190497	NOT10_FAS12009	NOT10	8
190498	NOT10_FAS12009	NOT10	8
190499	NOT10_FAS12009	NOT10	100
190500	NOT10_FAS12009	NOT10	73
190501	NOT10_FAS12009	NOT10	231
190502	NOT10_FAS12009	NOT10	108
190503	NOT10_FAS12009	NOT10	79
190504	NOT10_FAS12009	NOT10	114
190505	NOT10_FAS12009	NOT10	35
190506	NOT10_FAS12009	NOT10	72
190507	NOT10_FAS12009	NOT10	176
190508	NOT10_FAS12009	NOT10	167
190509	NOT10_FAS12009	NOT10	192
190510	NOT10_FAS12009	NOT10	26
190511	NOT10_FAS12009	NOT10	38
190512	NOT10_FAS12009	NOT10	8
190513	NOT10_FAS12009	NOT10	124
190514	NOT10_FAS12009	NOT10	225
190515	NOT10_FAS12009	NOT10	225
190516	NOT10_FAS12009	NOT10	225
190517	NOT10_FAS12009	NOT10	163
190518	NOT10_FAS12009	NOT10	96
190519	NOT10_FAS12009	NOT10	303
190520	NOT10_FAS12009	NOT10	273
190521	NOT10_FAS12009	NOT10	250
190522	NOT10_FAS12009	NOT10	86
190523	NOT10_FAS12009	NOT10	176
190524	NOT10_FAS12009	NOT10	119
190525	NOT10_FAS12009	NOT10	83
190526	NOT10_FAS12009	NOT10	106
190527	NOT10_FAS12009	NOT10	163
190528	NOT10_FAS12009	NOT10	96
190529	NOT10_FAS12009	NOT10	303
190530	NOT10_FAS12009	NOT10	273
190531	NOT10_FAS12009	NOT10	250
190532	NOT10_FAS12009	NOT10	86
190533	NOT10_FAS12009	NOT10	176
190534	NOT10_FAS12009	NOT10	119
190535	NOT10_FAS12009	NOT10	83
190536	NOT10_FAS12009	NOT10	106
190537	NOT10_FAS12009	NOT10	96
190538	NOT10_FAS12009	NOT10	163
190539	NOT10_FAS12009	NOT10	303
190540	NOT10_FAS12009	NOT10	273
190541	NOT10_FAS12009	NOT10	250
190542	NOT10_FAS12009	NOT10	86
190543	NOT10_FAS12009	NOT10	176
190544	NOT10_FAS12009	NOT10	119
190545	NOT10_FAS12009	NOT10	83
190546	NOT10_FAS12009	NOT10	106
190547	NOT10_FAS12009	NOT10	303
190548	NOT10_FAS12009	NOT10	96
190549	NOT10_FAS12009	NOT10	163
190550	NOT10_FAS12009	NOT10	273
190551	NOT10_FAS12009	NOT10	250
190552	NOT10_FAS12009	NOT10	86
190553	NOT10_FAS12009	NOT10	176
190554	NOT10_FAS12009	NOT10	119
190555	NOT10_FAS12009	NOT10	83
190556	NOT10_FAS12009	NOT10	106
190557	NOT10_FAS12009	NOT10	223
190558	NOT10_FAS12009	NOT10	140
190559	NOT10_FAS12009	NOT10	98
190560	NOT10_FAS12009	NOT10	141
190561	NOT10_FAS12009	NOT10	297
190562	NOT10_FAS12009	NOT10	149
190563	NOT10_FAS12009	NOT10	144
190564	NOT10_FAS12009	NOT10	56
190565	NOT10_FAS12009	NOT10	223
190566	NOT10_FAS12009	NOT10	140
190567	NOT10_FAS12009	NOT10	98
190568	NOT10_FAS12009	NOT10	141
190569	NOT10_FAS12009	NOT10	297
190570	NOT10_FAS12009	NOT10	149
190571	NOT10_FAS12009	NOT10	144
190572	NOT10_FAS12009	NOT10	56
190573	NOT10_FAS12009	NOT10	140
190574	NOT10_FAS12009	NOT10	98
190575	NOT10_FAS12009	NOT10	297
190576	NOT10_FAS12009	NOT10	56
190577	NOT10_FAS12009	NOT10	223
190578	NOT10_FAS12009	NOT10	140
190579	NOT10_FAS12009	NOT10	98
190580	NOT10_FAS12009	NOT10	141
190581	NOT10_FAS12009	NOT10	297
190582	NOT10_FAS12009	NOT10	149
190583	NOT10_FAS12009	NOT10	144
190584	NOT10_FAS12009	NOT10	56
190585	NOT10_FAS12009	NOT10	223
190586	NOT10_FAS12009	NOT10	297
190587	NOT10_FAS12009	NOT10	149
190588	NOT10_FAS12009	NOT10	144
190589	NOT10_FAS12009	NOT10	56
190590	NOT10_FAS12009	NOT10	223
190591	NOT10_FAS12009	NOT10	140
190592	NOT10_FAS12009	NOT10	98
190593	NOT10_FAS12009	NOT10	141
190594	NOT10_FAS12009	NOT10	149
190595	NOT10_FAS12009	NOT10	144
190596	NOT10_FAS12009	NOT10	56
190597	NOT10_FAS12009	NOT10	223
190598	NOT10_FAS12009	NOT10	140
190599	NOT10_FAS12009	NOT10	98
190600	NOT10_FAS12009	NOT10	141
190601	NOT10_FAS12009	NOT10	297
190602	NOT10_FAS12009	NOT10	149
190603	NOT10_FAS12009	NOT10	144
190604	NOT10_FAS12009	NOT10	106
190605	NOT10_FAS12009	NOT10	231
190606	NOT10_FAS12009	NOT10	71
190607	NOT10_FAS12009	NOT10	133
190608	NOT10_FAS12009	NOT10	106
190609	NOT10_FAS12009	NOT10	149
190610	NOT10_FAS12009	NOT10	88
190611	NOT10_FAS12009	NOT10	231
190612	NOT10_FAS12009	NOT10	133
190613	NOT10_FAS12009	NOT10	106
190614	NOT10_FAS12009	NOT10	71
190615	NOT10_FAS12009	NOT10	106
190616	NOT10_FAS12009	NOT10	149
190617	NOT10_FAS12009	NOT10	88
190618	NOT10_FAS12009	NOT10	106
190619	NOT10_FAS12009	NOT10	231
190620	NOT10_FAS12009	NOT10	133
190621	NOT10_FAS12009	NOT10	88
190622	NOT10_FAS12009	NOT10	147
190623	NOT10_FAS12009	NOT10	260
190624	NOT10_FAS12009	NOT10	201
190625	NOT10_FAS12009	NOT10	210
190626	NOT10_FAS12009	NOT10	225
190627	NOT10_FAS12009	NOT10	72
190628	NOT10_FAS12009	NOT10	56
190629	NOT10_FAS12009	NOT10	80
190630	NOT10_FAS12009	NOT10	150
190631	NOT10_FAS12009	NOT10	196
190632	NOT10_FAS12009	NOT10	123
190633	NOT10_FAS12009	NOT10	297
190634	NOT10_FAS12009	NOT10	225
190635	NOT10_FAS12009	NOT10	76
190636	NOT10_FAS12009	NOT10	72
190637	NOT10_FAS12009	NOT10	56
190638	NOT10_FAS12009	NOT10	80
190639	NOT10_FAS12009	NOT10	150
190640	NOT10_FAS12009	NOT10	196
190641	NOT10_FAS12009	NOT10	146
190642	NOT10_FAS12009	NOT10	123
190643	NOT10_FAS12009	NOT10	297
190644	NOT10_FAS12009	NOT10	103
190645	NOT10_FAS12009	NOT10	80
190646	NOT10_FAS12009	NOT10	150
190647	NOT10_FAS12009	NOT10	196
190648	NOT10_FAS12009	NOT10	123
190649	NOT10_FAS12009	NOT10	297
190650	NOT10_FAS12009	NOT10	297
190651	NOT10_FAS12009	NOT10	285
190652	NOT10_FAS12009	NOT10	288
190653	NOT10_FAS12009	NOT10	285
190654	NOT10_FAS12009	NOT10	288
190655	NOT10_FAS12009	NOT10	9
190656	NOT10_FAS12009	NOT10	285
190657	NOT10_FAS12009	NOT10	288
190658	NOT10_FAS12009	NOT10	86
190659	NOT10_FAS12009	NOT10	9
190660	NOT10_FAS12009	NOT10	160
190661	NOT10_FAS12009	NOT10	31
190662	NOT10_FAS12009	NOT10	90
190663	NOT10_FAS12009	NOT10	141
190664	NOT10_FAS12009	NOT10	27
190665	NOT10_FAS12009	NOT10	239
190666	NOT10_FAS12009	NOT10	60
190667	NOT10_FAS12009	NOT10	179
190668	NOT10_FAS12009	NOT10	46
190669	NOT10_FAS12009	NOT10	236
190670	NOT10_FAS12009	NOT10	178
190671	NOT10_FAS12009	NOT10	142
190672	NOT10_FAS12009	NOT10	299
190673	NOT10_FAS12009	NOT10	218
190674	NOT10_FAS12009	NOT10	63
190675	NOT10_FAS12009	NOT10	62
190676	NOT10_FAS12009	NOT10	127
190677	NOT10_FAS12009	NOT10	199
190678	NOT10_FAS12009	NOT10	86
190679	NOT10_FAS12009	NOT10	63
190680	NOT10_FAS12009	NOT10	62
190681	NOT10_FAS12009	NOT10	127
190682	NOT10_FAS12009	NOT10	199
190683	NOT10_FAS12009	NOT10	86
190684	NOT10_FAS12009	NOT10	236
190685	NOT10_FAS12009	NOT10	178
190686	NOT10_FAS12009	NOT10	142
190687	NOT10_FAS12009	NOT10	218
190688	NOT10_FAS12009	NOT10	299
190689	NOT10_FAS12009	NOT10	63
190690	NOT10_FAS12009	NOT10	62
190691	NOT10_FAS12009	NOT10	127
190692	NOT10_FAS12009	NOT10	199
190693	NOT10_FAS12009	NOT10	86
190694	NOT10_FAS12009	NOT10	63
190695	NOT10_FAS12009	NOT10	62
190696	NOT10_FAS12009	NOT10	127
190697	NOT10_FAS12009	NOT10	199
190698	NOT10_FAS12009	NOT10	86
190699	NOT10_FAS12009	NOT10	319
190700	NOT10_FAS12009	NOT10	17
190701	NOT10_FAS12009	NOT10	101
190702	NOT10_FAS12009	NOT10	77
190703	NOT10_FAS12009	NOT10	32
190704	NOT10_FAS12009	NOT10	88
190705	NOT10_FAS12009	NOT10	95
190706	NOT10_FAS12009	NOT10	58
190707	NOT10_FAS12009	NOT10	73
190708	NOT10_FAS12009	NOT10	48
190709	NOT10_FAS12009	NOT10	180
190710	NOT10_FAS12009	NOT10	44
190711	NOT10_FAS12009	NOT10	339
190712	NOT10_FAS12009	NOT10	269
190713	NOT10_FAS12009	NOT10	176
190714	NOT10_FAS12009	NOT10	101
190715	NOT10_FAS12009	NOT10	77
190716	NOT10_FAS12009	NOT10	32
190717	NOT10_FAS12009	NOT10	88
190718	NOT10_FAS12009	NOT10	95
190719	NOT10_FAS12009	NOT10	58
190720	NOT10_FAS12009	NOT10	73
190721	NOT10_FAS12009	NOT10	48
190722	NOT10_FAS12009	NOT10	180
190723	NOT10_FAS12009	NOT10	44
190724	NOT10_FAS12009	NOT10	339
190725	NOT10_FAS12009	NOT10	269
190726	NOT10_FAS12009	NOT10	176
190727	NOT10_FAS12009	NOT10	240
190728	NOT10_FAS12009	NOT10	269
190729	NOT10_FAS12009	NOT10	207
190730	NOT10_FAS12009	NOT10	144
190731	NOT10_FAS12009	NOT10	377
190732	NOT10_FAS12009	NOT10	144
190733	NOT10_FAS12009	NOT10	377
190734	NOT10_FAS12009	NOT10	144
190735	NOT10_FAS12009	NOT10	377
190736	NOT10_FAS12009	NOT10	104
190737	NOT10_FAS12009	NOT10	194
190738	NOT10_FAS12009	NOT10	377
190739	NOT10_FAS12009	NOT10	377
190740	NOT10_FAS12009	NOT10	106
190741	NOT10_FAS12009	NOT10	130
190742	NOT10_FAS12009	NOT10	8
190743	NOT10_FAS12009	NOT10	113
190744	NOT10_FAS12009	NOT10	54
190745	NOT10_FAS12009	NOT10	36
190746	NOT10_FAS12009	NOT10	91
190747	NOT10_FAS12009	NOT10	98
190748	NOT10_FAS12009	NOT10	179
190749	NOT10_FAS12009	NOT10	117
190750	NOT10_FAS12009	NOT10	37
190751	NOT10_FAS12009	NOT10	12
190752	NOT10_FAS12009	NOT10	28
190753	NOT10_FAS12009	NOT10	189
190754	NOT10_FAS12009	NOT10	68
190755	NOT10_FAS12009	NOT10	119
190756	NOT10_FAS12009	NOT10	62
190757	NOT10_FAS12009	NOT10	65
190758	NOT10_FAS12009	NOT10	41
190759	NOT10_FAS12009	NOT10	133
190760	NOT10_FAS12009	NOT10	71
190761	NOT10_FAS12009	NOT10	77
190762	NOT10_FAS12009	NOT10	99
190763	NOT10_FAS12009	NOT10	83
190764	NOT10_FAS12009	NOT10	94
190765	NOT10_FAS12009	NOT10	164
190766	NOT10_FAS12009	NOT10	61
190767	NOT10_FAS12009	NOT10	91
190768	NOT10_FAS12009	NOT10	44
190769	NOT10_FAS12009	NOT10	36
190770	NOT10_FAS12009	NOT10	39
190771	NOT10_FAS12009	NOT10	42
190772	NOT10_FAS12009	NOT10	41
190773	NOT10_FAS12009	NOT10	89
190774	NOT10_FAS12009	NOT10	170
190775	NOT10_FAS12009	NOT10	78
190776	NOT10_FAS12009	NOT10	78
190777	NOT10_FAS12009	NOT10	101
190778	NOT10_FAS12009	NOT10	83
190779	NOT10_FAS12009	NOT10	23
190780	NOT10_FAS12009	NOT10	96
190781	NOT10_FAS12009	NOT10	45
190782	NOT10_FAS12009	NOT10	72
190783	NOT10_FAS12009	NOT10	79
190784	NOT10_FAS12009	NOT10	47
190785	NOT10_FAS12009	NOT10	103
190786	NOT10_FAS12009	NOT10	123
190787	NOT10_FAS12009	NOT10	168
190788	NOT10_FAS12009	NOT10	68
190789	NOT10_FAS12009	NOT10	67
190790	NOT10_FAS12009	NOT10	88
190791	NOT10_FAS12009	NOT10	45
190792	NOT10_FAS12009	NOT10	71
190793	NOT10_FAS12009	NOT10	80
190794	NOT10_FAS12009	NOT10	70
190795	NOT10_FAS12009	NOT10	24
190796	NOT10_FAS12009	NOT10	45
190797	NOT10_FAS12009	NOT10	138
190798	NOT10_FAS12009	NOT10	18
190799	NOT10_FAS12009	NOT10	71
190800	NOT10_FAS12009	NOT10	69
190801	NOT10_FAS12009	NOT10	114
190802	NOT10_FAS12009	NOT10	50
190803	NOT10_FAS12009	NOT10	114
190804	NOT10_FAS12009	NOT10	92
190805	NOT10_FAS12009	NOT10	62
190806	NOT10_FAS12009	NOT10	35
190807	NOT10_FAS12009	NOT10	50
190808	NOT10_FAS12009	NOT10	76
190809	NOT10_FAS12009	NOT10	56
190810	NOT10_FAS12009	NOT10	151
190811	NOT10_FAS12009	NOT10	92
190812	NOT10_FAS12009	NOT10	109
190813	NOT10_FAS12009	NOT10	114
190814	NOT10_FAS12009	NOT10	51
190815	NOT10_FAS12009	NOT10	200
190816	NOT10_FAS12009	NOT10	172
190817	NOT10_FAS12009	NOT10	41
190818	NOT10_FAS12009	NOT10	114
190819	NOT10_FAS12009	NOT10	78
190820	NOT10_FAS12009	NOT10	29
190821	NOT10_FAS12009	NOT10	47
190822	NOT10_FAS12009	NOT10	75
190823	NOT10_FAS12009	NOT10	153
190824	NOT10_FAS12009	NOT10	222
190825	NOT10_FAS12009	NOT10	73
190826	NOT10_FAS12009	NOT10	87
190827	NOT10_FAS12009	NOT10	131
190828	NOT10_FAS12009	NOT10	133
190829	NOT10_FAS12009	NOT10	78
190830	NOT10_FAS12009	NOT10	126
190831	NOT10_FAS12009	NOT10	36
190832	NOT10_FAS12009	NOT10	78
190833	NOT10_FAS12009	NOT10	157
190834	NOT10_FAS12009	NOT10	140
190835	NOT10_FAS12009	NOT10	96
190836	NOT10_FAS12009	NOT10	120
190837	NOT10_FAS12009	NOT10	32
190838	NOT10_FAS12009	NOT10	47
190839	NOT10_FAS12009	NOT10	72
190840	NOT10_FAS12009	NOT10	10
190841	NOT10_FAS12009	NOT10	46
190842	NOT10_FAS12009	NOT10	30
190843	NOT10_FAS12009	NOT10	60
190844	NOT10_FAS12009	NOT10	146
190845	NOT10_FAS12009	NOT10	67
190846	NOT10_FAS12009	NOT10	56
190847	NOT10_FAS12009	NOT10	22
190848	NOT10_FAS12009	NOT10	114
190849	NOT10_FAS12009	NOT10	69
190850	NOT10_FAS12009	NOT10	29
190851	NOT10_FAS12009	NOT10	156
190852	NOT10_FAS12009	NOT10	98
190853	NOT10_FAS12009	NOT10	44
190854	NOT10_FAS12009	NOT10	138
190855	NOT10_FAS12009	NOT10	138
190856	NOT10_FAS12009	NOT10	58
190857	NOT10_FAS12009	NOT10	155
190858	NOT10_FAS12009	NOT10	17
190859	NOT10_FAS12009	NOT10	39
190860	NOT10_FAS12009	NOT10	101
190861	NOT10_FAS12009	NOT10	66
190862	NOT10_FAS12009	NOT10	151
190863	NOT10_FAS12009	NOT10	177
190864	NOT10_FAS12009	NOT10	101
190865	NOT10_FAS12009	NOT10	57
190866	NOT10_FAS12009	NOT10	73
190867	NOT10_FAS12009	NOT10	109
190868	NOT10_FAS12009	NOT10	22
190869	NOT10_FAS12009	NOT10	115
190870	NOT10_FAS12009	NOT10	47
190871	NOT10_FAS12009	NOT10	74
190872	NOT10_FAS12009	NOT10	39
190873	NOT10_FAS12009	NOT10	92
190874	NOT10_FAS12009	NOT10	28
190875	NOT10_FAS12009	NOT10	96
190876	NOT10_FAS12009	NOT10	127
190877	NOT10_FAS12009	NOT10	18
190878	NOT10_FAS12009	NOT10	62
190879	NOT10_FAS12009	NOT10	57
190880	NOT10_FAS12009	NOT10	118
190881	NOT10_FAS12009	NOT10	49
190882	NOT10_FAS12009	NOT10	36
190883	NOT10_FAS12009	NOT10	66
190884	NOT10_FAS12009	NOT10	81
190885	NOT10_FAS12009	NOT10	30
190886	NOT10_FAS12009	NOT10	51
190887	NOT10_FAS12009	NOT10	57
190888	NOT10_FAS12009	NOT10	51
190889	NOT10_FAS12009	NOT10	24
190890	NOT10_FAS12009	NOT10	75
190891	NOT10_FAS12009	NOT10	153
190892	NOT10_FAS12009	NOT10	141
190893	NOT10_FAS12009	NOT10	133
190894	NOT10_FAS12009	NOT10	19
190895	NOT10_FAS12009	NOT10	96
190896	NOT10_FAS12009	NOT10	91
190897	NOT10_FAS12009	NOT10	101
190898	NOT10_FAS12009	NOT10	56
190899	NOT10_FAS12009	NOT10	64
190900	NOT10_FAS12009	NOT10	29
190901	NOT10_FAS12009	NOT10	117
190902	NOT10_FAS12009	NOT10	51
190903	NOT10_FAS12009	NOT10	143
190904	NOT10_FAS12009	NOT10	39
190905	NOT10_FAS12009	NOT10	97
190906	NOT10_FAS12009	NOT10	18
190907	NOT10_FAS12009	NOT10	28
190908	NOT10_FAS12009	NOT10	127
190909	NOT10_FAS12009	NOT10	88
190910	NOT10_FAS12009	NOT10	71
190911	NOT10_FAS12009	NOT10	43
190912	NOT10_FAS12009	NOT10	51
190913	NOT10_FAS12009	NOT10	93
190914	NOT10_FAS12009	NOT10	24
190915	NOT10_FAS12009	NOT10	95
190916	NOT10_FAS12009	NOT10	116
190917	NOT10_FAS12009	NOT10	146
190918	NOT10_FAS12009	NOT10	103
190919	NOT10_FAS12009	NOT10	46
190920	NOT10_FAS12009	NOT10	76
190921	NOT10_FAS12009	NOT10	24
190922	NOT10_FAS12009	NOT10	41
190923	NOT10_FAS12009	NOT10	64
190924	NOT10_FAS12009	NOT10	66
190925	NOT10_FAS12009	NOT10	35
190926	NOT10_FAS12009	NOT10	69
190927	NOT10_FAS12009	NOT10	122
190928	NOT10_FAS12009	NOT10	113
190929	NOT10_FAS12009	NOT10	55
190930	NOT10_FAS12009	NOT10	111
190931	NOT10_FAS12009	NOT10	81
190932	NOT10_FAS12009	NOT10	224
190933	NOT10_FAS12009	NOT10	46
190934	NOT10_FAS12009	NOT10	68
190935	NOT10_FAS12009	NOT10	69
190936	NOT10_FAS12009	NOT10	47
190937	NOT10_FAS12009	NOT10	15
190938	NOT10_FAS12009	NOT10	118
190939	NOT10_FAS12009	NOT10	38
190940	NOT10_FAS12009	NOT10	55
190941	NOT10_FAS12009	NOT10	76
190942	NOT10_FAS12009	NOT10	24
190943	NOT10_FAS12009	NOT10	105
190944	NOT10_FAS12009	NOT10	41
190945	NOT10_FAS12009	NOT10	102
190946	NOT10_FAS12009	NOT10	164
190947	NOT10_FAS12009	NOT10	84
190948	NOT10_FAS12009	NOT10	154
190949	NOT10_FAS12009	NOT10	90
190950	NOT10_FAS12009	NOT10	28
190951	NOT10_FAS12009	NOT10	127
190952	NOT10_FAS12009	NOT10	64
190953	NOT10_FAS12009	NOT10	157
190954	NOT10_FAS12009	NOT10	212
190955	NOT10_FAS12009	NOT10	112
190956	NOT10_FAS12009	NOT10	56
190957	NOT10_FAS12009	NOT10	111
190958	NOT10_FAS12009	NOT10	70
190959	NOT10_FAS12009	NOT10	51
190960	NOT10_FAS12009	NOT10	114
190961	NOT10_FAS12009	NOT10	25
190962	NOT10_FAS12009	NOT10	103
190963	NOT10_FAS12009	NOT10	51
190964	NOT10_FAS12009	NOT10	45
190965	NOT10_FAS12009	NOT10	37
190966	NOT10_FAS12009	NOT10	73
190967	NOT10_FAS12009	NOT10	167
190968	NOT10_FAS12009	NOT10	61
190969	NOT10_FAS12009	NOT10	40
190970	NOT10_FAS12009	NOT10	104
190971	NOT10_FAS12009	NOT10	73
190972	NOT10_FAS12009	NOT10	42
190973	NOT10_FAS12009	NOT10	63
190974	NOT10_FAS12009	NOT10	74
190975	NOT10_FAS12009	NOT10	58
190976	NOT10_FAS12009	NOT10	22
190977	NOT10_FAS12009	NOT10	133
190978	NOT10_FAS12009	NOT10	37
190979	NOT10_FAS12009	NOT10	112
190980	NOT10_FAS12009	NOT10	45
190981	NOT10_FAS12009	NOT10	39
190982	NOT10_FAS12009	NOT10	100
190983	NOT10_FAS12009	NOT10	53
190984	NOT10_FAS12009	NOT10	157
190985	NOT10_FAS12009	NOT10	57
190986	NOT10_FAS12009	NOT10	45
190987	NOT10_FAS12009	NOT10	84
190988	NOT10_FAS12009	NOT10	31
190989	NOT10_FAS12009	NOT10	60
190990	NOT10_FAS12009	NOT10	35
190991	NOT10_FAS12009	NOT10	64
190992	NOT10_FAS12009	NOT10	41
190993	NOT10_FAS12009	NOT10	67
190994	NOT10_FAS12009	NOT10	85
190995	NOT10_FAS12009	NOT10	49
190996	NOT10_FAS12009	NOT10	75
190997	NOT10_FAS12009	NOT10	99
190998	NOT10_FAS12009	NOT10	170
190999	NOT10_FAS12009	NOT10	37
191000	NOT10_FAS12009	NOT10	53
191001	NOT10_FAS12009	NOT10	77
191002	NOT10_FAS12009	NOT10	47
191003	NOT10_FAS12009	NOT10	70
191004	NOT10_FAS12009	NOT10	32
191005	NOT10_FAS12009	NOT10	11
191006	NOT10_FAS12009	NOT10	38
191007	NOT10_FAS12009	NOT10	182
191008	NOT10_FAS12009	NOT10	91
191009	NOT10_FAS12009	NOT10	70
191010	NOT10_FAS12009	NOT10	83
191011	NOT10_FAS12009	NOT10	120
191012	NOT10_FAS12009	NOT10	40
191013	NOT10_FAS12009	NOT10	72
191014	NOT10_FAS12009	NOT10	48
191015	NOT10_FAS12009	NOT10	77
191016	NOT10_FAS12009	NOT10	130
191017	NOT10_FAS12009	NOT10	94
191018	NOT10_FAS12009	NOT10	155
191019	NOT10_FAS12009	NOT10	36
191020	NOT10_FAS12009	NOT10	75
191021	NOT10_FAS12009	NOT10	71
191022	NOT10_FAS12009	NOT10	164
191023	NOT10_FAS12009	NOT10	57
191024	NOT10_FAS12009	NOT10	19
191025	NOT10_FAS12009	NOT10	109
191026	NOT10_FAS12009	NOT10	60
191027	NOT10_FAS12009	NOT10	222
191028	NOT10_FAS12009	NOT10	172
191029	NOT10_FAS12009	NOT10	109
191030	NOT10_FAS12009	NOT10	117
191031	NOT10_FAS12009	NOT10	117
191032	NOT10_FAS12009	NOT10	100
191033	NOT10_FAS12009	NOT10	68
191034	NOT10_FAS12009	NOT10	78
191035	NOT10_FAS12009	NOT10	37
191036	NOT10_FAS12009	NOT10	120
191037	NOT10_FAS12009	NOT10	18
191038	NOT10_FAS12009	NOT10	22
191039	NOT10_FAS12009	NOT10	130
191040	NOT10_FAS12009	NOT10	72
191041	NOT10_FAS12009	NOT10	62
191042	NOT10_FAS12009	NOT10	56
191043	NOT10_FAS12009	NOT10	78
191044	NOT10_FAS12009	NOT10	23
191045	NOT10_FAS12009	NOT10	24
191046	NOT10_FAS12009	NOT10	57
191047	NOT10_FAS12009	NOT10	96
191048	NOT10_FAS12009	NOT10	50
191049	NOT10_FAS12009	NOT10	212
191050	NOT10_FAS12009	NOT10	28
191051	NOT10_FAS12009	NOT10	67
191052	NOT10_FAS12009	NOT10	17
191053	NOT10_FAS12009	NOT10	22
191054	NOT10_FAS12009	NOT10	45
191055	NOT10_FAS12009	NOT10	37
191056	NOT10_FAS12009	NOT10	127
191057	NOT10_FAS12009	NOT10	88
191058	NOT10_FAS12009	NOT10	76
191059	NOT10_FAS12009	NOT10	101
191060	NOT10_FAS12009	NOT10	56
191061	NOT10_FAS12009	NOT10	96
191062	NOT10_FAS12009	NOT10	71
191063	NOT10_FAS12009	NOT10	10
191064	NOT10_FAS12009	NOT10	66
191065	NOT10_FAS12009	NOT10	58
191066	NOT10_FAS12009	NOT10	46
191067	NOT10_FAS12009	NOT10	32
191068	NOT10_FAS12009	NOT10	151
191069	NOT10_FAS12009	NOT10	177
191070	NOT10_FAS12009	NOT10	151
191071	NOT10_FAS12009	NOT10	113
191072	NOT10_FAS12009	NOT10	45
191073	NOT10_FAS12009	NOT10	88
191074	NOT10_FAS12009	NOT10	91
191075	NOT10_FAS12009	NOT10	105
191076	NOT10_FAS12009	NOT10	54
191077	NOT10_FAS12009	NOT10	101
191078	NOT10_FAS12009	NOT10	51
191079	NOT10_FAS12009	NOT10	57
191080	NOT10_FAS12009	NOT10	73
191081	NOT10_FAS12009	NOT10	138
191082	NOT10_FAS12009	NOT10	93
191083	NOT10_FAS12009	NOT10	73
191084	NOT10_FAS12009	NOT10	84
191085	NOT10_FAS12009	NOT10	91
191086	NOT10_FAS12009	NOT10	101
191087	NOT10_FAS12009	NOT10	72
191088	NOT10_FAS12009	NOT10	77
191089	NOT10_FAS12009	NOT10	115
191090	NOT10_FAS12009	NOT10	200
191091	NOT10_FAS12009	NOT10	111
191092	NOT10_FAS12009	NOT10	179
191093	NOT10_FAS12009	NOT10	112
191094	NOT10_FAS12009	NOT10	56
191095	NOT10_FAS12009	NOT10	37
191096	NOT10_FAS12009	NOT10	47
191097	NOT10_FAS12009	NOT10	55
191098	NOT10_FAS12009	NOT10	70
191099	NOT10_FAS12009	NOT10	111
191100	NOT10_FAS12009	NOT10	74
191101	NOT10_FAS12009	NOT10	78
191102	NOT10_FAS12009	NOT10	64
191103	NOT10_FAS12009	NOT10	12
191104	NOT10_FAS12009	NOT10	28
191105	NOT10_FAS12009	NOT10	31
191106	NOT10_FAS12009	NOT10	24
191107	NOT10_FAS12009	NOT10	38
191108	NOT10_FAS12009	NOT10	133
191109	NOT10_FAS12009	NOT10	29
191110	NOT10_FAS12009	NOT10	102
191111	NOT10_FAS12009	NOT10	168
191112	NOT10_FAS12009	NOT10	92
191113	NOT10_FAS12009	NOT10	189
191114	NOT10_FAS12009	NOT10	95
191115	NOT10_FAS12009	NOT10	116
191116	NOT10_FAS12009	NOT10	30
191117	NOT10_FAS12009	NOT10	146
191118	NOT10_FAS12009	NOT10	39
191119	NOT10_FAS12009	NOT10	81
191120	NOT10_FAS12009	NOT10	44
191121	NOT10_FAS12009	NOT10	119
191122	NOT10_FAS12009	NOT10	28
191123	NOT10_FAS12009	NOT10	224
191124	NOT10_FAS12009	NOT10	114
191125	NOT10_FAS12009	NOT10	146
191126	NOT10_FAS12009	NOT10	60
191127	NOT10_FAS12009	NOT10	53
191128	NOT10_FAS12009	NOT10	67
191129	NOT10_FAS12009	NOT10	164
191130	NOT10_FAS12009	NOT10	167
191131	NOT10_FAS12009	NOT10	47
191132	NOT10_FAS12009	NOT10	45
191133	NOT10_FAS12009	NOT10	103
191134	NOT10_FAS12009	NOT10	84
191135	NOT10_FAS12009	NOT10	71
191136	NOT10_FAS12009	NOT10	96
191137	NOT10_FAS12009	NOT10	157
191138	NOT10_FAS12009	NOT10	46
191139	NOT10_FAS12009	NOT10	41
191140	NOT10_FAS12009	NOT10	71
191141	NOT10_FAS12009	NOT10	49
191142	NOT10_FAS12009	NOT10	75
191143	NOT10_FAS12009	NOT10	35
191144	NOT10_FAS12009	NOT10	62
191145	NOT10_FAS12009	NOT10	18
191146	NOT10_FAS12009	NOT10	65
191147	NOT10_FAS12009	NOT10	69
191148	NOT10_FAS12009	NOT10	62
191149	NOT10_FAS12009	NOT10	114
191150	NOT10_FAS12009	NOT10	57
191151	NOT10_FAS12009	NOT10	68
191152	NOT10_FAS12009	NOT10	138
191153	NOT10_FAS12009	NOT10	29
191154	NOT10_FAS12009	NOT10	61
191155	NOT10_FAS12009	NOT10	118
191156	NOT10_FAS12009	NOT10	69
191157	NOT10_FAS12009	NOT10	47
191158	NOT10_FAS12009	NOT10	41
191159	NOT10_FAS12009	NOT10	49
191160	NOT10_FAS12009	NOT10	36
191161	NOT10_FAS12009	NOT10	154
191162	NOT10_FAS12009	NOT10	51
191163	NOT10_FAS12009	NOT10	153
191164	NOT10_FAS12009	NOT10	38
191165	NOT10_FAS12009	NOT10	92
191166	NOT10_FAS12009	NOT10	90
191167	NOT10_FAS12009	NOT10	66
191168	NOT10_FAS12009	NOT10	114
191169	NOT10_FAS12009	NOT10	73
191170	NOT10_FAS12009	NOT10	99
191171	NOT10_FAS12009	NOT10	87
191172	NOT10_FAS12009	NOT10	131
191173	NOT10_FAS12009	NOT10	114
191174	NOT10_FAS12009	NOT10	47
191175	NOT10_FAS12009	NOT10	98
191176	NOT10_FAS12009	NOT10	77
191177	NOT10_FAS12009	NOT10	99
191178	NOT10_FAS12009	NOT10	133
191179	NOT10_FAS12009	NOT10	64
191180	NOT10_FAS12009	NOT10	76
191181	NOT10_FAS12009	NOT10	24
191182	NOT10_FAS12009	NOT10	40
191183	NOT10_FAS12009	NOT10	80
191184	NOT10_FAS12009	NOT10	170
191185	NOT10_FAS12009	NOT10	28
191186	NOT10_FAS12009	NOT10	41
191187	NOT10_FAS12009	NOT10	68
191188	NOT10_FAS12009	NOT10	104
191189	NOT10_FAS12009	NOT10	15
191190	NOT10_FAS12009	NOT10	25
191191	NOT10_FAS12009	NOT10	114
191192	NOT10_FAS12009	NOT10	83
191193	NOT10_FAS12009	NOT10	81
191194	NOT10_FAS12009	NOT10	127
191195	NOT10_FAS12009	NOT10	70
191196	NOT10_FAS12009	NOT10	94
191197	NOT10_FAS12009	NOT10	37
191198	NOT10_FAS12009	NOT10	73
191199	NOT10_FAS12009	NOT10	103
191200	NOT10_FAS12009	NOT10	64
191201	NOT10_FAS12009	NOT10	78
191202	NOT10_FAS12009	NOT10	126
191203	NOT10_FAS12009	NOT10	11
191204	NOT10_FAS12009	NOT10	30
191205	NOT10_FAS12009	NOT10	41
191206	NOT10_FAS12009	NOT10	51
191207	NOT10_FAS12009	NOT10	51
191208	NOT10_FAS12009	NOT10	67
191209	NOT10_FAS12009	NOT10	36
191210	NOT10_FAS12009	NOT10	69
191211	NOT10_FAS12009	NOT10	118
191212	NOT10_FAS12009	NOT10	29
191213	NOT10_FAS12009	NOT10	24
191214	NOT10_FAS12009	NOT10	51
191215	NOT10_FAS12009	NOT10	78
191216	NOT10_FAS12009	NOT10	51
191217	NOT10_FAS12009	NOT10	42
191218	NOT10_FAS12009	NOT10	45
191219	NOT10_FAS12009	NOT10	61
191220	NOT10_FAS12009	NOT10	91
191221	NOT10_FAS12009	NOT10	157
191222	NOT10_FAS12009	NOT10	143
191223	NOT10_FAS12009	NOT10	35
191224	NOT10_FAS12009	NOT10	35
191225	NOT10_FAS12009	NOT10	45
191226	NOT10_FAS12009	NOT10	39
191227	NOT10_FAS12009	NOT10	36
191228	NOT10_FAS12009	NOT10	140
191229	NOT10_FAS12009	NOT10	83
191230	NOT10_FAS12009	NOT10	24
191231	NOT10_FAS12009	NOT10	69
191232	NOT10_FAS12009	NOT10	75
191233	NOT10_FAS12009	NOT10	50
191234	NOT10_FAS12009	NOT10	39
191235	NOT10_FAS12009	NOT10	96
191236	NOT10_FAS12009	NOT10	63
191237	NOT10_FAS12009	NOT10	53
191238	NOT10_FAS12009	NOT10	55
191239	NOT10_FAS12009	NOT10	76
191240	NOT10_FAS12009	NOT10	182
191241	NOT10_FAS12009	NOT10	41
191242	NOT10_FAS12009	NOT10	58
191243	NOT10_FAS12009	NOT10	89
191244	NOT10_FAS12009	NOT10	32
191245	NOT10_FAS12009	NOT10	153
191246	NOT10_FAS12009	NOT10	97
191247	NOT10_FAS12009	NOT10	85
191248	NOT10_FAS12009	NOT10	74
191249	NOT10_FAS12009	NOT10	47
191250	NOT10_FAS12009	NOT10	141
191251	NOT10_FAS12009	NOT10	122
191252	NOT10_FAS12009	NOT10	113
191253	NOT10_FAS12009	NOT10	123
191254	NOT10_FAS12009	NOT10	91
191255	NOT10_FAS12009	NOT10	112
191256	NOT10_FAS12009	NOT10	18
191257	NOT10_FAS12009	NOT10	70
191258	NOT10_FAS12009	NOT10	83
191259	NOT10_FAS12009	NOT10	133
191260	NOT10_FAS12009	NOT10	157
191261	NOT10_FAS12009	NOT10	120
191262	NOT10_FAS12009	NOT10	40
191263	NOT10_FAS12009	NOT10	72
191264	NOT10_FAS12009	NOT10	48
191265	NOT10_FAS12009	NOT10	77
191266	NOT10_FAS12009	NOT10	130
191267	NOT10_FAS12009	NOT10	94
191268	NOT10_FAS12009	NOT10	91
191269	NOT10_FAS12009	NOT10	172
191270	NOT10_FAS12009	NOT10	109
191271	NOT10_FAS12009	NOT10	117
191272	NOT10_FAS12009	NOT10	117
191273	NOT10_FAS12009	NOT10	120
191274	NOT10_FAS12009	NOT10	130
191275	NOT10_FAS12009	NOT10	78
191276	NOT10_FAS12009	NOT10	23
191277	NOT10_FAS12009	NOT10	24
191278	NOT10_FAS12009	NOT10	96
191279	NOT10_FAS12009	NOT10	212
191280	NOT10_FAS12009	NOT10	22
191281	NOT10_FAS12009	NOT10	45
191282	NOT10_FAS12009	NOT10	37
191283	NOT10_FAS12009	NOT10	127
191284	NOT10_FAS12009	NOT10	71
191285	NOT10_FAS12009	NOT10	10
191286	NOT10_FAS12009	NOT10	66
191287	NOT10_FAS12009	NOT10	46
191288	NOT10_FAS12009	NOT10	32
191289	NOT10_FAS12009	NOT10	151
191290	NOT10_FAS12009	NOT10	151
191291	NOT10_FAS12009	NOT10	45
191292	NOT10_FAS12009	NOT10	88
191293	NOT10_FAS12009	NOT10	54
191294	NOT10_FAS12009	NOT10	101
191295	NOT10_FAS12009	NOT10	73
191296	NOT10_FAS12009	NOT10	73
191297	NOT10_FAS12009	NOT10	84
191298	NOT10_FAS12009	NOT10	101
191299	NOT10_FAS12009	NOT10	77
191300	NOT10_FAS12009	NOT10	200
191301	NOT10_FAS12009	NOT10	111
191302	NOT10_FAS12009	NOT10	56
191303	NOT10_FAS12009	NOT10	70
191304	NOT10_FAS12009	NOT10	78
191305	NOT10_FAS12009	NOT10	12
191306	NOT10_FAS12009	NOT10	24
191307	NOT10_FAS12009	NOT10	133
191308	NOT10_FAS12009	NOT10	116
191309	NOT10_FAS12009	NOT10	146
191310	NOT10_FAS12009	NOT10	44
191311	NOT10_FAS12009	NOT10	28
191312	NOT10_FAS12009	NOT10	114
191313	NOT10_FAS12009	NOT10	47
191314	NOT10_FAS12009	NOT10	84
191315	NOT10_FAS12009	NOT10	71
191316	NOT10_FAS12009	NOT10	46
191317	NOT10_FAS12009	NOT10	71
191318	NOT10_FAS12009	NOT10	75
191319	NOT10_FAS12009	NOT10	35
191320	NOT10_FAS12009	NOT10	18
191321	NOT10_FAS12009	NOT10	62
191322	NOT10_FAS12009	NOT10	57
191323	NOT10_FAS12009	NOT10	61
191324	NOT10_FAS12009	NOT10	69
191325	NOT10_FAS12009	NOT10	41
191326	NOT10_FAS12009	NOT10	36
191327	NOT10_FAS12009	NOT10	154
191328	NOT10_FAS12009	NOT10	38
191329	NOT10_FAS12009	NOT10	92
191330	NOT10_FAS12009	NOT10	66
191331	NOT10_FAS12009	NOT10	73
191332	NOT10_FAS12009	NOT10	99
191333	NOT10_FAS12009	NOT10	87
191334	NOT10_FAS12009	NOT10	47
191335	NOT10_FAS12009	NOT10	98
191336	NOT10_FAS12009	NOT10	77
191337	NOT10_FAS12009	NOT10	64
191338	NOT10_FAS12009	NOT10	40
191339	NOT10_FAS12009	NOT10	170
191340	NOT10_FAS12009	NOT10	68
191341	NOT10_FAS12009	NOT10	104
191342	NOT10_FAS12009	NOT10	15
191343	NOT10_FAS12009	NOT10	25
191344	NOT10_FAS12009	NOT10	81
191345	NOT10_FAS12009	NOT10	70
191346	NOT10_FAS12009	NOT10	78
191347	NOT10_FAS12009	NOT10	11
191348	NOT10_FAS12009	NOT10	30
191349	NOT10_FAS12009	NOT10	51
191350	NOT10_FAS12009	NOT10	69
191351	NOT10_FAS12009	NOT10	51
191352	NOT10_FAS12009	NOT10	51
191353	NOT10_FAS12009	NOT10	45
191354	NOT10_FAS12009	NOT10	61
191355	NOT10_FAS12009	NOT10	91
191356	NOT10_FAS12009	NOT10	35
191357	NOT10_FAS12009	NOT10	39
191358	NOT10_FAS12009	NOT10	140
191359	NOT10_FAS12009	NOT10	83
191360	NOT10_FAS12009	NOT10	24
191361	NOT10_FAS12009	NOT10	69
191362	NOT10_FAS12009	NOT10	63
191363	NOT10_FAS12009	NOT10	53
191364	NOT10_FAS12009	NOT10	182
191365	NOT10_FAS12009	NOT10	58
191366	NOT10_FAS12009	NOT10	32
191367	NOT10_FAS12009	NOT10	153
191368	NOT10_FAS12009	NOT10	85
191369	NOT10_FAS12009	NOT10	141
191370	NOT10_FAS12009	NOT10	113
191371	NOT10_FAS12009	NOT10	123
191372	NOT10_FAS12009	NOT10	112
191373	NOT10_FAS12009	NOT10	18
191374	NOT10_FAS12009	NOT10	70
191375	NOT10_FAS12009	NOT10	83
191376	NOT10_FAS12009	NOT10	120
191377	NOT10_FAS12009	NOT10	40
191378	NOT10_FAS12009	NOT10	72
191379	NOT10_FAS12009	NOT10	48
191380	NOT10_FAS12009	NOT10	77
191381	NOT10_FAS12009	NOT10	130
191382	NOT10_FAS12009	NOT10	94
191383	NOT10_FAS12009	NOT10	65
191384	NOT10_FAS12009	NOT10	246
191385	NOT10_FAS12009	NOT10	222
191386	NOT10_FAS12009	NOT10	118
191387	NOT10_FAS12009	NOT10	72
191388	NOT10_FAS12009	NOT10	112
191389	NOT10_FAS12009	NOT10	108
191390	NOT10_FAS12009	NOT10	28
191391	NOT10_FAS12009	NOT10	63
191392	NOT10_FAS12009	NOT10	246
191393	NOT10_FAS12009	NOT10	56
191394	NOT10_FAS12009	NOT10	246
191395	NOT10_FAS12009	NOT10	231
191396	NOT10_FAS12009	NOT10	11
191397	NOT10_FAS12009	NOT10	159
191398	NOT10_FAS12009	NOT10	126
191399	NOT10_FAS12009	NOT10	222
191400	NOT10_FAS12009	NOT10	233
191401	NOT10_FAS12009	NOT10	155
191402	NOT10_FAS12009	NOT10	290
191403	NOT10_FAS12009	NOT10	246
191404	NOT10_FAS12009	NOT10	169
191405	NOT10_FAS12009	NOT10	77
191406	NOT10_FAS12009	NOT10	203
191407	NOT10_FAS12009	NOT10	136
191408	NOT10_FAS12009	NOT10	139
191409	NOT10_FAS12009	NOT10	178
191410	NOT10_FAS12009	NOT10	77
191411	NOT10_FAS12009	NOT10	93
191412	NOT10_FAS12009	NOT10	107
191413	NOT10_FAS12009	NOT10	267
191414	NOT10_FAS12009	NOT10	244
191415	NOT10_FAS12009	NOT10	235
191416	NOT10_FAS12009	NOT10	127
191417	NOT10_FAS12009	NOT10	128
191418	NOT10_FAS12009	NOT10	86
191419	NOT10_FAS12009	NOT10	213
191420	NOT10_FAS12009	NOT10	192
191421	NOT10_FAS12009	NOT10	109
191422	NOT10_FAS12009	NOT10	174
191423	NOT10_FAS12009	NOT10	184
191424	NOT10_FAS12009	NOT10	31
191425	NOT10_FAS12009	NOT10	326
191426	NOT10_FAS12009	NOT10	35
191427	NOT10_FAS12009	NOT10	104
191428	NOT10_FAS12009	NOT10	326
191429	NOT10_FAS12009	NOT10	222
191430	NOT10_FAS12009	NOT10	169
191431	NOT10_FAS12009	NOT10	203
191432	NOT10_FAS12009	NOT10	77
191433	NOT10_FAS12009	NOT10	136
191434	NOT10_FAS12009	NOT10	139
191435	NOT10_FAS12009	NOT10	178
191436	NOT10_FAS12009	NOT10	77
191437	NOT10_FAS12009	NOT10	93
191438	NOT10_FAS12009	NOT10	107
191439	NOT10_FAS12009	NOT10	267
191440	NOT10_FAS12009	NOT10	160
191441	NOT10_FAS12009	NOT10	113
191442	NOT10_FAS12009	NOT10	27
191443	NOT10_FAS12009	NOT10	164
191444	NOT10_FAS12009	NOT10	324
191445	NOT10_FAS12009	NOT10	160
191446	NOT10_FAS12009	NOT10	113
191447	NOT10_FAS12009	NOT10	27
191448	NOT10_FAS12009	NOT10	164
191449	NOT10_FAS12009	NOT10	324
191450	NOT10_FAS12009	NOT10	160
191451	NOT10_FAS12009	NOT10	113
191452	NOT10_FAS12009	NOT10	27
191453	NOT10_FAS12009	NOT10	164
191454	NOT10_FAS12009	NOT10	324
191455	NOT10_FAS12009	NOT10	113
191456	NOT10_FAS12009	NOT10	27
191457	NOT10_FAS12009	NOT10	113
191458	NOT10_FAS12009	NOT10	27
191459	NOT10_FAS12009	NOT10	89
191460	NOT10_FAS12009	NOT10	173
191461	NOT10_FAS12009	NOT10	324
191462	NOT10_FAS12009	NOT10	38
191463	NOT10_FAS12009	NOT10	115
191464	NOT10_FAS12009	NOT10	98
191465	NOT10_FAS12009	NOT10	60
191466	NOT10_FAS12009	NOT10	132
191467	NOT10_FAS12009	NOT10	86
191468	NOT10_FAS12009	NOT10	183
191469	NOT10_FAS12009	NOT10	45
191470	NOT10_FAS12009	NOT10	144
191471	NOT10_FAS12009	NOT10	78
191472	NOT10_FAS12009	NOT10	89
191473	NOT10_FAS12009	NOT10	173
191474	NOT10_FAS12009	NOT10	38
191475	NOT10_FAS12009	NOT10	115
191476	NOT10_FAS12009	NOT10	98
191477	NOT10_FAS12009	NOT10	60
191478	NOT10_FAS12009	NOT10	132
191479	NOT10_FAS12009	NOT10	86
191480	NOT10_FAS12009	NOT10	183
191481	NOT10_FAS12009	NOT10	45
191482	NOT10_FAS12009	NOT10	144
191483	NOT10_FAS12009	NOT10	78
191484	NOT10_FAS12009	NOT10	273
191485	NOT10_FAS12009	NOT10	92
191486	NOT10_FAS12009	NOT10	35
191487	NOT10_FAS12009	NOT10	10
191488	NOT10_FAS12009	NOT10	145
191489	NOT10_FAS12009	NOT10	89
191490	NOT10_FAS12009	NOT10	227
191491	NOT10_FAS12009	NOT10	84
191492	NOT10_FAS12009	NOT10	98
191493	NOT10_FAS12009	NOT10	47
191494	NOT10_FAS12009	NOT10	80
191495	NOT10_FAS12009	NOT10	97
191496	NOT10_FAS12009	NOT10	122
191497	NOT10_FAS12009	NOT10	78
191498	NOT10_FAS12009	NOT10	97
191499	NOT10_FAS12009	NOT10	137
191500	NOT10_FAS12009	NOT10	60
191501	NOT10_FAS12009	NOT10	168
191502	NOT10_FAS12009	NOT10	84
191503	NOT10_FAS12009	NOT10	216
191504	NOT10_FAS12009	NOT10	55
191505	NOT10_FAS12009	NOT10	178
191506	NOT10_FAS12009	NOT10	83
191507	NOT10_FAS12009	NOT10	120
191508	NOT10_FAS12009	NOT10	74
191509	NOT10_FAS12009	NOT10	150
191510	NOT10_FAS12009	NOT10	60
191511	NOT10_FAS12009	NOT10	35
191512	NOT10_FAS12009	NOT10	47
191513	NOT10_FAS12009	NOT10	216
191514	NOT10_FAS12009	NOT10	98
191515	NOT10_FAS12009	NOT10	84
191516	NOT10_FAS12009	NOT10	168
191517	NOT10_FAS12009	NOT10	227
191518	NOT10_FAS12009	NOT10	97
191519	NOT10_FAS12009	NOT10	83
191520	NOT10_FAS12009	NOT10	80
191521	NOT10_FAS12009	NOT10	10
191522	NOT10_FAS12009	NOT10	78
191523	NOT10_FAS12009	NOT10	137
191524	NOT10_FAS12009	NOT10	89
191525	NOT10_FAS12009	NOT10	55
191526	NOT10_FAS12009	NOT10	92
191527	NOT10_FAS12009	NOT10	97
191528	NOT10_FAS12009	NOT10	122
191529	NOT10_FAS12009	NOT10	84
191530	NOT10_FAS12009	NOT10	145
191531	NOT10_FAS12009	NOT10	178
191532	NOT10_FAS12009	NOT10	120
191533	NOT10_FAS12009	NOT10	74
191534	NOT10_FAS12009	NOT10	150
191535	NOT10_FAS12009	NOT10	120
191536	NOT10_FAS12009	NOT10	92
191537	NOT10_FAS12009	NOT10	35
191538	NOT10_FAS12009	NOT10	10
191539	NOT10_FAS12009	NOT10	145
191540	NOT10_FAS12009	NOT10	89
191541	NOT10_FAS12009	NOT10	227
191542	NOT10_FAS12009	NOT10	84
191543	NOT10_FAS12009	NOT10	98
191544	NOT10_FAS12009	NOT10	47
191545	NOT10_FAS12009	NOT10	80
191546	NOT10_FAS12009	NOT10	97
191547	NOT10_FAS12009	NOT10	122
191548	NOT10_FAS12009	NOT10	78
191549	NOT10_FAS12009	NOT10	97
191550	NOT10_FAS12009	NOT10	137
191551	NOT10_FAS12009	NOT10	60
191552	NOT10_FAS12009	NOT10	168
191553	NOT10_FAS12009	NOT10	84
191554	NOT10_FAS12009	NOT10	216
191555	NOT10_FAS12009	NOT10	55
191556	NOT10_FAS12009	NOT10	178
191557	NOT10_FAS12009	NOT10	83
191558	NOT10_FAS12009	NOT10	74
191559	NOT10_FAS12009	NOT10	150
191560	NOT10_FAS12009	NOT10	120
191561	NOT10_FAS12009	NOT10	74
191562	NOT10_FAS12009	NOT10	150
191563	NOT10_FAS12009	NOT10	150
191564	NOT10_FAS12009	NOT10	74
191565	NOT10_FAS12009	NOT10	239
191566	NOT10_FAS12009	NOT10	48
191567	NOT10_FAS12009	NOT10	83
191568	NOT10_FAS12009	NOT10	199
191569	NOT10_FAS12009	NOT10	12
191570	NOT10_FAS12009	NOT10	164
191571	NOT10_FAS12009	NOT10	143
191572	NOT10_FAS12009	NOT10	83
191573	NOT10_FAS12009	NOT10	199
191574	NOT10_FAS12009	NOT10	48
191575	NOT10_FAS12009	NOT10	239
191576	NOT10_FAS12009	NOT10	12
191577	NOT10_FAS12009	NOT10	164
191578	NOT10_FAS12009	NOT10	143
191579	NOT10_FAS12009	NOT10	48
191580	NOT10_FAS12009	NOT10	199
191581	NOT10_FAS12009	NOT10	112
191582	NOT10_FAS12009	NOT10	97
191583	NOT10_FAS12009	NOT10	125
191584	NOT10_FAS12009	NOT10	97
191585	NOT10_FAS12009	NOT10	37
191586	NOT10_FAS12009	NOT10	97
191587	NOT10_FAS12009	NOT10	125
191588	NOT10_FAS12009	NOT10	37
191589	NOT10_FAS12009	NOT10	97
191590	NOT10_FAS12009	NOT10	125
191591	NOT10_FAS12009	NOT10	97
191592	NOT10_FAS12009	NOT10	37
191593	NOT10_FAS12009	NOT10	97
191594	NOT10_FAS12009	NOT10	125
191595	NOT10_FAS12009	NOT10	85
191596	NOT10_FAS12009	NOT10	67
191597	NOT10_FAS12009	NOT10	132
191598	NOT10_FAS12009	NOT10	21
191599	NOT10_FAS12009	NOT10	75
191600	NOT10_FAS12009	NOT10	101
191601	NOT10_FAS12009	NOT10	68
191602	NOT10_FAS12009	NOT10	133
191603	NOT10_FAS12009	NOT10	111
191604	NOT10_FAS12009	NOT10	133
191605	NOT10_FAS12009	NOT10	111
191606	NOT10_FAS12009	NOT10	133
191607	NOT10_FAS12009	NOT10	111
191608	NOT10_FAS12009	NOT10	21
191609	NOT10_FAS12009	NOT10	35
191610	NOT10_FAS12009	NOT10	51
191611	NOT10_FAS12009	NOT10	51
191612	NOT10_FAS12009	NOT10	199
191613	NOT10_FAS12009	NOT10	267
191614	NOT10_FAS12009	NOT10	123
191615	NOT10_FAS12009	NOT10	267
191616	NOT10_FAS12009	NOT10	103
191617	NOT10_FAS12009	NOT10	185
191618	NOT10_FAS12009	NOT10	136
191619	NOT10_FAS12009	NOT10	35
191620	NOT10_FAS12009	NOT10	199
191621	NOT10_FAS12009	NOT10	169
191622	NOT10_FAS12009	NOT10	51
191623	NOT10_FAS12009	NOT10	123
191624	NOT10_FAS12009	NOT10	267
191625	NOT10_FAS12009	NOT10	103
191626	NOT10_FAS12009	NOT10	185
191627	NOT10_FAS12009	NOT10	136
191628	NOT10_FAS12009	NOT10	35
191629	NOT10_FAS12009	NOT10	199
191630	NOT10_FAS12009	NOT10	169
191631	NOT10_FAS12009	NOT10	51
191632	NOT10_FAS12009	NOT10	123
191633	NOT10_FAS12009	NOT10	123
191634	NOT10_FAS12009	NOT10	267
191635	NOT10_FAS12009	NOT10	185
191636	NOT10_FAS12009	NOT10	51
191637	NOT10_FAS12009	NOT10	21
191638	NOT10_FAS12009	NOT10	48
191639	NOT10_FAS12009	NOT10	127
191640	NOT10_FAS12009	NOT10	145
191641	NOT10_FAS12009	NOT10	181
191642	NOT10_FAS12009	NOT10	132
191643	NOT10_FAS12009	NOT10	92
191644	NOT10_FAS12009	NOT10	85
191645	NOT10_FAS12009	NOT10	102
191646	NOT10_FAS12009	NOT10	35
191647	NOT10_FAS12009	NOT10	144
191648	NOT10_FAS12009	NOT10	67
191649	NOT10_FAS12009	NOT10	21
191650	NOT10_FAS12009	NOT10	182
191651	NOT10_FAS12009	NOT10	75
191652	NOT10_FAS12009	NOT10	101
191653	NOT10_FAS12009	NOT10	104
191654	NOT10_FAS12009	NOT10	23
191655	NOT10_FAS12009	NOT10	99
191656	NOT10_FAS12009	NOT10	161
191657	NOT10_FAS12009	NOT10	155
191658	NOT10_FAS12009	NOT10	80
191659	NOT10_FAS12009	NOT10	82
191660	NOT10_FAS12009	NOT10	88
191661	NOT10_FAS12009	NOT10	84
191662	NOT10_FAS12009	NOT10	76
191663	NOT10_FAS12009	NOT10	21
191664	NOT10_FAS12009	NOT10	75
191665	NOT10_FAS12009	NOT10	101
191666	NOT10_FAS12009	NOT10	161
191667	NOT10_FAS12009	NOT10	99
191668	NOT10_FAS12009	NOT10	155
191669	NOT10_FAS12009	NOT10	82
191670	NOT10_FAS12009	NOT10	85
191671	NOT10_FAS12009	NOT10	67
191672	NOT10_FAS12009	NOT10	132
191673	NOT10_FAS12009	NOT10	21
191674	NOT10_FAS12009	NOT10	75
191675	NOT10_FAS12009	NOT10	101
191676	NOT10_FAS12009	NOT10	161
191677	NOT10_FAS12009	NOT10	155
191678	NOT10_FAS12009	NOT10	82
191679	NOT10_FAS12009	NOT10	227
191680	NOT10_FAS12009	NOT10	123
191681	NOT10_FAS12009	NOT10	48
191682	NOT10_FAS12009	NOT10	227
191683	NOT10_FAS12009	NOT10	123
191684	NOT10_FAS12009	NOT10	48
191685	NOT10_FAS12009	NOT10	136
191686	NOT10_FAS12009	NOT10	219
191687	NOT10_FAS12009	NOT10	272
191688	NOT10_FAS12009	NOT10	223
191689	NOT10_FAS12009	NOT10	227
191690	NOT10_FAS12009	NOT10	207
191691	NOT10_FAS12009	NOT10	75
191692	NOT10_FAS12009	NOT10	125
191693	NOT10_FAS12009	NOT10	123
191694	NOT10_FAS12009	NOT10	102
191695	NOT10_FAS12009	NOT10	253
191696	NOT10_FAS12009	NOT10	102
191697	NOT10_FAS12009	NOT10	99
191698	NOT10_FAS12009	NOT10	102
191699	NOT10_FAS12009	NOT10	253
191700	NOT10_FAS12009	NOT10	112
191701	NOT10_FAS12009	NOT10	136
191702	NOT10_FAS12009	NOT10	227
191703	NOT10_FAS12009	NOT10	63
191704	NOT10_FAS12009	NOT10	123
191705	NOT10_FAS12009	NOT10	215
191706	NOT10_FAS12009	NOT10	115
191707	NOT10_FAS12009	NOT10	203
191708	NOT10_FAS12009	NOT10	123
191709	NOT10_FAS12009	NOT10	227
191710	NOT10_FAS12009	NOT10	102
191711	NOT10_FAS12009	NOT10	253
191712	NOT10_FAS12009	NOT10	63
191713	NOT10_FAS12009	NOT10	99
191714	NOT10_FAS12009	NOT10	112
191715	NOT10_FAS12009	NOT10	136
191716	NOT10_FAS12009	NOT10	215
191717	NOT10_FAS12009	NOT10	115
191718	NOT10_FAS12009	NOT10	203
191719	NOT10_FAS12009	NOT10	136
191720	NOT10_FAS12009	NOT10	227
191721	NOT10_FAS12009	NOT10	123
191722	NOT10_FAS12009	NOT10	97
191723	NOT10_FAS12009	NOT10	99
191724	NOT10_FAS12009	NOT10	137
191725	NOT10_FAS12009	NOT10	237
191726	NOT10_FAS12009	NOT10	87
191727	NOT10_FAS12009	NOT10	179
191728	NOT10_FAS12009	NOT10	141
191729	NOT10_FAS12009	NOT10	48
191730	NOT10_FAS12009	NOT10	81
191731	NOT10_FAS12009	NOT10	114
191732	NOT10_FAS12009	NOT10	210
191733	NOT10_FAS12009	NOT10	115
191734	NOT10_FAS12009	NOT10	88
191735	NOT10_FAS12009	NOT10	124
191736	NOT10_FAS12009	NOT10	158
191737	NOT10_FAS12009	NOT10	313
191738	NOT10_FAS12009	NOT10	147
191739	NOT10_FAS12009	NOT10	125
191740	NOT10_FAS12009	NOT10	9
191741	NOT10_FAS12009	NOT10	41
191742	NOT10_FAS12009	NOT10	243
191743	NOT10_FAS12009	NOT10	134
191744	NOT10_FAS12009	NOT10	174
191745	NOT10_FAS12009	NOT10	67
191746	NOT10_FAS12009	NOT10	117
191747	NOT10_FAS12009	NOT10	141
191748	NOT10_FAS12009	NOT10	67
191749	NOT10_FAS12009	NOT10	147
191750	NOT10_FAS12009	NOT10	104
191751	NOT10_FAS12009	NOT10	137
191752	NOT10_FAS12009	NOT10	237
191753	NOT10_FAS12009	NOT10	87
191754	NOT10_FAS12009	NOT10	179
191755	NOT10_FAS12009	NOT10	141
191756	NOT10_FAS12009	NOT10	48
191757	NOT10_FAS12009	NOT10	81
191758	NOT10_FAS12009	NOT10	114
191759	NOT10_FAS12009	NOT10	210
191760	NOT10_FAS12009	NOT10	115
191761	NOT10_FAS12009	NOT10	88
191762	NOT10_FAS12009	NOT10	124
191763	NOT10_FAS12009	NOT10	158
191764	NOT10_FAS12009	NOT10	313
191765	NOT10_FAS12009	NOT10	147
191766	NOT10_FAS12009	NOT10	125
191767	NOT10_FAS12009	NOT10	9
191768	NOT10_FAS12009	NOT10	41
191769	NOT10_FAS12009	NOT10	243
191770	NOT10_FAS12009	NOT10	134
191771	NOT10_FAS12009	NOT10	174
191772	NOT10_FAS12009	NOT10	67
191773	NOT10_FAS12009	NOT10	117
191774	NOT10_FAS12009	NOT10	141
191775	NOT10_FAS12009	NOT10	67
191776	NOT10_FAS12009	NOT10	147
191777	NOT10_FAS12009	NOT10	104
191778	NOT10_FAS12009	NOT10	41
191779	NOT10_FAS12009	NOT10	75
191780	NOT10_FAS12009	NOT10	243
191781	NOT10_FAS12009	NOT10	141
191782	NOT10_FAS12009	NOT10	67
191783	NOT10_FAS12009	NOT10	147
191784	NOT10_FAS12009	NOT10	104
191785	NOT10_FAS12009	NOT10	81
191786	NOT10_FAS12009	NOT10	213
191787	NOT10_FAS12009	NOT10	81
191788	NOT10_FAS12009	NOT10	213
191789	NOT10_FAS12009	NOT10	81
191790	NOT10_FAS12009	NOT10	213
191791	NOT10_FAS12009	NOT10	277
191792	NOT10_FAS12009	NOT10	213
191793	NOT10_FAS12009	NOT10	277
191794	NOT10_FAS12009	NOT10	148
191795	NOT10_FAS12009	NOT10	81
191796	NOT10_FAS12009	NOT10	277
191797	NOT10_FAS12009	NOT10	148
191798	NOT10_FAS12009	NOT10	170
191799	NOT10_FAS12009	NOT10	150
191800	NOT10_FAS12009	NOT10	79
191801	NOT10_FAS12009	NOT10	80
191802	NOT10_FAS12009	NOT10	59
191803	NOT10_FAS12009	NOT10	52
191804	NOT10_FAS12009	NOT10	92
191805	NOT10_FAS12009	NOT10	100
191806	NOT10_FAS12009	NOT10	75
191807	NOT10_FAS12009	NOT10	180
191808	NOT10_FAS12009	NOT10	118
191809	NOT10_FAS12009	NOT10	118
191810	NOT10_FAS12009	NOT10	198
191811	NOT10_FAS12009	NOT10	64
191812	NOT10_FAS12009	NOT10	119
191813	NOT10_FAS12009	NOT10	162
191814	NOT10_FAS12009	NOT10	121
191815	NOT10_FAS12009	NOT10	75
191816	NOT10_FAS12009	NOT10	114
191817	NOT10_FAS12009	NOT10	211
191818	NOT10_FAS12009	NOT10	51
191819	NOT10_FAS12009	NOT10	169
191820	NOT10_FAS12009	NOT10	255
191821	NOT10_FAS12009	NOT10	169
191822	NOT10_FAS12009	NOT10	186
191823	NOT10_FAS12009	NOT10	112
191824	NOT10_FAS12009	NOT10	186
191825	NOT10_FAS12009	NOT10	49
191826	NOT10_FAS12009	NOT10	17
191827	NOT10_FAS12009	NOT10	107
191828	NOT10_FAS12009	NOT10	83
191829	NOT10_FAS12009	NOT10	43
191830	NOT10_FAS12009	NOT10	8
191831	NOT10_FAS12009	NOT10	27
191832	NOT10_FAS12009	NOT10	48
191833	NOT10_FAS12009	NOT10	51
191834	NOT10_FAS12009	NOT10	37
191835	NOT10_FAS12009	NOT10	37
191836	NOT10_FAS12009	NOT10	11
191837	NOT10_FAS12009	NOT10	40
191838	NOT10_FAS12009	NOT10	119
191839	NOT10_FAS12009	NOT10	78
191840	NOT10_FAS12009	NOT10	37
191841	NOT10_FAS12009	NOT10	195
191842	NOT10_FAS12009	NOT10	77
191843	NOT10_FAS12009	NOT10	60
191844	NOT10_FAS12009	NOT10	42
191845	NOT10_FAS12009	NOT10	134
191846	NOT10_FAS12009	NOT10	70
191847	NOT10_FAS12009	NOT10	49
191848	NOT10_FAS12009	NOT10	67
191849	NOT10_FAS12009	NOT10	46
191850	NOT10_FAS12009	NOT10	59
191851	NOT10_FAS12009	NOT10	49
191852	NOT10_FAS12009	NOT10	74
191853	NOT10_FAS12009	NOT10	46
191854	NOT10_FAS12009	NOT10	26
191855	NOT10_FAS12009	NOT10	49
191856	NOT10_FAS12009	NOT10	69
191857	NOT10_FAS12009	NOT10	30
191858	NOT10_FAS12009	NOT10	223
191859	NOT10_FAS12009	NOT10	144
191860	NOT10_FAS12009	NOT10	45
191861	NOT10_FAS12009	NOT10	102
191862	NOT10_FAS12009	NOT10	38
191863	NOT10_FAS12009	NOT10	157
191864	NOT10_FAS12009	NOT10	8
191865	NOT10_FAS12009	NOT10	25
191866	NOT10_FAS12009	NOT10	28
191867	NOT10_FAS12009	NOT10	26
191868	NOT10_FAS12009	NOT10	47
191869	NOT10_FAS12009	NOT10	44
191870	NOT10_FAS12009	NOT10	192
191871	NOT10_FAS12009	NOT10	25
191872	NOT10_FAS12009	NOT10	42
191873	NOT10_FAS12009	NOT10	24
191874	NOT10_FAS12009	NOT10	18
191875	NOT10_FAS12009	NOT10	72
191876	NOT10_FAS12009	NOT10	102
191877	NOT10_FAS12009	NOT10	49
191878	NOT10_FAS12009	NOT10	80
191879	NOT10_FAS12009	NOT10	9
191880	NOT10_FAS12009	NOT10	177
191881	NOT10_FAS12009	NOT10	87
191882	NOT10_FAS12009	NOT10	19
191883	NOT10_FAS12009	NOT10	80
191884	NOT10_FAS12009	NOT10	61
191885	NOT10_FAS12009	NOT10	51
191886	NOT10_FAS12009	NOT10	62
191887	NOT10_FAS12009	NOT10	43
191888	NOT10_FAS12009	NOT10	85
191889	NOT10_FAS12009	NOT10	154
191890	NOT10_FAS12009	NOT10	67
191891	NOT10_FAS12009	NOT10	40
191892	NOT10_FAS12009	NOT10	101
191893	NOT10_FAS12009	NOT10	37
191894	NOT10_FAS12009	NOT10	36
191895	NOT10_FAS12009	NOT10	54
191896	NOT10_FAS12009	NOT10	152
191897	NOT10_FAS12009	NOT10	25
191898	NOT10_FAS12009	NOT10	136
191899	NOT10_FAS12009	NOT10	73
191900	NOT10_FAS12009	NOT10	31
191901	NOT10_FAS12009	NOT10	55
191902	NOT10_FAS12009	NOT10	104
191903	NOT10_FAS12009	NOT10	66
191904	NOT10_FAS12009	NOT10	29
191905	NOT10_FAS12009	NOT10	57
191906	NOT10_FAS12009	NOT10	76
191907	NOT10_FAS12009	NOT10	41
191908	NOT10_FAS12009	NOT10	58
191909	NOT10_FAS12009	NOT10	74
191910	NOT10_FAS12009	NOT10	88
191911	NOT10_FAS12009	NOT10	51
191912	NOT10_FAS12009	NOT10	42
191913	NOT10_FAS12009	NOT10	107
191914	NOT10_FAS12009	NOT10	83
191915	NOT10_FAS12009	NOT10	80
191916	NOT10_FAS12009	NOT10	77
191917	NOT10_FAS12009	NOT10	67
191918	NOT10_FAS12009	NOT10	17
191919	NOT10_FAS12009	NOT10	126
191920	NOT10_FAS12009	NOT10	169
191921	NOT10_FAS12009	NOT10	60
191922	NOT10_FAS12009	NOT10	36
191923	NOT10_FAS12009	NOT10	23
191924	NOT10_FAS12009	NOT10	26
191925	NOT10_FAS12009	NOT10	26
191926	NOT10_FAS12009	NOT10	129
191927	NOT10_FAS12009	NOT10	117
191928	NOT10_FAS12009	NOT10	48
191929	NOT10_FAS12009	NOT10	51
191930	NOT10_FAS12009	NOT10	193
191931	NOT10_FAS12009	NOT10	34
191932	NOT10_FAS12009	NOT10	103
191933	NOT10_FAS12009	NOT10	73
191934	NOT10_FAS12009	NOT10	90
191935	NOT10_FAS12009	NOT10	81
191936	NOT10_FAS12009	NOT10	37
191937	NOT10_FAS12009	NOT10	204
191938	NOT10_FAS12009	NOT10	63
191939	NOT10_FAS12009	NOT10	82
191940	NOT10_FAS12009	NOT10	59
191941	NOT10_FAS12009	NOT10	25
191942	NOT10_FAS12009	NOT10	37
191943	NOT10_FAS12009	NOT10	96
191944	NOT10_FAS12009	NOT10	126
191945	NOT10_FAS12009	NOT10	56
191946	NOT10_FAS12009	NOT10	64
191947	NOT10_FAS12009	NOT10	79
191948	NOT10_FAS12009	NOT10	51
191949	NOT10_FAS12009	NOT10	66
191950	NOT10_FAS12009	NOT10	85
191951	NOT10_FAS12009	NOT10	134
191952	NOT10_FAS12009	NOT10	30
191953	NOT10_FAS12009	NOT10	33
191954	NOT10_FAS12009	NOT10	102
191955	NOT10_FAS12009	NOT10	177
191956	NOT10_FAS12009	NOT10	63
191957	NOT10_FAS12009	NOT10	69
191958	NOT10_FAS12009	NOT10	119
191959	NOT10_FAS12009	NOT10	38
191960	NOT10_FAS12009	NOT10	62
191961	NOT10_FAS12009	NOT10	58
191962	NOT10_FAS12009	NOT10	115
191963	NOT10_FAS12009	NOT10	121
191964	NOT10_FAS12009	NOT10	30
191965	NOT10_FAS12009	NOT10	127
191966	NOT10_FAS12009	NOT10	72
191967	NOT10_FAS12009	NOT10	49
191968	NOT10_FAS12009	NOT10	55
191969	NOT10_FAS12009	NOT10	101
191970	NOT10_FAS12009	NOT10	53
191971	NOT10_FAS12009	NOT10	96
191972	NOT10_FAS12009	NOT10	83
191973	NOT10_FAS12009	NOT10	53
191974	NOT10_FAS12009	NOT10	64
191975	NOT10_FAS12009	NOT10	19
191976	NOT10_FAS12009	NOT10	40
191977	NOT10_FAS12009	NOT10	135
191978	NOT10_FAS12009	NOT10	62
191979	NOT10_FAS12009	NOT10	133
191980	NOT10_FAS12009	NOT10	31
191981	NOT10_FAS12009	NOT10	93
191982	NOT10_FAS12009	NOT10	25
191983	NOT10_FAS12009	NOT10	90
191984	NOT10_FAS12009	NOT10	40
191985	NOT10_FAS12009	NOT10	47
191986	NOT10_FAS12009	NOT10	76
191987	NOT10_FAS12009	NOT10	27
191988	NOT10_FAS12009	NOT10	66
191989	NOT10_FAS12009	NOT10	83
191990	NOT10_FAS12009	NOT10	135
191991	NOT10_FAS12009	NOT10	118
191992	NOT10_FAS12009	NOT10	82
191993	NOT10_FAS12009	NOT10	80
191994	NOT10_FAS12009	NOT10	100
191995	NOT10_FAS12009	NOT10	94
191996	NOT10_FAS12009	NOT10	49
191997	NOT10_FAS12009	NOT10	74
191998	NOT10_FAS12009	NOT10	66
191999	NOT10_FAS12009	NOT10	39
192000	NOT10_FAS12009	NOT10	119
192001	NOT10_FAS12009	NOT10	70
192002	NOT10_FAS12009	NOT10	58
192003	NOT10_FAS12009	NOT10	30
192004	NOT10_FAS12009	NOT10	77
192005	NOT10_FAS12009	NOT10	48
192006	NOT10_FAS12009	NOT10	33
192007	NOT10_FAS12009	NOT10	30
192008	NOT10_FAS12009	NOT10	97
192009	NOT10_FAS12009	NOT10	121
192010	NOT10_FAS12009	NOT10	130
192011	NOT10_FAS12009	NOT10	44
192012	NOT10_FAS12009	NOT10	53
192013	NOT10_FAS12009	NOT10	51
192014	NOT10_FAS12009	NOT10	14
192015	NOT10_FAS12009	NOT10	71
192016	NOT10_FAS12009	NOT10	108
192017	NOT10_FAS12009	NOT10	82
192018	NOT10_FAS12009	NOT10	66
192019	NOT10_FAS12009	NOT10	71
192020	NOT10_FAS12009	NOT10	42
192021	NOT10_FAS12009	NOT10	43
192022	NOT10_FAS12009	NOT10	60
192023	NOT10_FAS12009	NOT10	70
192024	NOT10_FAS12009	NOT10	64
192025	NOT10_FAS12009	NOT10	51
192026	NOT10_FAS12009	NOT10	29
192027	NOT10_FAS12009	NOT10	43
192028	NOT10_FAS12009	NOT10	105
192029	NOT10_FAS12009	NOT10	52
192030	NOT10_FAS12009	NOT10	69
192031	NOT10_FAS12009	NOT10	100
192032	NOT10_FAS12009	NOT10	55
192033	NOT10_FAS12009	NOT10	61
192034	NOT10_FAS12009	NOT10	59
192035	NOT10_FAS12009	NOT10	53
192036	NOT10_FAS12009	NOT10	40
192037	NOT10_FAS12009	NOT10	214
192038	NOT10_FAS12009	NOT10	57
192039	NOT10_FAS12009	NOT10	39
192040	NOT10_FAS12009	NOT10	107
192041	NOT10_FAS12009	NOT10	100
192042	NOT10_FAS12009	NOT10	25
192043	NOT10_FAS12009	NOT10	58
192044	NOT10_FAS12009	NOT10	71
192045	NOT10_FAS12009	NOT10	53
192046	NOT10_FAS12009	NOT10	88
192047	NOT10_FAS12009	NOT10	68
192048	NOT10_FAS12009	NOT10	72
192049	NOT10_FAS12009	NOT10	88
192050	NOT10_FAS12009	NOT10	44
192051	NOT10_FAS12009	NOT10	28
192052	NOT10_FAS12009	NOT10	144
192053	NOT10_FAS12009	NOT10	65
192054	NOT10_FAS12009	NOT10	30
192055	NOT10_FAS12009	NOT10	8
192056	NOT10_FAS12009	NOT10	42
192057	NOT10_FAS12009	NOT10	58
192058	NOT10_FAS12009	NOT10	63
192059	NOT10_FAS12009	NOT10	139
192060	NOT10_FAS12009	NOT10	147
192061	NOT10_FAS12009	NOT10	13
192062	NOT10_FAS12009	NOT10	44
192063	NOT10_FAS12009	NOT10	38
192064	NOT10_FAS12009	NOT10	74
192065	NOT10_FAS12009	NOT10	71
192066	NOT10_FAS12009	NOT10	90
192067	NOT10_FAS12009	NOT10	41
192068	NOT10_FAS12009	NOT10	32
192069	NOT10_FAS12009	NOT10	90
192070	NOT10_FAS12009	NOT10	51
192071	NOT10_FAS12009	NOT10	80
192072	NOT10_FAS12009	NOT10	48
192073	NOT10_FAS12009	NOT10	75
192074	NOT10_FAS12009	NOT10	123
192075	NOT10_FAS12009	NOT10	68
192076	NOT10_FAS12009	NOT10	142
192077	NOT10_FAS12009	NOT10	38
192078	NOT10_FAS12009	NOT10	41
192079	NOT10_FAS12009	NOT10	107
192080	NOT10_FAS12009	NOT10	80
192081	NOT10_FAS12009	NOT10	42
192082	NOT10_FAS12009	NOT10	105
192083	NOT10_FAS12009	NOT10	69
192084	NOT10_FAS12009	NOT10	74
192085	NOT10_FAS12009	NOT10	74
192086	NOT10_FAS12009	NOT10	43
192087	NOT10_FAS12009	NOT10	58
192088	NOT10_FAS12009	NOT10	30
192089	NOT10_FAS12009	NOT10	98
192090	NOT10_FAS12009	NOT10	123
192091	NOT10_FAS12009	NOT10	43
192092	NOT10_FAS12009	NOT10	48
192093	NOT10_FAS12009	NOT10	41
192094	NOT10_FAS12009	NOT10	115
192095	NOT10_FAS12009	NOT10	82
192096	NOT10_FAS12009	NOT10	69
192097	NOT10_FAS12009	NOT10	47
192098	NOT10_FAS12009	NOT10	92
192099	NOT10_FAS12009	NOT10	79
192100	NOT10_FAS12009	NOT10	64
192101	NOT10_FAS12009	NOT10	62
192102	NOT10_FAS12009	NOT10	146
192103	NOT10_FAS12009	NOT10	42
192104	NOT10_FAS12009	NOT10	37
192105	NOT10_FAS12009	NOT10	29
192106	NOT10_FAS12009	NOT10	32
192107	NOT10_FAS12009	NOT10	22
192108	NOT10_FAS12009	NOT10	54
192109	NOT10_FAS12009	NOT10	43
192110	NOT10_FAS12009	NOT10	49
192111	NOT10_FAS12009	NOT10	60
192112	NOT10_FAS12009	NOT10	142
192113	NOT10_FAS12009	NOT10	111
192114	NOT10_FAS12009	NOT10	117
192115	NOT10_FAS12009	NOT10	37
192116	NOT10_FAS12009	NOT10	130
192117	NOT10_FAS12009	NOT10	70
192118	NOT10_FAS12009	NOT10	31
192119	NOT10_FAS12009	NOT10	111
192120	NOT10_FAS12009	NOT10	80
192121	NOT10_FAS12009	NOT10	33
192122	NOT10_FAS12009	NOT10	67
192123	NOT10_FAS12009	NOT10	41
192124	NOT10_FAS12009	NOT10	122
192125	NOT10_FAS12009	NOT10	33
192126	NOT10_FAS12009	NOT10	21
192127	NOT10_FAS12009	NOT10	46
192128	NOT10_FAS12009	NOT10	22
192129	NOT10_FAS12009	NOT10	156
192130	NOT10_FAS12009	NOT10	37
192131	NOT10_FAS12009	NOT10	51
192132	NOT10_FAS12009	NOT10	82
192133	NOT10_FAS12009	NOT10	44
192134	NOT10_FAS12009	NOT10	72
192135	NOT10_FAS12009	NOT10	116
192136	NOT10_FAS12009	NOT10	76
192137	NOT10_FAS12009	NOT10	168
192138	NOT10_FAS12009	NOT10	54
192139	NOT10_FAS12009	NOT10	69
192140	NOT10_FAS12009	NOT10	71
192141	NOT10_FAS12009	NOT10	69
192142	NOT10_FAS12009	NOT10	70
192143	NOT10_FAS12009	NOT10	36
192144	NOT10_FAS12009	NOT10	28
192145	NOT10_FAS12009	NOT10	36
192146	NOT10_FAS12009	NOT10	36
192147	NOT10_FAS12009	NOT10	53
192148	NOT10_FAS12009	NOT10	105
192149	NOT10_FAS12009	NOT10	153
192150	NOT10_FAS12009	NOT10	26
192151	NOT10_FAS12009	NOT10	100
192152	NOT10_FAS12009	NOT10	124
192153	NOT10_FAS12009	NOT10	124
192154	NOT10_FAS12009	NOT10	57
192155	NOT10_FAS12009	NOT10	52
192156	NOT10_FAS12009	NOT10	21
192157	NOT10_FAS12009	NOT10	83
192158	NOT10_FAS12009	NOT10	162
192159	NOT10_FAS12009	NOT10	50
192160	NOT10_FAS12009	NOT10	92
192161	NOT10_FAS12009	NOT10	50
192162	NOT10_FAS12009	NOT10	62
192163	NOT10_FAS12009	NOT10	63
192164	NOT10_FAS12009	NOT10	60
192165	NOT10_FAS12009	NOT10	73
192166	NOT10_FAS12009	NOT10	40
192167	NOT10_FAS12009	NOT10	80
192168	NOT10_FAS12009	NOT10	43
192169	NOT10_FAS12009	NOT10	88
192170	NOT10_FAS12009	NOT10	137
192171	NOT10_FAS12009	NOT10	28
192172	NOT10_FAS12009	NOT10	42
192173	NOT10_FAS12009	NOT10	26
192174	NOT10_FAS12009	NOT10	39
192175	NOT10_FAS12009	NOT10	49
192176	NOT10_FAS12009	NOT10	19
192177	NOT10_FAS12009	NOT10	80
192178	NOT10_FAS12009	NOT10	133
192179	NOT10_FAS12009	NOT10	166
192180	NOT10_FAS12009	NOT10	44
192181	NOT10_FAS12009	NOT10	141
192182	NOT10_FAS12009	NOT10	92
192183	NOT10_FAS12009	NOT10	83
192184	NOT10_FAS12009	NOT10	39
192185	NOT10_FAS12009	NOT10	13
192186	NOT10_FAS12009	NOT10	74
192187	NOT10_FAS12009	NOT10	50
192188	NOT10_FAS12009	NOT10	93
192189	NOT10_FAS12009	NOT10	73
192190	NOT10_FAS12009	NOT10	59
192191	NOT10_FAS12009	NOT10	105
192192	NOT10_FAS12009	NOT10	58
192193	NOT10_FAS12009	NOT10	71
192194	NOT10_FAS12009	NOT10	91
192195	NOT10_FAS12009	NOT10	65
192196	NOT10_FAS12009	NOT10	107
192197	NOT10_FAS12009	NOT10	127
192198	NOT10_FAS12009	NOT10	27
192199	NOT10_FAS12009	NOT10	75
192200	NOT10_FAS12009	NOT10	88
192201	NOT10_FAS12009	NOT10	57
192202	NOT10_FAS12009	NOT10	40
192203	NOT10_FAS12009	NOT10	126
192204	NOT10_FAS12009	NOT10	39
192205	NOT10_FAS12009	NOT10	42
192206	NOT10_FAS12009	NOT10	80
192207	NOT10_FAS12009	NOT10	22
192208	NOT10_FAS12009	NOT10	166
192209	NOT10_FAS12009	NOT10	63
192210	NOT10_FAS12009	NOT10	33
192211	NOT10_FAS12009	NOT10	76
192212	NOT10_FAS12009	NOT10	93
192213	NOT10_FAS12009	NOT10	17
192214	NOT10_FAS12009	NOT10	133
192215	NOT10_FAS12009	NOT10	68
192216	NOT10_FAS12009	NOT10	107
192217	NOT10_FAS12009	NOT10	55
192218	NOT10_FAS12009	NOT10	35
192219	NOT10_FAS12009	NOT10	13
192220	NOT10_FAS12009	NOT10	17
192221	NOT10_FAS12009	NOT10	71
192222	NOT10_FAS12009	NOT10	120
192223	NOT10_FAS12009	NOT10	204
192224	NOT10_FAS12009	NOT10	61
192225	NOT10_FAS12009	NOT10	123
192226	NOT10_FAS12009	NOT10	50
192227	NOT10_FAS12009	NOT10	71
192228	NOT10_FAS12009	NOT10	127
192229	NOT10_FAS12009	NOT10	80
192230	NOT10_FAS12009	NOT10	13
192231	NOT10_FAS12009	NOT10	40
192232	NOT10_FAS12009	NOT10	79
192233	NOT10_FAS12009	NOT10	118
192234	NOT10_FAS12009	NOT10	91
192235	NOT10_FAS12009	NOT10	123
192236	NOT10_FAS12009	NOT10	82
192237	NOT10_FAS12009	NOT10	56
192238	NOT10_FAS12009	NOT10	92
192239	NOT10_FAS12009	NOT10	135
192240	NOT10_FAS12009	NOT10	30
192241	NOT10_FAS12009	NOT10	42
192242	NOT10_FAS12009	NOT10	49
192243	NOT10_FAS12009	NOT10	58
192244	NOT10_FAS12009	NOT10	24
192245	NOT10_FAS12009	NOT10	121
192246	NOT10_FAS12009	NOT10	96
192247	NOT10_FAS12009	NOT10	61
192248	NOT10_FAS12009	NOT10	96
192249	NOT10_FAS12009	NOT10	52
192250	NOT10_FAS12009	NOT10	30
192251	NOT10_FAS12009	NOT10	37
192252	NOT10_FAS12009	NOT10	142
192253	NOT10_FAS12009	NOT10	26
192254	NOT10_FAS12009	NOT10	120
192255	NOT10_FAS12009	NOT10	53
192256	NOT10_FAS12009	NOT10	109
192257	NOT10_FAS12009	NOT10	56
192258	NOT10_FAS12009	NOT10	75
192259	NOT10_FAS12009	NOT10	55
192260	NOT10_FAS12009	NOT10	49
192261	NOT10_FAS12009	NOT10	132
192262	NOT10_FAS12009	NOT10	55
192263	NOT10_FAS12009	NOT10	85
192264	NOT10_FAS12009	NOT10	82
192265	NOT10_FAS12009	NOT10	77
192266	NOT10_FAS12009	NOT10	49
192267	NOT10_FAS12009	NOT10	61
192268	NOT10_FAS12009	NOT10	57
192269	NOT10_FAS12009	NOT10	52
192270	NOT10_FAS12009	NOT10	83
192271	NOT10_FAS12009	NOT10	43
192272	NOT10_FAS12009	NOT10	112
192273	NOT10_FAS12009	NOT10	109
192274	NOT10_FAS12009	NOT10	101
192275	NOT10_FAS12009	NOT10	128
192276	NOT10_FAS12009	NOT10	140
192277	NOT10_FAS12009	NOT10	138
192278	NOT10_FAS12009	NOT10	93
192279	NOT10_FAS12009	NOT10	69
192280	NOT10_FAS12009	NOT10	10
192281	NOT10_FAS12009	NOT10	48
192282	NOT10_FAS12009	NOT10	29
192283	NOT10_FAS12009	NOT10	68
192284	NOT10_FAS12009	NOT10	29
192285	NOT10_FAS12009	NOT10	49
192286	NOT10_FAS12009	NOT10	59
192287	NOT10_FAS12009	NOT10	73
192288	NOT10_FAS12009	NOT10	8
192289	NOT10_FAS12009	NOT10	59
192290	NOT10_FAS12009	NOT10	27
192291	NOT10_FAS12009	NOT10	171
192292	NOT10_FAS12009	NOT10	40
192293	NOT10_FAS12009	NOT10	138
192294	NOT10_FAS12009	NOT10	76
192295	NOT10_FAS12009	NOT10	27
192296	NOT10_FAS12009	NOT10	45
192297	NOT10_FAS12009	NOT10	56
192298	NOT10_FAS12009	NOT10	43
192299	NOT10_FAS12009	NOT10	69
192300	NOT10_FAS12009	NOT10	48
192301	NOT10_FAS12009	NOT10	38
192302	NOT10_FAS12009	NOT10	65
192303	NOT10_FAS12009	NOT10	86
192304	NOT10_FAS12009	NOT10	48
192305	NOT10_FAS12009	NOT10	36
192306	NOT10_FAS12009	NOT10	82
192307	NOT10_FAS12009	NOT10	77
192308	NOT10_FAS12009	NOT10	80
192309	NOT10_FAS12009	NOT10	102
192310	NOT10_FAS12009	NOT10	72
192311	NOT10_FAS12009	NOT10	38
192312	NOT10_FAS12009	NOT10	41
192313	NOT10_FAS12009	NOT10	56
192314	NOT10_FAS12009	NOT10	98
192315	NOT10_FAS12009	NOT10	84
192316	NOT10_FAS12009	NOT10	30
192317	NOT10_FAS12009	NOT10	116
192318	NOT10_FAS12009	NOT10	118
192319	NOT10_FAS12009	NOT10	116
192320	NOT10_FAS12009	NOT10	104
192321	NOT10_FAS12009	NOT10	24
192322	NOT10_FAS12009	NOT10	66
192323	NOT10_FAS12009	NOT10	19
192324	NOT10_FAS12009	NOT10	44
192325	NOT10_FAS12009	NOT10	59
192326	NOT10_FAS12009	NOT10	83
192327	NOT10_FAS12009	NOT10	76
192328	NOT10_FAS12009	NOT10	113
192329	NOT10_FAS12009	NOT10	135
192330	NOT10_FAS12009	NOT10	93
192331	NOT10_FAS12009	NOT10	160
192332	NOT10_FAS12009	NOT10	84
192333	NOT10_FAS12009	NOT10	100
192334	NOT10_FAS12009	NOT10	28
192335	NOT10_FAS12009	NOT10	194
192336	NOT10_FAS12009	NOT10	15
192337	NOT10_FAS12009	NOT10	35
192338	NOT10_FAS12009	NOT10	17
192339	NOT10_FAS12009	NOT10	92
192340	NOT10_FAS12009	NOT10	81
192341	NOT10_FAS12009	NOT10	16
192342	NOT10_FAS12009	NOT10	20
192343	NOT10_FAS12009	NOT10	51
192344	NOT10_FAS12009	NOT10	61
192345	NOT10_FAS12009	NOT10	122
192346	NOT10_FAS12009	NOT10	69
192347	NOT10_FAS12009	NOT10	58
192348	NOT10_FAS12009	NOT10	59
192349	NOT10_FAS12009	NOT10	48
192350	NOT10_FAS12009	NOT10	72
192351	NOT10_FAS12009	NOT10	79
192352	NOT10_FAS12009	NOT10	59
192353	NOT10_FAS12009	NOT10	138
192354	NOT10_FAS12009	NOT10	27
192355	NOT10_FAS12009	NOT10	157
192356	NOT10_FAS12009	NOT10	77
192357	NOT10_FAS12009	NOT10	32
192358	NOT10_FAS12009	NOT10	65
192359	NOT10_FAS12009	NOT10	63
192360	NOT10_FAS12009	NOT10	45
192361	NOT10_FAS12009	NOT10	16
192362	NOT10_FAS12009	NOT10	39
192363	NOT10_FAS12009	NOT10	90
192364	NOT10_FAS12009	NOT10	84
192365	NOT10_FAS12009	NOT10	39
192366	NOT10_FAS12009	NOT10	31
192367	NOT10_FAS12009	NOT10	42
192368	NOT10_FAS12009	NOT10	65
192369	NOT10_FAS12009	NOT10	53
192370	NOT10_FAS12009	NOT10	22
192371	NOT10_FAS12009	NOT10	73
192372	NOT10_FAS12009	NOT10	61
192373	NOT10_FAS12009	NOT10	63
192374	NOT10_FAS12009	NOT10	87
192375	NOT10_FAS12009	NOT10	109
192376	NOT10_FAS12009	NOT10	74
192377	NOT10_FAS12009	NOT10	57
192378	NOT10_FAS12009	NOT10	91
192379	NOT10_FAS12009	NOT10	39
192380	NOT10_FAS12009	NOT10	128
192381	NOT10_FAS12009	NOT10	82
192382	NOT10_FAS12009	NOT10	39
192383	NOT10_FAS12009	NOT10	39
192384	NOT10_FAS12009	NOT10	67
192385	NOT10_FAS12009	NOT10	109
192386	NOT10_FAS12009	NOT10	100
192387	NOT10_FAS12009	NOT10	46
192388	NOT10_FAS12009	NOT10	24
192389	NOT10_FAS12009	NOT10	104
192390	NOT10_FAS12009	NOT10	62
192391	NOT10_FAS12009	NOT10	113
192392	NOT10_FAS12009	NOT10	73
192393	NOT10_FAS12009	NOT10	176
192394	NOT10_FAS12009	NOT10	44
192395	NOT10_FAS12009	NOT10	44
192396	NOT10_FAS12009	NOT10	78
192397	NOT10_FAS12009	NOT10	63
192398	NOT10_FAS12009	NOT10	121
192399	NOT10_FAS12009	NOT10	25
192400	NOT10_FAS12009	NOT10	132
192401	NOT10_FAS12009	NOT10	44
192402	NOT10_FAS12009	NOT10	54
192403	NOT10_FAS12009	NOT10	78
192404	NOT10_FAS12009	NOT10	47
192405	NOT10_FAS12009	NOT10	34
192406	NOT10_FAS12009	NOT10	76
192407	NOT10_FAS12009	NOT10	43
192408	NOT10_FAS12009	NOT10	152
192409	NOT10_FAS12009	NOT10	51
192410	NOT10_FAS12009	NOT10	79
192411	NOT10_FAS12009	NOT10	84
192412	NOT10_FAS12009	NOT10	57
192413	NOT10_FAS12009	NOT10	116
192414	NOT10_FAS12009	NOT10	26
192415	NOT10_FAS12009	NOT10	150
192416	NOT10_FAS12009	NOT10	58
192417	NOT10_FAS12009	NOT10	61
192418	NOT10_FAS12009	NOT10	36
192419	NOT10_FAS12009	NOT10	155
192420	NOT10_FAS12009	NOT10	63
192421	NOT10_FAS12009	NOT10	91
192422	NOT10_FAS12009	NOT10	82
192423	NOT10_FAS12009	NOT10	132
192424	NOT10_FAS12009	NOT10	30
192425	NOT10_FAS12009	NOT10	55
192426	NOT10_FAS12009	NOT10	13
192427	NOT10_FAS12009	NOT10	56
192428	NOT10_FAS12009	NOT10	40
192429	NOT10_FAS12009	NOT10	61
192430	NOT10_FAS12009	NOT10	60
192431	NOT10_FAS12009	NOT10	24
192432	NOT10_FAS12009	NOT10	56
192433	NOT10_FAS12009	NOT10	75
192434	NOT10_FAS12009	NOT10	100
192435	NOT10_FAS12009	NOT10	116
192436	NOT10_FAS12009	NOT10	41
192437	NOT10_FAS12009	NOT10	18
192438	NOT10_FAS12009	NOT10	42
192439	NOT10_FAS12009	NOT10	131
192440	NOT10_FAS12009	NOT10	52
192441	NOT10_FAS12009	NOT10	80
192442	NOT10_FAS12009	NOT10	121
192443	NOT10_FAS12009	NOT10	51
192444	NOT10_FAS12009	NOT10	139
192445	NOT10_FAS12009	NOT10	112
192446	NOT10_FAS12009	NOT10	22
192447	NOT10_FAS12009	NOT10	109
192448	NOT10_FAS12009	NOT10	29
192449	NOT10_FAS12009	NOT10	25
192450	NOT10_FAS12009	NOT10	60
192451	NOT10_FAS12009	NOT10	61
192452	NOT10_FAS12009	NOT10	27
192453	NOT10_FAS12009	NOT10	37
192454	NOT10_FAS12009	NOT10	21
192455	NOT10_FAS12009	NOT10	85
192456	NOT10_FAS12009	NOT10	34
192457	NOT10_FAS12009	NOT10	70
192458	NOT10_FAS12009	NOT10	46
192459	NOT10_FAS12009	NOT10	40
192460	NOT10_FAS12009	NOT10	87
192461	NOT10_FAS12009	NOT10	49
192462	NOT10_FAS12009	NOT10	46
192463	NOT10_FAS12009	NOT10	34
192464	NOT10_FAS12009	NOT10	35
192465	NOT10_FAS12009	NOT10	135
192466	NOT10_FAS12009	NOT10	187
192467	NOT10_FAS12009	NOT10	30
192468	NOT10_FAS12009	NOT10	18
192469	NOT10_FAS12009	NOT10	167
192470	NOT10_FAS12009	NOT10	23
192471	NOT10_FAS12009	NOT10	40
192472	NOT10_FAS12009	NOT10	35
192473	NOT10_FAS12009	NOT10	89
192474	NOT10_FAS12009	NOT10	225
192475	NOT10_FAS12009	NOT10	156
192476	NOT10_FAS12009	NOT10	53
192477	NOT10_FAS12009	NOT10	111
192478	NOT10_FAS12009	NOT10	83
192479	NOT10_FAS12009	NOT10	21
192480	NOT10_FAS12009	NOT10	41
192481	NOT10_FAS12009	NOT10	49
192482	NOT10_FAS12009	NOT10	44
192483	NOT10_FAS12009	NOT10	68
192484	NOT10_FAS12009	NOT10	36
192485	NOT10_FAS12009	NOT10	108
192486	NOT10_FAS12009	NOT10	74
192487	NOT10_FAS12009	NOT10	168
192488	NOT10_FAS12009	NOT10	102
192489	NOT10_FAS12009	NOT10	48
192490	NOT10_FAS12009	NOT10	120
192491	NOT10_FAS12009	NOT10	50
192492	NOT10_FAS12009	NOT10	63
192493	NOT10_FAS12009	NOT10	108
192494	NOT10_FAS12009	NOT10	184
192495	NOT10_FAS12009	NOT10	54
192496	NOT10_FAS12009	NOT10	28
192497	NOT10_FAS12009	NOT10	72
192498	NOT10_FAS12009	NOT10	51
192499	NOT10_FAS12009	NOT10	91
192500	NOT10_FAS12009	NOT10	32
192501	NOT10_FAS12009	NOT10	70
192502	NOT10_FAS12009	NOT10	51
192503	NOT10_FAS12009	NOT10	108
192504	NOT10_FAS12009	NOT10	120
192505	NOT10_FAS12009	NOT10	135
192506	NOT10_FAS12009	NOT10	84
192507	NOT10_FAS12009	NOT10	43
192508	NOT10_FAS12009	NOT10	70
192509	NOT10_FAS12009	NOT10	129
192510	NOT10_FAS12009	NOT10	75
192511	NOT10_FAS12009	NOT10	145
192512	NOT10_FAS12009	NOT10	79
192513	NOT10_FAS12009	NOT10	43
192514	NOT10_FAS12009	NOT10	45
192515	NOT10_FAS12009	NOT10	160
192516	NOT10_FAS12009	NOT10	58
192517	NOT10_FAS12009	NOT10	45
192518	NOT10_FAS12009	NOT10	92
192519	NOT10_FAS12009	NOT10	41
192520	NOT10_FAS12009	NOT10	74
192521	NOT10_FAS12009	NOT10	73
192522	NOT10_FAS12009	NOT10	58
192523	NOT10_FAS12009	NOT10	52
192524	NOT10_FAS12009	NOT10	35
192525	NOT10_FAS12009	NOT10	54
192526	NOT10_FAS12009	NOT10	81
192527	NOT10_FAS12009	NOT10	25
192528	NOT10_FAS12009	NOT10	116
192529	NOT10_FAS12009	NOT10	68
192530	NOT10_FAS12009	NOT10	21
192531	NOT10_FAS12009	NOT10	92
192532	NOT10_FAS12009	NOT10	46
192533	NOT10_FAS12009	NOT10	73
192534	NOT10_FAS12009	NOT10	120
192535	NOT10_FAS12009	NOT10	63
192536	NOT10_FAS12009	NOT10	76
192537	NOT10_FAS12009	NOT10	69
192538	NOT10_FAS12009	NOT10	102
192539	NOT10_FAS12009	NOT10	46
192540	NOT10_FAS12009	NOT10	70
192541	NOT10_FAS12009	NOT10	25
192542	NOT10_FAS12009	NOT10	70
192543	NOT10_FAS12009	NOT10	123
192544	NOT10_FAS12009	NOT10	138
192545	NOT10_FAS12009	NOT10	123
192546	NOT10_FAS12009	NOT10	56
192547	NOT10_FAS12009	NOT10	24
192548	NOT10_FAS12009	NOT10	14
192549	NOT10_FAS12009	NOT10	112
192550	NOT10_FAS12009	NOT10	99
192551	NOT10_FAS12009	NOT10	72
192552	NOT10_FAS12009	NOT10	98
192553	NOT10_FAS12009	NOT10	86
192554	NOT10_FAS12009	NOT10	58
192555	NOT10_FAS12009	NOT10	46
192556	NOT10_FAS12009	NOT10	26
192557	NOT10_FAS12009	NOT10	70
192558	NOT10_FAS12009	NOT10	58
192559	NOT10_FAS12009	NOT10	50
192560	NOT10_FAS12009	NOT10	132
192561	NOT10_FAS12009	NOT10	43
192562	NOT10_FAS12009	NOT10	52
192563	NOT10_FAS12009	NOT10	115
192564	NOT10_FAS12009	NOT10	129
192565	NOT10_FAS12009	NOT10	57
192566	NOT10_FAS12009	NOT10	57
192567	NOT10_FAS12009	NOT10	115
192568	NOT10_FAS12009	NOT10	87
192569	NOT10_FAS12009	NOT10	76
192570	NOT10_FAS12009	NOT10	186
192571	NOT10_FAS12009	NOT10	125
192572	NOT10_FAS12009	NOT10	95
192573	NOT10_FAS12009	NOT10	102
192574	NOT10_FAS12009	NOT10	70
192575	NOT10_FAS12009	NOT10	40
192576	NOT10_FAS12009	NOT10	162
192577	NOT10_FAS12009	NOT10	81
192578	NOT10_FAS12009	NOT10	140
192579	NOT10_FAS12009	NOT10	44
192580	NOT10_FAS12009	NOT10	59
192581	NOT10_FAS12009	NOT10	101
192582	NOT10_FAS12009	NOT10	33
192583	NOT10_FAS12009	NOT10	191
192584	NOT10_FAS12009	NOT10	25
192585	NOT10_FAS12009	NOT10	92
192586	NOT10_FAS12009	NOT10	138
192587	NOT10_FAS12009	NOT10	111
192588	NOT10_FAS12009	NOT10	101
192589	NOT10_FAS12009	NOT10	112
192590	NOT10_FAS12009	NOT10	128
192591	NOT10_FAS12009	NOT10	38
192592	NOT10_FAS12009	NOT10	58
192593	NOT10_FAS12009	NOT10	96
192594	NOT10_FAS12009	NOT10	114
192595	NOT10_FAS12009	NOT10	18
192596	NOT10_FAS12009	NOT10	85
192597	NOT10_FAS12009	NOT10	40
192598	NOT10_FAS12009	NOT10	54
192599	NOT10_FAS12009	NOT10	100
192600	NOT10_FAS12009	NOT10	42
192601	NOT10_FAS12009	NOT10	71
192602	NOT10_FAS12009	NOT10	38
192603	NOT10_FAS12009	NOT10	34
192604	NOT10_FAS12009	NOT10	92
192605	NOT10_FAS12009	NOT10	19
192606	NOT10_FAS12009	NOT10	119
192607	NOT10_FAS12009	NOT10	36
192608	NOT10_FAS12009	NOT10	112
192609	NOT10_FAS12009	NOT10	71
192610	NOT10_FAS12009	NOT10	42
192611	NOT10_FAS12009	NOT10	46
192612	NOT10_FAS12009	NOT10	125
192613	NOT10_FAS12009	NOT10	57
192614	NOT10_FAS12009	NOT10	94
192615	NOT10_FAS12009	NOT10	40
192616	NOT10_FAS12009	NOT10	30
192617	NOT10_FAS12009	NOT10	28
192618	NOT10_FAS12009	NOT10	46
192619	NOT10_FAS12009	NOT10	82
192620	NOT10_FAS12009	NOT10	183
192621	NOT10_FAS12009	NOT10	112
192622	NOT10_FAS12009	NOT10	22
192623	NOT10_FAS12009	NOT10	101
192624	NOT10_FAS12009	NOT10	103
192625	NOT10_FAS12009	NOT10	169
192626	NOT10_FAS12009	NOT10	49
192627	NOT10_FAS12009	NOT10	122
192628	NOT10_FAS12009	NOT10	49
192629	NOT10_FAS12009	NOT10	56
192630	NOT10_FAS12009	NOT10	46
192631	NOT10_FAS12009	NOT10	73
192632	NOT10_FAS12009	NOT10	44
192633	NOT10_FAS12009	NOT10	103
192634	NOT10_FAS12009	NOT10	36
192635	NOT10_FAS12009	NOT10	43
192636	NOT10_FAS12009	NOT10	49
192637	NOT10_FAS12009	NOT10	76
192638	NOT10_FAS12009	NOT10	82
192639	NOT10_FAS12009	NOT10	81
192640	NOT10_FAS12009	NOT10	108
192641	NOT10_FAS12009	NOT10	38
192642	NOT10_FAS12009	NOT10	66
192643	NOT10_FAS12009	NOT10	34
192644	NOT10_FAS12009	NOT10	105
192645	NOT10_FAS12009	NOT10	84
192646	NOT10_FAS12009	NOT10	14
192647	NOT10_FAS12009	NOT10	45
192648	NOT10_FAS12009	NOT10	98
192649	NOT10_FAS12009	NOT10	74
192650	NOT10_FAS12009	NOT10	39
192651	NOT10_FAS12009	NOT10	115
192652	NOT10_FAS12009	NOT10	64
192653	NOT10_FAS12009	NOT10	54
192654	NOT10_FAS12009	NOT10	136
192655	NOT10_FAS12009	NOT10	16
192656	NOT10_FAS12009	NOT10	124
192657	NOT10_FAS12009	NOT10	30
192658	NOT10_FAS12009	NOT10	18
192659	NOT10_FAS12009	NOT10	28
192660	NOT10_FAS12009	NOT10	149
192661	NOT10_FAS12009	NOT10	30
192662	NOT10_FAS12009	NOT10	70
192663	NOT10_FAS12009	NOT10	113
192664	NOT10_FAS12009	NOT10	115
192665	NOT10_FAS12009	NOT10	173
192666	NOT10_FAS12009	NOT10	70
192667	NOT10_FAS12009	NOT10	61
192668	NOT10_FAS12009	NOT10	40
192669	NOT10_FAS12009	NOT10	139
192670	NOT10_FAS12009	NOT10	90
192671	NOT10_FAS12009	NOT10	96
192672	NOT10_FAS12009	NOT10	82
192673	NOT10_FAS12009	NOT10	37
192674	NOT10_FAS12009	NOT10	110
192675	NOT10_FAS12009	NOT10	61
192676	NOT10_FAS12009	NOT10	66
192677	NOT10_FAS12009	NOT10	157
192678	NOT10_FAS12009	NOT10	83
192679	NOT10_FAS12009	NOT10	115
192680	NOT10_FAS12009	NOT10	56
192681	NOT10_FAS12009	NOT10	126
192682	NOT10_FAS12009	NOT10	35
192683	NOT10_FAS12009	NOT10	74
192684	NOT10_FAS12009	NOT10	91
192685	NOT10_FAS12009	NOT10	60
192686	NOT10_FAS12009	NOT10	133
192687	NOT10_FAS12009	NOT10	68
192688	NOT10_FAS12009	NOT10	42
192689	NOT10_FAS12009	NOT10	66
192690	NOT10_FAS12009	NOT10	28
192691	NOT10_FAS12009	NOT10	36
192692	NOT10_FAS12009	NOT10	49
192693	NOT10_FAS12009	NOT10	63
192694	NOT10_FAS12009	NOT10	144
192695	NOT10_FAS12009	NOT10	89
192696	NOT10_FAS12009	NOT10	65
192697	NOT10_FAS12009	NOT10	48
192698	NOT10_FAS12009	NOT10	108
192699	NOT10_FAS12009	NOT10	45
192700	NOT10_FAS12009	NOT10	122
192701	NOT10_FAS12009	NOT10	73
192702	NOT10_FAS12009	NOT10	68
192703	NOT10_FAS12009	NOT10	115
192704	NOT10_FAS12009	NOT10	61
192705	NOT10_FAS12009	NOT10	75
192706	NOT10_FAS12009	NOT10	69
192707	NOT10_FAS12009	NOT10	64
192708	NOT10_FAS12009	NOT10	65
192709	NOT10_FAS12009	NOT10	112
192710	NOT10_FAS12009	NOT10	105
192711	NOT10_FAS12009	NOT10	93
192712	NOT10_FAS12009	NOT10	152
192713	NOT10_FAS12009	NOT10	112
192714	NOT10_FAS12009	NOT10	41
192715	NOT10_FAS12009	NOT10	127
192716	NOT10_FAS12009	NOT10	102
192717	NOT10_FAS12009	NOT10	83
192718	NOT10_FAS12009	NOT10	52
192719	NOT10_FAS12009	NOT10	70
192720	NOT10_FAS12009	NOT10	21
192721	NOT10_FAS12009	NOT10	60
192722	NOT10_FAS12009	NOT10	59
192723	NOT10_FAS12009	NOT10	37
192724	NOT10_FAS12009	NOT10	53
192725	NOT10_FAS12009	NOT10	72
192726	NOT10_FAS12009	NOT10	62
192727	NOT10_FAS12009	NOT10	72
192728	NOT10_FAS12009	NOT10	20
192729	NOT10_FAS12009	NOT10	120
192730	NOT10_FAS12009	NOT10	45
192731	NOT10_FAS12009	NOT10	86
192732	NOT10_FAS12009	NOT10	86
192733	NOT10_FAS12009	NOT10	43
192734	NOT10_FAS12009	NOT10	84
192735	NOT10_FAS12009	NOT10	41
192736	NOT10_FAS12009	NOT10	31
192737	NOT10_FAS12009	NOT10	142
192738	NOT10_FAS12009	NOT10	241
192739	NOT10_FAS12009	NOT10	123
192740	NOT10_FAS12009	NOT10	28
192741	NOT10_FAS12009	NOT10	53
192742	NOT10_FAS12009	NOT10	64
192743	NOT10_FAS12009	NOT10	84
192744	NOT10_FAS12009	NOT10	173
192745	NOT10_FAS12009	NOT10	94
192746	NOT10_FAS12009	NOT10	40
192747	NOT10_FAS12009	NOT10	104
192748	NOT10_FAS12009	NOT10	15
192749	NOT10_FAS12009	NOT10	99
192750	NOT10_FAS12009	NOT10	90
192751	NOT10_FAS12009	NOT10	66
192752	NOT10_FAS12009	NOT10	55
192753	NOT10_FAS12009	NOT10	76
192754	NOT10_FAS12009	NOT10	37
192755	NOT10_FAS12009	NOT10	80
192756	NOT10_FAS12009	NOT10	47
192757	NOT10_FAS12009	NOT10	59
192758	NOT10_FAS12009	NOT10	70
192759	NOT10_FAS12009	NOT10	15
192760	NOT10_FAS12009	NOT10	43
192761	NOT10_FAS12009	NOT10	93
192762	NOT10_FAS12009	NOT10	37
192763	NOT10_FAS12009	NOT10	40
192764	NOT10_FAS12009	NOT10	61
192765	NOT10_FAS12009	NOT10	88
192766	NOT10_FAS12009	NOT10	55
192767	NOT10_FAS12009	NOT10	54
192768	NOT10_FAS12009	NOT10	35
192769	NOT10_FAS12009	NOT10	66
192770	NOT10_FAS12009	NOT10	36
192771	NOT10_FAS12009	NOT10	30
192772	NOT10_FAS12009	NOT10	106
192773	NOT10_FAS12009	NOT10	113
192774	NOT10_FAS12009	NOT10	160
192775	NOT10_FAS12009	NOT10	90
192776	NOT10_FAS12009	NOT10	52
192777	NOT10_FAS12009	NOT10	45
192778	NOT10_FAS12009	NOT10	37
192779	NOT10_FAS12009	NOT10	50
192780	NOT10_FAS12009	NOT10	100
192781	NOT10_FAS12009	NOT10	83
192782	NOT10_FAS12009	NOT10	99
192783	NOT10_FAS12009	NOT10	65
192784	NOT10_FAS12009	NOT10	38
192785	NOT10_FAS12009	NOT10	35
192786	NOT10_FAS12009	NOT10	76
192787	NOT10_FAS12009	NOT10	126
192788	NOT10_FAS12009	NOT10	73
192789	NOT10_FAS12009	NOT10	49
192790	NOT10_FAS12009	NOT10	50
192791	NOT10_FAS12009	NOT10	11
192792	NOT10_FAS12009	NOT10	44
192793	NOT10_FAS12009	NOT10	62
192794	NOT10_FAS12009	NOT10	55
192795	NOT10_FAS12009	NOT10	106
192796	NOT10_FAS12009	NOT10	21
192797	NOT10_FAS12009	NOT10	48
192798	NOT10_FAS12009	NOT10	70
192799	NOT10_FAS12009	NOT10	74
192800	NOT10_FAS12009	NOT10	29
192801	NOT10_FAS12009	NOT10	33
192802	NOT10_FAS12009	NOT10	23
192803	NOT10_FAS12009	NOT10	62
192804	NOT10_FAS12009	NOT10	86
192805	NOT10_FAS12009	NOT10	54
192806	NOT10_FAS12009	NOT10	91
192807	NOT10_FAS12009	NOT10	122
192808	NOT10_FAS12009	NOT10	73
192809	NOT10_FAS12009	NOT10	48
192810	NOT10_FAS12009	NOT10	112
192811	NOT10_FAS12009	NOT10	70
192812	NOT10_FAS12009	NOT10	90
192813	NOT10_FAS12009	NOT10	53
192814	NOT10_FAS12009	NOT10	47
192815	NOT10_FAS12009	NOT10	68
192816	NOT10_FAS12009	NOT10	56
192817	NOT10_FAS12009	NOT10	83
192818	NOT10_FAS12009	NOT10	9
192819	NOT10_FAS12009	NOT10	90
192820	NOT10_FAS12009	NOT10	131
192821	NOT10_FAS12009	NOT10	67
192822	NOT10_FAS12009	NOT10	39
192823	NOT10_FAS12009	NOT10	77
192824	NOT10_FAS12009	NOT10	22
192825	NOT10_FAS12009	NOT10	69
192826	NOT10_FAS12009	NOT10	70
192827	NOT10_FAS12009	NOT10	64
192828	NOT10_FAS12009	NOT10	20
192829	NOT10_FAS12009	NOT10	122
192830	NOT10_FAS12009	NOT10	50
192831	NOT10_FAS12009	NOT10	113
192832	NOT10_FAS12009	NOT10	101
192833	NOT10_FAS12009	NOT10	90
192834	NOT10_FAS12009	NOT10	139
192835	NOT10_FAS12009	NOT10	79
192836	NOT10_FAS12009	NOT10	8
192837	NOT10_FAS12009	NOT10	57
192838	NOT10_FAS12009	NOT10	46
192839	NOT10_FAS12009	NOT10	22
192840	NOT10_FAS12009	NOT10	51
192841	NOT10_FAS12009	NOT10	46
192842	NOT10_FAS12009	NOT10	69
192843	NOT10_FAS12009	NOT10	56
192844	NOT10_FAS12009	NOT10	63
192845	NOT10_FAS12009	NOT10	31
192846	NOT10_FAS12009	NOT10	32
192847	NOT10_FAS12009	NOT10	61
192848	NOT10_FAS12009	NOT10	70
192849	NOT10_FAS12009	NOT10	31
192850	NOT10_FAS12009	NOT10	110
192851	NOT10_FAS12009	NOT10	76
192852	NOT10_FAS12009	NOT10	77
192853	NOT10_FAS12009	NOT10	73
192854	NOT10_FAS12009	NOT10	50
192855	NOT10_FAS12009	NOT10	105
192856	NOT10_FAS12009	NOT10	140
192857	NOT10_FAS12009	NOT10	49
192858	NOT10_FAS12009	NOT10	56
192859	NOT10_FAS12009	NOT10	151
192860	NOT10_FAS12009	NOT10	47
192861	NOT10_FAS12009	NOT10	62
192862	NOT10_FAS12009	NOT10	36
192863	NOT10_FAS12009	NOT10	162
192864	NOT10_FAS12009	NOT10	47
192865	NOT10_FAS12009	NOT10	41
192866	NOT10_FAS12009	NOT10	107
192867	NOT10_FAS12009	NOT10	79
192868	NOT10_FAS12009	NOT10	62
192869	NOT10_FAS12009	NOT10	103
192870	NOT10_FAS12009	NOT10	92
192871	NOT10_FAS12009	NOT10	141
192872	NOT10_FAS12009	NOT10	62
192873	NOT10_FAS12009	NOT10	28
192874	NOT10_FAS12009	NOT10	61
192875	NOT10_FAS12009	NOT10	89
192876	NOT10_FAS12009	NOT10	140
192877	NOT10_FAS12009	NOT10	82
192878	NOT10_FAS12009	NOT10	107
192879	NOT10_FAS12009	NOT10	96
192880	NOT10_FAS12009	NOT10	116
192881	NOT10_FAS12009	NOT10	90
192882	NOT10_FAS12009	NOT10	20
192883	NOT10_FAS12009	NOT10	59
192884	NOT10_FAS12009	NOT10	98
192885	NOT10_FAS12009	NOT10	86
192886	NOT10_FAS12009	NOT10	76
192887	NOT10_FAS12009	NOT10	42
192888	NOT10_FAS12009	NOT10	80
192889	NOT10_FAS12009	NOT10	97
192890	NOT10_FAS12009	NOT10	51
192891	NOT10_FAS12009	NOT10	178
192892	NOT10_FAS12009	NOT10	79
192893	NOT10_FAS12009	NOT10	48
192894	NOT10_FAS12009	NOT10	35
192895	NOT10_FAS12009	NOT10	168
192896	NOT10_FAS12009	NOT10	70
192897	NOT10_FAS12009	NOT10	60
192898	NOT10_FAS12009	NOT10	32
192899	NOT10_FAS12009	NOT10	108
192900	NOT10_FAS12009	NOT10	43
192901	NOT10_FAS12009	NOT10	140
192902	NOT10_FAS12009	NOT10	80
192903	NOT10_FAS12009	NOT10	75
192904	NOT10_FAS12009	NOT10	154
192905	NOT10_FAS12009	NOT10	53
192906	NOT10_FAS12009	NOT10	16
192907	NOT10_FAS12009	NOT10	77
192908	NOT10_FAS12009	NOT10	82
192909	NOT10_FAS12009	NOT10	24
192910	NOT10_FAS12009	NOT10	52
192911	NOT10_FAS12009	NOT10	39
192912	NOT10_FAS12009	NOT10	19
192913	NOT10_FAS12009	NOT10	62
192914	NOT10_FAS12009	NOT10	77
192915	NOT10_FAS12009	NOT10	62
192916	NOT10_FAS12009	NOT10	62
192917	NOT10_FAS12009	NOT10	66
192918	NOT10_FAS12009	NOT10	60
192919	NOT10_FAS12009	NOT10	79
192920	NOT10_FAS12009	NOT10	72
192921	NOT10_FAS12009	NOT10	50
192922	NOT10_FAS12009	NOT10	42
192923	NOT10_FAS12009	NOT10	69
192924	NOT10_FAS12009	NOT10	96
192925	NOT10_FAS12009	NOT10	72
192926	NOT10_FAS12009	NOT10	41
192927	NOT10_FAS12009	NOT10	28
192928	NOT10_FAS12009	NOT10	155
192929	NOT10_FAS12009	NOT10	111
192930	NOT10_FAS12009	NOT10	74
192931	NOT10_FAS12009	NOT10	85
192932	NOT10_FAS12009	NOT10	24
192933	NOT10_FAS12009	NOT10	99
192934	NOT10_FAS12009	NOT10	59
192935	NOT10_FAS12009	NOT10	43
192936	NOT10_FAS12009	NOT10	59
192937	NOT10_FAS12009	NOT10	92
192938	NOT10_FAS12009	NOT10	45
192939	NOT10_FAS12009	NOT10	72
192940	NOT10_FAS12009	NOT10	35
192941	NOT10_FAS12009	NOT10	34
192942	NOT10_FAS12009	NOT10	59
192943	NOT10_FAS12009	NOT10	115
192944	NOT10_FAS12009	NOT10	47
192945	NOT10_FAS12009	NOT10	26
192946	NOT10_FAS12009	NOT10	88
192947	NOT10_FAS12009	NOT10	71
192948	NOT10_FAS12009	NOT10	103
192949	NOT10_FAS12009	NOT10	59
192950	NOT10_FAS12009	NOT10	103
192951	NOT10_FAS12009	NOT10	49
192952	NOT10_FAS12009	NOT10	60
192953	NOT10_FAS12009	NOT10	48
192954	NOT10_FAS12009	NOT10	74
192955	NOT10_FAS12009	NOT10	40
192956	NOT10_FAS12009	NOT10	46
192957	NOT10_FAS12009	NOT10	46
192958	NOT10_FAS12009	NOT10	113
192959	NOT10_FAS12009	NOT10	18
192960	NOT10_FAS12009	NOT10	46
192961	NOT10_FAS12009	NOT10	76
192962	NOT10_FAS12009	NOT10	133
192963	NOT10_FAS12009	NOT10	41
192964	NOT10_FAS12009	NOT10	103
192965	NOT10_FAS12009	NOT10	106
192966	NOT10_FAS12009	NOT10	60
192967	NOT10_FAS12009	NOT10	39
192968	NOT10_FAS12009	NOT10	53
192969	NOT10_FAS12009	NOT10	62
192970	NOT10_FAS12009	NOT10	112
192971	NOT10_FAS12009	NOT10	17
192972	NOT10_FAS12009	NOT10	45
192973	NOT10_FAS12009	NOT10	66
192974	NOT10_FAS12009	NOT10	43
192975	NOT10_FAS12009	NOT10	48
192976	NOT10_FAS12009	NOT10	30
192977	NOT10_FAS12009	NOT10	46
192978	NOT10_FAS12009	NOT10	205
192979	NOT10_FAS12009	NOT10	28
192980	NOT10_FAS12009	NOT10	22
192981	NOT10_FAS12009	NOT10	72
192982	NOT10_FAS12009	NOT10	37
192983	NOT10_FAS12009	NOT10	54
192984	NOT10_FAS12009	NOT10	45
192985	NOT10_FAS12009	NOT10	77
192986	NOT10_FAS12009	NOT10	85
192987	NOT10_FAS12009	NOT10	89
192988	NOT10_FAS12009	NOT10	37
192989	NOT10_FAS12009	NOT10	61
192990	NOT10_FAS12009	NOT10	50
192991	NOT10_FAS12009	NOT10	139
192992	NOT10_FAS12009	NOT10	47
192993	NOT10_FAS12009	NOT10	46
192994	NOT10_FAS12009	NOT10	131
192995	NOT10_FAS12009	NOT10	85
192996	NOT10_FAS12009	NOT10	69
192997	NOT10_FAS12009	NOT10	23
192998	NOT10_FAS12009	NOT10	63
192999	NOT10_FAS12009	NOT10	61
193000	NOT10_FAS12009	NOT10	44
193001	NOT10_FAS12009	NOT10	56
193002	NOT10_FAS12009	NOT10	126
193003	NOT10_FAS12009	NOT10	109
193004	NOT10_FAS12009	NOT10	107
193005	NOT10_FAS12009	NOT10	142
193006	NOT10_FAS12009	NOT10	156
193007	NOT10_FAS12009	NOT10	119
193008	NOT10_FAS12009	NOT10	54
193009	NOT10_FAS12009	NOT10	119
193010	NOT10_FAS12009	NOT10	49
193011	NOT10_FAS12009	NOT10	50
193012	NOT10_FAS12009	NOT10	56
193013	NOT10_FAS12009	NOT10	112
193014	NOT10_FAS12009	NOT10	59
193015	NOT10_FAS12009	NOT10	172
193016	NOT10_FAS12009	NOT10	61
193017	NOT10_FAS12009	NOT10	27
193018	NOT10_FAS12009	NOT10	66
193019	NOT10_FAS12009	NOT10	77
193020	NOT10_FAS12009	NOT10	80
193021	NOT10_FAS12009	NOT10	62
193022	NOT10_FAS12009	NOT10	86
193023	NOT10_FAS12009	NOT10	18
193024	NOT10_FAS12009	NOT10	43
193025	NOT10_FAS12009	NOT10	38
193026	NOT10_FAS12009	NOT10	171
193027	NOT10_FAS12009	NOT10	37
193028	NOT10_FAS12009	NOT10	44
193029	NOT10_FAS12009	NOT10	86
193030	NOT10_FAS12009	NOT10	108
193031	NOT10_FAS12009	NOT10	139
193032	NOT10_FAS12009	NOT10	26
193033	NOT10_FAS12009	NOT10	37
193034	NOT10_FAS12009	NOT10	106
193035	NOT10_FAS12009	NOT10	62
193036	NOT10_FAS12009	NOT10	126
193037	NOT10_FAS12009	NOT10	48
193038	NOT10_FAS12009	NOT10	76
193039	NOT10_FAS12009	NOT10	50
193040	NOT10_FAS12009	NOT10	88
193041	NOT10_FAS12009	NOT10	81
193042	NOT10_FAS12009	NOT10	97
193043	NOT10_FAS12009	NOT10	80
193044	NOT10_FAS12009	NOT10	65
193045	NOT10_FAS12009	NOT10	72
193046	NOT10_FAS12009	NOT10	49
193047	NOT10_FAS12009	NOT10	171
193048	NOT10_FAS12009	NOT10	41
193049	NOT10_FAS12009	NOT10	63
193050	NOT10_FAS12009	NOT10	48
193051	NOT10_FAS12009	NOT10	34
193052	NOT10_FAS12009	NOT10	37
193053	NOT10_FAS12009	NOT10	39
193054	NOT10_FAS12009	NOT10	42
193055	NOT10_FAS12009	NOT10	24
193056	NOT10_FAS12009	NOT10	21
193057	NOT10_FAS12009	NOT10	50
193058	NOT10_FAS12009	NOT10	95
193059	NOT10_FAS12009	NOT10	183
193060	NOT10_FAS12009	NOT10	133
193061	NOT10_FAS12009	NOT10	52
193062	NOT10_FAS12009	NOT10	94
193063	NOT10_FAS12009	NOT10	109
193064	NOT10_FAS12009	NOT10	112
193065	NOT10_FAS12009	NOT10	51
193066	NOT10_FAS12009	NOT10	32
193067	NOT10_FAS12009	NOT10	90
193068	NOT10_FAS12009	NOT10	58
193069	NOT10_FAS12009	NOT10	37
193070	NOT10_FAS12009	NOT10	73
193071	NOT10_FAS12009	NOT10	105
193072	NOT10_FAS12009	NOT10	49
193073	NOT10_FAS12009	NOT10	80
193074	NOT10_FAS12009	NOT10	49
193075	NOT10_FAS12009	NOT10	76
193076	NOT10_FAS12009	NOT10	121
193077	NOT10_FAS12009	NOT10	68
193078	NOT10_FAS12009	NOT10	107
193079	NOT10_FAS12009	NOT10	45
193080	NOT10_FAS12009	NOT10	32
193081	NOT10_FAS12009	NOT10	79
193082	NOT10_FAS12009	NOT10	124
193083	NOT10_FAS12009	NOT10	53
193084	NOT10_FAS12009	NOT10	61
193085	NOT10_FAS12009	NOT10	77
193086	NOT10_FAS12009	NOT10	108
193087	NOT10_FAS12009	NOT10	109
193088	NOT10_FAS12009	NOT10	94
193089	NOT10_FAS12009	NOT10	114
193090	NOT10_FAS12009	NOT10	103
193091	NOT10_FAS12009	NOT10	33
193092	NOT10_FAS12009	NOT10	99
193093	NOT10_FAS12009	NOT10	92
193094	NOT10_FAS12009	NOT10	116
193095	NOT10_FAS12009	NOT10	92
193096	NOT10_FAS12009	NOT10	132
193097	NOT10_FAS12009	NOT10	18
193098	NOT10_FAS12009	NOT10	91
193099	NOT10_FAS12009	NOT10	48
193100	NOT10_FAS12009	NOT10	49
193101	NOT10_FAS12009	NOT10	62
193102	NOT10_FAS12009	NOT10	20
193103	NOT10_FAS12009	NOT10	99
193104	NOT10_FAS12009	NOT10	94
193105	NOT10_FAS12009	NOT10	91
193106	NOT10_FAS12009	NOT10	77
193107	NOT10_FAS12009	NOT10	44
193108	NOT10_FAS12009	NOT10	102
193109	NOT10_FAS12009	NOT10	84
193110	NOT10_FAS12009	NOT10	54
193111	NOT10_FAS12009	NOT10	47
193112	NOT10_FAS12009	NOT10	140
193113	NOT10_FAS12009	NOT10	67
193114	NOT10_FAS12009	NOT10	111
193115	NOT10_FAS12009	NOT10	93
193116	NOT10_FAS12009	NOT10	64
193117	NOT10_FAS12009	NOT10	66
193118	NOT10_FAS12009	NOT10	29
193119	NOT10_FAS12009	NOT10	26
193120	NOT10_FAS12009	NOT10	54
193121	NOT10_FAS12009	NOT10	116
193122	NOT10_FAS12009	NOT10	26
193123	NOT10_FAS12009	NOT10	117
193124	NOT10_FAS12009	NOT10	68
193125	NOT10_FAS12009	NOT10	49
193126	NOT10_FAS12009	NOT10	47
193127	NOT10_FAS12009	NOT10	39
193128	NOT10_FAS12009	NOT10	54
193129	NOT10_FAS12009	NOT10	178
193130	NOT10_FAS12009	NOT10	30
193131	NOT10_FAS12009	NOT10	45
193132	NOT10_FAS12009	NOT10	110
193133	NOT10_FAS12009	NOT10	102
193134	NOT10_FAS12009	NOT10	62
193135	NOT10_FAS12009	NOT10	25
193136	NOT10_FAS12009	NOT10	103
193137	NOT10_FAS12009	NOT10	46
193138	NOT10_FAS12009	NOT10	53
193139	NOT10_FAS12009	NOT10	145
193140	NOT10_FAS12009	NOT10	63
193141	NOT10_FAS12009	NOT10	41
193142	NOT10_FAS12009	NOT10	70
193143	NOT10_FAS12009	NOT10	33
193144	NOT10_FAS12009	NOT10	82
193145	NOT10_FAS12009	NOT10	125
193146	NOT10_FAS12009	NOT10	62
193147	NOT10_FAS12009	NOT10	60
193148	NOT10_FAS12009	NOT10	119
193149	NOT10_FAS12009	NOT10	61
193150	NOT10_FAS12009	NOT10	89
193151	NOT10_FAS12009	NOT10	99
193152	NOT10_FAS12009	NOT10	100
193153	NOT10_FAS12009	NOT10	74
193154	NOT10_FAS12009	NOT10	72
193155	NOT10_FAS12009	NOT10	73
193156	NOT10_FAS12009	NOT10	65
193157	NOT10_FAS12009	NOT10	72
193158	NOT10_FAS12009	NOT10	35
193159	NOT10_FAS12009	NOT10	46
193160	NOT10_FAS12009	NOT10	22
193161	NOT10_FAS12009	NOT10	43
193162	NOT10_FAS12009	NOT10	72
193163	NOT10_FAS12009	NOT10	61
193164	NOT10_FAS12009	NOT10	76
193165	NOT10_FAS12009	NOT10	89
193166	NOT10_FAS12009	NOT10	109
193167	NOT10_FAS12009	NOT10	14
193168	NOT10_FAS12009	NOT10	37
193169	NOT10_FAS12009	NOT10	64
193170	NOT10_FAS12009	NOT10	54
193171	NOT10_FAS12009	NOT10	133
193172	NOT10_FAS12009	NOT10	121
193173	NOT10_FAS12009	NOT10	54
193174	NOT10_FAS12009	NOT10	71
193175	NOT10_FAS12009	NOT10	65
193176	NOT10_FAS12009	NOT10	72
193177	NOT10_FAS12009	NOT10	10
193178	NOT10_FAS12009	NOT10	71
193179	NOT10_FAS12009	NOT10	30
193180	NOT10_FAS12009	NOT10	100
193181	NOT10_FAS12009	NOT10	66
193182	NOT10_FAS12009	NOT10	23
193183	NOT10_FAS12009	NOT10	61
193184	NOT10_FAS12009	NOT10	39
193185	NOT10_FAS12009	NOT10	51
193186	NOT10_FAS12009	NOT10	79
193187	NOT10_FAS12009	NOT10	34
193188	NOT10_FAS12009	NOT10	106
193189	NOT10_FAS12009	NOT10	29
193190	NOT10_FAS12009	NOT10	24
193191	NOT10_FAS12009	NOT10	89
193192	NOT10_FAS12009	NOT10	62
193193	NOT10_FAS12009	NOT10	210
193194	NOT10_FAS12009	NOT10	8
193195	NOT10_FAS12009	NOT10	63
193196	NOT10_FAS12009	NOT10	87
193197	NOT10_FAS12009	NOT10	118
193198	NOT10_FAS12009	NOT10	35
193199	NOT10_FAS12009	NOT10	44
193200	NOT10_FAS12009	NOT10	67
193201	NOT10_FAS12009	NOT10	98
193202	NOT10_FAS12009	NOT10	44
193203	NOT10_FAS12009	NOT10	78
193204	NOT10_FAS12009	NOT10	34
193205	NOT10_FAS12009	NOT10	33
193206	NOT10_FAS12009	NOT10	34
193207	NOT10_FAS12009	NOT10	71
193208	NOT10_FAS12009	NOT10	78
193209	NOT10_FAS12009	NOT10	49
193210	NOT10_FAS12009	NOT10	75
193211	NOT10_FAS12009	NOT10	47
193212	NOT10_FAS12009	NOT10	48
193213	NOT10_FAS12009	NOT10	161
193214	NOT10_FAS12009	NOT10	149
193215	NOT10_FAS12009	NOT10	109
193216	NOT10_FAS12009	NOT10	96
193217	NOT10_FAS12009	NOT10	18
193218	NOT10_FAS12009	NOT10	39
193219	NOT10_FAS12009	NOT10	28
193220	NOT10_FAS12009	NOT10	195
193221	NOT10_FAS12009	NOT10	160
193222	NOT10_FAS12009	NOT10	27
193223	NOT10_FAS12009	NOT10	40
193224	NOT10_FAS12009	NOT10	42
193225	NOT10_FAS12009	NOT10	108
193226	NOT10_FAS12009	NOT10	33
193227	NOT10_FAS12009	NOT10	123
193228	NOT10_FAS12009	NOT10	46
193229	NOT10_FAS12009	NOT10	38
193230	NOT10_FAS12009	NOT10	96
193231	NOT10_FAS12009	NOT10	99
193232	NOT10_FAS12009	NOT10	74
193233	NOT10_FAS12009	NOT10	39
193234	NOT10_FAS12009	NOT10	53
193235	NOT10_FAS12009	NOT10	123
193236	NOT10_FAS12009	NOT10	83
193237	NOT10_FAS12009	NOT10	85
193238	NOT10_FAS12009	NOT10	34
193239	NOT10_FAS12009	NOT10	83
193240	NOT10_FAS12009	NOT10	119
193241	NOT10_FAS12009	NOT10	56
193242	NOT10_FAS12009	NOT10	78
193243	NOT10_FAS12009	NOT10	45
193244	NOT10_FAS12009	NOT10	40
193245	NOT10_FAS12009	NOT10	91
193246	NOT10_FAS12009	NOT10	72
193247	NOT10_FAS12009	NOT10	80
193248	NOT10_FAS12009	NOT10	33
193249	NOT10_FAS12009	NOT10	68
193250	NOT10_FAS12009	NOT10	69
193251	NOT10_FAS12009	NOT10	69
193252	NOT10_FAS12009	NOT10	64
193253	NOT10_FAS12009	NOT10	58
193254	NOT10_FAS12009	NOT10	68
193255	NOT10_FAS12009	NOT10	87
193256	NOT10_FAS12009	NOT10	35
193257	NOT10_FAS12009	NOT10	70
193258	NOT10_FAS12009	NOT10	41
193259	NOT10_FAS12009	NOT10	69
193260	NOT10_FAS12009	NOT10	46
193261	NOT10_FAS12009	NOT10	31
193262	NOT10_FAS12009	NOT10	117
193263	NOT10_FAS12009	NOT10	70
193264	NOT10_FAS12009	NOT10	75
193265	NOT10_FAS12009	NOT10	111
193266	NOT10_FAS12009	NOT10	88
193267	NOT10_FAS12009	NOT10	91
193268	NOT10_FAS12009	NOT10	98
193269	NOT10_FAS12009	NOT10	44
193270	NOT10_FAS12009	NOT10	125
193271	NOT10_FAS12009	NOT10	85
193272	NOT10_FAS12009	NOT10	52
193273	NOT10_FAS12009	NOT10	14
193274	NOT10_FAS12009	NOT10	138
193275	NOT10_FAS12009	NOT10	111
193276	NOT10_FAS12009	NOT10	142
193277	NOT10_FAS12009	NOT10	145
193278	NOT10_FAS12009	NOT10	75
193279	NOT10_FAS12009	NOT10	153
193280	NOT10_FAS12009	NOT10	80
193281	NOT10_FAS12009	NOT10	32
193282	NOT10_FAS12009	NOT10	54
193283	NOT10_FAS12009	NOT10	46
193284	NOT10_FAS12009	NOT10	70
193285	NOT10_FAS12009	NOT10	96
193286	NOT10_FAS12009	NOT10	127
193287	NOT10_FAS12009	NOT10	32
193288	NOT10_FAS12009	NOT10	53
193289	NOT10_FAS12009	NOT10	85
193290	NOT10_FAS12009	NOT10	72
193291	NOT10_FAS12009	NOT10	38
193292	NOT10_FAS12009	NOT10	32
193293	NOT10_FAS12009	NOT10	67
193294	NOT10_FAS12009	NOT10	47
193295	NOT10_FAS12009	NOT10	66
193296	NOT10_FAS12009	NOT10	121
193297	NOT10_FAS12009	NOT10	95
193298	NOT10_FAS12009	NOT10	51
193299	NOT10_FAS12009	NOT10	75
193300	NOT10_FAS12009	NOT10	63
193301	NOT10_FAS12009	NOT10	93
193302	NOT10_FAS12009	NOT10	78
193303	NOT10_FAS12009	NOT10	67
193304	NOT10_FAS12009	NOT10	34
193305	NOT10_FAS12009	NOT10	57
193306	NOT10_FAS12009	NOT10	68
193307	NOT10_FAS12009	NOT10	56
193308	NOT10_FAS12009	NOT10	40
193309	NOT10_FAS12009	NOT10	83
193310	NOT10_FAS12009	NOT10	15
193311	NOT10_FAS12009	NOT10	55
193312	NOT10_FAS12009	NOT10	148
193313	NOT10_FAS12009	NOT10	97
193314	NOT10_FAS12009	NOT10	35
193315	NOT10_FAS12009	NOT10	97
193316	NOT10_FAS12009	NOT10	185
193317	NOT10_FAS12009	NOT10	56
193318	NOT10_FAS12009	NOT10	60
193319	NOT10_FAS12009	NOT10	66
193320	NOT10_FAS12009	NOT10	73
193321	NOT10_FAS12009	NOT10	128
193322	NOT10_FAS12009	NOT10	55
193323	NOT10_FAS12009	NOT10	42
193324	NOT10_FAS12009	NOT10	24
193325	NOT10_FAS12009	NOT10	85
193326	NOT10_FAS12009	NOT10	87
193327	NOT10_FAS12009	NOT10	80
193328	NOT10_FAS12009	NOT10	101
193329	NOT10_FAS12009	NOT10	60
193330	NOT10_FAS12009	NOT10	42
193331	NOT10_FAS12009	NOT10	61
193332	NOT10_FAS12009	NOT10	134
193333	NOT10_FAS12009	NOT10	25
193334	NOT10_FAS12009	NOT10	54
193335	NOT10_FAS12009	NOT10	62
193336	NOT10_FAS12009	NOT10	80
193337	NOT10_FAS12009	NOT10	67
193338	NOT10_FAS12009	NOT10	42
193339	NOT10_FAS12009	NOT10	46
193340	NOT10_FAS12009	NOT10	177
193341	NOT10_FAS12009	NOT10	49
193342	NOT10_FAS12009	NOT10	18
193343	NOT10_FAS12009	NOT10	43
193344	NOT10_FAS12009	NOT10	74
193345	NOT10_FAS12009	NOT10	46
193346	NOT10_FAS12009	NOT10	26
193347	NOT10_FAS12009	NOT10	151
193348	NOT10_FAS12009	NOT10	67
193349	NOT10_FAS12009	NOT10	72
193350	NOT10_FAS12009	NOT10	85
193351	NOT10_FAS12009	NOT10	87
193352	NOT10_FAS12009	NOT10	69
193353	NOT10_FAS12009	NOT10	40
193354	NOT10_FAS12009	NOT10	154
193355	NOT10_FAS12009	NOT10	37
193356	NOT10_FAS12009	NOT10	30
193357	NOT10_FAS12009	NOT10	223
193358	NOT10_FAS12009	NOT10	152
193359	NOT10_FAS12009	NOT10	144
193360	NOT10_FAS12009	NOT10	45
193361	NOT10_FAS12009	NOT10	70
193362	NOT10_FAS12009	NOT10	38
193363	NOT10_FAS12009	NOT10	157
193364	NOT10_FAS12009	NOT10	102
193365	NOT10_FAS12009	NOT10	8
193366	NOT10_FAS12009	NOT10	9
193367	NOT10_FAS12009	NOT10	26
193368	NOT10_FAS12009	NOT10	47
193369	NOT10_FAS12009	NOT10	58
193370	NOT10_FAS12009	NOT10	44
193371	NOT10_FAS12009	NOT10	192
193372	NOT10_FAS12009	NOT10	19
193373	NOT10_FAS12009	NOT10	36
193374	NOT10_FAS12009	NOT10	25
193375	NOT10_FAS12009	NOT10	136
193376	NOT10_FAS12009	NOT10	73
193377	NOT10_FAS12009	NOT10	49
193378	NOT10_FAS12009	NOT10	24
193379	NOT10_FAS12009	NOT10	59
193380	NOT10_FAS12009	NOT10	9
193381	NOT10_FAS12009	NOT10	76
193382	NOT10_FAS12009	NOT10	31
193383	NOT10_FAS12009	NOT10	55
193384	NOT10_FAS12009	NOT10	104
193385	NOT10_FAS12009	NOT10	66
193386	NOT10_FAS12009	NOT10	53
193387	NOT10_FAS12009	NOT10	25
193388	NOT10_FAS12009	NOT10	29
193389	NOT10_FAS12009	NOT10	70
193390	NOT10_FAS12009	NOT10	57
193391	NOT10_FAS12009	NOT10	76
193392	NOT10_FAS12009	NOT10	41
193393	NOT10_FAS12009	NOT10	49
193394	NOT10_FAS12009	NOT10	58
193395	NOT10_FAS12009	NOT10	74
193396	NOT10_FAS12009	NOT10	88
193397	NOT10_FAS12009	NOT10	51
193398	NOT10_FAS12009	NOT10	42
193399	NOT10_FAS12009	NOT10	107
193400	NOT10_FAS12009	NOT10	83
193401	NOT10_FAS12009	NOT10	80
193402	NOT10_FAS12009	NOT10	77
193403	NOT10_FAS12009	NOT10	67
193404	NOT10_FAS12009	NOT10	17
193405	NOT10_FAS12009	NOT10	126
193406	NOT10_FAS12009	NOT10	169
193407	NOT10_FAS12009	NOT10	60
193408	NOT10_FAS12009	NOT10	36
193409	NOT10_FAS12009	NOT10	23
193410	NOT10_FAS12009	NOT10	26
193411	NOT10_FAS12009	NOT10	26
193412	NOT10_FAS12009	NOT10	129
193413	NOT10_FAS12009	NOT10	117
193414	NOT10_FAS12009	NOT10	48
193415	NOT10_FAS12009	NOT10	51
193416	NOT10_FAS12009	NOT10	77
193417	NOT10_FAS12009	NOT10	193
193418	NOT10_FAS12009	NOT10	34
193419	NOT10_FAS12009	NOT10	103
193420	NOT10_FAS12009	NOT10	125
193421	NOT10_FAS12009	NOT10	73
193422	NOT10_FAS12009	NOT10	90
193423	NOT10_FAS12009	NOT10	81
193424	NOT10_FAS12009	NOT10	98
193425	NOT10_FAS12009	NOT10	35
193426	NOT10_FAS12009	NOT10	37
193427	NOT10_FAS12009	NOT10	204
193428	NOT10_FAS12009	NOT10	102
193429	NOT10_FAS12009	NOT10	63
193430	NOT10_FAS12009	NOT10	82
193431	NOT10_FAS12009	NOT10	59
193432	NOT10_FAS12009	NOT10	57
193433	NOT10_FAS12009	NOT10	102
193434	NOT10_FAS12009	NOT10	25
193435	NOT10_FAS12009	NOT10	37
193436	NOT10_FAS12009	NOT10	28
193437	NOT10_FAS12009	NOT10	110
193438	NOT10_FAS12009	NOT10	96
193439	NOT10_FAS12009	NOT10	51
193440	NOT10_FAS12009	NOT10	50
193441	NOT10_FAS12009	NOT10	126
193442	NOT10_FAS12009	NOT10	56
193443	NOT10_FAS12009	NOT10	64
193444	NOT10_FAS12009	NOT10	79
193445	NOT10_FAS12009	NOT10	51
193446	NOT10_FAS12009	NOT10	66
193447	NOT10_FAS12009	NOT10	85
193448	NOT10_FAS12009	NOT10	134
193449	NOT10_FAS12009	NOT10	30
193450	NOT10_FAS12009	NOT10	118
193451	NOT10_FAS12009	NOT10	33
193452	NOT10_FAS12009	NOT10	102
193453	NOT10_FAS12009	NOT10	177
193454	NOT10_FAS12009	NOT10	63
193455	NOT10_FAS12009	NOT10	69
193456	NOT10_FAS12009	NOT10	119
193457	NOT10_FAS12009	NOT10	38
193458	NOT10_FAS12009	NOT10	58
193459	NOT10_FAS12009	NOT10	115
193460	NOT10_FAS12009	NOT10	121
193461	NOT10_FAS12009	NOT10	30
193462	NOT10_FAS12009	NOT10	127
193463	NOT10_FAS12009	NOT10	72
193464	NOT10_FAS12009	NOT10	49
193465	NOT10_FAS12009	NOT10	55
193466	NOT10_FAS12009	NOT10	101
193467	NOT10_FAS12009	NOT10	53
193468	NOT10_FAS12009	NOT10	108
193469	NOT10_FAS12009	NOT10	96
193470	NOT10_FAS12009	NOT10	83
193471	NOT10_FAS12009	NOT10	53
193472	NOT10_FAS12009	NOT10	64
193473	NOT10_FAS12009	NOT10	19
193474	NOT10_FAS12009	NOT10	40
193475	NOT10_FAS12009	NOT10	135
193476	NOT10_FAS12009	NOT10	62
193477	NOT10_FAS12009	NOT10	133
193478	NOT10_FAS12009	NOT10	31
193479	NOT10_FAS12009	NOT10	93
193480	NOT10_FAS12009	NOT10	25
193481	NOT10_FAS12009	NOT10	90
193482	NOT10_FAS12009	NOT10	40
193483	NOT10_FAS12009	NOT10	47
193484	NOT10_FAS12009	NOT10	76
193485	NOT10_FAS12009	NOT10	27
193486	NOT10_FAS12009	NOT10	66
193487	NOT10_FAS12009	NOT10	83
193488	NOT10_FAS12009	NOT10	135
193489	NOT10_FAS12009	NOT10	118
193490	NOT10_FAS12009	NOT10	82
193491	NOT10_FAS12009	NOT10	80
193492	NOT10_FAS12009	NOT10	100
193493	NOT10_FAS12009	NOT10	94
193494	NOT10_FAS12009	NOT10	49
193495	NOT10_FAS12009	NOT10	74
193496	NOT10_FAS12009	NOT10	66
193497	NOT10_FAS12009	NOT10	39
193498	NOT10_FAS12009	NOT10	119
193499	NOT10_FAS12009	NOT10	70
193500	NOT10_FAS12009	NOT10	91
193501	NOT10_FAS12009	NOT10	44
193502	NOT10_FAS12009	NOT10	58
193503	NOT10_FAS12009	NOT10	30
193504	NOT10_FAS12009	NOT10	77
193505	NOT10_FAS12009	NOT10	48
193506	NOT10_FAS12009	NOT10	48
193507	NOT10_FAS12009	NOT10	110
193508	NOT10_FAS12009	NOT10	33
193509	NOT10_FAS12009	NOT10	30
193510	NOT10_FAS12009	NOT10	97
193511	NOT10_FAS12009	NOT10	121
193512	NOT10_FAS12009	NOT10	130
193513	NOT10_FAS12009	NOT10	44
193514	NOT10_FAS12009	NOT10	53
193515	NOT10_FAS12009	NOT10	51
193516	NOT10_FAS12009	NOT10	14
193517	NOT10_FAS12009	NOT10	71
193518	NOT10_FAS12009	NOT10	108
193519	NOT10_FAS12009	NOT10	82
193520	NOT10_FAS12009	NOT10	66
193521	NOT10_FAS12009	NOT10	71
193522	NOT10_FAS12009	NOT10	42
193523	NOT10_FAS12009	NOT10	43
193524	NOT10_FAS12009	NOT10	60
193525	NOT10_FAS12009	NOT10	70
193526	NOT10_FAS12009	NOT10	64
193527	NOT10_FAS12009	NOT10	51
193528	NOT10_FAS12009	NOT10	29
193529	NOT10_FAS12009	NOT10	57
193530	NOT10_FAS12009	NOT10	43
193531	NOT10_FAS12009	NOT10	105
193532	NOT10_FAS12009	NOT10	77
193533	NOT10_FAS12009	NOT10	52
193534	NOT10_FAS12009	NOT10	69
193535	NOT10_FAS12009	NOT10	100
193536	NOT10_FAS12009	NOT10	55
193537	NOT10_FAS12009	NOT10	82
193538	NOT10_FAS12009	NOT10	61
193539	NOT10_FAS12009	NOT10	59
193540	NOT10_FAS12009	NOT10	53
193541	NOT10_FAS12009	NOT10	40
193542	NOT10_FAS12009	NOT10	214
193543	NOT10_FAS12009	NOT10	57
193544	NOT10_FAS12009	NOT10	39
193545	NOT10_FAS12009	NOT10	107
193546	NOT10_FAS12009	NOT10	100
193547	NOT10_FAS12009	NOT10	25
193548	NOT10_FAS12009	NOT10	58
193549	NOT10_FAS12009	NOT10	71
193550	NOT10_FAS12009	NOT10	53
193551	NOT10_FAS12009	NOT10	88
193552	NOT10_FAS12009	NOT10	68
193553	NOT10_FAS12009	NOT10	72
193554	NOT10_FAS12009	NOT10	88
193555	NOT10_FAS12009	NOT10	44
193556	NOT10_FAS12009	NOT10	28
193557	NOT10_FAS12009	NOT10	144
193558	NOT10_FAS12009	NOT10	65
193559	NOT10_FAS12009	NOT10	30
193560	NOT10_FAS12009	NOT10	8
193561	NOT10_FAS12009	NOT10	167
193562	NOT10_FAS12009	NOT10	42
193563	NOT10_FAS12009	NOT10	58
193564	NOT10_FAS12009	NOT10	63
193565	NOT10_FAS12009	NOT10	139
193566	NOT10_FAS12009	NOT10	147
193567	NOT10_FAS12009	NOT10	60
193568	NOT10_FAS12009	NOT10	13
193569	NOT10_FAS12009	NOT10	44
193570	NOT10_FAS12009	NOT10	38
193571	NOT10_FAS12009	NOT10	74
193572	NOT10_FAS12009	NOT10	71
193573	NOT10_FAS12009	NOT10	90
193574	NOT10_FAS12009	NOT10	41
193575	NOT10_FAS12009	NOT10	32
193576	NOT10_FAS12009	NOT10	90
193577	NOT10_FAS12009	NOT10	51
193578	NOT10_FAS12009	NOT10	80
193579	NOT10_FAS12009	NOT10	48
193580	NOT10_FAS12009	NOT10	103
193581	NOT10_FAS12009	NOT10	75
193582	NOT10_FAS12009	NOT10	123
193583	NOT10_FAS12009	NOT10	68
193584	NOT10_FAS12009	NOT10	142
193585	NOT10_FAS12009	NOT10	38
193586	NOT10_FAS12009	NOT10	115
193587	NOT10_FAS12009	NOT10	41
193588	NOT10_FAS12009	NOT10	107
193589	NOT10_FAS12009	NOT10	80
193590	NOT10_FAS12009	NOT10	42
193591	NOT10_FAS12009	NOT10	60
193592	NOT10_FAS12009	NOT10	105
193593	NOT10_FAS12009	NOT10	69
193594	NOT10_FAS12009	NOT10	74
193595	NOT10_FAS12009	NOT10	151
193596	NOT10_FAS12009	NOT10	74
193597	NOT10_FAS12009	NOT10	43
193598	NOT10_FAS12009	NOT10	58
193599	NOT10_FAS12009	NOT10	40
193600	NOT10_FAS12009	NOT10	30
193601	NOT10_FAS12009	NOT10	98
193602	NOT10_FAS12009	NOT10	123
193603	NOT10_FAS12009	NOT10	43
193604	NOT10_FAS12009	NOT10	48
193605	NOT10_FAS12009	NOT10	41
193606	NOT10_FAS12009	NOT10	17
193607	NOT10_FAS12009	NOT10	115
193608	NOT10_FAS12009	NOT10	82
193609	NOT10_FAS12009	NOT10	69
193610	NOT10_FAS12009	NOT10	47
193611	NOT10_FAS12009	NOT10	92
193612	NOT10_FAS12009	NOT10	79
193613	NOT10_FAS12009	NOT10	64
193614	NOT10_FAS12009	NOT10	62
193615	NOT10_FAS12009	NOT10	146
193616	NOT10_FAS12009	NOT10	75
193617	NOT10_FAS12009	NOT10	93
193618	NOT10_FAS12009	NOT10	42
193619	NOT10_FAS12009	NOT10	37
193620	NOT10_FAS12009	NOT10	29
193621	NOT10_FAS12009	NOT10	32
193622	NOT10_FAS12009	NOT10	22
193623	NOT10_FAS12009	NOT10	54
193624	NOT10_FAS12009	NOT10	43
193625	NOT10_FAS12009	NOT10	49
193626	NOT10_FAS12009	NOT10	60
193627	NOT10_FAS12009	NOT10	142
193628	NOT10_FAS12009	NOT10	111
193629	NOT10_FAS12009	NOT10	117
193630	NOT10_FAS12009	NOT10	37
193631	NOT10_FAS12009	NOT10	130
193632	NOT10_FAS12009	NOT10	70
193633	NOT10_FAS12009	NOT10	31
193634	NOT10_FAS12009	NOT10	111
193635	NOT10_FAS12009	NOT10	80
193636	NOT10_FAS12009	NOT10	33
193637	NOT10_FAS12009	NOT10	67
193638	NOT10_FAS12009	NOT10	41
193639	NOT10_FAS12009	NOT10	122
193640	NOT10_FAS12009	NOT10	33
193641	NOT10_FAS12009	NOT10	21
193642	NOT10_FAS12009	NOT10	46
193643	NOT10_FAS12009	NOT10	22
193644	NOT10_FAS12009	NOT10	52
193645	NOT10_FAS12009	NOT10	156
193646	NOT10_FAS12009	NOT10	37
193647	NOT10_FAS12009	NOT10	51
193648	NOT10_FAS12009	NOT10	82
193649	NOT10_FAS12009	NOT10	68
193650	NOT10_FAS12009	NOT10	44
193651	NOT10_FAS12009	NOT10	72
193652	NOT10_FAS12009	NOT10	69
193653	NOT10_FAS12009	NOT10	116
193654	NOT10_FAS12009	NOT10	76
193655	NOT10_FAS12009	NOT10	168
193656	NOT10_FAS12009	NOT10	54
193657	NOT10_FAS12009	NOT10	69
193658	NOT10_FAS12009	NOT10	71
193659	NOT10_FAS12009	NOT10	69
193660	NOT10_FAS12009	NOT10	70
193661	NOT10_FAS12009	NOT10	36
193662	NOT10_FAS12009	NOT10	28
193663	NOT10_FAS12009	NOT10	36
193664	NOT10_FAS12009	NOT10	36
193665	NOT10_FAS12009	NOT10	53
193666	NOT10_FAS12009	NOT10	105
193667	NOT10_FAS12009	NOT10	153
193668	NOT10_FAS12009	NOT10	26
193669	NOT10_FAS12009	NOT10	100
193670	NOT10_FAS12009	NOT10	124
193671	NOT10_FAS12009	NOT10	98
193672	NOT10_FAS12009	NOT10	124
193673	NOT10_FAS12009	NOT10	57
193674	NOT10_FAS12009	NOT10	52
193675	NOT10_FAS12009	NOT10	21
193676	NOT10_FAS12009	NOT10	41
193677	NOT10_FAS12009	NOT10	147
193678	NOT10_FAS12009	NOT10	83
193679	NOT10_FAS12009	NOT10	162
193680	NOT10_FAS12009	NOT10	50
193681	NOT10_FAS12009	NOT10	92
193682	NOT10_FAS12009	NOT10	50
193683	NOT10_FAS12009	NOT10	40
193684	NOT10_FAS12009	NOT10	62
193685	NOT10_FAS12009	NOT10	63
193686	NOT10_FAS12009	NOT10	46
193687	NOT10_FAS12009	NOT10	60
193688	NOT10_FAS12009	NOT10	73
193689	NOT10_FAS12009	NOT10	40
193690	NOT10_FAS12009	NOT10	80
193691	NOT10_FAS12009	NOT10	43
193692	NOT10_FAS12009	NOT10	125
193693	NOT10_FAS12009	NOT10	88
193694	NOT10_FAS12009	NOT10	137
193695	NOT10_FAS12009	NOT10	28
193696	NOT10_FAS12009	NOT10	42
193697	NOT10_FAS12009	NOT10	26
193698	NOT10_FAS12009	NOT10	39
193699	NOT10_FAS12009	NOT10	49
193700	NOT10_FAS12009	NOT10	19
193701	NOT10_FAS12009	NOT10	80
193702	NOT10_FAS12009	NOT10	133
193703	NOT10_FAS12009	NOT10	46
193704	NOT10_FAS12009	NOT10	166
193705	NOT10_FAS12009	NOT10	44
193706	NOT10_FAS12009	NOT10	141
193707	NOT10_FAS12009	NOT10	92
193708	NOT10_FAS12009	NOT10	83
193709	NOT10_FAS12009	NOT10	39
193710	NOT10_FAS12009	NOT10	13
193711	NOT10_FAS12009	NOT10	74
193712	NOT10_FAS12009	NOT10	22
193713	NOT10_FAS12009	NOT10	50
193714	NOT10_FAS12009	NOT10	93
193715	NOT10_FAS12009	NOT10	32
193716	NOT10_FAS12009	NOT10	56
193717	NOT10_FAS12009	NOT10	56
193718	NOT10_FAS12009	NOT10	73
193719	NOT10_FAS12009	NOT10	59
193720	NOT10_FAS12009	NOT10	105
193721	NOT10_FAS12009	NOT10	59
193722	NOT10_FAS12009	NOT10	58
193723	NOT10_FAS12009	NOT10	71
193724	NOT10_FAS12009	NOT10	91
193725	NOT10_FAS12009	NOT10	65
193726	NOT10_FAS12009	NOT10	44
193727	NOT10_FAS12009	NOT10	107
193728	NOT10_FAS12009	NOT10	131
193729	NOT10_FAS12009	NOT10	127
193730	NOT10_FAS12009	NOT10	27
193731	NOT10_FAS12009	NOT10	75
193732	NOT10_FAS12009	NOT10	88
193733	NOT10_FAS12009	NOT10	57
193734	NOT10_FAS12009	NOT10	40
193735	NOT10_FAS12009	NOT10	126
193736	NOT10_FAS12009	NOT10	39
193737	NOT10_FAS12009	NOT10	42
193738	NOT10_FAS12009	NOT10	80
193739	NOT10_FAS12009	NOT10	22
193740	NOT10_FAS12009	NOT10	166
193741	NOT10_FAS12009	NOT10	63
193742	NOT10_FAS12009	NOT10	33
193743	NOT10_FAS12009	NOT10	76
193744	NOT10_FAS12009	NOT10	51
193745	NOT10_FAS12009	NOT10	93
193746	NOT10_FAS12009	NOT10	94
193747	NOT10_FAS12009	NOT10	17
193748	NOT10_FAS12009	NOT10	133
193749	NOT10_FAS12009	NOT10	68
193750	NOT10_FAS12009	NOT10	107
193751	NOT10_FAS12009	NOT10	55
193752	NOT10_FAS12009	NOT10	35
193753	NOT10_FAS12009	NOT10	13
193754	NOT10_FAS12009	NOT10	17
193755	NOT10_FAS12009	NOT10	62
193756	NOT10_FAS12009	NOT10	71
193757	NOT10_FAS12009	NOT10	120
193758	NOT10_FAS12009	NOT10	204
193759	NOT10_FAS12009	NOT10	61
193760	NOT10_FAS12009	NOT10	45
193761	NOT10_FAS12009	NOT10	119
193762	NOT10_FAS12009	NOT10	123
193763	NOT10_FAS12009	NOT10	50
193764	NOT10_FAS12009	NOT10	71
193765	NOT10_FAS12009	NOT10	127
193766	NOT10_FAS12009	NOT10	83
193767	NOT10_FAS12009	NOT10	80
193768	NOT10_FAS12009	NOT10	13
193769	NOT10_FAS12009	NOT10	40
193770	NOT10_FAS12009	NOT10	79
193771	NOT10_FAS12009	NOT10	118
193772	NOT10_FAS12009	NOT10	91
193773	NOT10_FAS12009	NOT10	79
193774	NOT10_FAS12009	NOT10	67
193775	NOT10_FAS12009	NOT10	123
193776	NOT10_FAS12009	NOT10	82
193777	NOT10_FAS12009	NOT10	56
193778	NOT10_FAS12009	NOT10	92
193779	NOT10_FAS12009	NOT10	135
193780	NOT10_FAS12009	NOT10	30
193781	NOT10_FAS12009	NOT10	42
193782	NOT10_FAS12009	NOT10	67
193783	NOT10_FAS12009	NOT10	49
193784	NOT10_FAS12009	NOT10	40
193785	NOT10_FAS12009	NOT10	58
193786	NOT10_FAS12009	NOT10	24
193787	NOT10_FAS12009	NOT10	121
193788	NOT10_FAS12009	NOT10	109
193789	NOT10_FAS12009	NOT10	96
193790	NOT10_FAS12009	NOT10	9
193791	NOT10_FAS12009	NOT10	61
193792	NOT10_FAS12009	NOT10	96
193793	NOT10_FAS12009	NOT10	73
193794	NOT10_FAS12009	NOT10	52
193795	NOT10_FAS12009	NOT10	30
193796	NOT10_FAS12009	NOT10	73
193797	NOT10_FAS12009	NOT10	37
193798	NOT10_FAS12009	NOT10	142
193799	NOT10_FAS12009	NOT10	26
193800	NOT10_FAS12009	NOT10	120
193801	NOT10_FAS12009	NOT10	17
193802	NOT10_FAS12009	NOT10	53
193803	NOT10_FAS12009	NOT10	109
193804	NOT10_FAS12009	NOT10	56
193805	NOT10_FAS12009	NOT10	75
193806	NOT10_FAS12009	NOT10	55
193807	NOT10_FAS12009	NOT10	49
193808	NOT10_FAS12009	NOT10	132
193809	NOT10_FAS12009	NOT10	55
193810	NOT10_FAS12009	NOT10	49
193811	NOT10_FAS12009	NOT10	74
193812	NOT10_FAS12009	NOT10	85
193813	NOT10_FAS12009	NOT10	82
193814	NOT10_FAS12009	NOT10	77
193815	NOT10_FAS12009	NOT10	49
193816	NOT10_FAS12009	NOT10	61
193817	NOT10_FAS12009	NOT10	57
193818	NOT10_FAS12009	NOT10	52
193819	NOT10_FAS12009	NOT10	83
193820	NOT10_FAS12009	NOT10	43
193821	NOT10_FAS12009	NOT10	112
193822	NOT10_FAS12009	NOT10	109
193823	NOT10_FAS12009	NOT10	101
193824	NOT10_FAS12009	NOT10	128
193825	NOT10_FAS12009	NOT10	140
193826	NOT10_FAS12009	NOT10	138
193827	NOT10_FAS12009	NOT10	93
193828	NOT10_FAS12009	NOT10	69
193829	NOT10_FAS12009	NOT10	10
193830	NOT10_FAS12009	NOT10	48
193831	NOT10_FAS12009	NOT10	29
193832	NOT10_FAS12009	NOT10	68
193833	NOT10_FAS12009	NOT10	29
193834	NOT10_FAS12009	NOT10	49
193835	NOT10_FAS12009	NOT10	59
193836	NOT10_FAS12009	NOT10	73
193837	NOT10_FAS12009	NOT10	8
193838	NOT10_FAS12009	NOT10	59
193839	NOT10_FAS12009	NOT10	27
193840	NOT10_FAS12009	NOT10	171
193841	NOT10_FAS12009	NOT10	40
193842	NOT10_FAS12009	NOT10	138
193843	NOT10_FAS12009	NOT10	87
193844	NOT10_FAS12009	NOT10	76
193845	NOT10_FAS12009	NOT10	27
193846	NOT10_FAS12009	NOT10	45
193847	NOT10_FAS12009	NOT10	56
193848	NOT10_FAS12009	NOT10	43
193849	NOT10_FAS12009	NOT10	69
193850	NOT10_FAS12009	NOT10	48
193851	NOT10_FAS12009	NOT10	38
193852	NOT10_FAS12009	NOT10	65
193853	NOT10_FAS12009	NOT10	86
193854	NOT10_FAS12009	NOT10	48
193855	NOT10_FAS12009	NOT10	36
193856	NOT10_FAS12009	NOT10	82
193857	NOT10_FAS12009	NOT10	107
193858	NOT10_FAS12009	NOT10	60
193859	NOT10_FAS12009	NOT10	77
193860	NOT10_FAS12009	NOT10	80
193861	NOT10_FAS12009	NOT10	102
193862	NOT10_FAS12009	NOT10	72
193863	NOT10_FAS12009	NOT10	38
193864	NOT10_FAS12009	NOT10	41
193865	NOT10_FAS12009	NOT10	56
193866	NOT10_FAS12009	NOT10	98
193867	NOT10_FAS12009	NOT10	84
193868	NOT10_FAS12009	NOT10	30
193869	NOT10_FAS12009	NOT10	116
193870	NOT10_FAS12009	NOT10	118
193871	NOT10_FAS12009	NOT10	104
193872	NOT10_FAS12009	NOT10	24
193873	NOT10_FAS12009	NOT10	66
193874	NOT10_FAS12009	NOT10	19
193875	NOT10_FAS12009	NOT10	44
193876	NOT10_FAS12009	NOT10	59
193877	NOT10_FAS12009	NOT10	83
193878	NOT10_FAS12009	NOT10	76
193879	NOT10_FAS12009	NOT10	113
193880	NOT10_FAS12009	NOT10	135
193881	NOT10_FAS12009	NOT10	93
193882	NOT10_FAS12009	NOT10	160
193883	NOT10_FAS12009	NOT10	84
193884	NOT10_FAS12009	NOT10	100
193885	NOT10_FAS12009	NOT10	28
193886	NOT10_FAS12009	NOT10	194
193887	NOT10_FAS12009	NOT10	15
193888	NOT10_FAS12009	NOT10	35
193889	NOT10_FAS12009	NOT10	17
193890	NOT10_FAS12009	NOT10	92
193891	NOT10_FAS12009	NOT10	81
193892	NOT10_FAS12009	NOT10	16
193893	NOT10_FAS12009	NOT10	20
193894	NOT10_FAS12009	NOT10	101
193895	NOT10_FAS12009	NOT10	51
193896	NOT10_FAS12009	NOT10	61
193897	NOT10_FAS12009	NOT10	122
193898	NOT10_FAS12009	NOT10	69
193899	NOT10_FAS12009	NOT10	58
193900	NOT10_FAS12009	NOT10	59
193901	NOT10_FAS12009	NOT10	48
193902	NOT10_FAS12009	NOT10	39
193903	NOT10_FAS12009	NOT10	72
193904	NOT10_FAS12009	NOT10	79
193905	NOT10_FAS12009	NOT10	59
193906	NOT10_FAS12009	NOT10	138
193907	NOT10_FAS12009	NOT10	27
193908	NOT10_FAS12009	NOT10	157
193909	NOT10_FAS12009	NOT10	77
193910	NOT10_FAS12009	NOT10	32
193911	NOT10_FAS12009	NOT10	65
193912	NOT10_FAS12009	NOT10	63
193913	NOT10_FAS12009	NOT10	45
193914	NOT10_FAS12009	NOT10	16
193915	NOT10_FAS12009	NOT10	39
193916	NOT10_FAS12009	NOT10	90
193917	NOT10_FAS12009	NOT10	80
193918	NOT10_FAS12009	NOT10	84
193919	NOT10_FAS12009	NOT10	39
193920	NOT10_FAS12009	NOT10	31
193921	NOT10_FAS12009	NOT10	42
193922	NOT10_FAS12009	NOT10	65
193923	NOT10_FAS12009	NOT10	53
193924	NOT10_FAS12009	NOT10	22
193925	NOT10_FAS12009	NOT10	73
193926	NOT10_FAS12009	NOT10	61
193927	NOT10_FAS12009	NOT10	47
193928	NOT10_FAS12009	NOT10	63
193929	NOT10_FAS12009	NOT10	87
193930	NOT10_FAS12009	NOT10	109
193931	NOT10_FAS12009	NOT10	74
193932	NOT10_FAS12009	NOT10	57
193933	NOT10_FAS12009	NOT10	79
193934	NOT10_FAS12009	NOT10	91
193935	NOT10_FAS12009	NOT10	39
193936	NOT10_FAS12009	NOT10	82
193937	NOT10_FAS12009	NOT10	39
193938	NOT10_FAS12009	NOT10	39
193939	NOT10_FAS12009	NOT10	46
193940	NOT10_FAS12009	NOT10	67
193941	NOT10_FAS12009	NOT10	70
193942	NOT10_FAS12009	NOT10	109
193943	NOT10_FAS12009	NOT10	100
193944	NOT10_FAS12009	NOT10	46
193945	NOT10_FAS12009	NOT10	24
193946	NOT10_FAS12009	NOT10	104
193947	NOT10_FAS12009	NOT10	62
193948	NOT10_FAS12009	NOT10	113
193949	NOT10_FAS12009	NOT10	73
193950	NOT10_FAS12009	NOT10	27
193951	NOT10_FAS12009	NOT10	176
193952	NOT10_FAS12009	NOT10	44
193953	NOT10_FAS12009	NOT10	44
193954	NOT10_FAS12009	NOT10	32
193955	NOT10_FAS12009	NOT10	78
193956	NOT10_FAS12009	NOT10	63
193957	NOT10_FAS12009	NOT10	20
193958	NOT10_FAS12009	NOT10	121
193959	NOT10_FAS12009	NOT10	25
193960	NOT10_FAS12009	NOT10	132
193961	NOT10_FAS12009	NOT10	44
193962	NOT10_FAS12009	NOT10	54
193963	NOT10_FAS12009	NOT10	78
193964	NOT10_FAS12009	NOT10	47
193965	NOT10_FAS12009	NOT10	73
193966	NOT10_FAS12009	NOT10	34
193967	NOT10_FAS12009	NOT10	76
193968	NOT10_FAS12009	NOT10	43
193969	NOT10_FAS12009	NOT10	152
193970	NOT10_FAS12009	NOT10	51
193971	NOT10_FAS12009	NOT10	73
193972	NOT10_FAS12009	NOT10	79
193973	NOT10_FAS12009	NOT10	84
193974	NOT10_FAS12009	NOT10	48
193975	NOT10_FAS12009	NOT10	67
193976	NOT10_FAS12009	NOT10	57
193977	NOT10_FAS12009	NOT10	116
193978	NOT10_FAS12009	NOT10	26
193979	NOT10_FAS12009	NOT10	150
193980	NOT10_FAS12009	NOT10	58
193981	NOT10_FAS12009	NOT10	61
193982	NOT10_FAS12009	NOT10	36
193983	NOT10_FAS12009	NOT10	155
193984	NOT10_FAS12009	NOT10	44
193985	NOT10_FAS12009	NOT10	63
193986	NOT10_FAS12009	NOT10	91
193987	NOT10_FAS12009	NOT10	82
193988	NOT10_FAS12009	NOT10	132
193989	NOT10_FAS12009	NOT10	43
193990	NOT10_FAS12009	NOT10	30
193991	NOT10_FAS12009	NOT10	55
193992	NOT10_FAS12009	NOT10	103
193993	NOT10_FAS12009	NOT10	82
193994	NOT10_FAS12009	NOT10	13
193995	NOT10_FAS12009	NOT10	56
193996	NOT10_FAS12009	NOT10	40
193997	NOT10_FAS12009	NOT10	101
193998	NOT10_FAS12009	NOT10	61
193999	NOT10_FAS12009	NOT10	60
194000	NOT10_FAS12009	NOT10	119
194001	NOT10_FAS12009	NOT10	24
194002	NOT10_FAS12009	NOT10	88
194003	NOT10_FAS12009	NOT10	56
194004	NOT10_FAS12009	NOT10	107
194005	NOT10_FAS12009	NOT10	75
194006	NOT10_FAS12009	NOT10	100
194007	NOT10_FAS12009	NOT10	116
194008	NOT10_FAS12009	NOT10	41
194009	NOT10_FAS12009	NOT10	102
194010	NOT10_FAS12009	NOT10	18
194011	NOT10_FAS12009	NOT10	42
194012	NOT10_FAS12009	NOT10	131
194013	NOT10_FAS12009	NOT10	52
194014	NOT10_FAS12009	NOT10	80
194015	NOT10_FAS12009	NOT10	121
194016	NOT10_FAS12009	NOT10	101
194017	NOT10_FAS12009	NOT10	51
194018	NOT10_FAS12009	NOT10	139
194019	NOT10_FAS12009	NOT10	112
194020	NOT10_FAS12009	NOT10	22
194021	NOT10_FAS12009	NOT10	60
194022	NOT10_FAS12009	NOT10	109
194023	NOT10_FAS12009	NOT10	29
194024	NOT10_FAS12009	NOT10	25
194025	NOT10_FAS12009	NOT10	60
194026	NOT10_FAS12009	NOT10	61
194027	NOT10_FAS12009	NOT10	27
194028	NOT10_FAS12009	NOT10	37
194029	NOT10_FAS12009	NOT10	21
194030	NOT10_FAS12009	NOT10	85
194031	NOT10_FAS12009	NOT10	83
194032	NOT10_FAS12009	NOT10	34
194033	NOT10_FAS12009	NOT10	70
194034	NOT10_FAS12009	NOT10	46
194035	NOT10_FAS12009	NOT10	40
194036	NOT10_FAS12009	NOT10	118
194037	NOT10_FAS12009	NOT10	87
194038	NOT10_FAS12009	NOT10	55
194039	NOT10_FAS12009	NOT10	49
194040	NOT10_FAS12009	NOT10	46
194041	NOT10_FAS12009	NOT10	34
194042	NOT10_FAS12009	NOT10	35
194043	NOT10_FAS12009	NOT10	135
194044	NOT10_FAS12009	NOT10	187
194045	NOT10_FAS12009	NOT10	30
194046	NOT10_FAS12009	NOT10	18
194047	NOT10_FAS12009	NOT10	167
194048	NOT10_FAS12009	NOT10	23
194049	NOT10_FAS12009	NOT10	40
194050	NOT10_FAS12009	NOT10	35
194051	NOT10_FAS12009	NOT10	10
194052	NOT10_FAS12009	NOT10	89
194053	NOT10_FAS12009	NOT10	24
194054	NOT10_FAS12009	NOT10	156
194055	NOT10_FAS12009	NOT10	53
194056	NOT10_FAS12009	NOT10	42
194057	NOT10_FAS12009	NOT10	111
194058	NOT10_FAS12009	NOT10	83
194059	NOT10_FAS12009	NOT10	21
194060	NOT10_FAS12009	NOT10	70
194061	NOT10_FAS12009	NOT10	41
194062	NOT10_FAS12009	NOT10	51
194063	NOT10_FAS12009	NOT10	49
194064	NOT10_FAS12009	NOT10	44
194065	NOT10_FAS12009	NOT10	32
194066	NOT10_FAS12009	NOT10	68
194067	NOT10_FAS12009	NOT10	36
194068	NOT10_FAS12009	NOT10	108
194069	NOT10_FAS12009	NOT10	120
194070	NOT10_FAS12009	NOT10	74
194071	NOT10_FAS12009	NOT10	119
194072	NOT10_FAS12009	NOT10	168
194073	NOT10_FAS12009	NOT10	102
194074	NOT10_FAS12009	NOT10	71
194075	NOT10_FAS12009	NOT10	48
194076	NOT10_FAS12009	NOT10	120
194077	NOT10_FAS12009	NOT10	50
194078	NOT10_FAS12009	NOT10	63
194079	NOT10_FAS12009	NOT10	108
194080	NOT10_FAS12009	NOT10	184
194081	NOT10_FAS12009	NOT10	54
194082	NOT10_FAS12009	NOT10	28
194083	NOT10_FAS12009	NOT10	72
194084	NOT10_FAS12009	NOT10	51
194085	NOT10_FAS12009	NOT10	91
194086	NOT10_FAS12009	NOT10	32
194087	NOT10_FAS12009	NOT10	70
194088	NOT10_FAS12009	NOT10	51
194089	NOT10_FAS12009	NOT10	108
194090	NOT10_FAS12009	NOT10	120
194091	NOT10_FAS12009	NOT10	135
194092	NOT10_FAS12009	NOT10	84
194093	NOT10_FAS12009	NOT10	43
194094	NOT10_FAS12009	NOT10	95
194095	NOT10_FAS12009	NOT10	70
194096	NOT10_FAS12009	NOT10	129
194097	NOT10_FAS12009	NOT10	132
194098	NOT10_FAS12009	NOT10	35
194099	NOT10_FAS12009	NOT10	54
194100	NOT10_FAS12009	NOT10	75
194101	NOT10_FAS12009	NOT10	145
194102	NOT10_FAS12009	NOT10	79
194103	NOT10_FAS12009	NOT10	43
194104	NOT10_FAS12009	NOT10	45
194105	NOT10_FAS12009	NOT10	160
194106	NOT10_FAS12009	NOT10	53
194107	NOT10_FAS12009	NOT10	58
194108	NOT10_FAS12009	NOT10	45
194109	NOT10_FAS12009	NOT10	92
194110	NOT10_FAS12009	NOT10	41
194111	NOT10_FAS12009	NOT10	74
194112	NOT10_FAS12009	NOT10	73
194113	NOT10_FAS12009	NOT10	58
194114	NOT10_FAS12009	NOT10	52
194115	NOT10_FAS12009	NOT10	35
194116	NOT10_FAS12009	NOT10	54
194117	NOT10_FAS12009	NOT10	81
194118	NOT10_FAS12009	NOT10	25
194119	NOT10_FAS12009	NOT10	116
194120	NOT10_FAS12009	NOT10	32
194121	NOT10_FAS12009	NOT10	68
194122	NOT10_FAS12009	NOT10	21
194123	NOT10_FAS12009	NOT10	92
194124	NOT10_FAS12009	NOT10	46
194125	NOT10_FAS12009	NOT10	73
194126	NOT10_FAS12009	NOT10	120
194127	NOT10_FAS12009	NOT10	63
194128	NOT10_FAS12009	NOT10	9
194129	NOT10_FAS12009	NOT10	76
194130	NOT10_FAS12009	NOT10	69
194131	NOT10_FAS12009	NOT10	102
194132	NOT10_FAS12009	NOT10	46
194133	NOT10_FAS12009	NOT10	70
194134	NOT10_FAS12009	NOT10	25
194135	NOT10_FAS12009	NOT10	134
194136	NOT10_FAS12009	NOT10	70
194137	NOT10_FAS12009	NOT10	123
194138	NOT10_FAS12009	NOT10	147
194139	NOT10_FAS12009	NOT10	138
194140	NOT10_FAS12009	NOT10	123
194141	NOT10_FAS12009	NOT10	56
194142	NOT10_FAS12009	NOT10	24
194143	NOT10_FAS12009	NOT10	14
194144	NOT10_FAS12009	NOT10	112
194145	NOT10_FAS12009	NOT10	99
194146	NOT10_FAS12009	NOT10	72
194147	NOT10_FAS12009	NOT10	98
194148	NOT10_FAS12009	NOT10	86
194149	NOT10_FAS12009	NOT10	68
194150	NOT10_FAS12009	NOT10	58
194151	NOT10_FAS12009	NOT10	46
194152	NOT10_FAS12009	NOT10	26
194153	NOT10_FAS12009	NOT10	70
194154	NOT10_FAS12009	NOT10	58
194155	NOT10_FAS12009	NOT10	50
194156	NOT10_FAS12009	NOT10	41
194157	NOT10_FAS12009	NOT10	132
194158	NOT10_FAS12009	NOT10	43
194159	NOT10_FAS12009	NOT10	52
194160	NOT10_FAS12009	NOT10	45
194161	NOT10_FAS12009	NOT10	115
194162	NOT10_FAS12009	NOT10	129
194163	NOT10_FAS12009	NOT10	57
194164	NOT10_FAS12009	NOT10	31
194165	NOT10_FAS12009	NOT10	57
194166	NOT10_FAS12009	NOT10	115
194167	NOT10_FAS12009	NOT10	87
194168	NOT10_FAS12009	NOT10	37
194169	NOT10_FAS12009	NOT10	76
194170	NOT10_FAS12009	NOT10	37
194171	NOT10_FAS12009	NOT10	186
194172	NOT10_FAS12009	NOT10	125
194173	NOT10_FAS12009	NOT10	95
194174	NOT10_FAS12009	NOT10	102
194175	NOT10_FAS12009	NOT10	70
194176	NOT10_FAS12009	NOT10	40
194177	NOT10_FAS12009	NOT10	162
194178	NOT10_FAS12009	NOT10	81
194179	NOT10_FAS12009	NOT10	140
194180	NOT10_FAS12009	NOT10	110
194181	NOT10_FAS12009	NOT10	44
194182	NOT10_FAS12009	NOT10	59
194183	NOT10_FAS12009	NOT10	101
194184	NOT10_FAS12009	NOT10	33
194185	NOT10_FAS12009	NOT10	191
194186	NOT10_FAS12009	NOT10	25
194187	NOT10_FAS12009	NOT10	78
194188	NOT10_FAS12009	NOT10	92
194189	NOT10_FAS12009	NOT10	138
194190	NOT10_FAS12009	NOT10	111
194191	NOT10_FAS12009	NOT10	101
194192	NOT10_FAS12009	NOT10	112
194193	NOT10_FAS12009	NOT10	128
194194	NOT10_FAS12009	NOT10	38
194195	NOT10_FAS12009	NOT10	58
194196	NOT10_FAS12009	NOT10	96
194197	NOT10_FAS12009	NOT10	114
194198	NOT10_FAS12009	NOT10	18
194199	NOT10_FAS12009	NOT10	85
194200	NOT10_FAS12009	NOT10	40
194201	NOT10_FAS12009	NOT10	54
194202	NOT10_FAS12009	NOT10	100
194203	NOT10_FAS12009	NOT10	42
194204	NOT10_FAS12009	NOT10	71
194205	NOT10_FAS12009	NOT10	84
194206	NOT10_FAS12009	NOT10	38
194207	NOT10_FAS12009	NOT10	34
194208	NOT10_FAS12009	NOT10	92
194209	NOT10_FAS12009	NOT10	19
194210	NOT10_FAS12009	NOT10	37
194211	NOT10_FAS12009	NOT10	119
194212	NOT10_FAS12009	NOT10	36
194213	NOT10_FAS12009	NOT10	112
194214	NOT10_FAS12009	NOT10	71
194215	NOT10_FAS12009	NOT10	42
194216	NOT10_FAS12009	NOT10	46
194217	NOT10_FAS12009	NOT10	125
194218	NOT10_FAS12009	NOT10	57
194219	NOT10_FAS12009	NOT10	94
194220	NOT10_FAS12009	NOT10	40
194221	NOT10_FAS12009	NOT10	30
194222	NOT10_FAS12009	NOT10	28
194223	NOT10_FAS12009	NOT10	46
194224	NOT10_FAS12009	NOT10	68
194225	NOT10_FAS12009	NOT10	82
194226	NOT10_FAS12009	NOT10	40
194227	NOT10_FAS12009	NOT10	183
194228	NOT10_FAS12009	NOT10	112
194229	NOT10_FAS12009	NOT10	22
194230	NOT10_FAS12009	NOT10	101
194231	NOT10_FAS12009	NOT10	103
194232	NOT10_FAS12009	NOT10	169
194233	NOT10_FAS12009	NOT10	49
194234	NOT10_FAS12009	NOT10	122
194235	NOT10_FAS12009	NOT10	49
194236	NOT10_FAS12009	NOT10	56
194237	NOT10_FAS12009	NOT10	46
194238	NOT10_FAS12009	NOT10	73
194239	NOT10_FAS12009	NOT10	44
194240	NOT10_FAS12009	NOT10	103
194241	NOT10_FAS12009	NOT10	36
194242	NOT10_FAS12009	NOT10	43
194243	NOT10_FAS12009	NOT10	49
194244	NOT10_FAS12009	NOT10	76
194245	NOT10_FAS12009	NOT10	82
194246	NOT10_FAS12009	NOT10	81
194247	NOT10_FAS12009	NOT10	108
194248	NOT10_FAS12009	NOT10	38
194249	NOT10_FAS12009	NOT10	43
194250	NOT10_FAS12009	NOT10	47
194251	NOT10_FAS12009	NOT10	66
194252	NOT10_FAS12009	NOT10	34
194253	NOT10_FAS12009	NOT10	105
194254	NOT10_FAS12009	NOT10	84
194255	NOT10_FAS12009	NOT10	55
194256	NOT10_FAS12009	NOT10	14
194257	NOT10_FAS12009	NOT10	45
194258	NOT10_FAS12009	NOT10	98
194259	NOT10_FAS12009	NOT10	74
194260	NOT10_FAS12009	NOT10	39
194261	NOT10_FAS12009	NOT10	115
194262	NOT10_FAS12009	NOT10	64
194263	NOT10_FAS12009	NOT10	54
194264	NOT10_FAS12009	NOT10	136
194265	NOT10_FAS12009	NOT10	16
194266	NOT10_FAS12009	NOT10	124
194267	NOT10_FAS12009	NOT10	30
194268	NOT10_FAS12009	NOT10	18
194269	NOT10_FAS12009	NOT10	28
194270	NOT10_FAS12009	NOT10	52
194271	NOT10_FAS12009	NOT10	149
194272	NOT10_FAS12009	NOT10	30
194273	NOT10_FAS12009	NOT10	70
194274	NOT10_FAS12009	NOT10	113
194275	NOT10_FAS12009	NOT10	115
194276	NOT10_FAS12009	NOT10	173
194277	NOT10_FAS12009	NOT10	136
194278	NOT10_FAS12009	NOT10	70
194279	NOT10_FAS12009	NOT10	61
194280	NOT10_FAS12009	NOT10	40
194281	NOT10_FAS12009	NOT10	139
194282	NOT10_FAS12009	NOT10	90
194283	NOT10_FAS12009	NOT10	96
194284	NOT10_FAS12009	NOT10	82
194285	NOT10_FAS12009	NOT10	37
194286	NOT10_FAS12009	NOT10	110
194287	NOT10_FAS12009	NOT10	61
194288	NOT10_FAS12009	NOT10	66
194289	NOT10_FAS12009	NOT10	70
194290	NOT10_FAS12009	NOT10	157
194291	NOT10_FAS12009	NOT10	104
194292	NOT10_FAS12009	NOT10	83
194293	NOT10_FAS12009	NOT10	75
194294	NOT10_FAS12009	NOT10	115
194295	NOT10_FAS12009	NOT10	56
194296	NOT10_FAS12009	NOT10	126
194297	NOT10_FAS12009	NOT10	35
194298	NOT10_FAS12009	NOT10	74
194299	NOT10_FAS12009	NOT10	91
194300	NOT10_FAS12009	NOT10	60
194301	NOT10_FAS12009	NOT10	133
194302	NOT10_FAS12009	NOT10	68
194303	NOT10_FAS12009	NOT10	42
194304	NOT10_FAS12009	NOT10	66
194305	NOT10_FAS12009	NOT10	28
194306	NOT10_FAS12009	NOT10	36
194307	NOT10_FAS12009	NOT10	49
194308	NOT10_FAS12009	NOT10	63
194309	NOT10_FAS12009	NOT10	144
194310	NOT10_FAS12009	NOT10	89
194311	NOT10_FAS12009	NOT10	71
194312	NOT10_FAS12009	NOT10	65
194313	NOT10_FAS12009	NOT10	48
194314	NOT10_FAS12009	NOT10	108
194315	NOT10_FAS12009	NOT10	45
194316	NOT10_FAS12009	NOT10	122
194317	NOT10_FAS12009	NOT10	73
194318	NOT10_FAS12009	NOT10	68
194319	NOT10_FAS12009	NOT10	115
194320	NOT10_FAS12009	NOT10	61
194321	NOT10_FAS12009	NOT10	75
194322	NOT10_FAS12009	NOT10	69
194323	NOT10_FAS12009	NOT10	64
194324	NOT10_FAS12009	NOT10	65
194325	NOT10_FAS12009	NOT10	112
194326	NOT10_FAS12009	NOT10	105
194327	NOT10_FAS12009	NOT10	93
194328	NOT10_FAS12009	NOT10	152
194329	NOT10_FAS12009	NOT10	89
194330	NOT10_FAS12009	NOT10	112
194331	NOT10_FAS12009	NOT10	41
194332	NOT10_FAS12009	NOT10	127
194333	NOT10_FAS12009	NOT10	102
194334	NOT10_FAS12009	NOT10	83
194335	NOT10_FAS12009	NOT10	52
194336	NOT10_FAS12009	NOT10	70
194337	NOT10_FAS12009	NOT10	21
194338	NOT10_FAS12009	NOT10	60
194339	NOT10_FAS12009	NOT10	59
194340	NOT10_FAS12009	NOT10	120
194341	NOT10_FAS12009	NOT10	37
194342	NOT10_FAS12009	NOT10	53
194343	NOT10_FAS12009	NOT10	57
194344	NOT10_FAS12009	NOT10	72
194345	NOT10_FAS12009	NOT10	62
194346	NOT10_FAS12009	NOT10	72
194347	NOT10_FAS12009	NOT10	20
194348	NOT10_FAS12009	NOT10	120
194349	NOT10_FAS12009	NOT10	45
194350	NOT10_FAS12009	NOT10	86
194351	NOT10_FAS12009	NOT10	86
194352	NOT10_FAS12009	NOT10	68
194353	NOT10_FAS12009	NOT10	43
194354	NOT10_FAS12009	NOT10	84
194355	NOT10_FAS12009	NOT10	41
194356	NOT10_FAS12009	NOT10	31
194357	NOT10_FAS12009	NOT10	142
194358	NOT10_FAS12009	NOT10	241
194359	NOT10_FAS12009	NOT10	123
194360	NOT10_FAS12009	NOT10	28
194361	NOT10_FAS12009	NOT10	53
194362	NOT10_FAS12009	NOT10	64
194363	NOT10_FAS12009	NOT10	84
194364	NOT10_FAS12009	NOT10	52
194365	NOT10_FAS12009	NOT10	173
194366	NOT10_FAS12009	NOT10	94
194367	NOT10_FAS12009	NOT10	40
194368	NOT10_FAS12009	NOT10	104
194369	NOT10_FAS12009	NOT10	15
194370	NOT10_FAS12009	NOT10	90
194371	NOT10_FAS12009	NOT10	66
194372	NOT10_FAS12009	NOT10	55
194373	NOT10_FAS12009	NOT10	76
194374	NOT10_FAS12009	NOT10	93
194375	NOT10_FAS12009	NOT10	34
194376	NOT10_FAS12009	NOT10	37
194377	NOT10_FAS12009	NOT10	80
194378	NOT10_FAS12009	NOT10	47
194379	NOT10_FAS12009	NOT10	40
194380	NOT10_FAS12009	NOT10	59
194381	NOT10_FAS12009	NOT10	70
194382	NOT10_FAS12009	NOT10	15
194383	NOT10_FAS12009	NOT10	43
194384	NOT10_FAS12009	NOT10	43
194385	NOT10_FAS12009	NOT10	93
194386	NOT10_FAS12009	NOT10	17
194387	NOT10_FAS12009	NOT10	37
194388	NOT10_FAS12009	NOT10	40
194389	NOT10_FAS12009	NOT10	61
194390	NOT10_FAS12009	NOT10	88
194391	NOT10_FAS12009	NOT10	55
194392	NOT10_FAS12009	NOT10	54
194393	NOT10_FAS12009	NOT10	35
194394	NOT10_FAS12009	NOT10	66
194395	NOT10_FAS12009	NOT10	36
194396	NOT10_FAS12009	NOT10	30
194397	NOT10_FAS12009	NOT10	106
194398	NOT10_FAS12009	NOT10	21
194399	NOT10_FAS12009	NOT10	113
194400	NOT10_FAS12009	NOT10	160
194401	NOT10_FAS12009	NOT10	90
194402	NOT10_FAS12009	NOT10	52
194403	NOT10_FAS12009	NOT10	45
194404	NOT10_FAS12009	NOT10	37
194405	NOT10_FAS12009	NOT10	50
194406	NOT10_FAS12009	NOT10	100
194407	NOT10_FAS12009	NOT10	83
194408	NOT10_FAS12009	NOT10	99
194409	NOT10_FAS12009	NOT10	65
194410	NOT10_FAS12009	NOT10	38
194411	NOT10_FAS12009	NOT10	35
194412	NOT10_FAS12009	NOT10	80
194413	NOT10_FAS12009	NOT10	76
194414	NOT10_FAS12009	NOT10	76
194415	NOT10_FAS12009	NOT10	126
194416	NOT10_FAS12009	NOT10	73
194417	NOT10_FAS12009	NOT10	49
194418	NOT10_FAS12009	NOT10	50
194419	NOT10_FAS12009	NOT10	11
194420	NOT10_FAS12009	NOT10	68
194421	NOT10_FAS12009	NOT10	44
194422	NOT10_FAS12009	NOT10	62
194423	NOT10_FAS12009	NOT10	55
194424	NOT10_FAS12009	NOT10	106
194425	NOT10_FAS12009	NOT10	21
194426	NOT10_FAS12009	NOT10	48
194427	NOT10_FAS12009	NOT10	70
194428	NOT10_FAS12009	NOT10	74
194429	NOT10_FAS12009	NOT10	99
194430	NOT10_FAS12009	NOT10	29
194431	NOT10_FAS12009	NOT10	33
194432	NOT10_FAS12009	NOT10	23
194433	NOT10_FAS12009	NOT10	62
194434	NOT10_FAS12009	NOT10	125
194435	NOT10_FAS12009	NOT10	86
194436	NOT10_FAS12009	NOT10	54
194437	NOT10_FAS12009	NOT10	45
194438	NOT10_FAS12009	NOT10	91
194439	NOT10_FAS12009	NOT10	122
194440	NOT10_FAS12009	NOT10	73
194441	NOT10_FAS12009	NOT10	48
