## Supplementary File S7 for "Global Regulatory Functions of the Human CCR4–NOT Complex in mRNA Deadenylation and Decay": Supplementary File S7. All poly(A) measurements.csv (part 7 of 2136)

	sample	group	polya_length
194442	NOT10_FAS12009	NOT10	26
194443	NOT10_FAS12009	NOT10	112
194444	NOT10_FAS12009	NOT10	70
194445	NOT10_FAS12009	NOT10	21
194446	NOT10_FAS12009	NOT10	90
194447	NOT10_FAS12009	NOT10	53
194448	NOT10_FAS12009	NOT10	47
194449	NOT10_FAS12009	NOT10	68
194450	NOT10_FAS12009	NOT10	56
194451	NOT10_FAS12009	NOT10	83
194452	NOT10_FAS12009	NOT10	9
194453	NOT10_FAS12009	NOT10	72
194454	NOT10_FAS12009	NOT10	90
194455	NOT10_FAS12009	NOT10	120
194456	NOT10_FAS12009	NOT10	131
194457	NOT10_FAS12009	NOT10	67
194458	NOT10_FAS12009	NOT10	80
194459	NOT10_FAS12009	NOT10	39
194460	NOT10_FAS12009	NOT10	77
194461	NOT10_FAS12009	NOT10	22
194462	NOT10_FAS12009	NOT10	69
194463	NOT10_FAS12009	NOT10	70
194464	NOT10_FAS12009	NOT10	80
194465	NOT10_FAS12009	NOT10	64
194466	NOT10_FAS12009	NOT10	20
194467	NOT10_FAS12009	NOT10	122
194468	NOT10_FAS12009	NOT10	45
194469	NOT10_FAS12009	NOT10	132
194470	NOT10_FAS12009	NOT10	50
194471	NOT10_FAS12009	NOT10	113
194472	NOT10_FAS12009	NOT10	101
194473	NOT10_FAS12009	NOT10	90
194474	NOT10_FAS12009	NOT10	23
194475	NOT10_FAS12009	NOT10	139
194476	NOT10_FAS12009	NOT10	79
194477	NOT10_FAS12009	NOT10	8
194478	NOT10_FAS12009	NOT10	18
194479	NOT10_FAS12009	NOT10	57
194480	NOT10_FAS12009	NOT10	71
194481	NOT10_FAS12009	NOT10	46
194482	NOT10_FAS12009	NOT10	90
194483	NOT10_FAS12009	NOT10	22
194484	NOT10_FAS12009	NOT10	51
194485	NOT10_FAS12009	NOT10	46
194486	NOT10_FAS12009	NOT10	69
194487	NOT10_FAS12009	NOT10	56
194488	NOT10_FAS12009	NOT10	63
194489	NOT10_FAS12009	NOT10	31
194490	NOT10_FAS12009	NOT10	32
194491	NOT10_FAS12009	NOT10	61
194492	NOT10_FAS12009	NOT10	70
194493	NOT10_FAS12009	NOT10	31
194494	NOT10_FAS12009	NOT10	110
194495	NOT10_FAS12009	NOT10	76
194496	NOT10_FAS12009	NOT10	77
194497	NOT10_FAS12009	NOT10	73
194498	NOT10_FAS12009	NOT10	50
194499	NOT10_FAS12009	NOT10	98
194500	NOT10_FAS12009	NOT10	105
194501	NOT10_FAS12009	NOT10	140
194502	NOT10_FAS12009	NOT10	49
194503	NOT10_FAS12009	NOT10	56
194504	NOT10_FAS12009	NOT10	151
194505	NOT10_FAS12009	NOT10	47
194506	NOT10_FAS12009	NOT10	62
194507	NOT10_FAS12009	NOT10	36
194508	NOT10_FAS12009	NOT10	162
194509	NOT10_FAS12009	NOT10	47
194510	NOT10_FAS12009	NOT10	41
194511	NOT10_FAS12009	NOT10	107
194512	NOT10_FAS12009	NOT10	91
194513	NOT10_FAS12009	NOT10	79
194514	NOT10_FAS12009	NOT10	62
194515	NOT10_FAS12009	NOT10	103
194516	NOT10_FAS12009	NOT10	92
194517	NOT10_FAS12009	NOT10	141
194518	NOT10_FAS12009	NOT10	71
194519	NOT10_FAS12009	NOT10	62
194520	NOT10_FAS12009	NOT10	28
194521	NOT10_FAS12009	NOT10	61
194522	NOT10_FAS12009	NOT10	89
194523	NOT10_FAS12009	NOT10	140
194524	NOT10_FAS12009	NOT10	82
194525	NOT10_FAS12009	NOT10	107
194526	NOT10_FAS12009	NOT10	96
194527	NOT10_FAS12009	NOT10	116
194528	NOT10_FAS12009	NOT10	90
194529	NOT10_FAS12009	NOT10	20
194530	NOT10_FAS12009	NOT10	59
194531	NOT10_FAS12009	NOT10	98
194532	NOT10_FAS12009	NOT10	135
194533	NOT10_FAS12009	NOT10	118
194534	NOT10_FAS12009	NOT10	86
194535	NOT10_FAS12009	NOT10	76
194536	NOT10_FAS12009	NOT10	42
194537	NOT10_FAS12009	NOT10	80
194538	NOT10_FAS12009	NOT10	97
194539	NOT10_FAS12009	NOT10	51
194540	NOT10_FAS12009	NOT10	178
194541	NOT10_FAS12009	NOT10	79
194542	NOT10_FAS12009	NOT10	48
194543	NOT10_FAS12009	NOT10	35
194544	NOT10_FAS12009	NOT10	168
194545	NOT10_FAS12009	NOT10	37
194546	NOT10_FAS12009	NOT10	70
194547	NOT10_FAS12009	NOT10	60
194548	NOT10_FAS12009	NOT10	32
194549	NOT10_FAS12009	NOT10	108
194550	NOT10_FAS12009	NOT10	43
194551	NOT10_FAS12009	NOT10	140
194552	NOT10_FAS12009	NOT10	76
194553	NOT10_FAS12009	NOT10	80
194554	NOT10_FAS12009	NOT10	75
194555	NOT10_FAS12009	NOT10	154
194556	NOT10_FAS12009	NOT10	53
194557	NOT10_FAS12009	NOT10	66
194558	NOT10_FAS12009	NOT10	16
194559	NOT10_FAS12009	NOT10	77
194560	NOT10_FAS12009	NOT10	82
194561	NOT10_FAS12009	NOT10	24
194562	NOT10_FAS12009	NOT10	52
194563	NOT10_FAS12009	NOT10	39
194564	NOT10_FAS12009	NOT10	19
194565	NOT10_FAS12009	NOT10	62
194566	NOT10_FAS12009	NOT10	77
194567	NOT10_FAS12009	NOT10	62
194568	NOT10_FAS12009	NOT10	62
194569	NOT10_FAS12009	NOT10	66
194570	NOT10_FAS12009	NOT10	25
194571	NOT10_FAS12009	NOT10	126
194572	NOT10_FAS12009	NOT10	60
194573	NOT10_FAS12009	NOT10	79
194574	NOT10_FAS12009	NOT10	76
194575	NOT10_FAS12009	NOT10	72
194576	NOT10_FAS12009	NOT10	50
194577	NOT10_FAS12009	NOT10	39
194578	NOT10_FAS12009	NOT10	42
194579	NOT10_FAS12009	NOT10	69
194580	NOT10_FAS12009	NOT10	96
194581	NOT10_FAS12009	NOT10	134
194582	NOT10_FAS12009	NOT10	89
194583	NOT10_FAS12009	NOT10	72
194584	NOT10_FAS12009	NOT10	41
194585	NOT10_FAS12009	NOT10	38
194586	NOT10_FAS12009	NOT10	28
194587	NOT10_FAS12009	NOT10	155
194588	NOT10_FAS12009	NOT10	111
194589	NOT10_FAS12009	NOT10	74
194590	NOT10_FAS12009	NOT10	85
194591	NOT10_FAS12009	NOT10	24
194592	NOT10_FAS12009	NOT10	99
194593	NOT10_FAS12009	NOT10	59
194594	NOT10_FAS12009	NOT10	43
194595	NOT10_FAS12009	NOT10	65
194596	NOT10_FAS12009	NOT10	59
194597	NOT10_FAS12009	NOT10	92
194598	NOT10_FAS12009	NOT10	45
194599	NOT10_FAS12009	NOT10	72
194600	NOT10_FAS12009	NOT10	35
194601	NOT10_FAS12009	NOT10	34
194602	NOT10_FAS12009	NOT10	59
194603	NOT10_FAS12009	NOT10	115
194604	NOT10_FAS12009	NOT10	47
194605	NOT10_FAS12009	NOT10	81
194606	NOT10_FAS12009	NOT10	26
194607	NOT10_FAS12009	NOT10	133
194608	NOT10_FAS12009	NOT10	26
194609	NOT10_FAS12009	NOT10	88
194610	NOT10_FAS12009	NOT10	71
194611	NOT10_FAS12009	NOT10	103
194612	NOT10_FAS12009	NOT10	54
194613	NOT10_FAS12009	NOT10	59
194614	NOT10_FAS12009	NOT10	103
194615	NOT10_FAS12009	NOT10	49
194616	NOT10_FAS12009	NOT10	60
194617	NOT10_FAS12009	NOT10	48
194618	NOT10_FAS12009	NOT10	74
194619	NOT10_FAS12009	NOT10	103
194620	NOT10_FAS12009	NOT10	40
194621	NOT10_FAS12009	NOT10	46
194622	NOT10_FAS12009	NOT10	46
194623	NOT10_FAS12009	NOT10	113
194624	NOT10_FAS12009	NOT10	21
194625	NOT10_FAS12009	NOT10	73
194626	NOT10_FAS12009	NOT10	18
194627	NOT10_FAS12009	NOT10	46
194628	NOT10_FAS12009	NOT10	76
194629	NOT10_FAS12009	NOT10	133
194630	NOT10_FAS12009	NOT10	41
194631	NOT10_FAS12009	NOT10	103
194632	NOT10_FAS12009	NOT10	48
194633	NOT10_FAS12009	NOT10	38
194634	NOT10_FAS12009	NOT10	106
194635	NOT10_FAS12009	NOT10	40
194636	NOT10_FAS12009	NOT10	60
194637	NOT10_FAS12009	NOT10	47
194638	NOT10_FAS12009	NOT10	39
194639	NOT10_FAS12009	NOT10	53
194640	NOT10_FAS12009	NOT10	62
194641	NOT10_FAS12009	NOT10	112
194642	NOT10_FAS12009	NOT10	17
194643	NOT10_FAS12009	NOT10	53
194644	NOT10_FAS12009	NOT10	45
194645	NOT10_FAS12009	NOT10	117
194646	NOT10_FAS12009	NOT10	66
194647	NOT10_FAS12009	NOT10	43
194648	NOT10_FAS12009	NOT10	48
194649	NOT10_FAS12009	NOT10	30
194650	NOT10_FAS12009	NOT10	109
194651	NOT10_FAS12009	NOT10	46
194652	NOT10_FAS12009	NOT10	205
194653	NOT10_FAS12009	NOT10	28
194654	NOT10_FAS12009	NOT10	22
194655	NOT10_FAS12009	NOT10	72
194656	NOT10_FAS12009	NOT10	37
194657	NOT10_FAS12009	NOT10	80
194658	NOT10_FAS12009	NOT10	54
194659	NOT10_FAS12009	NOT10	45
194660	NOT10_FAS12009	NOT10	77
194661	NOT10_FAS12009	NOT10	85
194662	NOT10_FAS12009	NOT10	47
194663	NOT10_FAS12009	NOT10	89
194664	NOT10_FAS12009	NOT10	37
194665	NOT10_FAS12009	NOT10	61
194666	NOT10_FAS12009	NOT10	50
194667	NOT10_FAS12009	NOT10	139
194668	NOT10_FAS12009	NOT10	47
194669	NOT10_FAS12009	NOT10	46
194670	NOT10_FAS12009	NOT10	131
194671	NOT10_FAS12009	NOT10	85
194672	NOT10_FAS12009	NOT10	42
194673	NOT10_FAS12009	NOT10	69
194674	NOT10_FAS12009	NOT10	23
194675	NOT10_FAS12009	NOT10	63
194676	NOT10_FAS12009	NOT10	41
194677	NOT10_FAS12009	NOT10	61
194678	NOT10_FAS12009	NOT10	163
194679	NOT10_FAS12009	NOT10	44
194680	NOT10_FAS12009	NOT10	56
194681	NOT10_FAS12009	NOT10	135
194682	NOT10_FAS12009	NOT10	126
194683	NOT10_FAS12009	NOT10	103
194684	NOT10_FAS12009	NOT10	109
194685	NOT10_FAS12009	NOT10	107
194686	NOT10_FAS12009	NOT10	66
194687	NOT10_FAS12009	NOT10	142
194688	NOT10_FAS12009	NOT10	156
194689	NOT10_FAS12009	NOT10	119
194690	NOT10_FAS12009	NOT10	54
194691	NOT10_FAS12009	NOT10	56
194692	NOT10_FAS12009	NOT10	49
194693	NOT10_FAS12009	NOT10	50
194694	NOT10_FAS12009	NOT10	56
194695	NOT10_FAS12009	NOT10	112
194696	NOT10_FAS12009	NOT10	59
194697	NOT10_FAS12009	NOT10	172
194698	NOT10_FAS12009	NOT10	82
194699	NOT10_FAS12009	NOT10	61
194700	NOT10_FAS12009	NOT10	27
194701	NOT10_FAS12009	NOT10	56
194702	NOT10_FAS12009	NOT10	66
194703	NOT10_FAS12009	NOT10	77
194704	NOT10_FAS12009	NOT10	80
194705	NOT10_FAS12009	NOT10	62
194706	NOT10_FAS12009	NOT10	86
194707	NOT10_FAS12009	NOT10	18
194708	NOT10_FAS12009	NOT10	77
194709	NOT10_FAS12009	NOT10	43
194710	NOT10_FAS12009	NOT10	38
194711	NOT10_FAS12009	NOT10	171
194712	NOT10_FAS12009	NOT10	37
194713	NOT10_FAS12009	NOT10	44
194714	NOT10_FAS12009	NOT10	71
194715	NOT10_FAS12009	NOT10	86
194716	NOT10_FAS12009	NOT10	61
194717	NOT10_FAS12009	NOT10	104
194718	NOT10_FAS12009	NOT10	95
194719	NOT10_FAS12009	NOT10	108
194720	NOT10_FAS12009	NOT10	139
194721	NOT10_FAS12009	NOT10	26
194722	NOT10_FAS12009	NOT10	37
194723	NOT10_FAS12009	NOT10	106
194724	NOT10_FAS12009	NOT10	62
194725	NOT10_FAS12009	NOT10	126
194726	NOT10_FAS12009	NOT10	48
194727	NOT10_FAS12009	NOT10	76
194728	NOT10_FAS12009	NOT10	50
194729	NOT10_FAS12009	NOT10	88
194730	NOT10_FAS12009	NOT10	81
194731	NOT10_FAS12009	NOT10	97
194732	NOT10_FAS12009	NOT10	80
194733	NOT10_FAS12009	NOT10	65
194734	NOT10_FAS12009	NOT10	32
194735	NOT10_FAS12009	NOT10	72
194736	NOT10_FAS12009	NOT10	49
194737	NOT10_FAS12009	NOT10	171
194738	NOT10_FAS12009	NOT10	41
194739	NOT10_FAS12009	NOT10	75
194740	NOT10_FAS12009	NOT10	63
194741	NOT10_FAS12009	NOT10	48
194742	NOT10_FAS12009	NOT10	48
194743	NOT10_FAS12009	NOT10	34
194744	NOT10_FAS12009	NOT10	37
194745	NOT10_FAS12009	NOT10	39
194746	NOT10_FAS12009	NOT10	65
194747	NOT10_FAS12009	NOT10	76
194748	NOT10_FAS12009	NOT10	42
194749	NOT10_FAS12009	NOT10	24
194750	NOT10_FAS12009	NOT10	21
194751	NOT10_FAS12009	NOT10	83
194752	NOT10_FAS12009	NOT10	50
194753	NOT10_FAS12009	NOT10	95
194754	NOT10_FAS12009	NOT10	183
194755	NOT10_FAS12009	NOT10	133
194756	NOT10_FAS12009	NOT10	52
194757	NOT10_FAS12009	NOT10	94
194758	NOT10_FAS12009	NOT10	109
194759	NOT10_FAS12009	NOT10	112
194760	NOT10_FAS12009	NOT10	51
194761	NOT10_FAS12009	NOT10	25
194762	NOT10_FAS12009	NOT10	52
194763	NOT10_FAS12009	NOT10	32
194764	NOT10_FAS12009	NOT10	90
194765	NOT10_FAS12009	NOT10	44
194766	NOT10_FAS12009	NOT10	60
194767	NOT10_FAS12009	NOT10	85
194768	NOT10_FAS12009	NOT10	29
194769	NOT10_FAS12009	NOT10	58
194770	NOT10_FAS12009	NOT10	37
194771	NOT10_FAS12009	NOT10	73
194772	NOT10_FAS12009	NOT10	105
194773	NOT10_FAS12009	NOT10	166
194774	NOT10_FAS12009	NOT10	49
194775	NOT10_FAS12009	NOT10	49
194776	NOT10_FAS12009	NOT10	88
194777	NOT10_FAS12009	NOT10	43
194778	NOT10_FAS12009	NOT10	76
194779	NOT10_FAS12009	NOT10	43
194780	NOT10_FAS12009	NOT10	121
194781	NOT10_FAS12009	NOT10	68
194782	NOT10_FAS12009	NOT10	107
194783	NOT10_FAS12009	NOT10	45
194784	NOT10_FAS12009	NOT10	32
194785	NOT10_FAS12009	NOT10	79
194786	NOT10_FAS12009	NOT10	124
194787	NOT10_FAS12009	NOT10	53
194788	NOT10_FAS12009	NOT10	61
194789	NOT10_FAS12009	NOT10	77
194790	NOT10_FAS12009	NOT10	108
194791	NOT10_FAS12009	NOT10	109
194792	NOT10_FAS12009	NOT10	94
194793	NOT10_FAS12009	NOT10	114
194794	NOT10_FAS12009	NOT10	103
194795	NOT10_FAS12009	NOT10	33
194796	NOT10_FAS12009	NOT10	56
194797	NOT10_FAS12009	NOT10	58
194798	NOT10_FAS12009	NOT10	78
194799	NOT10_FAS12009	NOT10	99
194800	NOT10_FAS12009	NOT10	92
194801	NOT10_FAS12009	NOT10	79
194802	NOT10_FAS12009	NOT10	116
194803	NOT10_FAS12009	NOT10	92
194804	NOT10_FAS12009	NOT10	32
194805	NOT10_FAS12009	NOT10	132
194806	NOT10_FAS12009	NOT10	18
194807	NOT10_FAS12009	NOT10	91
194808	NOT10_FAS12009	NOT10	48
194809	NOT10_FAS12009	NOT10	49
194810	NOT10_FAS12009	NOT10	62
194811	NOT10_FAS12009	NOT10	112
194812	NOT10_FAS12009	NOT10	20
194813	NOT10_FAS12009	NOT10	109
194814	NOT10_FAS12009	NOT10	99
194815	NOT10_FAS12009	NOT10	94
194816	NOT10_FAS12009	NOT10	32
194817	NOT10_FAS12009	NOT10	53
194818	NOT10_FAS12009	NOT10	91
194819	NOT10_FAS12009	NOT10	77
194820	NOT10_FAS12009	NOT10	44
194821	NOT10_FAS12009	NOT10	102
194822	NOT10_FAS12009	NOT10	63
194823	NOT10_FAS12009	NOT10	24
194824	NOT10_FAS12009	NOT10	84
194825	NOT10_FAS12009	NOT10	107
194826	NOT10_FAS12009	NOT10	54
194827	NOT10_FAS12009	NOT10	152
194828	NOT10_FAS12009	NOT10	49
194829	NOT10_FAS12009	NOT10	140
194830	NOT10_FAS12009	NOT10	67
194831	NOT10_FAS12009	NOT10	28
194832	NOT10_FAS12009	NOT10	111
194833	NOT10_FAS12009	NOT10	33
194834	NOT10_FAS12009	NOT10	93
194835	NOT10_FAS12009	NOT10	64
194836	NOT10_FAS12009	NOT10	135
194837	NOT10_FAS12009	NOT10	64
194838	NOT10_FAS12009	NOT10	37
194839	NOT10_FAS12009	NOT10	66
194840	NOT10_FAS12009	NOT10	29
194841	NOT10_FAS12009	NOT10	26
194842	NOT10_FAS12009	NOT10	57
194843	NOT10_FAS12009	NOT10	54
194844	NOT10_FAS12009	NOT10	116
194845	NOT10_FAS12009	NOT10	26
194846	NOT10_FAS12009	NOT10	44
194847	NOT10_FAS12009	NOT10	118
194848	NOT10_FAS12009	NOT10	117
194849	NOT10_FAS12009	NOT10	140
194850	NOT10_FAS12009	NOT10	68
194851	NOT10_FAS12009	NOT10	49
194852	NOT10_FAS12009	NOT10	47
194853	NOT10_FAS12009	NOT10	39
194854	NOT10_FAS12009	NOT10	54
194855	NOT10_FAS12009	NOT10	29
194856	NOT10_FAS12009	NOT10	178
194857	NOT10_FAS12009	NOT10	30
194858	NOT10_FAS12009	NOT10	45
194859	NOT10_FAS12009	NOT10	110
194860	NOT10_FAS12009	NOT10	102
194861	NOT10_FAS12009	NOT10	101
194862	NOT10_FAS12009	NOT10	62
194863	NOT10_FAS12009	NOT10	25
194864	NOT10_FAS12009	NOT10	103
194865	NOT10_FAS12009	NOT10	46
194866	NOT10_FAS12009	NOT10	53
194867	NOT10_FAS12009	NOT10	63
194868	NOT10_FAS12009	NOT10	145
194869	NOT10_FAS12009	NOT10	63
194870	NOT10_FAS12009	NOT10	41
194871	NOT10_FAS12009	NOT10	70
194872	NOT10_FAS12009	NOT10	48
194873	NOT10_FAS12009	NOT10	79
194874	NOT10_FAS12009	NOT10	33
194875	NOT10_FAS12009	NOT10	82
194876	NOT10_FAS12009	NOT10	125
194877	NOT10_FAS12009	NOT10	62
194878	NOT10_FAS12009	NOT10	60
194879	NOT10_FAS12009	NOT10	119
194880	NOT10_FAS12009	NOT10	61
194881	NOT10_FAS12009	NOT10	89
194882	NOT10_FAS12009	NOT10	99
194883	NOT10_FAS12009	NOT10	100
194884	NOT10_FAS12009	NOT10	74
194885	NOT10_FAS12009	NOT10	72
194886	NOT10_FAS12009	NOT10	179
194887	NOT10_FAS12009	NOT10	73
194888	NOT10_FAS12009	NOT10	65
194889	NOT10_FAS12009	NOT10	72
194890	NOT10_FAS12009	NOT10	35
194891	NOT10_FAS12009	NOT10	200
194892	NOT10_FAS12009	NOT10	46
194893	NOT10_FAS12009	NOT10	22
194894	NOT10_FAS12009	NOT10	18
194895	NOT10_FAS12009	NOT10	43
194896	NOT10_FAS12009	NOT10	72
194897	NOT10_FAS12009	NOT10	61
194898	NOT10_FAS12009	NOT10	76
194899	NOT10_FAS12009	NOT10	89
194900	NOT10_FAS12009	NOT10	109
194901	NOT10_FAS12009	NOT10	14
194902	NOT10_FAS12009	NOT10	37
194903	NOT10_FAS12009	NOT10	64
194904	NOT10_FAS12009	NOT10	54
194905	NOT10_FAS12009	NOT10	133
194906	NOT10_FAS12009	NOT10	150
194907	NOT10_FAS12009	NOT10	121
194908	NOT10_FAS12009	NOT10	54
194909	NOT10_FAS12009	NOT10	71
194910	NOT10_FAS12009	NOT10	65
194911	NOT10_FAS12009	NOT10	72
194912	NOT10_FAS12009	NOT10	10
194913	NOT10_FAS12009	NOT10	71
194914	NOT10_FAS12009	NOT10	30
194915	NOT10_FAS12009	NOT10	100
194916	NOT10_FAS12009	NOT10	105
194917	NOT10_FAS12009	NOT10	143
194918	NOT10_FAS12009	NOT10	66
194919	NOT10_FAS12009	NOT10	23
194920	NOT10_FAS12009	NOT10	61
194921	NOT10_FAS12009	NOT10	39
194922	NOT10_FAS12009	NOT10	43
194923	NOT10_FAS12009	NOT10	51
194924	NOT10_FAS12009	NOT10	79
194925	NOT10_FAS12009	NOT10	34
194926	NOT10_FAS12009	NOT10	106
194927	NOT10_FAS12009	NOT10	146
194928	NOT10_FAS12009	NOT10	29
194929	NOT10_FAS12009	NOT10	24
194930	NOT10_FAS12009	NOT10	89
194931	NOT10_FAS12009	NOT10	62
194932	NOT10_FAS12009	NOT10	210
194933	NOT10_FAS12009	NOT10	8
194934	NOT10_FAS12009	NOT10	63
194935	NOT10_FAS12009	NOT10	87
194936	NOT10_FAS12009	NOT10	118
194937	NOT10_FAS12009	NOT10	35
194938	NOT10_FAS12009	NOT10	44
194939	NOT10_FAS12009	NOT10	67
194940	NOT10_FAS12009	NOT10	98
194941	NOT10_FAS12009	NOT10	60
194942	NOT10_FAS12009	NOT10	44
194943	NOT10_FAS12009	NOT10	78
194944	NOT10_FAS12009	NOT10	34
194945	NOT10_FAS12009	NOT10	33
194946	NOT10_FAS12009	NOT10	34
194947	NOT10_FAS12009	NOT10	71
194948	NOT10_FAS12009	NOT10	49
194949	NOT10_FAS12009	NOT10	75
194950	NOT10_FAS12009	NOT10	47
194951	NOT10_FAS12009	NOT10	48
194952	NOT10_FAS12009	NOT10	161
194953	NOT10_FAS12009	NOT10	149
194954	NOT10_FAS12009	NOT10	109
194955	NOT10_FAS12009	NOT10	96
194956	NOT10_FAS12009	NOT10	18
194957	NOT10_FAS12009	NOT10	39
194958	NOT10_FAS12009	NOT10	28
194959	NOT10_FAS12009	NOT10	55
194960	NOT10_FAS12009	NOT10	195
194961	NOT10_FAS12009	NOT10	42
194962	NOT10_FAS12009	NOT10	160
194963	NOT10_FAS12009	NOT10	27
194964	NOT10_FAS12009	NOT10	40
194965	NOT10_FAS12009	NOT10	42
194966	NOT10_FAS12009	NOT10	77
194967	NOT10_FAS12009	NOT10	108
194968	NOT10_FAS12009	NOT10	36
194969	NOT10_FAS12009	NOT10	33
194970	NOT10_FAS12009	NOT10	90
194971	NOT10_FAS12009	NOT10	52
194972	NOT10_FAS12009	NOT10	123
194973	NOT10_FAS12009	NOT10	46
194974	NOT10_FAS12009	NOT10	38
194975	NOT10_FAS12009	NOT10	78
194976	NOT10_FAS12009	NOT10	96
194977	NOT10_FAS12009	NOT10	99
194978	NOT10_FAS12009	NOT10	82
194979	NOT10_FAS12009	NOT10	68
194980	NOT10_FAS12009	NOT10	74
194981	NOT10_FAS12009	NOT10	53
194982	NOT10_FAS12009	NOT10	123
194983	NOT10_FAS12009	NOT10	50
194984	NOT10_FAS12009	NOT10	83
194985	NOT10_FAS12009	NOT10	53
194986	NOT10_FAS12009	NOT10	45
194987	NOT10_FAS12009	NOT10	85
194988	NOT10_FAS12009	NOT10	34
194989	NOT10_FAS12009	NOT10	83
194990	NOT10_FAS12009	NOT10	119
194991	NOT10_FAS12009	NOT10	56
194992	NOT10_FAS12009	NOT10	78
194993	NOT10_FAS12009	NOT10	45
194994	NOT10_FAS12009	NOT10	40
194995	NOT10_FAS12009	NOT10	94
194996	NOT10_FAS12009	NOT10	41
194997	NOT10_FAS12009	NOT10	23
194998	NOT10_FAS12009	NOT10	91
194999	NOT10_FAS12009	NOT10	72
195000	NOT10_FAS12009	NOT10	127
195001	NOT10_FAS12009	NOT10	80
195002	NOT10_FAS12009	NOT10	33
195003	NOT10_FAS12009	NOT10	68
195004	NOT10_FAS12009	NOT10	69
195005	NOT10_FAS12009	NOT10	69
195006	NOT10_FAS12009	NOT10	64
195007	NOT10_FAS12009	NOT10	58
195008	NOT10_FAS12009	NOT10	89
195009	NOT10_FAS12009	NOT10	58
195010	NOT10_FAS12009	NOT10	104
195011	NOT10_FAS12009	NOT10	68
195012	NOT10_FAS12009	NOT10	114
195013	NOT10_FAS12009	NOT10	87
195014	NOT10_FAS12009	NOT10	35
195015	NOT10_FAS12009	NOT10	66
195016	NOT10_FAS12009	NOT10	70
195017	NOT10_FAS12009	NOT10	41
195018	NOT10_FAS12009	NOT10	60
195019	NOT10_FAS12009	NOT10	104
195020	NOT10_FAS12009	NOT10	101
195021	NOT10_FAS12009	NOT10	69
195022	NOT10_FAS12009	NOT10	46
195023	NOT10_FAS12009	NOT10	31
195024	NOT10_FAS12009	NOT10	117
195025	NOT10_FAS12009	NOT10	70
195026	NOT10_FAS12009	NOT10	75
195027	NOT10_FAS12009	NOT10	111
195028	NOT10_FAS12009	NOT10	88
195029	NOT10_FAS12009	NOT10	91
195030	NOT10_FAS12009	NOT10	98
195031	NOT10_FAS12009	NOT10	44
195032	NOT10_FAS12009	NOT10	41
195033	NOT10_FAS12009	NOT10	125
195034	NOT10_FAS12009	NOT10	85
195035	NOT10_FAS12009	NOT10	40
195036	NOT10_FAS12009	NOT10	52
195037	NOT10_FAS12009	NOT10	14
195038	NOT10_FAS12009	NOT10	65
195039	NOT10_FAS12009	NOT10	138
195040	NOT10_FAS12009	NOT10	111
195041	NOT10_FAS12009	NOT10	142
195042	NOT10_FAS12009	NOT10	59
195043	NOT10_FAS12009	NOT10	145
195044	NOT10_FAS12009	NOT10	29
195045	NOT10_FAS12009	NOT10	37
195046	NOT10_FAS12009	NOT10	35
195047	NOT10_FAS12009	NOT10	75
195048	NOT10_FAS12009	NOT10	49
195049	NOT10_FAS12009	NOT10	131
195050	NOT10_FAS12009	NOT10	153
195051	NOT10_FAS12009	NOT10	80
195052	NOT10_FAS12009	NOT10	32
195053	NOT10_FAS12009	NOT10	54
195054	NOT10_FAS12009	NOT10	58
195055	NOT10_FAS12009	NOT10	46
195056	NOT10_FAS12009	NOT10	58
195057	NOT10_FAS12009	NOT10	70
195058	NOT10_FAS12009	NOT10	71
195059	NOT10_FAS12009	NOT10	119
195060	NOT10_FAS12009	NOT10	96
195061	NOT10_FAS12009	NOT10	93
195062	NOT10_FAS12009	NOT10	127
195063	NOT10_FAS12009	NOT10	32
195064	NOT10_FAS12009	NOT10	53
195065	NOT10_FAS12009	NOT10	85
195066	NOT10_FAS12009	NOT10	72
195067	NOT10_FAS12009	NOT10	46
195068	NOT10_FAS12009	NOT10	38
195069	NOT10_FAS12009	NOT10	32
195070	NOT10_FAS12009	NOT10	51
195071	NOT10_FAS12009	NOT10	67
195072	NOT10_FAS12009	NOT10	47
195073	NOT10_FAS12009	NOT10	66
195074	NOT10_FAS12009	NOT10	49
195075	NOT10_FAS12009	NOT10	95
195076	NOT10_FAS12009	NOT10	121
195077	NOT10_FAS12009	NOT10	61
195078	NOT10_FAS12009	NOT10	95
195079	NOT10_FAS12009	NOT10	140
195080	NOT10_FAS12009	NOT10	51
195081	NOT10_FAS12009	NOT10	75
195082	NOT10_FAS12009	NOT10	93
195083	NOT10_FAS12009	NOT10	78
195084	NOT10_FAS12009	NOT10	67
195085	NOT10_FAS12009	NOT10	34
195086	NOT10_FAS12009	NOT10	57
195087	NOT10_FAS12009	NOT10	90
195088	NOT10_FAS12009	NOT10	74
195089	NOT10_FAS12009	NOT10	56
195090	NOT10_FAS12009	NOT10	40
195091	NOT10_FAS12009	NOT10	83
195092	NOT10_FAS12009	NOT10	87
195093	NOT10_FAS12009	NOT10	125
195094	NOT10_FAS12009	NOT10	95
195095	NOT10_FAS12009	NOT10	15
195096	NOT10_FAS12009	NOT10	55
195097	NOT10_FAS12009	NOT10	148
195098	NOT10_FAS12009	NOT10	97
195099	NOT10_FAS12009	NOT10	105
195100	NOT10_FAS12009	NOT10	35
195101	NOT10_FAS12009	NOT10	134
195102	NOT10_FAS12009	NOT10	97
195103	NOT10_FAS12009	NOT10	185
195104	NOT10_FAS12009	NOT10	56
195105	NOT10_FAS12009	NOT10	60
195106	NOT10_FAS12009	NOT10	66
195107	NOT10_FAS12009	NOT10	50
195108	NOT10_FAS12009	NOT10	73
195109	NOT10_FAS12009	NOT10	128
195110	NOT10_FAS12009	NOT10	46
195111	NOT10_FAS12009	NOT10	17
195112	NOT10_FAS12009	NOT10	44
195113	NOT10_FAS12009	NOT10	112
195114	NOT10_FAS12009	NOT10	79
195115	NOT10_FAS12009	NOT10	69
195116	NOT10_FAS12009	NOT10	55
195117	NOT10_FAS12009	NOT10	66
195118	NOT10_FAS12009	NOT10	74
195119	NOT10_FAS12009	NOT10	41
195120	NOT10_FAS12009	NOT10	64
195121	NOT10_FAS12009	NOT10	75
195122	NOT10_FAS12009	NOT10	130
195123	NOT10_FAS12009	NOT10	42
195124	NOT10_FAS12009	NOT10	58
195125	NOT10_FAS12009	NOT10	75
195126	NOT10_FAS12009	NOT10	24
195127	NOT10_FAS12009	NOT10	51
195128	NOT10_FAS12009	NOT10	62
195129	NOT10_FAS12009	NOT10	28
195130	NOT10_FAS12009	NOT10	62
195131	NOT10_FAS12009	NOT10	85
195132	NOT10_FAS12009	NOT10	71
195133	NOT10_FAS12009	NOT10	57
195134	NOT10_FAS12009	NOT10	22
195135	NOT10_FAS12009	NOT10	37
195136	NOT10_FAS12009	NOT10	21
195137	NOT10_FAS12009	NOT10	55
195138	NOT10_FAS12009	NOT10	47
195139	NOT10_FAS12009	NOT10	71
195140	NOT10_FAS12009	NOT10	132
195141	NOT10_FAS12009	NOT10	113
195142	NOT10_FAS12009	NOT10	25
195143	NOT10_FAS12009	NOT10	80
195144	NOT10_FAS12009	NOT10	101
195145	NOT10_FAS12009	NOT10	136
195146	NOT10_FAS12009	NOT10	60
195147	NOT10_FAS12009	NOT10	42
195148	NOT10_FAS12009	NOT10	61
195149	NOT10_FAS12009	NOT10	73
195150	NOT10_FAS12009	NOT10	42
195151	NOT10_FAS12009	NOT10	65
195152	NOT10_FAS12009	NOT10	107
195153	NOT10_FAS12009	NOT10	54
195154	NOT10_FAS12009	NOT10	62
195155	NOT10_FAS12009	NOT10	80
195156	NOT10_FAS12009	NOT10	70
195157	NOT10_FAS12009	NOT10	49
195158	NOT10_FAS12009	NOT10	67
195159	NOT10_FAS12009	NOT10	42
195160	NOT10_FAS12009	NOT10	77
195161	NOT10_FAS12009	NOT10	24
195162	NOT10_FAS12009	NOT10	84
195163	NOT10_FAS12009	NOT10	9
195164	NOT10_FAS12009	NOT10	67
195165	NOT10_FAS12009	NOT10	76
195166	NOT10_FAS12009	NOT10	177
195167	NOT10_FAS12009	NOT10	83
195168	NOT10_FAS12009	NOT10	49
195169	NOT10_FAS12009	NOT10	18
195170	NOT10_FAS12009	NOT10	43
195171	NOT10_FAS12009	NOT10	57
195172	NOT10_FAS12009	NOT10	17
195173	NOT10_FAS12009	NOT10	26
195174	NOT10_FAS12009	NOT10	41
195175	NOT10_FAS12009	NOT10	31
195176	NOT10_FAS12009	NOT10	72
195177	NOT10_FAS12009	NOT10	55
195178	NOT10_FAS12009	NOT10	85
195179	NOT10_FAS12009	NOT10	87
195180	NOT10_FAS12009	NOT10	126
195181	NOT10_FAS12009	NOT10	104
195182	NOT10_FAS12009	NOT10	69
195183	NOT10_FAS12009	NOT10	154
195184	NOT10_FAS12009	NOT10	37
195185	NOT10_FAS12009	NOT10	66
195186	NOT10_FAS12009	NOT10	74
195187	NOT10_FAS12009	NOT10	223
195188	NOT10_FAS12009	NOT10	152
195189	NOT10_FAS12009	NOT10	144
195190	NOT10_FAS12009	NOT10	70
195191	NOT10_FAS12009	NOT10	88
195192	NOT10_FAS12009	NOT10	38
195193	NOT10_FAS12009	NOT10	157
195194	NOT10_FAS12009	NOT10	102
195195	NOT10_FAS12009	NOT10	8
195196	NOT10_FAS12009	NOT10	26
195197	NOT10_FAS12009	NOT10	29
195198	NOT10_FAS12009	NOT10	169
195199	NOT10_FAS12009	NOT10	60
195200	NOT10_FAS12009	NOT10	151
195201	NOT10_FAS12009	NOT10	23
195202	NOT10_FAS12009	NOT10	26
195203	NOT10_FAS12009	NOT10	26
195204	NOT10_FAS12009	NOT10	129
195205	NOT10_FAS12009	NOT10	117
195206	NOT10_FAS12009	NOT10	48
195207	NOT10_FAS12009	NOT10	51
195208	NOT10_FAS12009	NOT10	77
195209	NOT10_FAS12009	NOT10	193
195210	NOT10_FAS12009	NOT10	134
195211	NOT10_FAS12009	NOT10	34
195212	NOT10_FAS12009	NOT10	76
195213	NOT10_FAS12009	NOT10	103
195214	NOT10_FAS12009	NOT10	73
195215	NOT10_FAS12009	NOT10	47
195216	NOT10_FAS12009	NOT10	90
195217	NOT10_FAS12009	NOT10	81
195218	NOT10_FAS12009	NOT10	59
195219	NOT10_FAS12009	NOT10	37
195220	NOT10_FAS12009	NOT10	102
195221	NOT10_FAS12009	NOT10	63
195222	NOT10_FAS12009	NOT10	82
195223	NOT10_FAS12009	NOT10	102
195224	NOT10_FAS12009	NOT10	25
195225	NOT10_FAS12009	NOT10	37
195226	NOT10_FAS12009	NOT10	28
195227	NOT10_FAS12009	NOT10	44
195228	NOT10_FAS12009	NOT10	19
195229	NOT10_FAS12009	NOT10	110
195230	NOT10_FAS12009	NOT10	96
195231	NOT10_FAS12009	NOT10	126
195232	NOT10_FAS12009	NOT10	56
195233	NOT10_FAS12009	NOT10	64
195234	NOT10_FAS12009	NOT10	79
195235	NOT10_FAS12009	NOT10	66
195236	NOT10_FAS12009	NOT10	85
195237	NOT10_FAS12009	NOT10	30
195238	NOT10_FAS12009	NOT10	102
195239	NOT10_FAS12009	NOT10	177
195240	NOT10_FAS12009	NOT10	63
195241	NOT10_FAS12009	NOT10	119
195242	NOT10_FAS12009	NOT10	38
195243	NOT10_FAS12009	NOT10	62
195244	NOT10_FAS12009	NOT10	58
195245	NOT10_FAS12009	NOT10	115
195246	NOT10_FAS12009	NOT10	121
195247	NOT10_FAS12009	NOT10	30
195248	NOT10_FAS12009	NOT10	127
195249	NOT10_FAS12009	NOT10	72
195250	NOT10_FAS12009	NOT10	49
195251	NOT10_FAS12009	NOT10	55
195252	NOT10_FAS12009	NOT10	101
195253	NOT10_FAS12009	NOT10	53
195254	NOT10_FAS12009	NOT10	108
195255	NOT10_FAS12009	NOT10	96
195256	NOT10_FAS12009	NOT10	83
195257	NOT10_FAS12009	NOT10	53
195258	NOT10_FAS12009	NOT10	64
195259	NOT10_FAS12009	NOT10	19
195260	NOT10_FAS12009	NOT10	40
195261	NOT10_FAS12009	NOT10	135
195262	NOT10_FAS12009	NOT10	62
195263	NOT10_FAS12009	NOT10	133
195264	NOT10_FAS12009	NOT10	31
195265	NOT10_FAS12009	NOT10	93
195266	NOT10_FAS12009	NOT10	25
195267	NOT10_FAS12009	NOT10	90
195268	NOT10_FAS12009	NOT10	40
195269	NOT10_FAS12009	NOT10	47
195270	NOT10_FAS12009	NOT10	76
195271	NOT10_FAS12009	NOT10	27
195272	NOT10_FAS12009	NOT10	66
195273	NOT10_FAS12009	NOT10	135
195274	NOT10_FAS12009	NOT10	118
195275	NOT10_FAS12009	NOT10	82
195276	NOT10_FAS12009	NOT10	80
195277	NOT10_FAS12009	NOT10	100
195278	NOT10_FAS12009	NOT10	94
195279	NOT10_FAS12009	NOT10	49
195280	NOT10_FAS12009	NOT10	74
195281	NOT10_FAS12009	NOT10	66
195282	NOT10_FAS12009	NOT10	39
195283	NOT10_FAS12009	NOT10	70
195284	NOT10_FAS12009	NOT10	58
195285	NOT10_FAS12009	NOT10	30
195286	NOT10_FAS12009	NOT10	48
195287	NOT10_FAS12009	NOT10	48
195288	NOT10_FAS12009	NOT10	110
195289	NOT10_FAS12009	NOT10	33
195290	NOT10_FAS12009	NOT10	30
195291	NOT10_FAS12009	NOT10	97
195292	NOT10_FAS12009	NOT10	121
195293	NOT10_FAS12009	NOT10	130
195294	NOT10_FAS12009	NOT10	44
195295	NOT10_FAS12009	NOT10	53
195296	NOT10_FAS12009	NOT10	51
195297	NOT10_FAS12009	NOT10	14
195298	NOT10_FAS12009	NOT10	108
195299	NOT10_FAS12009	NOT10	82
195300	NOT10_FAS12009	NOT10	66
195301	NOT10_FAS12009	NOT10	71
195302	NOT10_FAS12009	NOT10	42
195303	NOT10_FAS12009	NOT10	43
195304	NOT10_FAS12009	NOT10	70
195305	NOT10_FAS12009	NOT10	64
195306	NOT10_FAS12009	NOT10	51
195307	NOT10_FAS12009	NOT10	29
195308	NOT10_FAS12009	NOT10	57
195309	NOT10_FAS12009	NOT10	43
195310	NOT10_FAS12009	NOT10	105
195311	NOT10_FAS12009	NOT10	52
195312	NOT10_FAS12009	NOT10	69
195313	NOT10_FAS12009	NOT10	100
195314	NOT10_FAS12009	NOT10	55
195315	NOT10_FAS12009	NOT10	82
195316	NOT10_FAS12009	NOT10	61
195317	NOT10_FAS12009	NOT10	59
195318	NOT10_FAS12009	NOT10	53
195319	NOT10_FAS12009	NOT10	40
195320	NOT10_FAS12009	NOT10	214
195321	NOT10_FAS12009	NOT10	57
195322	NOT10_FAS12009	NOT10	107
195323	NOT10_FAS12009	NOT10	100
195324	NOT10_FAS12009	NOT10	25
195325	NOT10_FAS12009	NOT10	71
195326	NOT10_FAS12009	NOT10	53
195327	NOT10_FAS12009	NOT10	88
195328	NOT10_FAS12009	NOT10	68
195329	NOT10_FAS12009	NOT10	72
195330	NOT10_FAS12009	NOT10	88
195331	NOT10_FAS12009	NOT10	44
195332	NOT10_FAS12009	NOT10	28
195333	NOT10_FAS12009	NOT10	144
195334	NOT10_FAS12009	NOT10	30
195335	NOT10_FAS12009	NOT10	167
195336	NOT10_FAS12009	NOT10	42
195337	NOT10_FAS12009	NOT10	58
195338	NOT10_FAS12009	NOT10	139
195339	NOT10_FAS12009	NOT10	13
195340	NOT10_FAS12009	NOT10	44
195341	NOT10_FAS12009	NOT10	38
195342	NOT10_FAS12009	NOT10	74
195343	NOT10_FAS12009	NOT10	71
195344	NOT10_FAS12009	NOT10	132
195345	NOT10_FAS12009	NOT10	90
195346	NOT10_FAS12009	NOT10	41
195347	NOT10_FAS12009	NOT10	32
195348	NOT10_FAS12009	NOT10	90
195349	NOT10_FAS12009	NOT10	51
195350	NOT10_FAS12009	NOT10	80
195351	NOT10_FAS12009	NOT10	48
195352	NOT10_FAS12009	NOT10	103
195353	NOT10_FAS12009	NOT10	123
195354	NOT10_FAS12009	NOT10	68
195355	NOT10_FAS12009	NOT10	142
195356	NOT10_FAS12009	NOT10	38
195357	NOT10_FAS12009	NOT10	41
195358	NOT10_FAS12009	NOT10	107
195359	NOT10_FAS12009	NOT10	80
195360	NOT10_FAS12009	NOT10	42
195361	NOT10_FAS12009	NOT10	60
195362	NOT10_FAS12009	NOT10	105
195363	NOT10_FAS12009	NOT10	69
195364	NOT10_FAS12009	NOT10	74
195365	NOT10_FAS12009	NOT10	74
195366	NOT10_FAS12009	NOT10	43
195367	NOT10_FAS12009	NOT10	58
195368	NOT10_FAS12009	NOT10	30
195369	NOT10_FAS12009	NOT10	98
195370	NOT10_FAS12009	NOT10	123
195371	NOT10_FAS12009	NOT10	43
195372	NOT10_FAS12009	NOT10	48
195373	NOT10_FAS12009	NOT10	41
195374	NOT10_FAS12009	NOT10	17
195375	NOT10_FAS12009	NOT10	115
195376	NOT10_FAS12009	NOT10	47
195377	NOT10_FAS12009	NOT10	92
195378	NOT10_FAS12009	NOT10	79
195379	NOT10_FAS12009	NOT10	64
195380	NOT10_FAS12009	NOT10	62
195381	NOT10_FAS12009	NOT10	146
195382	NOT10_FAS12009	NOT10	42
195383	NOT10_FAS12009	NOT10	37
195384	NOT10_FAS12009	NOT10	29
195385	NOT10_FAS12009	NOT10	32
195386	NOT10_FAS12009	NOT10	22
195387	NOT10_FAS12009	NOT10	54
195388	NOT10_FAS12009	NOT10	43
195389	NOT10_FAS12009	NOT10	49
195390	NOT10_FAS12009	NOT10	142
195391	NOT10_FAS12009	NOT10	111
195392	NOT10_FAS12009	NOT10	117
195393	NOT10_FAS12009	NOT10	37
195394	NOT10_FAS12009	NOT10	130
195395	NOT10_FAS12009	NOT10	31
195396	NOT10_FAS12009	NOT10	111
195397	NOT10_FAS12009	NOT10	80
195398	NOT10_FAS12009	NOT10	33
195399	NOT10_FAS12009	NOT10	67
195400	NOT10_FAS12009	NOT10	41
195401	NOT10_FAS12009	NOT10	122
195402	NOT10_FAS12009	NOT10	33
195403	NOT10_FAS12009	NOT10	21
195404	NOT10_FAS12009	NOT10	46
195405	NOT10_FAS12009	NOT10	22
195406	NOT10_FAS12009	NOT10	156
195407	NOT10_FAS12009	NOT10	37
195408	NOT10_FAS12009	NOT10	51
195409	NOT10_FAS12009	NOT10	82
195410	NOT10_FAS12009	NOT10	44
195411	NOT10_FAS12009	NOT10	72
195412	NOT10_FAS12009	NOT10	116
195413	NOT10_FAS12009	NOT10	76
195414	NOT10_FAS12009	NOT10	168
195415	NOT10_FAS12009	NOT10	69
195416	NOT10_FAS12009	NOT10	71
195417	NOT10_FAS12009	NOT10	69
195418	NOT10_FAS12009	NOT10	70
195419	NOT10_FAS12009	NOT10	28
195420	NOT10_FAS12009	NOT10	36
195421	NOT10_FAS12009	NOT10	36
195422	NOT10_FAS12009	NOT10	53
195423	NOT10_FAS12009	NOT10	105
195424	NOT10_FAS12009	NOT10	153
195425	NOT10_FAS12009	NOT10	100
195426	NOT10_FAS12009	NOT10	124
195427	NOT10_FAS12009	NOT10	124
195428	NOT10_FAS12009	NOT10	57
195429	NOT10_FAS12009	NOT10	21
195430	NOT10_FAS12009	NOT10	41
195431	NOT10_FAS12009	NOT10	147
195432	NOT10_FAS12009	NOT10	83
195433	NOT10_FAS12009	NOT10	162
195434	NOT10_FAS12009	NOT10	50
195435	NOT10_FAS12009	NOT10	92
195436	NOT10_FAS12009	NOT10	50
195437	NOT10_FAS12009	NOT10	40
195438	NOT10_FAS12009	NOT10	62
195439	NOT10_FAS12009	NOT10	63
195440	NOT10_FAS12009	NOT10	46
195441	NOT10_FAS12009	NOT10	60
195442	NOT10_FAS12009	NOT10	73
195443	NOT10_FAS12009	NOT10	40
195444	NOT10_FAS12009	NOT10	80
195445	NOT10_FAS12009	NOT10	43
195446	NOT10_FAS12009	NOT10	137
195447	NOT10_FAS12009	NOT10	42
195448	NOT10_FAS12009	NOT10	26
195449	NOT10_FAS12009	NOT10	39
195450	NOT10_FAS12009	NOT10	49
195451	NOT10_FAS12009	NOT10	19
195452	NOT10_FAS12009	NOT10	80
195453	NOT10_FAS12009	NOT10	133
195454	NOT10_FAS12009	NOT10	46
195455	NOT10_FAS12009	NOT10	166
195456	NOT10_FAS12009	NOT10	44
195457	NOT10_FAS12009	NOT10	141
195458	NOT10_FAS12009	NOT10	83
195459	NOT10_FAS12009	NOT10	39
195460	NOT10_FAS12009	NOT10	13
195461	NOT10_FAS12009	NOT10	74
195462	NOT10_FAS12009	NOT10	58
195463	NOT10_FAS12009	NOT10	50
195464	NOT10_FAS12009	NOT10	32
195465	NOT10_FAS12009	NOT10	73
195466	NOT10_FAS12009	NOT10	59
195467	NOT10_FAS12009	NOT10	105
195468	NOT10_FAS12009	NOT10	58
195469	NOT10_FAS12009	NOT10	71
195470	NOT10_FAS12009	NOT10	91
195471	NOT10_FAS12009	NOT10	44
195472	NOT10_FAS12009	NOT10	127
195473	NOT10_FAS12009	NOT10	27
195474	NOT10_FAS12009	NOT10	75
195475	NOT10_FAS12009	NOT10	88
195476	NOT10_FAS12009	NOT10	57
195477	NOT10_FAS12009	NOT10	40
195478	NOT10_FAS12009	NOT10	126
195479	NOT10_FAS12009	NOT10	39
195480	NOT10_FAS12009	NOT10	42
195481	NOT10_FAS12009	NOT10	80
195482	NOT10_FAS12009	NOT10	22
195483	NOT10_FAS12009	NOT10	166
195484	NOT10_FAS12009	NOT10	63
195485	NOT10_FAS12009	NOT10	33
195486	NOT10_FAS12009	NOT10	76
195487	NOT10_FAS12009	NOT10	36
195488	NOT10_FAS12009	NOT10	93
195489	NOT10_FAS12009	NOT10	133
195490	NOT10_FAS12009	NOT10	68
195491	NOT10_FAS12009	NOT10	107
195492	NOT10_FAS12009	NOT10	55
195493	NOT10_FAS12009	NOT10	35
195494	NOT10_FAS12009	NOT10	13
195495	NOT10_FAS12009	NOT10	17
195496	NOT10_FAS12009	NOT10	71
195497	NOT10_FAS12009	NOT10	120
195498	NOT10_FAS12009	NOT10	204
195499	NOT10_FAS12009	NOT10	61
195500	NOT10_FAS12009	NOT10	45
195501	NOT10_FAS12009	NOT10	123
195502	NOT10_FAS12009	NOT10	50
195503	NOT10_FAS12009	NOT10	71
195504	NOT10_FAS12009	NOT10	127
195505	NOT10_FAS12009	NOT10	83
195506	NOT10_FAS12009	NOT10	80
195507	NOT10_FAS12009	NOT10	13
195508	NOT10_FAS12009	NOT10	40
195509	NOT10_FAS12009	NOT10	79
195510	NOT10_FAS12009	NOT10	118
195511	NOT10_FAS12009	NOT10	91
195512	NOT10_FAS12009	NOT10	79
195513	NOT10_FAS12009	NOT10	67
195514	NOT10_FAS12009	NOT10	123
195515	NOT10_FAS12009	NOT10	82
195516	NOT10_FAS12009	NOT10	56
195517	NOT10_FAS12009	NOT10	92
195518	NOT10_FAS12009	NOT10	135
195519	NOT10_FAS12009	NOT10	30
195520	NOT10_FAS12009	NOT10	42
195521	NOT10_FAS12009	NOT10	49
195522	NOT10_FAS12009	NOT10	58
195523	NOT10_FAS12009	NOT10	24
195524	NOT10_FAS12009	NOT10	109
195525	NOT10_FAS12009	NOT10	96
195526	NOT10_FAS12009	NOT10	61
195527	NOT10_FAS12009	NOT10	96
195528	NOT10_FAS12009	NOT10	52
195529	NOT10_FAS12009	NOT10	30
195530	NOT10_FAS12009	NOT10	73
195531	NOT10_FAS12009	NOT10	37
195532	NOT10_FAS12009	NOT10	142
195533	NOT10_FAS12009	NOT10	26
195534	NOT10_FAS12009	NOT10	120
195535	NOT10_FAS12009	NOT10	53
195536	NOT10_FAS12009	NOT10	109
195537	NOT10_FAS12009	NOT10	56
195538	NOT10_FAS12009	NOT10	75
195539	NOT10_FAS12009	NOT10	55
195540	NOT10_FAS12009	NOT10	49
195541	NOT10_FAS12009	NOT10	132
195542	NOT10_FAS12009	NOT10	55
195543	NOT10_FAS12009	NOT10	49
195544	NOT10_FAS12009	NOT10	74
195545	NOT10_FAS12009	NOT10	85
195546	NOT10_FAS12009	NOT10	77
195547	NOT10_FAS12009	NOT10	61
195548	NOT10_FAS12009	NOT10	57
195549	NOT10_FAS12009	NOT10	52
195550	NOT10_FAS12009	NOT10	83
195551	NOT10_FAS12009	NOT10	43
195552	NOT10_FAS12009	NOT10	112
195553	NOT10_FAS12009	NOT10	109
195554	NOT10_FAS12009	NOT10	101
195555	NOT10_FAS12009	NOT10	128
195556	NOT10_FAS12009	NOT10	140
195557	NOT10_FAS12009	NOT10	93
195558	NOT10_FAS12009	NOT10	69
195559	NOT10_FAS12009	NOT10	10
195560	NOT10_FAS12009	NOT10	123
195561	NOT10_FAS12009	NOT10	29
195562	NOT10_FAS12009	NOT10	68
195563	NOT10_FAS12009	NOT10	29
195564	NOT10_FAS12009	NOT10	49
195565	NOT10_FAS12009	NOT10	8
195566	NOT10_FAS12009	NOT10	59
195567	NOT10_FAS12009	NOT10	73
195568	NOT10_FAS12009	NOT10	8
195569	NOT10_FAS12009	NOT10	59
195570	NOT10_FAS12009	NOT10	27
195571	NOT10_FAS12009	NOT10	171
195572	NOT10_FAS12009	NOT10	40
195573	NOT10_FAS12009	NOT10	138
195574	NOT10_FAS12009	NOT10	76
195575	NOT10_FAS12009	NOT10	27
195576	NOT10_FAS12009	NOT10	45
195577	NOT10_FAS12009	NOT10	56
195578	NOT10_FAS12009	NOT10	43
195579	NOT10_FAS12009	NOT10	69
195580	NOT10_FAS12009	NOT10	48
195581	NOT10_FAS12009	NOT10	38
195582	NOT10_FAS12009	NOT10	65
195583	NOT10_FAS12009	NOT10	86
195584	NOT10_FAS12009	NOT10	48
195585	NOT10_FAS12009	NOT10	36
195586	NOT10_FAS12009	NOT10	82
195587	NOT10_FAS12009	NOT10	77
195588	NOT10_FAS12009	NOT10	102
195589	NOT10_FAS12009	NOT10	72
195590	NOT10_FAS12009	NOT10	38
195591	NOT10_FAS12009	NOT10	41
195592	NOT10_FAS12009	NOT10	84
195593	NOT10_FAS12009	NOT10	30
195594	NOT10_FAS12009	NOT10	116
195595	NOT10_FAS12009	NOT10	118
195596	NOT10_FAS12009	NOT10	116
195597	NOT10_FAS12009	NOT10	104
195598	NOT10_FAS12009	NOT10	24
195599	NOT10_FAS12009	NOT10	66
195600	NOT10_FAS12009	NOT10	19
195601	NOT10_FAS12009	NOT10	44
195602	NOT10_FAS12009	NOT10	59
195603	NOT10_FAS12009	NOT10	76
195604	NOT10_FAS12009	NOT10	113
195605	NOT10_FAS12009	NOT10	93
195606	NOT10_FAS12009	NOT10	160
195607	NOT10_FAS12009	NOT10	84
195608	NOT10_FAS12009	NOT10	100
195609	NOT10_FAS12009	NOT10	28
195610	NOT10_FAS12009	NOT10	194
195611	NOT10_FAS12009	NOT10	15
195612	NOT10_FAS12009	NOT10	35
195613	NOT10_FAS12009	NOT10	17
195614	NOT10_FAS12009	NOT10	92
195615	NOT10_FAS12009	NOT10	81
195616	NOT10_FAS12009	NOT10	16
195617	NOT10_FAS12009	NOT10	101
195618	NOT10_FAS12009	NOT10	51
195619	NOT10_FAS12009	NOT10	61
195620	NOT10_FAS12009	NOT10	122
195621	NOT10_FAS12009	NOT10	58
195622	NOT10_FAS12009	NOT10	39
195623	NOT10_FAS12009	NOT10	72
195624	NOT10_FAS12009	NOT10	79
195625	NOT10_FAS12009	NOT10	59
195626	NOT10_FAS12009	NOT10	138
195627	NOT10_FAS12009	NOT10	27
195628	NOT10_FAS12009	NOT10	157
195629	NOT10_FAS12009	NOT10	77
195630	NOT10_FAS12009	NOT10	32
195631	NOT10_FAS12009	NOT10	65
195632	NOT10_FAS12009	NOT10	63
195633	NOT10_FAS12009	NOT10	45
195634	NOT10_FAS12009	NOT10	16
195635	NOT10_FAS12009	NOT10	39
195636	NOT10_FAS12009	NOT10	90
195637	NOT10_FAS12009	NOT10	84
195638	NOT10_FAS12009	NOT10	31
195639	NOT10_FAS12009	NOT10	65
195640	NOT10_FAS12009	NOT10	53
195641	NOT10_FAS12009	NOT10	22
195642	NOT10_FAS12009	NOT10	73
195643	NOT10_FAS12009	NOT10	61
195644	NOT10_FAS12009	NOT10	47
195645	NOT10_FAS12009	NOT10	63
195646	NOT10_FAS12009	NOT10	87
195647	NOT10_FAS12009	NOT10	109
195648	NOT10_FAS12009	NOT10	57
195649	NOT10_FAS12009	NOT10	91
195650	NOT10_FAS12009	NOT10	39
195651	NOT10_FAS12009	NOT10	39
195652	NOT10_FAS12009	NOT10	39
195653	NOT10_FAS12009	NOT10	67
195654	NOT10_FAS12009	NOT10	100
195655	NOT10_FAS12009	NOT10	46
195656	NOT10_FAS12009	NOT10	24
195657	NOT10_FAS12009	NOT10	104
195658	NOT10_FAS12009	NOT10	62
195659	NOT10_FAS12009	NOT10	73
195660	NOT10_FAS12009	NOT10	27
195661	NOT10_FAS12009	NOT10	176
195662	NOT10_FAS12009	NOT10	44
195663	NOT10_FAS12009	NOT10	44
195664	NOT10_FAS12009	NOT10	32
195665	NOT10_FAS12009	NOT10	78
195666	NOT10_FAS12009	NOT10	63
195667	NOT10_FAS12009	NOT10	121
195668	NOT10_FAS12009	NOT10	25
195669	NOT10_FAS12009	NOT10	132
195670	NOT10_FAS12009	NOT10	44
195671	NOT10_FAS12009	NOT10	54
195672	NOT10_FAS12009	NOT10	78
195673	NOT10_FAS12009	NOT10	47
195674	NOT10_FAS12009	NOT10	34
195675	NOT10_FAS12009	NOT10	76
195676	NOT10_FAS12009	NOT10	43
195677	NOT10_FAS12009	NOT10	152
195678	NOT10_FAS12009	NOT10	51
195679	NOT10_FAS12009	NOT10	73
195680	NOT10_FAS12009	NOT10	79
195681	NOT10_FAS12009	NOT10	84
195682	NOT10_FAS12009	NOT10	57
195683	NOT10_FAS12009	NOT10	116
195684	NOT10_FAS12009	NOT10	26
195685	NOT10_FAS12009	NOT10	58
195686	NOT10_FAS12009	NOT10	61
195687	NOT10_FAS12009	NOT10	36
195688	NOT10_FAS12009	NOT10	44
195689	NOT10_FAS12009	NOT10	63
195690	NOT10_FAS12009	NOT10	91
195691	NOT10_FAS12009	NOT10	82
195692	NOT10_FAS12009	NOT10	132
195693	NOT10_FAS12009	NOT10	43
195694	NOT10_FAS12009	NOT10	30
195695	NOT10_FAS12009	NOT10	55
195696	NOT10_FAS12009	NOT10	103
195697	NOT10_FAS12009	NOT10	56
195698	NOT10_FAS12009	NOT10	101
195699	NOT10_FAS12009	NOT10	61
195700	NOT10_FAS12009	NOT10	60
195701	NOT10_FAS12009	NOT10	24
195702	NOT10_FAS12009	NOT10	56
195703	NOT10_FAS12009	NOT10	107
195704	NOT10_FAS12009	NOT10	75
195705	NOT10_FAS12009	NOT10	100
195706	NOT10_FAS12009	NOT10	41
195707	NOT10_FAS12009	NOT10	102
195708	NOT10_FAS12009	NOT10	18
195709	NOT10_FAS12009	NOT10	42
195710	NOT10_FAS12009	NOT10	131
195711	NOT10_FAS12009	NOT10	52
195712	NOT10_FAS12009	NOT10	80
195713	NOT10_FAS12009	NOT10	121
195714	NOT10_FAS12009	NOT10	101
195715	NOT10_FAS12009	NOT10	51
195716	NOT10_FAS12009	NOT10	139
195717	NOT10_FAS12009	NOT10	112
195718	NOT10_FAS12009	NOT10	22
195719	NOT10_FAS12009	NOT10	109
195720	NOT10_FAS12009	NOT10	29
195721	NOT10_FAS12009	NOT10	60
195722	NOT10_FAS12009	NOT10	61
195723	NOT10_FAS12009	NOT10	27
195724	NOT10_FAS12009	NOT10	37
195725	NOT10_FAS12009	NOT10	21
195726	NOT10_FAS12009	NOT10	85
195727	NOT10_FAS12009	NOT10	83
195728	NOT10_FAS12009	NOT10	70
195729	NOT10_FAS12009	NOT10	46
195730	NOT10_FAS12009	NOT10	40
195731	NOT10_FAS12009	NOT10	118
195732	NOT10_FAS12009	NOT10	87
195733	NOT10_FAS12009	NOT10	49
195734	NOT10_FAS12009	NOT10	46
195735	NOT10_FAS12009	NOT10	34
195736	NOT10_FAS12009	NOT10	35
195737	NOT10_FAS12009	NOT10	135
195738	NOT10_FAS12009	NOT10	30
195739	NOT10_FAS12009	NOT10	18
195740	NOT10_FAS12009	NOT10	167
195741	NOT10_FAS12009	NOT10	23
195742	NOT10_FAS12009	NOT10	40
195743	NOT10_FAS12009	NOT10	35
195744	NOT10_FAS12009	NOT10	10
195745	NOT10_FAS12009	NOT10	89
195746	NOT10_FAS12009	NOT10	156
195747	NOT10_FAS12009	NOT10	53
195748	NOT10_FAS12009	NOT10	42
195749	NOT10_FAS12009	NOT10	83
195750	NOT10_FAS12009	NOT10	21
195751	NOT10_FAS12009	NOT10	41
195752	NOT10_FAS12009	NOT10	51
195753	NOT10_FAS12009	NOT10	49
195754	NOT10_FAS12009	NOT10	44
195755	NOT10_FAS12009	NOT10	68
195756	NOT10_FAS12009	NOT10	36
195757	NOT10_FAS12009	NOT10	108
195758	NOT10_FAS12009	NOT10	74
195759	NOT10_FAS12009	NOT10	168
195760	NOT10_FAS12009	NOT10	102
195761	NOT10_FAS12009	NOT10	120
195762	NOT10_FAS12009	NOT10	50
195763	NOT10_FAS12009	NOT10	63
195764	NOT10_FAS12009	NOT10	108
195765	NOT10_FAS12009	NOT10	184
195766	NOT10_FAS12009	NOT10	54
195767	NOT10_FAS12009	NOT10	28
195768	NOT10_FAS12009	NOT10	51
195769	NOT10_FAS12009	NOT10	70
195770	NOT10_FAS12009	NOT10	51
195771	NOT10_FAS12009	NOT10	108
195772	NOT10_FAS12009	NOT10	120
195773	NOT10_FAS12009	NOT10	135
195774	NOT10_FAS12009	NOT10	84
195775	NOT10_FAS12009	NOT10	43
195776	NOT10_FAS12009	NOT10	95
195777	NOT10_FAS12009	NOT10	70
195778	NOT10_FAS12009	NOT10	129
195779	NOT10_FAS12009	NOT10	132
195780	NOT10_FAS12009	NOT10	75
195781	NOT10_FAS12009	NOT10	145
195782	NOT10_FAS12009	NOT10	79
195783	NOT10_FAS12009	NOT10	43
195784	NOT10_FAS12009	NOT10	45
195785	NOT10_FAS12009	NOT10	160
195786	NOT10_FAS12009	NOT10	53
195787	NOT10_FAS12009	NOT10	58
195788	NOT10_FAS12009	NOT10	45
195789	NOT10_FAS12009	NOT10	92
195790	NOT10_FAS12009	NOT10	41
195791	NOT10_FAS12009	NOT10	74
195792	NOT10_FAS12009	NOT10	73
195793	NOT10_FAS12009	NOT10	58
195794	NOT10_FAS12009	NOT10	52
195795	NOT10_FAS12009	NOT10	54
195796	NOT10_FAS12009	NOT10	25
195797	NOT10_FAS12009	NOT10	116
195798	NOT10_FAS12009	NOT10	68
195799	NOT10_FAS12009	NOT10	21
195800	NOT10_FAS12009	NOT10	92
195801	NOT10_FAS12009	NOT10	46
195802	NOT10_FAS12009	NOT10	73
195803	NOT10_FAS12009	NOT10	120
195804	NOT10_FAS12009	NOT10	63
195805	NOT10_FAS12009	NOT10	9
195806	NOT10_FAS12009	NOT10	76
195807	NOT10_FAS12009	NOT10	69
195808	NOT10_FAS12009	NOT10	102
195809	NOT10_FAS12009	NOT10	46
195810	NOT10_FAS12009	NOT10	70
195811	NOT10_FAS12009	NOT10	25
195812	NOT10_FAS12009	NOT10	123
195813	NOT10_FAS12009	NOT10	138
195814	NOT10_FAS12009	NOT10	56
195815	NOT10_FAS12009	NOT10	24
195816	NOT10_FAS12009	NOT10	14
195817	NOT10_FAS12009	NOT10	112
195818	NOT10_FAS12009	NOT10	99
195819	NOT10_FAS12009	NOT10	72
195820	NOT10_FAS12009	NOT10	98
195821	NOT10_FAS12009	NOT10	86
195822	NOT10_FAS12009	NOT10	58
195823	NOT10_FAS12009	NOT10	46
195824	NOT10_FAS12009	NOT10	26
195825	NOT10_FAS12009	NOT10	70
195826	NOT10_FAS12009	NOT10	58
195827	NOT10_FAS12009	NOT10	50
195828	NOT10_FAS12009	NOT10	41
195829	NOT10_FAS12009	NOT10	43
195830	NOT10_FAS12009	NOT10	52
195831	NOT10_FAS12009	NOT10	45
195832	NOT10_FAS12009	NOT10	115
195833	NOT10_FAS12009	NOT10	129
195834	NOT10_FAS12009	NOT10	57
195835	NOT10_FAS12009	NOT10	57
195836	NOT10_FAS12009	NOT10	115
195837	NOT10_FAS12009	NOT10	87
195838	NOT10_FAS12009	NOT10	37
195839	NOT10_FAS12009	NOT10	76
195840	NOT10_FAS12009	NOT10	186
195841	NOT10_FAS12009	NOT10	125
195842	NOT10_FAS12009	NOT10	95
195843	NOT10_FAS12009	NOT10	102
195844	NOT10_FAS12009	NOT10	70
195845	NOT10_FAS12009	NOT10	40
195846	NOT10_FAS12009	NOT10	162
195847	NOT10_FAS12009	NOT10	140
195848	NOT10_FAS12009	NOT10	59
195849	NOT10_FAS12009	NOT10	101
195850	NOT10_FAS12009	NOT10	33
195851	NOT10_FAS12009	NOT10	191
195852	NOT10_FAS12009	NOT10	25
195853	NOT10_FAS12009	NOT10	92
195854	NOT10_FAS12009	NOT10	138
195855	NOT10_FAS12009	NOT10	111
195856	NOT10_FAS12009	NOT10	101
195857	NOT10_FAS12009	NOT10	128
195858	NOT10_FAS12009	NOT10	38
195859	NOT10_FAS12009	NOT10	58
195860	NOT10_FAS12009	NOT10	96
195861	NOT10_FAS12009	NOT10	114
195862	NOT10_FAS12009	NOT10	18
195863	NOT10_FAS12009	NOT10	85
195864	NOT10_FAS12009	NOT10	40
195865	NOT10_FAS12009	NOT10	54
195866	NOT10_FAS12009	NOT10	100
195867	NOT10_FAS12009	NOT10	71
195868	NOT10_FAS12009	NOT10	84
195869	NOT10_FAS12009	NOT10	38
195870	NOT10_FAS12009	NOT10	34
195871	NOT10_FAS12009	NOT10	92
195872	NOT10_FAS12009	NOT10	19
195873	NOT10_FAS12009	NOT10	119
195874	NOT10_FAS12009	NOT10	112
195875	NOT10_FAS12009	NOT10	71
195876	NOT10_FAS12009	NOT10	143
195877	NOT10_FAS12009	NOT10	42
195878	NOT10_FAS12009	NOT10	46
195879	NOT10_FAS12009	NOT10	125
195880	NOT10_FAS12009	NOT10	57
195881	NOT10_FAS12009	NOT10	94
195882	NOT10_FAS12009	NOT10	40
195883	NOT10_FAS12009	NOT10	30
195884	NOT10_FAS12009	NOT10	46
195885	NOT10_FAS12009	NOT10	68
195886	NOT10_FAS12009	NOT10	82
195887	NOT10_FAS12009	NOT10	183
195888	NOT10_FAS12009	NOT10	112
195889	NOT10_FAS12009	NOT10	22
195890	NOT10_FAS12009	NOT10	101
195891	NOT10_FAS12009	NOT10	103
195892	NOT10_FAS12009	NOT10	169
195893	NOT10_FAS12009	NOT10	49
195894	NOT10_FAS12009	NOT10	122
195895	NOT10_FAS12009	NOT10	49
195896	NOT10_FAS12009	NOT10	56
195897	NOT10_FAS12009	NOT10	46
195898	NOT10_FAS12009	NOT10	73
195899	NOT10_FAS12009	NOT10	95
195900	NOT10_FAS12009	NOT10	103
195901	NOT10_FAS12009	NOT10	36
195902	NOT10_FAS12009	NOT10	43
195903	NOT10_FAS12009	NOT10	49
195904	NOT10_FAS12009	NOT10	76
195905	NOT10_FAS12009	NOT10	82
195906	NOT10_FAS12009	NOT10	81
195907	NOT10_FAS12009	NOT10	108
195908	NOT10_FAS12009	NOT10	38
195909	NOT10_FAS12009	NOT10	66
195910	NOT10_FAS12009	NOT10	34
195911	NOT10_FAS12009	NOT10	105
195912	NOT10_FAS12009	NOT10	84
195913	NOT10_FAS12009	NOT10	14
195914	NOT10_FAS12009	NOT10	45
195915	NOT10_FAS12009	NOT10	98
195916	NOT10_FAS12009	NOT10	74
195917	NOT10_FAS12009	NOT10	115
195918	NOT10_FAS12009	NOT10	64
195919	NOT10_FAS12009	NOT10	54
195920	NOT10_FAS12009	NOT10	136
195921	NOT10_FAS12009	NOT10	16
195922	NOT10_FAS12009	NOT10	124
195923	NOT10_FAS12009	NOT10	30
195924	NOT10_FAS12009	NOT10	18
195925	NOT10_FAS12009	NOT10	28
195926	NOT10_FAS12009	NOT10	149
195927	NOT10_FAS12009	NOT10	30
195928	NOT10_FAS12009	NOT10	70
195929	NOT10_FAS12009	NOT10	113
195930	NOT10_FAS12009	NOT10	115
195931	NOT10_FAS12009	NOT10	173
195932	NOT10_FAS12009	NOT10	136
195933	NOT10_FAS12009	NOT10	70
195934	NOT10_FAS12009	NOT10	61
195935	NOT10_FAS12009	NOT10	40
195936	NOT10_FAS12009	NOT10	192
195937	NOT10_FAS12009	NOT10	139
195938	NOT10_FAS12009	NOT10	90
195939	NOT10_FAS12009	NOT10	96
195940	NOT10_FAS12009	NOT10	82
195941	NOT10_FAS12009	NOT10	37
195942	NOT10_FAS12009	NOT10	110
195943	NOT10_FAS12009	NOT10	61
195944	NOT10_FAS12009	NOT10	66
195945	NOT10_FAS12009	NOT10	157
195946	NOT10_FAS12009	NOT10	104
195947	NOT10_FAS12009	NOT10	115
195948	NOT10_FAS12009	NOT10	56
195949	NOT10_FAS12009	NOT10	126
195950	NOT10_FAS12009	NOT10	35
195951	NOT10_FAS12009	NOT10	74
195952	NOT10_FAS12009	NOT10	91
195953	NOT10_FAS12009	NOT10	60
195954	NOT10_FAS12009	NOT10	133
195955	NOT10_FAS12009	NOT10	68
195956	NOT10_FAS12009	NOT10	42
195957	NOT10_FAS12009	NOT10	66
195958	NOT10_FAS12009	NOT10	36
195959	NOT10_FAS12009	NOT10	63
195960	NOT10_FAS12009	NOT10	144
195961	NOT10_FAS12009	NOT10	89
195962	NOT10_FAS12009	NOT10	71
195963	NOT10_FAS12009	NOT10	65
195964	NOT10_FAS12009	NOT10	48
195965	NOT10_FAS12009	NOT10	108
195966	NOT10_FAS12009	NOT10	45
195967	NOT10_FAS12009	NOT10	122
195968	NOT10_FAS12009	NOT10	73
195969	NOT10_FAS12009	NOT10	115
195970	NOT10_FAS12009	NOT10	61
195971	NOT10_FAS12009	NOT10	75
195972	NOT10_FAS12009	NOT10	69
195973	NOT10_FAS12009	NOT10	64
195974	NOT10_FAS12009	NOT10	65
195975	NOT10_FAS12009	NOT10	112
195976	NOT10_FAS12009	NOT10	105
195977	NOT10_FAS12009	NOT10	93
195978	NOT10_FAS12009	NOT10	152
195979	NOT10_FAS12009	NOT10	89
195980	NOT10_FAS12009	NOT10	112
195981	NOT10_FAS12009	NOT10	41
195982	NOT10_FAS12009	NOT10	127
195983	NOT10_FAS12009	NOT10	102
195984	NOT10_FAS12009	NOT10	83
195985	NOT10_FAS12009	NOT10	52
195986	NOT10_FAS12009	NOT10	70
195987	NOT10_FAS12009	NOT10	21
195988	NOT10_FAS12009	NOT10	60
195989	NOT10_FAS12009	NOT10	59
195990	NOT10_FAS12009	NOT10	120
195991	NOT10_FAS12009	NOT10	37
195992	NOT10_FAS12009	NOT10	53
195993	NOT10_FAS12009	NOT10	72
195994	NOT10_FAS12009	NOT10	62
195995	NOT10_FAS12009	NOT10	72
195996	NOT10_FAS12009	NOT10	20
195997	NOT10_FAS12009	NOT10	120
195998	NOT10_FAS12009	NOT10	45
195999	NOT10_FAS12009	NOT10	86
196000	NOT10_FAS12009	NOT10	86
196001	NOT10_FAS12009	NOT10	43
196002	NOT10_FAS12009	NOT10	84
196003	NOT10_FAS12009	NOT10	41
196004	NOT10_FAS12009	NOT10	31
196005	NOT10_FAS12009	NOT10	142
196006	NOT10_FAS12009	NOT10	241
196007	NOT10_FAS12009	NOT10	123
196008	NOT10_FAS12009	NOT10	28
196009	NOT10_FAS12009	NOT10	53
196010	NOT10_FAS12009	NOT10	64
196011	NOT10_FAS12009	NOT10	84
196012	NOT10_FAS12009	NOT10	173
196013	NOT10_FAS12009	NOT10	94
196014	NOT10_FAS12009	NOT10	40
196015	NOT10_FAS12009	NOT10	15
196016	NOT10_FAS12009	NOT10	90
196017	NOT10_FAS12009	NOT10	66
196018	NOT10_FAS12009	NOT10	93
196019	NOT10_FAS12009	NOT10	34
196020	NOT10_FAS12009	NOT10	37
196021	NOT10_FAS12009	NOT10	80
196022	NOT10_FAS12009	NOT10	47
196023	NOT10_FAS12009	NOT10	59
196024	NOT10_FAS12009	NOT10	70
196025	NOT10_FAS12009	NOT10	15
196026	NOT10_FAS12009	NOT10	43
196027	NOT10_FAS12009	NOT10	43
196028	NOT10_FAS12009	NOT10	93
196029	NOT10_FAS12009	NOT10	37
196030	NOT10_FAS12009	NOT10	40
196031	NOT10_FAS12009	NOT10	61
196032	NOT10_FAS12009	NOT10	55
196033	NOT10_FAS12009	NOT10	54
196034	NOT10_FAS12009	NOT10	35
196035	NOT10_FAS12009	NOT10	66
196036	NOT10_FAS12009	NOT10	36
196037	NOT10_FAS12009	NOT10	30
196038	NOT10_FAS12009	NOT10	106
196039	NOT10_FAS12009	NOT10	21
196040	NOT10_FAS12009	NOT10	113
196041	NOT10_FAS12009	NOT10	160
196042	NOT10_FAS12009	NOT10	90
196043	NOT10_FAS12009	NOT10	52
196044	NOT10_FAS12009	NOT10	45
196045	NOT10_FAS12009	NOT10	37
196046	NOT10_FAS12009	NOT10	50
196047	NOT10_FAS12009	NOT10	100
196048	NOT10_FAS12009	NOT10	83
196049	NOT10_FAS12009	NOT10	99
196050	NOT10_FAS12009	NOT10	65
196051	NOT10_FAS12009	NOT10	38
196052	NOT10_FAS12009	NOT10	35
196053	NOT10_FAS12009	NOT10	126
196054	NOT10_FAS12009	NOT10	73
196055	NOT10_FAS12009	NOT10	49
196056	NOT10_FAS12009	NOT10	50
196057	NOT10_FAS12009	NOT10	11
196058	NOT10_FAS12009	NOT10	44
196059	NOT10_FAS12009	NOT10	62
196060	NOT10_FAS12009	NOT10	55
196061	NOT10_FAS12009	NOT10	106
196062	NOT10_FAS12009	NOT10	21
196063	NOT10_FAS12009	NOT10	48
196064	NOT10_FAS12009	NOT10	70
196065	NOT10_FAS12009	NOT10	74
196066	NOT10_FAS12009	NOT10	99
196067	NOT10_FAS12009	NOT10	29
196068	NOT10_FAS12009	NOT10	33
196069	NOT10_FAS12009	NOT10	23
196070	NOT10_FAS12009	NOT10	62
196071	NOT10_FAS12009	NOT10	86
196072	NOT10_FAS12009	NOT10	54
196073	NOT10_FAS12009	NOT10	45
196074	NOT10_FAS12009	NOT10	91
196075	NOT10_FAS12009	NOT10	122
196076	NOT10_FAS12009	NOT10	73
196077	NOT10_FAS12009	NOT10	48
196078	NOT10_FAS12009	NOT10	112
196079	NOT10_FAS12009	NOT10	70
196080	NOT10_FAS12009	NOT10	21
196081	NOT10_FAS12009	NOT10	90
196082	NOT10_FAS12009	NOT10	53
196083	NOT10_FAS12009	NOT10	47
196084	NOT10_FAS12009	NOT10	68
196085	NOT10_FAS12009	NOT10	56
196086	NOT10_FAS12009	NOT10	83
196087	NOT10_FAS12009	NOT10	9
196088	NOT10_FAS12009	NOT10	90
196089	NOT10_FAS12009	NOT10	131
196090	NOT10_FAS12009	NOT10	67
196091	NOT10_FAS12009	NOT10	22
196092	NOT10_FAS12009	NOT10	69
196093	NOT10_FAS12009	NOT10	70
196094	NOT10_FAS12009	NOT10	64
196095	NOT10_FAS12009	NOT10	20
196096	NOT10_FAS12009	NOT10	122
196097	NOT10_FAS12009	NOT10	45
196098	NOT10_FAS12009	NOT10	132
196099	NOT10_FAS12009	NOT10	50
196100	NOT10_FAS12009	NOT10	113
196101	NOT10_FAS12009	NOT10	101
196102	NOT10_FAS12009	NOT10	90
196103	NOT10_FAS12009	NOT10	23
196104	NOT10_FAS12009	NOT10	139
196105	NOT10_FAS12009	NOT10	79
196106	NOT10_FAS12009	NOT10	8
196107	NOT10_FAS12009	NOT10	57
196108	NOT10_FAS12009	NOT10	46
196109	NOT10_FAS12009	NOT10	22
196110	NOT10_FAS12009	NOT10	51
196111	NOT10_FAS12009	NOT10	46
196112	NOT10_FAS12009	NOT10	69
196113	NOT10_FAS12009	NOT10	56
196114	NOT10_FAS12009	NOT10	63
196115	NOT10_FAS12009	NOT10	31
196116	NOT10_FAS12009	NOT10	32
196117	NOT10_FAS12009	NOT10	61
196118	NOT10_FAS12009	NOT10	70
196119	NOT10_FAS12009	NOT10	31
196120	NOT10_FAS12009	NOT10	110
196121	NOT10_FAS12009	NOT10	76
196122	NOT10_FAS12009	NOT10	77
196123	NOT10_FAS12009	NOT10	73
196124	NOT10_FAS12009	NOT10	50
196125	NOT10_FAS12009	NOT10	105
196126	NOT10_FAS12009	NOT10	140
196127	NOT10_FAS12009	NOT10	49
196128	NOT10_FAS12009	NOT10	56
196129	NOT10_FAS12009	NOT10	151
196130	NOT10_FAS12009	NOT10	47
196131	NOT10_FAS12009	NOT10	62
196132	NOT10_FAS12009	NOT10	36
196133	NOT10_FAS12009	NOT10	47
196134	NOT10_FAS12009	NOT10	41
196135	NOT10_FAS12009	NOT10	107
196136	NOT10_FAS12009	NOT10	91
196137	NOT10_FAS12009	NOT10	79
196138	NOT10_FAS12009	NOT10	62
196139	NOT10_FAS12009	NOT10	103
196140	NOT10_FAS12009	NOT10	92
196141	NOT10_FAS12009	NOT10	141
196142	NOT10_FAS12009	NOT10	62
196143	NOT10_FAS12009	NOT10	28
196144	NOT10_FAS12009	NOT10	61
196145	NOT10_FAS12009	NOT10	89
196146	NOT10_FAS12009	NOT10	140
196147	NOT10_FAS12009	NOT10	82
196148	NOT10_FAS12009	NOT10	107
196149	NOT10_FAS12009	NOT10	96
196150	NOT10_FAS12009	NOT10	116
196151	NOT10_FAS12009	NOT10	90
196152	NOT10_FAS12009	NOT10	20
196153	NOT10_FAS12009	NOT10	59
196154	NOT10_FAS12009	NOT10	98
196155	NOT10_FAS12009	NOT10	135
196156	NOT10_FAS12009	NOT10	86
196157	NOT10_FAS12009	NOT10	76
196158	NOT10_FAS12009	NOT10	42
196159	NOT10_FAS12009	NOT10	80
196160	NOT10_FAS12009	NOT10	97
196161	NOT10_FAS12009	NOT10	51
196162	NOT10_FAS12009	NOT10	178
196163	NOT10_FAS12009	NOT10	48
196164	NOT10_FAS12009	NOT10	35
196165	NOT10_FAS12009	NOT10	168
196166	NOT10_FAS12009	NOT10	70
196167	NOT10_FAS12009	NOT10	60
196168	NOT10_FAS12009	NOT10	32
196169	NOT10_FAS12009	NOT10	108
196170	NOT10_FAS12009	NOT10	43
196171	NOT10_FAS12009	NOT10	140
196172	NOT10_FAS12009	NOT10	80
196173	NOT10_FAS12009	NOT10	75
196174	NOT10_FAS12009	NOT10	154
196175	NOT10_FAS12009	NOT10	66
196176	NOT10_FAS12009	NOT10	16
196177	NOT10_FAS12009	NOT10	77
196178	NOT10_FAS12009	NOT10	82
196179	NOT10_FAS12009	NOT10	24
196180	NOT10_FAS12009	NOT10	52
196181	NOT10_FAS12009	NOT10	39
196182	NOT10_FAS12009	NOT10	19
196183	NOT10_FAS12009	NOT10	62
196184	NOT10_FAS12009	NOT10	77
196185	NOT10_FAS12009	NOT10	62
196186	NOT10_FAS12009	NOT10	66
196187	NOT10_FAS12009	NOT10	60
196188	NOT10_FAS12009	NOT10	79
196189	NOT10_FAS12009	NOT10	72
196190	NOT10_FAS12009	NOT10	50
196191	NOT10_FAS12009	NOT10	39
196192	NOT10_FAS12009	NOT10	42
196193	NOT10_FAS12009	NOT10	69
196194	NOT10_FAS12009	NOT10	96
196195	NOT10_FAS12009	NOT10	134
196196	NOT10_FAS12009	NOT10	72
196197	NOT10_FAS12009	NOT10	41
196198	NOT10_FAS12009	NOT10	28
196199	NOT10_FAS12009	NOT10	111
196200	NOT10_FAS12009	NOT10	74
196201	NOT10_FAS12009	NOT10	85
196202	NOT10_FAS12009	NOT10	24
196203	NOT10_FAS12009	NOT10	99
196204	NOT10_FAS12009	NOT10	59
196205	NOT10_FAS12009	NOT10	43
196206	NOT10_FAS12009	NOT10	65
196207	NOT10_FAS12009	NOT10	59
196208	NOT10_FAS12009	NOT10	92
196209	NOT10_FAS12009	NOT10	45
196210	NOT10_FAS12009	NOT10	72
196211	NOT10_FAS12009	NOT10	35
196212	NOT10_FAS12009	NOT10	34
196213	NOT10_FAS12009	NOT10	59
196214	NOT10_FAS12009	NOT10	115
196215	NOT10_FAS12009	NOT10	47
196216	NOT10_FAS12009	NOT10	81
196217	NOT10_FAS12009	NOT10	26
196218	NOT10_FAS12009	NOT10	133
196219	NOT10_FAS12009	NOT10	88
196220	NOT10_FAS12009	NOT10	71
196221	NOT10_FAS12009	NOT10	103
196222	NOT10_FAS12009	NOT10	54
196223	NOT10_FAS12009	NOT10	59
196224	NOT10_FAS12009	NOT10	103
196225	NOT10_FAS12009	NOT10	49
196226	NOT10_FAS12009	NOT10	60
196227	NOT10_FAS12009	NOT10	48
196228	NOT10_FAS12009	NOT10	74
196229	NOT10_FAS12009	NOT10	40
196230	NOT10_FAS12009	NOT10	46
196231	NOT10_FAS12009	NOT10	46
196232	NOT10_FAS12009	NOT10	18
196233	NOT10_FAS12009	NOT10	46
196234	NOT10_FAS12009	NOT10	76
196235	NOT10_FAS12009	NOT10	133
196236	NOT10_FAS12009	NOT10	41
196237	NOT10_FAS12009	NOT10	103
196238	NOT10_FAS12009	NOT10	38
196239	NOT10_FAS12009	NOT10	106
196240	NOT10_FAS12009	NOT10	40
196241	NOT10_FAS12009	NOT10	60
196242	NOT10_FAS12009	NOT10	47
196243	NOT10_FAS12009	NOT10	39
196244	NOT10_FAS12009	NOT10	53
196245	NOT10_FAS12009	NOT10	62
196246	NOT10_FAS12009	NOT10	112
196247	NOT10_FAS12009	NOT10	17
196248	NOT10_FAS12009	NOT10	66
196249	NOT10_FAS12009	NOT10	43
196250	NOT10_FAS12009	NOT10	30
196251	NOT10_FAS12009	NOT10	46
196252	NOT10_FAS12009	NOT10	205
196253	NOT10_FAS12009	NOT10	28
196254	NOT10_FAS12009	NOT10	22
196255	NOT10_FAS12009	NOT10	72
196256	NOT10_FAS12009	NOT10	37
196257	NOT10_FAS12009	NOT10	80
196258	NOT10_FAS12009	NOT10	54
196259	NOT10_FAS12009	NOT10	45
196260	NOT10_FAS12009	NOT10	77
196261	NOT10_FAS12009	NOT10	47
196262	NOT10_FAS12009	NOT10	89
196263	NOT10_FAS12009	NOT10	37
196264	NOT10_FAS12009	NOT10	61
196265	NOT10_FAS12009	NOT10	50
196266	NOT10_FAS12009	NOT10	139
196267	NOT10_FAS12009	NOT10	47
196268	NOT10_FAS12009	NOT10	46
196269	NOT10_FAS12009	NOT10	131
196270	NOT10_FAS12009	NOT10	85
196271	NOT10_FAS12009	NOT10	42
196272	NOT10_FAS12009	NOT10	23
196273	NOT10_FAS12009	NOT10	61
196274	NOT10_FAS12009	NOT10	44
196275	NOT10_FAS12009	NOT10	56
196276	NOT10_FAS12009	NOT10	135
196277	NOT10_FAS12009	NOT10	126
196278	NOT10_FAS12009	NOT10	109
196279	NOT10_FAS12009	NOT10	107
196280	NOT10_FAS12009	NOT10	142
196281	NOT10_FAS12009	NOT10	156
196282	NOT10_FAS12009	NOT10	119
196283	NOT10_FAS12009	NOT10	56
196284	NOT10_FAS12009	NOT10	49
196285	NOT10_FAS12009	NOT10	50
196286	NOT10_FAS12009	NOT10	56
196287	NOT10_FAS12009	NOT10	112
196288	NOT10_FAS12009	NOT10	59
196289	NOT10_FAS12009	NOT10	172
196290	NOT10_FAS12009	NOT10	61
196291	NOT10_FAS12009	NOT10	27
196292	NOT10_FAS12009	NOT10	56
196293	NOT10_FAS12009	NOT10	66
196294	NOT10_FAS12009	NOT10	77
196295	NOT10_FAS12009	NOT10	80
196296	NOT10_FAS12009	NOT10	62
196297	NOT10_FAS12009	NOT10	86
196298	NOT10_FAS12009	NOT10	18
196299	NOT10_FAS12009	NOT10	43
196300	NOT10_FAS12009	NOT10	38
196301	NOT10_FAS12009	NOT10	171
196302	NOT10_FAS12009	NOT10	44
196303	NOT10_FAS12009	NOT10	86
196304	NOT10_FAS12009	NOT10	95
196305	NOT10_FAS12009	NOT10	108
196306	NOT10_FAS12009	NOT10	140
196307	NOT10_FAS12009	NOT10	106
196308	NOT10_FAS12009	NOT10	62
196309	NOT10_FAS12009	NOT10	126
196310	NOT10_FAS12009	NOT10	48
196311	NOT10_FAS12009	NOT10	76
196312	NOT10_FAS12009	NOT10	50
196313	NOT10_FAS12009	NOT10	88
196314	NOT10_FAS12009	NOT10	81
196315	NOT10_FAS12009	NOT10	80
196316	NOT10_FAS12009	NOT10	65
196317	NOT10_FAS12009	NOT10	72
196318	NOT10_FAS12009	NOT10	49
196319	NOT10_FAS12009	NOT10	171
196320	NOT10_FAS12009	NOT10	41
196321	NOT10_FAS12009	NOT10	75
196322	NOT10_FAS12009	NOT10	63
196323	NOT10_FAS12009	NOT10	48
196324	NOT10_FAS12009	NOT10	37
196325	NOT10_FAS12009	NOT10	39
196326	NOT10_FAS12009	NOT10	65
196327	NOT10_FAS12009	NOT10	76
196328	NOT10_FAS12009	NOT10	42
196329	NOT10_FAS12009	NOT10	24
196330	NOT10_FAS12009	NOT10	21
196331	NOT10_FAS12009	NOT10	83
196332	NOT10_FAS12009	NOT10	50
196333	NOT10_FAS12009	NOT10	95
196334	NOT10_FAS12009	NOT10	183
196335	NOT10_FAS12009	NOT10	133
196336	NOT10_FAS12009	NOT10	52
196337	NOT10_FAS12009	NOT10	94
196338	NOT10_FAS12009	NOT10	82
196339	NOT10_FAS12009	NOT10	109
196340	NOT10_FAS12009	NOT10	112
196341	NOT10_FAS12009	NOT10	51
196342	NOT10_FAS12009	NOT10	25
196343	NOT10_FAS12009	NOT10	32
196344	NOT10_FAS12009	NOT10	90
196345	NOT10_FAS12009	NOT10	60
196346	NOT10_FAS12009	NOT10	29
196347	NOT10_FAS12009	NOT10	58
196348	NOT10_FAS12009	NOT10	37
196349	NOT10_FAS12009	NOT10	73
196350	NOT10_FAS12009	NOT10	105
196351	NOT10_FAS12009	NOT10	166
196352	NOT10_FAS12009	NOT10	49
196353	NOT10_FAS12009	NOT10	80
196354	NOT10_FAS12009	NOT10	49
196355	NOT10_FAS12009	NOT10	76
196356	NOT10_FAS12009	NOT10	121
196357	NOT10_FAS12009	NOT10	68
196358	NOT10_FAS12009	NOT10	107
196359	NOT10_FAS12009	NOT10	32
196360	NOT10_FAS12009	NOT10	79
196361	NOT10_FAS12009	NOT10	124
196362	NOT10_FAS12009	NOT10	77
196363	NOT10_FAS12009	NOT10	108
196364	NOT10_FAS12009	NOT10	109
196365	NOT10_FAS12009	NOT10	94
196366	NOT10_FAS12009	NOT10	114
196367	NOT10_FAS12009	NOT10	103
196368	NOT10_FAS12009	NOT10	33
196369	NOT10_FAS12009	NOT10	58
196370	NOT10_FAS12009	NOT10	78
196371	NOT10_FAS12009	NOT10	99
196372	NOT10_FAS12009	NOT10	92
196373	NOT10_FAS12009	NOT10	116
196374	NOT10_FAS12009	NOT10	92
196375	NOT10_FAS12009	NOT10	32
196376	NOT10_FAS12009	NOT10	132
196377	NOT10_FAS12009	NOT10	18
196378	NOT10_FAS12009	NOT10	91
196379	NOT10_FAS12009	NOT10	48
196380	NOT10_FAS12009	NOT10	49
196381	NOT10_FAS12009	NOT10	62
196382	NOT10_FAS12009	NOT10	20
196383	NOT10_FAS12009	NOT10	94
196384	NOT10_FAS12009	NOT10	32
196385	NOT10_FAS12009	NOT10	53
196386	NOT10_FAS12009	NOT10	91
196387	NOT10_FAS12009	NOT10	77
196388	NOT10_FAS12009	NOT10	44
196389	NOT10_FAS12009	NOT10	102
196390	NOT10_FAS12009	NOT10	63
196391	NOT10_FAS12009	NOT10	84
196392	NOT10_FAS12009	NOT10	107
196393	NOT10_FAS12009	NOT10	54
196394	NOT10_FAS12009	NOT10	49
196395	NOT10_FAS12009	NOT10	140
196396	NOT10_FAS12009	NOT10	67
196397	NOT10_FAS12009	NOT10	111
196398	NOT10_FAS12009	NOT10	93
196399	NOT10_FAS12009	NOT10	64
196400	NOT10_FAS12009	NOT10	135
196401	NOT10_FAS12009	NOT10	64
196402	NOT10_FAS12009	NOT10	37
196403	NOT10_FAS12009	NOT10	66
196404	NOT10_FAS12009	NOT10	29
196405	NOT10_FAS12009	NOT10	26
196406	NOT10_FAS12009	NOT10	57
196407	NOT10_FAS12009	NOT10	54
196408	NOT10_FAS12009	NOT10	116
196409	NOT10_FAS12009	NOT10	26
196410	NOT10_FAS12009	NOT10	117
196411	NOT10_FAS12009	NOT10	140
196412	NOT10_FAS12009	NOT10	68
196413	NOT10_FAS12009	NOT10	49
196414	NOT10_FAS12009	NOT10	39
196415	NOT10_FAS12009	NOT10	54
196416	NOT10_FAS12009	NOT10	178
196417	NOT10_FAS12009	NOT10	30
196418	NOT10_FAS12009	NOT10	45
196419	NOT10_FAS12009	NOT10	110
196420	NOT10_FAS12009	NOT10	101
196421	NOT10_FAS12009	NOT10	62
196422	NOT10_FAS12009	NOT10	25
196423	NOT10_FAS12009	NOT10	53
196424	NOT10_FAS12009	NOT10	145
196425	NOT10_FAS12009	NOT10	63
196426	NOT10_FAS12009	NOT10	41
196427	NOT10_FAS12009	NOT10	70
196428	NOT10_FAS12009	NOT10	48
196429	NOT10_FAS12009	NOT10	33
196430	NOT10_FAS12009	NOT10	82
196431	NOT10_FAS12009	NOT10	125
196432	NOT10_FAS12009	NOT10	62
196433	NOT10_FAS12009	NOT10	60
196434	NOT10_FAS12009	NOT10	119
196435	NOT10_FAS12009	NOT10	61
196436	NOT10_FAS12009	NOT10	89
196437	NOT10_FAS12009	NOT10	99
196438	NOT10_FAS12009	NOT10	100
196439	NOT10_FAS12009	NOT10	74
196440	NOT10_FAS12009	NOT10	72
196441	NOT10_FAS12009	NOT10	179
196442	NOT10_FAS12009	NOT10	73
196443	NOT10_FAS12009	NOT10	65
196444	NOT10_FAS12009	NOT10	72
196445	NOT10_FAS12009	NOT10	35
196446	NOT10_FAS12009	NOT10	200
196447	NOT10_FAS12009	NOT10	46
196448	NOT10_FAS12009	NOT10	43
196449	NOT10_FAS12009	NOT10	72
196450	NOT10_FAS12009	NOT10	61
196451	NOT10_FAS12009	NOT10	76
196452	NOT10_FAS12009	NOT10	89
196453	NOT10_FAS12009	NOT10	109
196454	NOT10_FAS12009	NOT10	14
196455	NOT10_FAS12009	NOT10	37
196456	NOT10_FAS12009	NOT10	64
196457	NOT10_FAS12009	NOT10	54
196458	NOT10_FAS12009	NOT10	133
196459	NOT10_FAS12009	NOT10	150
196460	NOT10_FAS12009	NOT10	121
196461	NOT10_FAS12009	NOT10	54
196462	NOT10_FAS12009	NOT10	71
196463	NOT10_FAS12009	NOT10	65
196464	NOT10_FAS12009	NOT10	72
196465	NOT10_FAS12009	NOT10	10
196466	NOT10_FAS12009	NOT10	71
196467	NOT10_FAS12009	NOT10	30
196468	NOT10_FAS12009	NOT10	105
196469	NOT10_FAS12009	NOT10	143
196470	NOT10_FAS12009	NOT10	66
196471	NOT10_FAS12009	NOT10	23
196472	NOT10_FAS12009	NOT10	39
196473	NOT10_FAS12009	NOT10	43
196474	NOT10_FAS12009	NOT10	51
196475	NOT10_FAS12009	NOT10	34
196476	NOT10_FAS12009	NOT10	29
196477	NOT10_FAS12009	NOT10	24
196478	NOT10_FAS12009	NOT10	89
196479	NOT10_FAS12009	NOT10	62
196480	NOT10_FAS12009	NOT10	210
196481	NOT10_FAS12009	NOT10	8
196482	NOT10_FAS12009	NOT10	63
196483	NOT10_FAS12009	NOT10	87
196484	NOT10_FAS12009	NOT10	118
196485	NOT10_FAS12009	NOT10	35
196486	NOT10_FAS12009	NOT10	44
196487	NOT10_FAS12009	NOT10	67
196488	NOT10_FAS12009	NOT10	98
196489	NOT10_FAS12009	NOT10	60
196490	NOT10_FAS12009	NOT10	44
196491	NOT10_FAS12009	NOT10	78
196492	NOT10_FAS12009	NOT10	34
196493	NOT10_FAS12009	NOT10	33
196494	NOT10_FAS12009	NOT10	34
196495	NOT10_FAS12009	NOT10	71
196496	NOT10_FAS12009	NOT10	49
196497	NOT10_FAS12009	NOT10	75
196498	NOT10_FAS12009	NOT10	47
196499	NOT10_FAS12009	NOT10	161
196500	NOT10_FAS12009	NOT10	149
196501	NOT10_FAS12009	NOT10	109
196502	NOT10_FAS12009	NOT10	96
196503	NOT10_FAS12009	NOT10	18
196504	NOT10_FAS12009	NOT10	39
196505	NOT10_FAS12009	NOT10	28
196506	NOT10_FAS12009	NOT10	195
196507	NOT10_FAS12009	NOT10	42
196508	NOT10_FAS12009	NOT10	27
196509	NOT10_FAS12009	NOT10	40
196510	NOT10_FAS12009	NOT10	42
196511	NOT10_FAS12009	NOT10	77
196512	NOT10_FAS12009	NOT10	108
196513	NOT10_FAS12009	NOT10	36
196514	NOT10_FAS12009	NOT10	33
196515	NOT10_FAS12009	NOT10	90
196516	NOT10_FAS12009	NOT10	52
196517	NOT10_FAS12009	NOT10	123
196518	NOT10_FAS12009	NOT10	38
196519	NOT10_FAS12009	NOT10	96
196520	NOT10_FAS12009	NOT10	99
196521	NOT10_FAS12009	NOT10	68
196522	NOT10_FAS12009	NOT10	74
196523	NOT10_FAS12009	NOT10	39
196524	NOT10_FAS12009	NOT10	53
196525	NOT10_FAS12009	NOT10	123
196526	NOT10_FAS12009	NOT10	83
196527	NOT10_FAS12009	NOT10	85
196528	NOT10_FAS12009	NOT10	34
196529	NOT10_FAS12009	NOT10	83
196530	NOT10_FAS12009	NOT10	119
196531	NOT10_FAS12009	NOT10	56
196532	NOT10_FAS12009	NOT10	40
196533	NOT10_FAS12009	NOT10	94
196534	NOT10_FAS12009	NOT10	23
196535	NOT10_FAS12009	NOT10	91
196536	NOT10_FAS12009	NOT10	80
196537	NOT10_FAS12009	NOT10	195
196538	NOT10_FAS12009	NOT10	33
196539	NOT10_FAS12009	NOT10	68
196540	NOT10_FAS12009	NOT10	69
196541	NOT10_FAS12009	NOT10	64
196542	NOT10_FAS12009	NOT10	58
196543	NOT10_FAS12009	NOT10	58
196544	NOT10_FAS12009	NOT10	104
196545	NOT10_FAS12009	NOT10	68
196546	NOT10_FAS12009	NOT10	87
196547	NOT10_FAS12009	NOT10	35
196548	NOT10_FAS12009	NOT10	70
196549	NOT10_FAS12009	NOT10	104
196550	NOT10_FAS12009	NOT10	101
196551	NOT10_FAS12009	NOT10	69
196552	NOT10_FAS12009	NOT10	46
196553	NOT10_FAS12009	NOT10	51
196554	NOT10_FAS12009	NOT10	31
196555	NOT10_FAS12009	NOT10	117
196556	NOT10_FAS12009	NOT10	70
196557	NOT10_FAS12009	NOT10	75
196558	NOT10_FAS12009	NOT10	111
196559	NOT10_FAS12009	NOT10	88
196560	NOT10_FAS12009	NOT10	91
196561	NOT10_FAS12009	NOT10	98
196562	NOT10_FAS12009	NOT10	44
196563	NOT10_FAS12009	NOT10	125
196564	NOT10_FAS12009	NOT10	85
196565	NOT10_FAS12009	NOT10	52
196566	NOT10_FAS12009	NOT10	14
196567	NOT10_FAS12009	NOT10	65
196568	NOT10_FAS12009	NOT10	111
196569	NOT10_FAS12009	NOT10	142
196570	NOT10_FAS12009	NOT10	145
196571	NOT10_FAS12009	NOT10	29
196572	NOT10_FAS12009	NOT10	75
196573	NOT10_FAS12009	NOT10	49
196574	NOT10_FAS12009	NOT10	131
196575	NOT10_FAS12009	NOT10	80
196576	NOT10_FAS12009	NOT10	54
196577	NOT10_FAS12009	NOT10	46
196578	NOT10_FAS12009	NOT10	96
196579	NOT10_FAS12009	NOT10	127
196580	NOT10_FAS12009	NOT10	32
196581	NOT10_FAS12009	NOT10	53
196582	NOT10_FAS12009	NOT10	85
196583	NOT10_FAS12009	NOT10	72
196584	NOT10_FAS12009	NOT10	46
196585	NOT10_FAS12009	NOT10	119
196586	NOT10_FAS12009	NOT10	32
196587	NOT10_FAS12009	NOT10	51
196588	NOT10_FAS12009	NOT10	67
196589	NOT10_FAS12009	NOT10	47
196590	NOT10_FAS12009	NOT10	66
196591	NOT10_FAS12009	NOT10	49
196592	NOT10_FAS12009	NOT10	121
196593	NOT10_FAS12009	NOT10	95
196594	NOT10_FAS12009	NOT10	140
196595	NOT10_FAS12009	NOT10	51
196596	NOT10_FAS12009	NOT10	63
196597	NOT10_FAS12009	NOT10	93
196598	NOT10_FAS12009	NOT10	78
196599	NOT10_FAS12009	NOT10	67
196600	NOT10_FAS12009	NOT10	57
196601	NOT10_FAS12009	NOT10	90
196602	NOT10_FAS12009	NOT10	68
196603	NOT10_FAS12009	NOT10	56
196604	NOT10_FAS12009	NOT10	83
196605	NOT10_FAS12009	NOT10	87
196606	NOT10_FAS12009	NOT10	125
196607	NOT10_FAS12009	NOT10	148
196608	NOT10_FAS12009	NOT10	97
196609	NOT10_FAS12009	NOT10	35
196610	NOT10_FAS12009	NOT10	97
196611	NOT10_FAS12009	NOT10	60
196612	NOT10_FAS12009	NOT10	66
196613	NOT10_FAS12009	NOT10	195
196614	NOT10_FAS12009	NOT10	66
196615	NOT10_FAS12009	NOT10	130
196616	NOT10_FAS12009	NOT10	42
196617	NOT10_FAS12009	NOT10	24
196618	NOT10_FAS12009	NOT10	24
196619	NOT10_FAS12009	NOT10	22
196620	NOT10_FAS12009	NOT10	21
196621	NOT10_FAS12009	NOT10	132
196622	NOT10_FAS12009	NOT10	37
196623	NOT10_FAS12009	NOT10	71
196624	NOT10_FAS12009	NOT10	47
196625	NOT10_FAS12009	NOT10	51
196626	NOT10_FAS12009	NOT10	50
196627	NOT10_FAS12009	NOT10	79
196628	NOT10_FAS12009	NOT10	95
196629	NOT10_FAS12009	NOT10	104
196630	NOT10_FAS12009	NOT10	112
196631	NOT10_FAS12009	NOT10	69
196632	NOT10_FAS12009	NOT10	77
196633	NOT10_FAS12009	NOT10	119
196634	NOT10_FAS12009	NOT10	110
196635	NOT10_FAS12009	NOT10	52
196636	NOT10_FAS12009	NOT10	66
196637	NOT10_FAS12009	NOT10	53
196638	NOT10_FAS12009	NOT10	90
196639	NOT10_FAS12009	NOT10	68
196640	NOT10_FAS12009	NOT10	28
196641	NOT10_FAS12009	NOT10	105
196642	NOT10_FAS12009	NOT10	36
196643	NOT10_FAS12009	NOT10	80
196644	NOT10_FAS12009	NOT10	41
196645	NOT10_FAS12009	NOT10	140
196646	NOT10_FAS12009	NOT10	109
196647	NOT10_FAS12009	NOT10	138
196648	NOT10_FAS12009	NOT10	83
196649	NOT10_FAS12009	NOT10	63
196650	NOT10_FAS12009	NOT10	25
196651	NOT10_FAS12009	NOT10	93
196652	NOT10_FAS12009	NOT10	144
196653	NOT10_FAS12009	NOT10	80
196654	NOT10_FAS12009	NOT10	100
196655	NOT10_FAS12009	NOT10	69
196656	NOT10_FAS12009	NOT10	169
196657	NOT10_FAS12009	NOT10	89
196658	NOT10_FAS12009	NOT10	55
196659	NOT10_FAS12009	NOT10	10
196660	NOT10_FAS12009	NOT10	94
196661	NOT10_FAS12009	NOT10	32
196662	NOT10_FAS12009	NOT10	71
196663	NOT10_FAS12009	NOT10	51
196664	NOT10_FAS12009	NOT10	65
196665	NOT10_FAS12009	NOT10	48
196666	NOT10_FAS12009	NOT10	46
196667	NOT10_FAS12009	NOT10	153
196668	NOT10_FAS12009	NOT10	29
196669	NOT10_FAS12009	NOT10	68
196670	NOT10_FAS12009	NOT10	29
196671	NOT10_FAS12009	NOT10	48
196672	NOT10_FAS12009	NOT10	49
196673	NOT10_FAS12009	NOT10	101
196674	NOT10_FAS12009	NOT10	49
196675	NOT10_FAS12009	NOT10	108
196676	NOT10_FAS12009	NOT10	45
196677	NOT10_FAS12009	NOT10	43
196678	NOT10_FAS12009	NOT10	8
196679	NOT10_FAS12009	NOT10	59
196680	NOT10_FAS12009	NOT10	122
196681	NOT10_FAS12009	NOT10	73
196682	NOT10_FAS12009	NOT10	8
196683	NOT10_FAS12009	NOT10	68
196684	NOT10_FAS12009	NOT10	115
196685	NOT10_FAS12009	NOT10	72
196686	NOT10_FAS12009	NOT10	59
196687	NOT10_FAS12009	NOT10	27
196688	NOT10_FAS12009	NOT10	61
196689	NOT10_FAS12009	NOT10	171
196690	NOT10_FAS12009	NOT10	40
196691	NOT10_FAS12009	NOT10	138
196692	NOT10_FAS12009	NOT10	136
196693	NOT10_FAS12009	NOT10	75
196694	NOT10_FAS12009	NOT10	58
196695	NOT10_FAS12009	NOT10	13
196696	NOT10_FAS12009	NOT10	90
196697	NOT10_FAS12009	NOT10	77
196698	NOT10_FAS12009	NOT10	90
196699	NOT10_FAS12009	NOT10	81
196700	NOT10_FAS12009	NOT10	69
196701	NOT10_FAS12009	NOT10	87
196702	NOT10_FAS12009	NOT10	76
196703	NOT10_FAS12009	NOT10	64
196704	NOT10_FAS12009	NOT10	45
196705	NOT10_FAS12009	NOT10	56
196706	NOT10_FAS12009	NOT10	65
196707	NOT10_FAS12009	NOT10	43
196708	NOT10_FAS12009	NOT10	48
196709	NOT10_FAS12009	NOT10	38
196710	NOT10_FAS12009	NOT10	112
196711	NOT10_FAS12009	NOT10	105
196712	NOT10_FAS12009	NOT10	62
196713	NOT10_FAS12009	NOT10	60
196714	NOT10_FAS12009	NOT10	86
196715	NOT10_FAS12009	NOT10	74
196716	NOT10_FAS12009	NOT10	48
196717	NOT10_FAS12009	NOT10	93
196718	NOT10_FAS12009	NOT10	152
196719	NOT10_FAS12009	NOT10	89
196720	NOT10_FAS12009	NOT10	36
196721	NOT10_FAS12009	NOT10	112
196722	NOT10_FAS12009	NOT10	41
196723	NOT10_FAS12009	NOT10	71
196724	NOT10_FAS12009	NOT10	127
196725	NOT10_FAS12009	NOT10	82
196726	NOT10_FAS12009	NOT10	66
196727	NOT10_FAS12009	NOT10	107
196728	NOT10_FAS12009	NOT10	83
196729	NOT10_FAS12009	NOT10	60
196730	NOT10_FAS12009	NOT10	52
196731	NOT10_FAS12009	NOT10	149
196732	NOT10_FAS12009	NOT10	77
196733	NOT10_FAS12009	NOT10	80
196734	NOT10_FAS12009	NOT10	70
196735	NOT10_FAS12009	NOT10	102
196736	NOT10_FAS12009	NOT10	127
196737	NOT10_FAS12009	NOT10	21
196738	NOT10_FAS12009	NOT10	52
196739	NOT10_FAS12009	NOT10	72
196740	NOT10_FAS12009	NOT10	42
196741	NOT10_FAS12009	NOT10	60
196742	NOT10_FAS12009	NOT10	38
196743	NOT10_FAS12009	NOT10	51
196744	NOT10_FAS12009	NOT10	59
196745	NOT10_FAS12009	NOT10	80
196746	NOT10_FAS12009	NOT10	80
196747	NOT10_FAS12009	NOT10	110
196748	NOT10_FAS12009	NOT10	120
196749	NOT10_FAS12009	NOT10	98
196750	NOT10_FAS12009	NOT10	37
196751	NOT10_FAS12009	NOT10	79
196752	NOT10_FAS12009	NOT10	33
196753	NOT10_FAS12009	NOT10	53
196754	NOT10_FAS12009	NOT10	57
196755	NOT10_FAS12009	NOT10	61
196756	NOT10_FAS12009	NOT10	48
196757	NOT10_FAS12009	NOT10	26
196758	NOT10_FAS12009	NOT10	84
196759	NOT10_FAS12009	NOT10	30
196760	NOT10_FAS12009	NOT10	72
196761	NOT10_FAS12009	NOT10	61
196762	NOT10_FAS12009	NOT10	116
196763	NOT10_FAS12009	NOT10	39
196764	NOT10_FAS12009	NOT10	120
196765	NOT10_FAS12009	NOT10	118
196766	NOT10_FAS12009	NOT10	32
196767	NOT10_FAS12009	NOT10	103
196768	NOT10_FAS12009	NOT10	62
196769	NOT10_FAS12009	NOT10	72
196770	NOT10_FAS12009	NOT10	20
196771	NOT10_FAS12009	NOT10	96
196772	NOT10_FAS12009	NOT10	116
196773	NOT10_FAS12009	NOT10	204
196774	NOT10_FAS12009	NOT10	104
196775	NOT10_FAS12009	NOT10	90
196776	NOT10_FAS12009	NOT10	34
196777	NOT10_FAS12009	NOT10	24
196778	NOT10_FAS12009	NOT10	120
196779	NOT10_FAS12009	NOT10	45
196780	NOT10_FAS12009	NOT10	193
196781	NOT10_FAS12009	NOT10	86
196782	NOT10_FAS12009	NOT10	86
196783	NOT10_FAS12009	NOT10	119
196784	NOT10_FAS12009	NOT10	66
196785	NOT10_FAS12009	NOT10	34
196786	NOT10_FAS12009	NOT10	61
196787	NOT10_FAS12009	NOT10	68
196788	NOT10_FAS12009	NOT10	19
196789	NOT10_FAS12009	NOT10	44
196790	NOT10_FAS12009	NOT10	45
196791	NOT10_FAS12009	NOT10	59
196792	NOT10_FAS12009	NOT10	43
196793	NOT10_FAS12009	NOT10	70
196794	NOT10_FAS12009	NOT10	73
196795	NOT10_FAS12009	NOT10	83
196796	NOT10_FAS12009	NOT10	84
196797	NOT10_FAS12009	NOT10	134
196798	NOT10_FAS12009	NOT10	105
196799	NOT10_FAS12009	NOT10	41
196800	NOT10_FAS12009	NOT10	31
196801	NOT10_FAS12009	NOT10	42
196802	NOT10_FAS12009	NOT10	142
196803	NOT10_FAS12009	NOT10	241
196804	NOT10_FAS12009	NOT10	63
196805	NOT10_FAS12009	NOT10	113
196806	NOT10_FAS12009	NOT10	76
196807	NOT10_FAS12009	NOT10	123
196808	NOT10_FAS12009	NOT10	51
196809	NOT10_FAS12009	NOT10	69
196810	NOT10_FAS12009	NOT10	28
196811	NOT10_FAS12009	NOT10	53
196812	NOT10_FAS12009	NOT10	107
196813	NOT10_FAS12009	NOT10	93
196814	NOT10_FAS12009	NOT10	75
196815	NOT10_FAS12009	NOT10	124
196816	NOT10_FAS12009	NOT10	29
196817	NOT10_FAS12009	NOT10	123
196818	NOT10_FAS12009	NOT10	71
196819	NOT10_FAS12009	NOT10	64
196820	NOT10_FAS12009	NOT10	69
196821	NOT10_FAS12009	NOT10	119
196822	NOT10_FAS12009	NOT10	123
196823	NOT10_FAS12009	NOT10	84
196824	NOT10_FAS12009	NOT10	98
196825	NOT10_FAS12009	NOT10	160
196826	NOT10_FAS12009	NOT10	38
196827	NOT10_FAS12009	NOT10	84
196828	NOT10_FAS12009	NOT10	52
196829	NOT10_FAS12009	NOT10	142
196830	NOT10_FAS12009	NOT10	58
196831	NOT10_FAS12009	NOT10	69
196832	NOT10_FAS12009	NOT10	100
196833	NOT10_FAS12009	NOT10	173
196834	NOT10_FAS12009	NOT10	94
196835	NOT10_FAS12009	NOT10	40
196836	NOT10_FAS12009	NOT10	104
196837	NOT10_FAS12009	NOT10	194
196838	NOT10_FAS12009	NOT10	37
196839	NOT10_FAS12009	NOT10	124
196840	NOT10_FAS12009	NOT10	54
196841	NOT10_FAS12009	NOT10	15
196842	NOT10_FAS12009	NOT10	58
196843	NOT10_FAS12009	NOT10	15
196844	NOT10_FAS12009	NOT10	35
196845	NOT10_FAS12009	NOT10	89
196846	NOT10_FAS12009	NOT10	90
196847	NOT10_FAS12009	NOT10	66
196848	NOT10_FAS12009	NOT10	58
196849	NOT10_FAS12009	NOT10	55
196850	NOT10_FAS12009	NOT10	76
196851	NOT10_FAS12009	NOT10	17
196852	NOT10_FAS12009	NOT10	92
196853	NOT10_FAS12009	NOT10	57
196854	NOT10_FAS12009	NOT10	93
196855	NOT10_FAS12009	NOT10	81
196856	NOT10_FAS12009	NOT10	52
196857	NOT10_FAS12009	NOT10	34
196858	NOT10_FAS12009	NOT10	37
196859	NOT10_FAS12009	NOT10	62
196860	NOT10_FAS12009	NOT10	105
196861	NOT10_FAS12009	NOT10	166
196862	NOT10_FAS12009	NOT10	71
196863	NOT10_FAS12009	NOT10	80
196864	NOT10_FAS12009	NOT10	47
196865	NOT10_FAS12009	NOT10	16
196866	NOT10_FAS12009	NOT10	106
196867	NOT10_FAS12009	NOT10	58
196868	NOT10_FAS12009	NOT10	40
196869	NOT10_FAS12009	NOT10	20
196870	NOT10_FAS12009	NOT10	59
196871	NOT10_FAS12009	NOT10	70
196872	NOT10_FAS12009	NOT10	15
196873	NOT10_FAS12009	NOT10	43
196874	NOT10_FAS12009	NOT10	30
196875	NOT10_FAS12009	NOT10	119
196876	NOT10_FAS12009	NOT10	43
196877	NOT10_FAS12009	NOT10	49
196878	NOT10_FAS12009	NOT10	51
196879	NOT10_FAS12009	NOT10	61
196880	NOT10_FAS12009	NOT10	80
196881	NOT10_FAS12009	NOT10	37
196882	NOT10_FAS12009	NOT10	49
196883	NOT10_FAS12009	NOT10	89
196884	NOT10_FAS12009	NOT10	80
196885	NOT10_FAS12009	NOT10	40
196886	NOT10_FAS12009	NOT10	122
196887	NOT10_FAS12009	NOT10	88
196888	NOT10_FAS12009	NOT10	69
196889	NOT10_FAS12009	NOT10	70
196890	NOT10_FAS12009	NOT10	109
196891	NOT10_FAS12009	NOT10	59
196892	NOT10_FAS12009	NOT10	61
196893	NOT10_FAS12009	NOT10	43
196894	NOT10_FAS12009	NOT10	127
196895	NOT10_FAS12009	NOT10	48
196896	NOT10_FAS12009	NOT10	21
196897	NOT10_FAS12009	NOT10	88
196898	NOT10_FAS12009	NOT10	55
196899	NOT10_FAS12009	NOT10	39
196900	NOT10_FAS12009	NOT10	72
196901	NOT10_FAS12009	NOT10	38
196902	NOT10_FAS12009	NOT10	54
196903	NOT10_FAS12009	NOT10	76
196904	NOT10_FAS12009	NOT10	146
196905	NOT10_FAS12009	NOT10	43
196906	NOT10_FAS12009	NOT10	79
196907	NOT10_FAS12009	NOT10	35
196908	NOT10_FAS12009	NOT10	83
196909	NOT10_FAS12009	NOT10	96
196910	NOT10_FAS12009	NOT10	48
196911	NOT10_FAS12009	NOT10	59
196912	NOT10_FAS12009	NOT10	66
196913	NOT10_FAS12009	NOT10	121
196914	NOT10_FAS12009	NOT10	36
196915	NOT10_FAS12009	NOT10	138
196916	NOT10_FAS12009	NOT10	67
196917	NOT10_FAS12009	NOT10	27
196918	NOT10_FAS12009	NOT10	110
196919	NOT10_FAS12009	NOT10	41
196920	NOT10_FAS12009	NOT10	30
196921	NOT10_FAS12009	NOT10	106
196922	NOT10_FAS12009	NOT10	21
196923	NOT10_FAS12009	NOT10	68
196924	NOT10_FAS12009	NOT10	33
196925	NOT10_FAS12009	NOT10	107
196926	NOT10_FAS12009	NOT10	157
196927	NOT10_FAS12009	NOT10	113
196928	NOT10_FAS12009	NOT10	160
196929	NOT10_FAS12009	NOT10	42
196930	NOT10_FAS12009	NOT10	77
196931	NOT10_FAS12009	NOT10	32
196932	NOT10_FAS12009	NOT10	90
196933	NOT10_FAS12009	NOT10	77
196934	NOT10_FAS12009	NOT10	32
196935	NOT10_FAS12009	NOT10	52
196936	NOT10_FAS12009	NOT10	45
196937	NOT10_FAS12009	NOT10	37
196938	NOT10_FAS12009	NOT10	18
196939	NOT10_FAS12009	NOT10	80
196940	NOT10_FAS12009	NOT10	13
196941	NOT10_FAS12009	NOT10	100
196942	NOT10_FAS12009	NOT10	147
196943	NOT10_FAS12009	NOT10	65
196944	NOT10_FAS12009	NOT10	63
196945	NOT10_FAS12009	NOT10	30
196946	NOT10_FAS12009	NOT10	83
196947	NOT10_FAS12009	NOT10	45
196948	NOT10_FAS12009	NOT10	79
196949	NOT10_FAS12009	NOT10	83
196950	NOT10_FAS12009	NOT10	16
196951	NOT10_FAS12009	NOT10	99
196952	NOT10_FAS12009	NOT10	65
196953	NOT10_FAS12009	NOT10	38
196954	NOT10_FAS12009	NOT10	109
196955	NOT10_FAS12009	NOT10	35
196956	NOT10_FAS12009	NOT10	162
196957	NOT10_FAS12009	NOT10	124
196958	NOT10_FAS12009	NOT10	98
196959	NOT10_FAS12009	NOT10	76
196960	NOT10_FAS12009	NOT10	24
196961	NOT10_FAS12009	NOT10	76
196962	NOT10_FAS12009	NOT10	126
196963	NOT10_FAS12009	NOT10	90
196964	NOT10_FAS12009	NOT10	115
196965	NOT10_FAS12009	NOT10	73
196966	NOT10_FAS12009	NOT10	71
196967	NOT10_FAS12009	NOT10	84
196968	NOT10_FAS12009	NOT10	49
196969	NOT10_FAS12009	NOT10	41
196970	NOT10_FAS12009	NOT10	68
196971	NOT10_FAS12009	NOT10	60
196972	NOT10_FAS12009	NOT10	39
196973	NOT10_FAS12009	NOT10	50
196974	NOT10_FAS12009	NOT10	31
196975	NOT10_FAS12009	NOT10	50
196976	NOT10_FAS12009	NOT10	42
196977	NOT10_FAS12009	NOT10	92
196978	NOT10_FAS12009	NOT10	61
196979	NOT10_FAS12009	NOT10	68
196980	NOT10_FAS12009	NOT10	77
196981	NOT10_FAS12009	NOT10	39
196982	NOT10_FAS12009	NOT10	65
196983	NOT10_FAS12009	NOT10	44
196984	NOT10_FAS12009	NOT10	46
196985	NOT10_FAS12009	NOT10	53
196986	NOT10_FAS12009	NOT10	62
196987	NOT10_FAS12009	NOT10	55
196988	NOT10_FAS12009	NOT10	40
196989	NOT10_FAS12009	NOT10	109
196990	NOT10_FAS12009	NOT10	106
196991	NOT10_FAS12009	NOT10	114
196992	NOT10_FAS12009	NOT10	22
196993	NOT10_FAS12009	NOT10	9
196994	NOT10_FAS12009	NOT10	97
196995	NOT10_FAS12009	NOT10	73
196996	NOT10_FAS12009	NOT10	61
196997	NOT10_FAS12009	NOT10	21
196998	NOT10_FAS12009	NOT10	47
196999	NOT10_FAS12009	NOT10	63
197000	NOT10_FAS12009	NOT10	87
197001	NOT10_FAS12009	NOT10	48
197002	NOT10_FAS12009	NOT10	96
197003	NOT10_FAS12009	NOT10	67
197004	NOT10_FAS12009	NOT10	14
197005	NOT10_FAS12009	NOT10	107
197006	NOT10_FAS12009	NOT10	70
197007	NOT10_FAS12009	NOT10	74
197008	NOT10_FAS12009	NOT10	94
197009	NOT10_FAS12009	NOT10	57
197010	NOT10_FAS12009	NOT10	79
197011	NOT10_FAS12009	NOT10	50
197012	NOT10_FAS12009	NOT10	74
197013	NOT10_FAS12009	NOT10	87
197014	NOT10_FAS12009	NOT10	35
197015	NOT10_FAS12009	NOT10	91
197016	NOT10_FAS12009	NOT10	39
197017	NOT10_FAS12009	NOT10	82
197018	NOT10_FAS12009	NOT10	99
197019	NOT10_FAS12009	NOT10	29
197020	NOT10_FAS12009	NOT10	33
197021	NOT10_FAS12009	NOT10	39
197022	NOT10_FAS12009	NOT10	79
197023	NOT10_FAS12009	NOT10	39
197024	NOT10_FAS12009	NOT10	23
197025	NOT10_FAS12009	NOT10	46
197026	NOT10_FAS12009	NOT10	62
197027	NOT10_FAS12009	NOT10	40
197028	NOT10_FAS12009	NOT10	118
197029	NOT10_FAS12009	NOT10	67
197030	NOT10_FAS12009	NOT10	76
197031	NOT10_FAS12009	NOT10	70
197032	NOT10_FAS12009	NOT10	66
197033	NOT10_FAS12009	NOT10	125
197034	NOT10_FAS12009	NOT10	114
197035	NOT10_FAS12009	NOT10	109
197036	NOT10_FAS12009	NOT10	37
197037	NOT10_FAS12009	NOT10	100
197038	NOT10_FAS12009	NOT10	64
197039	NOT10_FAS12009	NOT10	46
197040	NOT10_FAS12009	NOT10	121
197041	NOT10_FAS12009	NOT10	24
197042	NOT10_FAS12009	NOT10	104
197043	NOT10_FAS12009	NOT10	62
197044	NOT10_FAS12009	NOT10	54
197045	NOT10_FAS12009	NOT10	54
197046	NOT10_FAS12009	NOT10	153
197047	NOT10_FAS12009	NOT10	113
197048	NOT10_FAS12009	NOT10	45
197049	NOT10_FAS12009	NOT10	73
197050	NOT10_FAS12009	NOT10	62
197051	NOT10_FAS12009	NOT10	133
197052	NOT10_FAS12009	NOT10	177
197053	NOT10_FAS12009	NOT10	29
197054	NOT10_FAS12009	NOT10	91
197055	NOT10_FAS12009	NOT10	62
197056	NOT10_FAS12009	NOT10	122
197057	NOT10_FAS12009	NOT10	73
197058	NOT10_FAS12009	NOT10	48
197059	NOT10_FAS12009	NOT10	83
197060	NOT10_FAS12009	NOT10	63
197061	NOT10_FAS12009	NOT10	36
197062	NOT10_FAS12009	NOT10	130
197063	NOT10_FAS12009	NOT10	44
197064	NOT10_FAS12009	NOT10	176
197065	NOT10_FAS12009	NOT10	112
197066	NOT10_FAS12009	NOT10	44
197067	NOT10_FAS12009	NOT10	53
197068	NOT10_FAS12009	NOT10	46
197069	NOT10_FAS12009	NOT10	44
197070	NOT10_FAS12009	NOT10	49
197071	NOT10_FAS12009	NOT10	70
197072	NOT10_FAS12009	NOT10	56
197073	NOT10_FAS12009	NOT10	51
197074	NOT10_FAS12009	NOT10	58
197075	NOT10_FAS12009	NOT10	91
197076	NOT10_FAS12009	NOT10	78
197077	NOT10_FAS12009	NOT10	115
197078	NOT10_FAS12009	NOT10	21
197079	NOT10_FAS12009	NOT10	32
197080	NOT10_FAS12009	NOT10	90
197081	NOT10_FAS12009	NOT10	53
197082	NOT10_FAS12009	NOT10	35
197083	NOT10_FAS12009	NOT10	121
197084	NOT10_FAS12009	NOT10	14
197085	NOT10_FAS12009	NOT10	78
197086	NOT10_FAS12009	NOT10	47
197087	NOT10_FAS12009	NOT10	68
197088	NOT10_FAS12009	NOT10	18
197089	NOT10_FAS12009	NOT10	99
197090	NOT10_FAS12009	NOT10	79
197091	NOT10_FAS12009	NOT10	150
197092	NOT10_FAS12009	NOT10	67
197093	NOT10_FAS12009	NOT10	56
197094	NOT10_FAS12009	NOT10	60
197095	NOT10_FAS12009	NOT10	83
197096	NOT10_FAS12009	NOT10	121
197097	NOT10_FAS12009	NOT10	30
197098	NOT10_FAS12009	NOT10	25
197099	NOT10_FAS12009	NOT10	123
197100	NOT10_FAS12009	NOT10	132
197101	NOT10_FAS12009	NOT10	44
197102	NOT10_FAS12009	NOT10	54
197103	NOT10_FAS12009	NOT10	78
197104	NOT10_FAS12009	NOT10	47
197105	NOT10_FAS12009	NOT10	80
197106	NOT10_FAS12009	NOT10	82
197107	NOT10_FAS12009	NOT10	127
197108	NOT10_FAS12009	NOT10	76
197109	NOT10_FAS12009	NOT10	43
197110	NOT10_FAS12009	NOT10	152
197111	NOT10_FAS12009	NOT10	73
197112	NOT10_FAS12009	NOT10	72
197113	NOT10_FAS12009	NOT10	51
197114	NOT10_FAS12009	NOT10	73
197115	NOT10_FAS12009	NOT10	79
197116	NOT10_FAS12009	NOT10	103
197117	NOT10_FAS12009	NOT10	84
197118	NOT10_FAS12009	NOT10	56
197119	NOT10_FAS12009	NOT10	48
197120	NOT10_FAS12009	NOT10	71
197121	NOT10_FAS12009	NOT10	28
197122	NOT10_FAS12009	NOT10	108
197123	NOT10_FAS12009	NOT10	67
197124	NOT10_FAS12009	NOT10	90
197125	NOT10_FAS12009	NOT10	57
197126	NOT10_FAS12009	NOT10	131
197127	NOT10_FAS12009	NOT10	116
197128	NOT10_FAS12009	NOT10	26
197129	NOT10_FAS12009	NOT10	150
197130	NOT10_FAS12009	NOT10	92
197131	NOT10_FAS12009	NOT10	67
197132	NOT10_FAS12009	NOT10	80
197133	NOT10_FAS12009	NOT10	58
197134	NOT10_FAS12009	NOT10	42
197135	NOT10_FAS12009	NOT10	43
197136	NOT10_FAS12009	NOT10	39
197137	NOT10_FAS12009	NOT10	77
197138	NOT10_FAS12009	NOT10	82
197139	NOT10_FAS12009	NOT10	36
197140	NOT10_FAS12009	NOT10	45
197141	NOT10_FAS12009	NOT10	155
197142	NOT10_FAS12009	NOT10	24
197143	NOT10_FAS12009	NOT10	44
197144	NOT10_FAS12009	NOT10	74
197145	NOT10_FAS12009	NOT10	66
197146	NOT10_FAS12009	NOT10	69
197147	NOT10_FAS12009	NOT10	71
197148	NOT10_FAS12009	NOT10	70
197149	NOT10_FAS12009	NOT10	63
197150	NOT10_FAS12009	NOT10	80
197151	NOT10_FAS12009	NOT10	42
197152	NOT10_FAS12009	NOT10	49
197153	NOT10_FAS12009	NOT10	105
197154	NOT10_FAS12009	NOT10	33
197155	NOT10_FAS12009	NOT10	64
197156	NOT10_FAS12009	NOT10	20
197157	NOT10_FAS12009	NOT10	82
197158	NOT10_FAS12009	NOT10	132
197159	NOT10_FAS12009	NOT10	70
197160	NOT10_FAS12009	NOT10	122
197161	NOT10_FAS12009	NOT10	30
197162	NOT10_FAS12009	NOT10	56
197163	NOT10_FAS12009	NOT10	40
197164	NOT10_FAS12009	NOT10	103
197165	NOT10_FAS12009	NOT10	45
197166	NOT10_FAS12009	NOT10	60
197167	NOT10_FAS12009	NOT10	132
197168	NOT10_FAS12009	NOT10	55
197169	NOT10_FAS12009	NOT10	50
197170	NOT10_FAS12009	NOT10	26
197171	NOT10_FAS12009	NOT10	113
197172	NOT10_FAS12009	NOT10	82
197173	NOT10_FAS12009	NOT10	101
197174	NOT10_FAS12009	NOT10	90
197175	NOT10_FAS12009	NOT10	69
197176	NOT10_FAS12009	NOT10	74
197177	NOT10_FAS12009	NOT10	23
197178	NOT10_FAS12009	NOT10	139
197179	NOT10_FAS12009	NOT10	82
197180	NOT10_FAS12009	NOT10	79
197181	NOT10_FAS12009	NOT10	13
197182	NOT10_FAS12009	NOT10	8
197183	NOT10_FAS12009	NOT10	18
197184	NOT10_FAS12009	NOT10	78
197185	NOT10_FAS12009	NOT10	99
197186	NOT10_FAS12009	NOT10	56
197187	NOT10_FAS12009	NOT10	30
197188	NOT10_FAS12009	NOT10	40
197189	NOT10_FAS12009	NOT10	101
197190	NOT10_FAS12009	NOT10	42
197191	NOT10_FAS12009	NOT10	43
197192	NOT10_FAS12009	NOT10	104
197193	NOT10_FAS12009	NOT10	57
197194	NOT10_FAS12009	NOT10	71
197195	NOT10_FAS12009	NOT10	80
197196	NOT10_FAS12009	NOT10	43
197197	NOT10_FAS12009	NOT10	61
197198	NOT10_FAS12009	NOT10	46
197199	NOT10_FAS12009	NOT10	60
197200	NOT10_FAS12009	NOT10	76
197201	NOT10_FAS12009	NOT10	54
197202	NOT10_FAS12009	NOT10	101
197203	NOT10_FAS12009	NOT10	92
197204	NOT10_FAS12009	NOT10	90
197205	NOT10_FAS12009	NOT10	125
197206	NOT10_FAS12009	NOT10	119
197207	NOT10_FAS12009	NOT10	151
197208	NOT10_FAS12009	NOT10	24
197209	NOT10_FAS12009	NOT10	22
197210	NOT10_FAS12009	NOT10	68
197211	NOT10_FAS12009	NOT10	51
197212	NOT10_FAS12009	NOT10	41
197213	NOT10_FAS12009	NOT10	56
197214	NOT10_FAS12009	NOT10	67
197215	NOT10_FAS12009	NOT10	74
197216	NOT10_FAS12009	NOT10	60
197217	NOT10_FAS12009	NOT10	107
197218	NOT10_FAS12009	NOT10	46
197219	NOT10_FAS12009	NOT10	69
197220	NOT10_FAS12009	NOT10	126
197221	NOT10_FAS12009	NOT10	56
197222	NOT10_FAS12009	NOT10	70
197223	NOT10_FAS12009	NOT10	75
197224	NOT10_FAS12009	NOT10	43
197225	NOT10_FAS12009	NOT10	63
197226	NOT10_FAS12009	NOT10	101
197227	NOT10_FAS12009	NOT10	64
197228	NOT10_FAS12009	NOT10	88
197229	NOT10_FAS12009	NOT10	56
197230	NOT10_FAS12009	NOT10	31
197231	NOT10_FAS12009	NOT10	32
197232	NOT10_FAS12009	NOT10	61
197233	NOT10_FAS12009	NOT10	100
197234	NOT10_FAS12009	NOT10	49
197235	NOT10_FAS12009	NOT10	70
197236	NOT10_FAS12009	NOT10	31
197237	NOT10_FAS12009	NOT10	116
197238	NOT10_FAS12009	NOT10	79
197239	NOT10_FAS12009	NOT10	31
197240	NOT10_FAS12009	NOT10	137
197241	NOT10_FAS12009	NOT10	41
197242	NOT10_FAS12009	NOT10	110
197243	NOT10_FAS12009	NOT10	67
197244	NOT10_FAS12009	NOT10	51
197245	NOT10_FAS12009	NOT10	58
197246	NOT10_FAS12009	NOT10	76
197247	NOT10_FAS12009	NOT10	40
197248	NOT10_FAS12009	NOT10	77
197249	NOT10_FAS12009	NOT10	50
197250	NOT10_FAS12009	NOT10	98
197251	NOT10_FAS12009	NOT10	102
197252	NOT10_FAS12009	NOT10	18
197253	NOT10_FAS12009	NOT10	28
197254	NOT10_FAS12009	NOT10	71
197255	NOT10_FAS12009	NOT10	74
197256	NOT10_FAS12009	NOT10	42
197257	NOT10_FAS12009	NOT10	131
197258	NOT10_FAS12009	NOT10	29
197259	NOT10_FAS12009	NOT10	72
197260	NOT10_FAS12009	NOT10	80
197261	NOT10_FAS12009	NOT10	55
197262	NOT10_FAS12009	NOT10	103
197263	NOT10_FAS12009	NOT10	30
197264	NOT10_FAS12009	NOT10	53
197265	NOT10_FAS12009	NOT10	98
197266	NOT10_FAS12009	NOT10	105
197267	NOT10_FAS12009	NOT10	140
197268	NOT10_FAS12009	NOT10	49
197269	NOT10_FAS12009	NOT10	80
197270	NOT10_FAS12009	NOT10	56
197271	NOT10_FAS12009	NOT10	57
197272	NOT10_FAS12009	NOT10	69
197273	NOT10_FAS12009	NOT10	42
197274	NOT10_FAS12009	NOT10	123
197275	NOT10_FAS12009	NOT10	55
197276	NOT10_FAS12009	NOT10	151
197277	NOT10_FAS12009	NOT10	47
197278	NOT10_FAS12009	NOT10	43
197279	NOT10_FAS12009	NOT10	64
197280	NOT10_FAS12009	NOT10	26
197281	NOT10_FAS12009	NOT10	121
197282	NOT10_FAS12009	NOT10	195
197283	NOT10_FAS12009	NOT10	116
197284	NOT10_FAS12009	NOT10	62
197285	NOT10_FAS12009	NOT10	101
197286	NOT10_FAS12009	NOT10	51
197287	NOT10_FAS12009	NOT10	39
197288	NOT10_FAS12009	NOT10	139
197289	NOT10_FAS12009	NOT10	112
197290	NOT10_FAS12009	NOT10	89
197291	NOT10_FAS12009	NOT10	22
197292	NOT10_FAS12009	NOT10	43
197293	NOT10_FAS12009	NOT10	85
197294	NOT10_FAS12009	NOT10	92
197295	NOT10_FAS12009	NOT10	162
197296	NOT10_FAS12009	NOT10	60
197297	NOT10_FAS12009	NOT10	47
197298	NOT10_FAS12009	NOT10	41
197299	NOT10_FAS12009	NOT10	107
197300	NOT10_FAS12009	NOT10	109
197301	NOT10_FAS12009	NOT10	91
197302	NOT10_FAS12009	NOT10	46
197303	NOT10_FAS12009	NOT10	105
197304	NOT10_FAS12009	NOT10	29
197305	NOT10_FAS12009	NOT10	79
197306	NOT10_FAS12009	NOT10	49
197307	NOT10_FAS12009	NOT10	25
197308	NOT10_FAS12009	NOT10	62
197309	NOT10_FAS12009	NOT10	32
197310	NOT10_FAS12009	NOT10	60
197311	NOT10_FAS12009	NOT10	48
197312	NOT10_FAS12009	NOT10	103
197313	NOT10_FAS12009	NOT10	132
197314	NOT10_FAS12009	NOT10	61
197315	NOT10_FAS12009	NOT10	27
197316	NOT10_FAS12009	NOT10	37
197317	NOT10_FAS12009	NOT10	21
197318	NOT10_FAS12009	NOT10	92
197319	NOT10_FAS12009	NOT10	41
197320	NOT10_FAS12009	NOT10	85
197321	NOT10_FAS12009	NOT10	141
197322	NOT10_FAS12009	NOT10	32
197323	NOT10_FAS12009	NOT10	83
197324	NOT10_FAS12009	NOT10	71
197325	NOT10_FAS12009	NOT10	62
197326	NOT10_FAS12009	NOT10	51
197327	NOT10_FAS12009	NOT10	49
197328	NOT10_FAS12009	NOT10	34
197329	NOT10_FAS12009	NOT10	70
197330	NOT10_FAS12009	NOT10	28
197331	NOT10_FAS12009	NOT10	61
197332	NOT10_FAS12009	NOT10	89
197333	NOT10_FAS12009	NOT10	18
197334	NOT10_FAS12009	NOT10	91
197335	NOT10_FAS12009	NOT10	17
197336	NOT10_FAS12009	NOT10	40
197337	NOT10_FAS12009	NOT10	48
197338	NOT10_FAS12009	NOT10	49
197339	NOT10_FAS12009	NOT10	115
197340	NOT10_FAS12009	NOT10	143
197341	NOT10_FAS12009	NOT10	82
197342	NOT10_FAS12009	NOT10	118
197343	NOT10_FAS12009	NOT10	31
197344	NOT10_FAS12009	NOT10	140
197345	NOT10_FAS12009	NOT10	87
197346	NOT10_FAS12009	NOT10	52
197347	NOT10_FAS12009	NOT10	87
197348	NOT10_FAS12009	NOT10	82
197349	NOT10_FAS12009	NOT10	40
197350	NOT10_FAS12009	NOT10	69
197351	NOT10_FAS12009	NOT10	102
197352	NOT10_FAS12009	NOT10	55
197353	NOT10_FAS12009	NOT10	107
197354	NOT10_FAS12009	NOT10	69
197355	NOT10_FAS12009	NOT10	62
197356	NOT10_FAS12009	NOT10	47
197357	NOT10_FAS12009	NOT10	49
197358	NOT10_FAS12009	NOT10	58
197359	NOT10_FAS12009	NOT10	42
197360	NOT10_FAS12009	NOT10	210
197361	NOT10_FAS12009	NOT10	46
197362	NOT10_FAS12009	NOT10	20
197363	NOT10_FAS12009	NOT10	92
197364	NOT10_FAS12009	NOT10	79
197365	NOT10_FAS12009	NOT10	34
197366	NOT10_FAS12009	NOT10	96
197367	NOT10_FAS12009	NOT10	19
197368	NOT10_FAS12009	NOT10	35
197369	NOT10_FAS12009	NOT10	109
197370	NOT10_FAS12009	NOT10	116
197371	NOT10_FAS12009	NOT10	90
197372	NOT10_FAS12009	NOT10	20
197373	NOT10_FAS12009	NOT10	187
197374	NOT10_FAS12009	NOT10	59
197375	NOT10_FAS12009	NOT10	23
197376	NOT10_FAS12009	NOT10	30
197377	NOT10_FAS12009	NOT10	18
197378	NOT10_FAS12009	NOT10	99
197379	NOT10_FAS12009	NOT10	167
197380	NOT10_FAS12009	NOT10	79
197381	NOT10_FAS12009	NOT10	23
197382	NOT10_FAS12009	NOT10	40
197383	NOT10_FAS12009	NOT10	98
197384	NOT10_FAS12009	NOT10	39
197385	NOT10_FAS12009	NOT10	35
197386	NOT10_FAS12009	NOT10	135
197387	NOT10_FAS12009	NOT10	94
197388	NOT10_FAS12009	NOT10	80
197389	NOT10_FAS12009	NOT10	10
197390	NOT10_FAS12009	NOT10	133
197391	NOT10_FAS12009	NOT10	160
197392	NOT10_FAS12009	NOT10	118
197393	NOT10_FAS12009	NOT10	86
197394	NOT10_FAS12009	NOT10	62
197395	NOT10_FAS12009	NOT10	76
197396	NOT10_FAS12009	NOT10	42
197397	NOT10_FAS12009	NOT10	89
197398	NOT10_FAS12009	NOT10	146
197399	NOT10_FAS12009	NOT10	24
197400	NOT10_FAS12009	NOT10	80
197401	NOT10_FAS12009	NOT10	8
197402	NOT10_FAS12009	NOT10	55
197403	NOT10_FAS12009	NOT10	27
197404	NOT10_FAS12009	NOT10	97
197405	NOT10_FAS12009	NOT10	117
197406	NOT10_FAS12009	NOT10	91
197407	NOT10_FAS12009	NOT10	75
197408	NOT10_FAS12009	NOT10	51
197409	NOT10_FAS12009	NOT10	126
197410	NOT10_FAS12009	NOT10	178
197411	NOT10_FAS12009	NOT10	79
197412	NOT10_FAS12009	NOT10	49
197413	NOT10_FAS12009	NOT10	156
197414	NOT10_FAS12009	NOT10	53
197415	NOT10_FAS12009	NOT10	80
197416	NOT10_FAS12009	NOT10	48
197417	NOT10_FAS12009	NOT10	24
197418	NOT10_FAS12009	NOT10	35
197419	NOT10_FAS12009	NOT10	168
197420	NOT10_FAS12009	NOT10	37
197421	NOT10_FAS12009	NOT10	42
197422	NOT10_FAS12009	NOT10	70
197423	NOT10_FAS12009	NOT10	40
197424	NOT10_FAS12009	NOT10	40
197425	NOT10_FAS12009	NOT10	60
197426	NOT10_FAS12009	NOT10	93
197427	NOT10_FAS12009	NOT10	59
197428	NOT10_FAS12009	NOT10	108
197429	NOT10_FAS12009	NOT10	77
197430	NOT10_FAS12009	NOT10	111
197431	NOT10_FAS12009	NOT10	83
197432	NOT10_FAS12009	NOT10	43
197433	NOT10_FAS12009	NOT10	140
197434	NOT10_FAS12009	NOT10	46
197435	NOT10_FAS12009	NOT10	21
197436	NOT10_FAS12009	NOT10	76
197437	NOT10_FAS12009	NOT10	80
197438	NOT10_FAS12009	NOT10	108
197439	NOT10_FAS12009	NOT10	75
197440	NOT10_FAS12009	NOT10	70
197441	NOT10_FAS12009	NOT10	96
197442	NOT10_FAS12009	NOT10	154
197443	NOT10_FAS12009	NOT10	51
197444	NOT10_FAS12009	NOT10	44
197445	NOT10_FAS12009	NOT10	53
197446	NOT10_FAS12009	NOT10	53
197447	NOT10_FAS12009	NOT10	42
197448	NOT10_FAS12009	NOT10	66
197449	NOT10_FAS12009	NOT10	32
197450	NOT10_FAS12009	NOT10	40
197451	NOT10_FAS12009	NOT10	16
197452	NOT10_FAS12009	NOT10	214
197453	NOT10_FAS12009	NOT10	77
197454	NOT10_FAS12009	NOT10	36
197455	NOT10_FAS12009	NOT10	82
197456	NOT10_FAS12009	NOT10	108
197457	NOT10_FAS12009	NOT10	121
197458	NOT10_FAS12009	NOT10	123
197459	NOT10_FAS12009	NOT10	109
197460	NOT10_FAS12009	NOT10	120
197461	NOT10_FAS12009	NOT10	24
197462	NOT10_FAS12009	NOT10	104
197463	NOT10_FAS12009	NOT10	74
197464	NOT10_FAS12009	NOT10	52
197465	NOT10_FAS12009	NOT10	119
197466	NOT10_FAS12009	NOT10	70
197467	NOT10_FAS12009	NOT10	96
197468	NOT10_FAS12009	NOT10	168
197469	NOT10_FAS12009	NOT10	39
197470	NOT10_FAS12009	NOT10	19
197471	NOT10_FAS12009	NOT10	102
197472	NOT10_FAS12009	NOT10	44
197473	NOT10_FAS12009	NOT10	71
197474	NOT10_FAS12009	NOT10	48
197475	NOT10_FAS12009	NOT10	83
197476	NOT10_FAS12009	NOT10	62
197477	NOT10_FAS12009	NOT10	50
197478	NOT10_FAS12009	NOT10	54
197479	NOT10_FAS12009	NOT10	53
197480	NOT10_FAS12009	NOT10	9
197481	NOT10_FAS12009	NOT10	77
197482	NOT10_FAS12009	NOT10	166
197483	NOT10_FAS12009	NOT10	63
197484	NOT10_FAS12009	NOT10	102
197485	NOT10_FAS12009	NOT10	108
197486	NOT10_FAS12009	NOT10	184
197487	NOT10_FAS12009	NOT10	61
197488	NOT10_FAS12009	NOT10	54
197489	NOT10_FAS12009	NOT10	39
197490	NOT10_FAS12009	NOT10	28
197491	NOT10_FAS12009	NOT10	62
197492	NOT10_FAS12009	NOT10	72
197493	NOT10_FAS12009	NOT10	63
197494	NOT10_FAS12009	NOT10	96
197495	NOT10_FAS12009	NOT10	51
197496	NOT10_FAS12009	NOT10	24
197497	NOT10_FAS12009	NOT10	91
197498	NOT10_FAS12009	NOT10	84
197499	NOT10_FAS12009	NOT10	32
197500	NOT10_FAS12009	NOT10	70
197501	NOT10_FAS12009	NOT10	69
197502	NOT10_FAS12009	NOT10	51
197503	NOT10_FAS12009	NOT10	37
197504	NOT10_FAS12009	NOT10	66
197505	NOT10_FAS12009	NOT10	63
197506	NOT10_FAS12009	NOT10	25
197507	NOT10_FAS12009	NOT10	108
197508	NOT10_FAS12009	NOT10	64
197509	NOT10_FAS12009	NOT10	29
197510	NOT10_FAS12009	NOT10	126
197511	NOT10_FAS12009	NOT10	60
197512	NOT10_FAS12009	NOT10	32
197513	NOT10_FAS12009	NOT10	79
197514	NOT10_FAS12009	NOT10	72
197515	NOT10_FAS12009	NOT10	75
197516	NOT10_FAS12009	NOT10	44
197517	NOT10_FAS12009	NOT10	40
197518	NOT10_FAS12009	NOT10	120
197519	NOT10_FAS12009	NOT10	111
197520	NOT10_FAS12009	NOT10	141
197521	NOT10_FAS12009	NOT10	135
197522	NOT10_FAS12009	NOT10	22
197523	NOT10_FAS12009	NOT10	54
197524	NOT10_FAS12009	NOT10	84
197525	NOT10_FAS12009	NOT10	43
197526	NOT10_FAS12009	NOT10	54
197527	NOT10_FAS12009	NOT10	66
197528	NOT10_FAS12009	NOT10	50
197529	NOT10_FAS12009	NOT10	70
197530	NOT10_FAS12009	NOT10	73
197531	NOT10_FAS12009	NOT10	129
197532	NOT10_FAS12009	NOT10	132
197533	NOT10_FAS12009	NOT10	107
197534	NOT10_FAS12009	NOT10	49
197535	NOT10_FAS12009	NOT10	140
197536	NOT10_FAS12009	NOT10	52
197537	NOT10_FAS12009	NOT10	43
197538	NOT10_FAS12009	NOT10	30
197539	NOT10_FAS12009	NOT10	88
197540	NOT10_FAS12009	NOT10	35
197541	NOT10_FAS12009	NOT10	67
197542	NOT10_FAS12009	NOT10	49
197543	NOT10_FAS12009	NOT10	42
197544	NOT10_FAS12009	NOT10	91
197545	NOT10_FAS12009	NOT10	96
197546	NOT10_FAS12009	NOT10	98
197547	NOT10_FAS12009	NOT10	154
197548	NOT10_FAS12009	NOT10	134
197549	NOT10_FAS12009	NOT10	54
197550	NOT10_FAS12009	NOT10	111
197551	NOT10_FAS12009	NOT10	37
197552	NOT10_FAS12009	NOT10	37
197553	NOT10_FAS12009	NOT10	83
197554	NOT10_FAS12009	NOT10	39
197555	NOT10_FAS12009	NOT10	63
197556	NOT10_FAS12009	NOT10	89
197557	NOT10_FAS12009	NOT10	72
197558	NOT10_FAS12009	NOT10	142
197559	NOT10_FAS12009	NOT10	100
197560	NOT10_FAS12009	NOT10	93
197561	NOT10_FAS12009	NOT10	41
197562	NOT10_FAS12009	NOT10	65
197563	NOT10_FAS12009	NOT10	13
197564	NOT10_FAS12009	NOT10	28
197565	NOT10_FAS12009	NOT10	155
197566	NOT10_FAS12009	NOT10	66
197567	NOT10_FAS12009	NOT10	142
197568	NOT10_FAS12009	NOT10	75
197569	NOT10_FAS12009	NOT10	111
197570	NOT10_FAS12009	NOT10	145
197571	NOT10_FAS12009	NOT10	79
197572	NOT10_FAS12009	NOT10	82
197573	NOT10_FAS12009	NOT10	43
197574	NOT10_FAS12009	NOT10	111
197575	NOT10_FAS12009	NOT10	87
197576	NOT10_FAS12009	NOT10	75
197577	NOT10_FAS12009	NOT10	45
197578	NOT10_FAS12009	NOT10	74
197579	NOT10_FAS12009	NOT10	85
197580	NOT10_FAS12009	NOT10	24
197581	NOT10_FAS12009	NOT10	74
197582	NOT10_FAS12009	NOT10	58
197583	NOT10_FAS12009	NOT10	50
197584	NOT10_FAS12009	NOT10	160
197585	NOT10_FAS12009	NOT10	53
197586	NOT10_FAS12009	NOT10	72
197587	NOT10_FAS12009	NOT10	99
197588	NOT10_FAS12009	NOT10	58
197589	NOT10_FAS12009	NOT10	45
197590	NOT10_FAS12009	NOT10	64
197591	NOT10_FAS12009	NOT10	25
197592	NOT10_FAS12009	NOT10	92
197593	NOT10_FAS12009	NOT10	117
197594	NOT10_FAS12009	NOT10	26
197595	NOT10_FAS12009	NOT10	66
197596	NOT10_FAS12009	NOT10	37
197597	NOT10_FAS12009	NOT10	41
197598	NOT10_FAS12009	NOT10	22
197599	NOT10_FAS12009	NOT10	74
197600	NOT10_FAS12009	NOT10	130
197601	NOT10_FAS12009	NOT10	73
197602	NOT10_FAS12009	NOT10	59
197603	NOT10_FAS12009	NOT10	43
197604	NOT10_FAS12009	NOT10	74
197605	NOT10_FAS12009	NOT10	70
197606	NOT10_FAS12009	NOT10	65
197607	NOT10_FAS12009	NOT10	58
197608	NOT10_FAS12009	NOT10	135
197609	NOT10_FAS12009	NOT10	31
197610	NOT10_FAS12009	NOT10	59
197611	NOT10_FAS12009	NOT10	52
197612	NOT10_FAS12009	NOT10	111
197613	NOT10_FAS12009	NOT10	58
197614	NOT10_FAS12009	NOT10	35
197615	NOT10_FAS12009	NOT10	50
197616	NOT10_FAS12009	NOT10	92
197617	NOT10_FAS12009	NOT10	45
197618	NOT10_FAS12009	NOT10	72
197619	NOT10_FAS12009	NOT10	54
197620	NOT10_FAS12009	NOT10	35
197621	NOT10_FAS12009	NOT10	80
197622	NOT10_FAS12009	NOT10	81
197623	NOT10_FAS12009	NOT10	34
197624	NOT10_FAS12009	NOT10	59
197625	NOT10_FAS12009	NOT10	47
197626	NOT10_FAS12009	NOT10	25
197627	NOT10_FAS12009	NOT10	64
197628	NOT10_FAS12009	NOT10	116
197629	NOT10_FAS12009	NOT10	42
197630	NOT10_FAS12009	NOT10	61
197631	NOT10_FAS12009	NOT10	33
197632	NOT10_FAS12009	NOT10	115
197633	NOT10_FAS12009	NOT10	32
197634	NOT10_FAS12009	NOT10	47
197635	NOT10_FAS12009	NOT10	68
197636	NOT10_FAS12009	NOT10	81
197637	NOT10_FAS12009	NOT10	37
197638	NOT10_FAS12009	NOT10	26
197639	NOT10_FAS12009	NOT10	223
197640	NOT10_FAS12009	NOT10	66
197641	NOT10_FAS12009	NOT10	133
197642	NOT10_FAS12009	NOT10	83
197643	NOT10_FAS12009	NOT10	26
197644	NOT10_FAS12009	NOT10	21
197645	NOT10_FAS12009	NOT10	92
197646	NOT10_FAS12009	NOT10	46
197647	NOT10_FAS12009	NOT10	57
197648	NOT10_FAS12009	NOT10	67
197649	NOT10_FAS12009	NOT10	71
197650	NOT10_FAS12009	NOT10	71
197651	NOT10_FAS12009	NOT10	26
197652	NOT10_FAS12009	NOT10	73
197653	NOT10_FAS12009	NOT10	120
197654	NOT10_FAS12009	NOT10	63
197655	NOT10_FAS12009	NOT10	122
197656	NOT10_FAS12009	NOT10	120
197657	NOT10_FAS12009	NOT10	103
197658	NOT10_FAS12009	NOT10	54
197659	NOT10_FAS12009	NOT10	77
197660	NOT10_FAS12009	NOT10	93
197661	NOT10_FAS12009	NOT10	59
197662	NOT10_FAS12009	NOT10	152
197663	NOT10_FAS12009	NOT10	103
197664	NOT10_FAS12009	NOT10	76
197665	NOT10_FAS12009	NOT10	44
197666	NOT10_FAS12009	NOT10	26
197667	NOT10_FAS12009	NOT10	19
197668	NOT10_FAS12009	NOT10	69
197669	NOT10_FAS12009	NOT10	102
197670	NOT10_FAS12009	NOT10	46
197671	NOT10_FAS12009	NOT10	57
197672	NOT10_FAS12009	NOT10	60
197673	NOT10_FAS12009	NOT10	144
197674	NOT10_FAS12009	NOT10	48
197675	NOT10_FAS12009	NOT10	17
197676	NOT10_FAS12009	NOT10	40
197677	NOT10_FAS12009	NOT10	41
197678	NOT10_FAS12009	NOT10	54
197679	NOT10_FAS12009	NOT10	48
197680	NOT10_FAS12009	NOT10	70
197681	NOT10_FAS12009	NOT10	88
197682	NOT10_FAS12009	NOT10	74
197683	NOT10_FAS12009	NOT10	108
197684	NOT10_FAS12009	NOT10	134
197685	NOT10_FAS12009	NOT10	125
197686	NOT10_FAS12009	NOT10	116
197687	NOT10_FAS12009	NOT10	32
197688	NOT10_FAS12009	NOT10	53
197689	NOT10_FAS12009	NOT10	21
197690	NOT10_FAS12009	NOT10	118
197691	NOT10_FAS12009	NOT10	26
197692	NOT10_FAS12009	NOT10	46
197693	NOT10_FAS12009	NOT10	70
197694	NOT10_FAS12009	NOT10	123
197695	NOT10_FAS12009	NOT10	44
197696	NOT10_FAS12009	NOT10	56
197697	NOT10_FAS12009	NOT10	103
197698	NOT10_FAS12009	NOT10	40
197699	NOT10_FAS12009	NOT10	46
197700	NOT10_FAS12009	NOT10	46
197701	NOT10_FAS12009	NOT10	117
197702	NOT10_FAS12009	NOT10	24
197703	NOT10_FAS12009	NOT10	14
197704	NOT10_FAS12009	NOT10	56
197705	NOT10_FAS12009	NOT10	161
197706	NOT10_FAS12009	NOT10	112
197707	NOT10_FAS12009	NOT10	99
197708	NOT10_FAS12009	NOT10	21
197709	NOT10_FAS12009	NOT10	73
197710	NOT10_FAS12009	NOT10	72
197711	NOT10_FAS12009	NOT10	98
197712	NOT10_FAS12009	NOT10	86
197713	NOT10_FAS12009	NOT10	140
197714	NOT10_FAS12009	NOT10	68
197715	NOT10_FAS12009	NOT10	46
197716	NOT10_FAS12009	NOT10	85
197717	NOT10_FAS12009	NOT10	58
197718	NOT10_FAS12009	NOT10	46
197719	NOT10_FAS12009	NOT10	18
197720	NOT10_FAS12009	NOT10	46
197721	NOT10_FAS12009	NOT10	68
197722	NOT10_FAS12009	NOT10	26
197723	NOT10_FAS12009	NOT10	102
197724	NOT10_FAS12009	NOT10	62
197725	NOT10_FAS12009	NOT10	10
197726	NOT10_FAS12009	NOT10	76
197727	NOT10_FAS12009	NOT10	73
197728	NOT10_FAS12009	NOT10	70
197729	NOT10_FAS12009	NOT10	70
197730	NOT10_FAS12009	NOT10	58
197731	NOT10_FAS12009	NOT10	133
197732	NOT10_FAS12009	NOT10	50
197733	NOT10_FAS12009	NOT10	36
197734	NOT10_FAS12009	NOT10	41
197735	NOT10_FAS12009	NOT10	72
197736	NOT10_FAS12009	NOT10	49
197737	NOT10_FAS12009	NOT10	88
197738	NOT10_FAS12009	NOT10	47
197739	NOT10_FAS12009	NOT10	25
197740	NOT10_FAS12009	NOT10	109
197741	NOT10_FAS12009	NOT10	132
197742	NOT10_FAS12009	NOT10	39
197743	NOT10_FAS12009	NOT10	56
197744	NOT10_FAS12009	NOT10	75
197745	NOT10_FAS12009	NOT10	59
197746	NOT10_FAS12009	NOT10	88
197747	NOT10_FAS12009	NOT10	105
197748	NOT10_FAS12009	NOT10	43
197749	NOT10_FAS12009	NOT10	59
197750	NOT10_FAS12009	NOT10	52
197751	NOT10_FAS12009	NOT10	41
197752	NOT10_FAS12009	NOT10	45
197753	NOT10_FAS12009	NOT10	115
197754	NOT10_FAS12009	NOT10	40
197755	NOT10_FAS12009	NOT10	44
197756	NOT10_FAS12009	NOT10	48
197757	NOT10_FAS12009	NOT10	22
197758	NOT10_FAS12009	NOT10	38
197759	NOT10_FAS12009	NOT10	52
197760	NOT10_FAS12009	NOT10	129
197761	NOT10_FAS12009	NOT10	73
197762	NOT10_FAS12009	NOT10	106
197763	NOT10_FAS12009	NOT10	40
197764	NOT10_FAS12009	NOT10	54
197765	NOT10_FAS12009	NOT10	29
197766	NOT10_FAS12009	NOT10	57
197767	NOT10_FAS12009	NOT10	60
197768	NOT10_FAS12009	NOT10	47
197769	NOT10_FAS12009	NOT10	35
197770	NOT10_FAS12009	NOT10	39
197771	NOT10_FAS12009	NOT10	31
197772	NOT10_FAS12009	NOT10	178
197773	NOT10_FAS12009	NOT10	57
197774	NOT10_FAS12009	NOT10	115
197775	NOT10_FAS12009	NOT10	30
197776	NOT10_FAS12009	NOT10	53
197777	NOT10_FAS12009	NOT10	62
197778	NOT10_FAS12009	NOT10	112
197779	NOT10_FAS12009	NOT10	17
197780	NOT10_FAS12009	NOT10	53
197781	NOT10_FAS12009	NOT10	45
197782	NOT10_FAS12009	NOT10	45
197783	NOT10_FAS12009	NOT10	87
197784	NOT10_FAS12009	NOT10	37
197785	NOT10_FAS12009	NOT10	117
197786	NOT10_FAS12009	NOT10	76
197787	NOT10_FAS12009	NOT10	156
197788	NOT10_FAS12009	NOT10	133
197789	NOT10_FAS12009	NOT10	186
197790	NOT10_FAS12009	NOT10	66
197791	NOT10_FAS12009	NOT10	125
197792	NOT10_FAS12009	NOT10	43
197793	NOT10_FAS12009	NOT10	95
197794	NOT10_FAS12009	NOT10	102
197795	NOT10_FAS12009	NOT10	23
197796	NOT10_FAS12009	NOT10	48
197797	NOT10_FAS12009	NOT10	71
197798	NOT10_FAS12009	NOT10	30
197799	NOT10_FAS12009	NOT10	40
197800	NOT10_FAS12009	NOT10	109
197801	NOT10_FAS12009	NOT10	52
197802	NOT10_FAS12009	NOT10	46
197803	NOT10_FAS12009	NOT10	55
197804	NOT10_FAS12009	NOT10	162
197805	NOT10_FAS12009	NOT10	205
197806	NOT10_FAS12009	NOT10	28
197807	NOT10_FAS12009	NOT10	81
197808	NOT10_FAS12009	NOT10	37
197809	NOT10_FAS12009	NOT10	110
197810	NOT10_FAS12009	NOT10	140
197811	NOT10_FAS12009	NOT10	28
197812	NOT10_FAS12009	NOT10	144
197813	NOT10_FAS12009	NOT10	14
197814	NOT10_FAS12009	NOT10	51
197815	NOT10_FAS12009	NOT10	72
197816	NOT10_FAS12009	NOT10	58
197817	NOT10_FAS12009	NOT10	44
197818	NOT10_FAS12009	NOT10	31
197819	NOT10_FAS12009	NOT10	49
197820	NOT10_FAS12009	NOT10	59
197821	NOT10_FAS12009	NOT10	101
197822	NOT10_FAS12009	NOT10	37
197823	NOT10_FAS12009	NOT10	65
197824	NOT10_FAS12009	NOT10	33
197825	NOT10_FAS12009	NOT10	80
197826	NOT10_FAS12009	NOT10	25
197827	NOT10_FAS12009	NOT10	78
197828	NOT10_FAS12009	NOT10	71
197829	NOT10_FAS12009	NOT10	30
197830	NOT10_FAS12009	NOT10	54
197831	NOT10_FAS12009	NOT10	44
197832	NOT10_FAS12009	NOT10	45
197833	NOT10_FAS12009	NOT10	92
197834	NOT10_FAS12009	NOT10	138
197835	NOT10_FAS12009	NOT10	111
197836	NOT10_FAS12009	NOT10	77
197837	NOT10_FAS12009	NOT10	91
197838	NOT10_FAS12009	NOT10	85
197839	NOT10_FAS12009	NOT10	47
197840	NOT10_FAS12009	NOT10	53
197841	NOT10_FAS12009	NOT10	38
197842	NOT10_FAS12009	NOT10	101
197843	NOT10_FAS12009	NOT10	53
197844	NOT10_FAS12009	NOT10	101
197845	NOT10_FAS12009	NOT10	65
197846	NOT10_FAS12009	NOT10	157
197847	NOT10_FAS12009	NOT10	112
197848	NOT10_FAS12009	NOT10	102
197849	NOT10_FAS12009	NOT10	128
197850	NOT10_FAS12009	NOT10	62
197851	NOT10_FAS12009	NOT10	44
197852	NOT10_FAS12009	NOT10	33
197853	NOT10_FAS12009	NOT10	38
197854	NOT10_FAS12009	NOT10	44
197855	NOT10_FAS12009	NOT10	89
197856	NOT10_FAS12009	NOT10	37
197857	NOT10_FAS12009	NOT10	58
197858	NOT10_FAS12009	NOT10	61
197859	NOT10_FAS12009	NOT10	107
197860	NOT10_FAS12009	NOT10	96
197861	NOT10_FAS12009	NOT10	114
197862	NOT10_FAS12009	NOT10	50
197863	NOT10_FAS12009	NOT10	18
197864	NOT10_FAS12009	NOT10	93
197865	NOT10_FAS12009	NOT10	85
197866	NOT10_FAS12009	NOT10	25
197867	NOT10_FAS12009	NOT10	139
197868	NOT10_FAS12009	NOT10	8
197869	NOT10_FAS12009	NOT10	40
197870	NOT10_FAS12009	NOT10	47
197871	NOT10_FAS12009	NOT10	103
197872	NOT10_FAS12009	NOT10	46
197873	NOT10_FAS12009	NOT10	85
197874	NOT10_FAS12009	NOT10	54
197875	NOT10_FAS12009	NOT10	100
197876	NOT10_FAS12009	NOT10	72
197877	NOT10_FAS12009	NOT10	25
197878	NOT10_FAS12009	NOT10	69
197879	NOT10_FAS12009	NOT10	131
197880	NOT10_FAS12009	NOT10	131
197881	NOT10_FAS12009	NOT10	53
197882	NOT10_FAS12009	NOT10	42
197883	NOT10_FAS12009	NOT10	71
197884	NOT10_FAS12009	NOT10	85
197885	NOT10_FAS12009	NOT10	63
197886	NOT10_FAS12009	NOT10	132
197887	NOT10_FAS12009	NOT10	38
197888	NOT10_FAS12009	NOT10	145
197889	NOT10_FAS12009	NOT10	42
197890	NOT10_FAS12009	NOT10	69
197891	NOT10_FAS12009	NOT10	67
197892	NOT10_FAS12009	NOT10	23
197893	NOT10_FAS12009	NOT10	63
197894	NOT10_FAS12009	NOT10	127
197895	NOT10_FAS12009	NOT10	63
197896	NOT10_FAS12009	NOT10	41
197897	NOT10_FAS12009	NOT10	25
197898	NOT10_FAS12009	NOT10	34
197899	NOT10_FAS12009	NOT10	61
197900	NOT10_FAS12009	NOT10	92
197901	NOT10_FAS12009	NOT10	19
197902	NOT10_FAS12009	NOT10	90
197903	NOT10_FAS12009	NOT10	27
197904	NOT10_FAS12009	NOT10	37
197905	NOT10_FAS12009	NOT10	75
197906	NOT10_FAS12009	NOT10	119
197907	NOT10_FAS12009	NOT10	42
197908	NOT10_FAS12009	NOT10	88
197909	NOT10_FAS12009	NOT10	36
197910	NOT10_FAS12009	NOT10	57
197911	NOT10_FAS12009	NOT10	112
197912	NOT10_FAS12009	NOT10	71
197913	NOT10_FAS12009	NOT10	56
197914	NOT10_FAS12009	NOT10	58
197915	NOT10_FAS12009	NOT10	41
197916	NOT10_FAS12009	NOT10	135
197917	NOT10_FAS12009	NOT10	42
197918	NOT10_FAS12009	NOT10	126
197919	NOT10_FAS12009	NOT10	45
197920	NOT10_FAS12009	NOT10	98
197921	NOT10_FAS12009	NOT10	55
197922	NOT10_FAS12009	NOT10	63
197923	NOT10_FAS12009	NOT10	46
197924	NOT10_FAS12009	NOT10	103
197925	NOT10_FAS12009	NOT10	109
197926	NOT10_FAS12009	NOT10	52
197927	NOT10_FAS12009	NOT10	125
197928	NOT10_FAS12009	NOT10	116
197929	NOT10_FAS12009	NOT10	57
197930	NOT10_FAS12009	NOT10	94
197931	NOT10_FAS12009	NOT10	40
197932	NOT10_FAS12009	NOT10	107
197933	NOT10_FAS12009	NOT10	90
197934	NOT10_FAS12009	NOT10	9
197935	NOT10_FAS12009	NOT10	66
197936	NOT10_FAS12009	NOT10	65
197937	NOT10_FAS12009	NOT10	30
197938	NOT10_FAS12009	NOT10	37
197939	NOT10_FAS12009	NOT10	142
197940	NOT10_FAS12009	NOT10	70
197941	NOT10_FAS12009	NOT10	28
197942	NOT10_FAS12009	NOT10	60
197943	NOT10_FAS12009	NOT10	28
197944	NOT10_FAS12009	NOT10	139
197945	NOT10_FAS12009	NOT10	46
197946	NOT10_FAS12009	NOT10	156
197947	NOT10_FAS12009	NOT10	119
197948	NOT10_FAS12009	NOT10	147
197949	NOT10_FAS12009	NOT10	138
197950	NOT10_FAS12009	NOT10	68
197951	NOT10_FAS12009	NOT10	79
197952	NOT10_FAS12009	NOT10	82
197953	NOT10_FAS12009	NOT10	40
197954	NOT10_FAS12009	NOT10	49
197955	NOT10_FAS12009	NOT10	74
197956	NOT10_FAS12009	NOT10	76
197957	NOT10_FAS12009	NOT10	54
197958	NOT10_FAS12009	NOT10	168
197959	NOT10_FAS12009	NOT10	56
197960	NOT10_FAS12009	NOT10	85
197961	NOT10_FAS12009	NOT10	26
197962	NOT10_FAS12009	NOT10	183
197963	NOT10_FAS12009	NOT10	85
197964	NOT10_FAS12009	NOT10	112
197965	NOT10_FAS12009	NOT10	22
197966	NOT10_FAS12009	NOT10	101
197967	NOT10_FAS12009	NOT10	103
197968	NOT10_FAS12009	NOT10	82
197969	NOT10_FAS12009	NOT10	47
197970	NOT10_FAS12009	NOT10	111
197971	NOT10_FAS12009	NOT10	77
197972	NOT10_FAS12009	NOT10	49
197973	NOT10_FAS12009	NOT10	129
197974	NOT10_FAS12009	NOT10	49
197975	NOT10_FAS12009	NOT10	50
197976	NOT10_FAS12009	NOT10	40
197977	NOT10_FAS12009	NOT10	61
197978	NOT10_FAS12009	NOT10	56
197979	NOT10_FAS12009	NOT10	112
197980	NOT10_FAS12009	NOT10	169
197981	NOT10_FAS12009	NOT10	59
197982	NOT10_FAS12009	NOT10	49
197983	NOT10_FAS12009	NOT10	172
197984	NOT10_FAS12009	NOT10	82
197985	NOT10_FAS12009	NOT10	61
197986	NOT10_FAS12009	NOT10	57
197987	NOT10_FAS12009	NOT10	27
197988	NOT10_FAS12009	NOT10	51
197989	NOT10_FAS12009	NOT10	122
197990	NOT10_FAS12009	NOT10	56
197991	NOT10_FAS12009	NOT10	46
197992	NOT10_FAS12009	NOT10	73
197993	NOT10_FAS12009	NOT10	54
197994	NOT10_FAS12009	NOT10	56
197995	NOT10_FAS12009	NOT10	82
197996	NOT10_FAS12009	NOT10	66
197997	NOT10_FAS12009	NOT10	44
197998	NOT10_FAS12009	NOT10	80
197999	NOT10_FAS12009	NOT10	126
198000	NOT10_FAS12009	NOT10	125
198001	NOT10_FAS12009	NOT10	69
198002	NOT10_FAS12009	NOT10	103
198003	NOT10_FAS12009	NOT10	62
198004	NOT10_FAS12009	NOT10	36
198005	NOT10_FAS12009	NOT10	43
198006	NOT10_FAS12009	NOT10	86
198007	NOT10_FAS12009	NOT10	18
198008	NOT10_FAS12009	NOT10	49
198009	NOT10_FAS12009	NOT10	77
198010	NOT10_FAS12009	NOT10	60
198011	NOT10_FAS12009	NOT10	43
198012	NOT10_FAS12009	NOT10	39
198013	NOT10_FAS12009	NOT10	62
198014	NOT10_FAS12009	NOT10	76
198015	NOT10_FAS12009	NOT10	38
198016	NOT10_FAS12009	NOT10	82
198017	NOT10_FAS12009	NOT10	71
198018	NOT10_FAS12009	NOT10	60
198019	NOT10_FAS12009	NOT10	119
198020	NOT10_FAS12009	NOT10	47
198021	NOT10_FAS12009	NOT10	42
198022	NOT10_FAS12009	NOT10	142
198023	NOT10_FAS12009	NOT10	61
198024	NOT10_FAS12009	NOT10	89
198025	NOT10_FAS12009	NOT10	76
198026	NOT10_FAS12009	NOT10	99
198027	NOT10_FAS12009	NOT10	108
198028	NOT10_FAS12009	NOT10	80
198029	NOT10_FAS12009	NOT10	171
198030	NOT10_FAS12009	NOT10	37
198031	NOT10_FAS12009	NOT10	44
198032	NOT10_FAS12009	NOT10	71
198033	NOT10_FAS12009	NOT10	86
198034	NOT10_FAS12009	NOT10	52
198035	NOT10_FAS12009	NOT10	44
198036	NOT10_FAS12009	NOT10	27
198037	NOT10_FAS12009	NOT10	59
198038	NOT10_FAS12009	NOT10	38
198039	NOT10_FAS12009	NOT10	22
198040	NOT10_FAS12009	NOT10	13
198041	NOT10_FAS12009	NOT10	61
198042	NOT10_FAS12009	NOT10	43
198043	NOT10_FAS12009	NOT10	29
198044	NOT10_FAS12009	NOT10	47
198045	NOT10_FAS12009	NOT10	100
198046	NOT10_FAS12009	NOT10	95
198047	NOT10_FAS12009	NOT10	66
198048	NOT10_FAS12009	NOT10	166
198049	NOT10_FAS12009	NOT10	34
198050	NOT10_FAS12009	NOT10	105
198051	NOT10_FAS12009	NOT10	108
198052	NOT10_FAS12009	NOT10	84
198053	NOT10_FAS12009	NOT10	78
198054	NOT10_FAS12009	NOT10	74
198055	NOT10_FAS12009	NOT10	83
198056	NOT10_FAS12009	NOT10	55
198057	NOT10_FAS12009	NOT10	139
198058	NOT10_FAS12009	NOT10	14
198059	NOT10_FAS12009	NOT10	26
198060	NOT10_FAS12009	NOT10	37
198061	NOT10_FAS12009	NOT10	72
198062	NOT10_FAS12009	NOT10	44
198063	NOT10_FAS12009	NOT10	45
198064	NOT10_FAS12009	NOT10	98
198065	NOT10_FAS12009	NOT10	74
198066	NOT10_FAS12009	NOT10	39
198067	NOT10_FAS12009	NOT10	115
198068	NOT10_FAS12009	NOT10	106
198069	NOT10_FAS12009	NOT10	62
198070	NOT10_FAS12009	NOT10	64
198071	NOT10_FAS12009	NOT10	63
198072	NOT10_FAS12009	NOT10	126
198073	NOT10_FAS12009	NOT10	91
198074	NOT10_FAS12009	NOT10	48
198075	NOT10_FAS12009	NOT10	145
198076	NOT10_FAS12009	NOT10	54
198077	NOT10_FAS12009	NOT10	76
198078	NOT10_FAS12009	NOT10	136
198079	NOT10_FAS12009	NOT10	123
198080	NOT10_FAS12009	NOT10	16
198081	NOT10_FAS12009	NOT10	50
198082	NOT10_FAS12009	NOT10	30
198083	NOT10_FAS12009	NOT10	124
198084	NOT10_FAS12009	NOT10	29
198085	NOT10_FAS12009	NOT10	30
198086	NOT10_FAS12009	NOT10	81
198087	NOT10_FAS12009	NOT10	33
198088	NOT10_FAS12009	NOT10	18
198089	NOT10_FAS12009	NOT10	34
198090	NOT10_FAS12009	NOT10	28
198091	NOT10_FAS12009	NOT10	97
198092	NOT10_FAS12009	NOT10	149
198093	NOT10_FAS12009	NOT10	100
198094	NOT10_FAS12009	NOT10	37
198095	NOT10_FAS12009	NOT10	30
198096	NOT10_FAS12009	NOT10	35
198097	NOT10_FAS12009	NOT10	70
198098	NOT10_FAS12009	NOT10	113
198099	NOT10_FAS12009	NOT10	69
198100	NOT10_FAS12009	NOT10	179
198101	NOT10_FAS12009	NOT10	115
198102	NOT10_FAS12009	NOT10	173
198103	NOT10_FAS12009	NOT10	136
198104	NOT10_FAS12009	NOT10	73
198105	NOT10_FAS12009	NOT10	80
198106	NOT10_FAS12009	NOT10	65
198107	NOT10_FAS12009	NOT10	70
198108	NOT10_FAS12009	NOT10	61
198109	NOT10_FAS12009	NOT10	40
198110	NOT10_FAS12009	NOT10	192
198111	NOT10_FAS12009	NOT10	65
198112	NOT10_FAS12009	NOT10	135
198113	NOT10_FAS12009	NOT10	38
198114	NOT10_FAS12009	NOT10	139
198115	NOT10_FAS12009	NOT10	19
198116	NOT10_FAS12009	NOT10	32
198117	NOT10_FAS12009	NOT10	83
198118	NOT10_FAS12009	NOT10	90
198119	NOT10_FAS12009	NOT10	96
198120	NOT10_FAS12009	NOT10	72
198121	NOT10_FAS12009	NOT10	34
198122	NOT10_FAS12009	NOT10	36
198123	NOT10_FAS12009	NOT10	37
198124	NOT10_FAS12009	NOT10	72
198125	NOT10_FAS12009	NOT10	134
198126	NOT10_FAS12009	NOT10	171
198127	NOT10_FAS12009	NOT10	35
198128	NOT10_FAS12009	NOT10	39
198129	NOT10_FAS12009	NOT10	110
198130	NOT10_FAS12009	NOT10	41
198131	NOT10_FAS12009	NOT10	61
198132	NOT10_FAS12009	NOT10	70
198133	NOT10_FAS12009	NOT10	63
198134	NOT10_FAS12009	NOT10	48
198135	NOT10_FAS12009	NOT10	48
198136	NOT10_FAS12009	NOT10	34
198137	NOT10_FAS12009	NOT10	36
198138	NOT10_FAS12009	NOT10	70
198139	NOT10_FAS12009	NOT10	30
198140	NOT10_FAS12009	NOT10	37
198141	NOT10_FAS12009	NOT10	200
198142	NOT10_FAS12009	NOT10	39
198143	NOT10_FAS12009	NOT10	74
198144	NOT10_FAS12009	NOT10	157
198145	NOT10_FAS12009	NOT10	65
198146	NOT10_FAS12009	NOT10	46
198147	NOT10_FAS12009	NOT10	75
198148	NOT10_FAS12009	NOT10	51
198149	NOT10_FAS12009	NOT10	22
198150	NOT10_FAS12009	NOT10	104
198151	NOT10_FAS12009	NOT10	18
198152	NOT10_FAS12009	NOT10	43
198153	NOT10_FAS12009	NOT10	118
198154	NOT10_FAS12009	NOT10	49
198155	NOT10_FAS12009	NOT10	76
198156	NOT10_FAS12009	NOT10	83
198157	NOT10_FAS12009	NOT10	28
198158	NOT10_FAS12009	NOT10	131
198159	NOT10_FAS12009	NOT10	42
198160	NOT10_FAS12009	NOT10	75
198161	NOT10_FAS12009	NOT10	24
198162	NOT10_FAS12009	NOT10	21
198163	NOT10_FAS12009	NOT10	115
198164	NOT10_FAS12009	NOT10	83
198165	NOT10_FAS12009	NOT10	71
198166	NOT10_FAS12009	NOT10	36
198167	NOT10_FAS12009	NOT10	112
198168	NOT10_FAS12009	NOT10	48
198169	NOT10_FAS12009	NOT10	93
198170	NOT10_FAS12009	NOT10	50
198171	NOT10_FAS12009	NOT10	56
198172	NOT10_FAS12009	NOT10	126
198173	NOT10_FAS12009	NOT10	35
198174	NOT10_FAS12009	NOT10	118
198175	NOT10_FAS12009	NOT10	95
198176	NOT10_FAS12009	NOT10	72
198177	NOT10_FAS12009	NOT10	183
198178	NOT10_FAS12009	NOT10	94
198179	NOT10_FAS12009	NOT10	74
198180	NOT10_FAS12009	NOT10	33
198181	NOT10_FAS12009	NOT10	91
198182	NOT10_FAS12009	NOT10	60
198183	NOT10_FAS12009	NOT10	133
198184	NOT10_FAS12009	NOT10	68
198185	NOT10_FAS12009	NOT10	36
198186	NOT10_FAS12009	NOT10	42
198187	NOT10_FAS12009	NOT10	17
198188	NOT10_FAS12009	NOT10	109
198189	NOT10_FAS12009	NOT10	82
198190	NOT10_FAS12009	NOT10	133
198191	NOT10_FAS12009	NOT10	133
198192	NOT10_FAS12009	NOT10	101
198193	NOT10_FAS12009	NOT10	96
198194	NOT10_FAS12009	NOT10	72
198195	NOT10_FAS12009	NOT10	62
198196	NOT10_FAS12009	NOT10	93
198197	NOT10_FAS12009	NOT10	51
198198	NOT10_FAS12009	NOT10	73
198199	NOT10_FAS12009	NOT10	69
198200	NOT10_FAS12009	NOT10	28
198201	NOT10_FAS12009	NOT10	127
198202	NOT10_FAS12009	NOT10	45
198203	NOT10_FAS12009	NOT10	86
198204	NOT10_FAS12009	NOT10	38
198205	NOT10_FAS12009	NOT10	27
198206	NOT10_FAS12009	NOT10	26
198207	NOT10_FAS12009	NOT10	20
198208	NOT10_FAS12009	NOT10	32
198209	NOT10_FAS12009	NOT10	91
198210	NOT10_FAS12009	NOT10	53
198211	NOT10_FAS12009	NOT10	52
198212	NOT10_FAS12009	NOT10	77
198213	NOT10_FAS12009	NOT10	62
198214	NOT10_FAS12009	NOT10	53
198215	NOT10_FAS12009	NOT10	85
198216	NOT10_FAS12009	NOT10	60
198217	NOT10_FAS12009	NOT10	72
198218	NOT10_FAS12009	NOT10	29
198219	NOT10_FAS12009	NOT10	45
198220	NOT10_FAS12009	NOT10	118
198221	NOT10_FAS12009	NOT10	113
198222	NOT10_FAS12009	NOT10	66
198223	NOT10_FAS12009	NOT10	117
198224	NOT10_FAS12009	NOT10	64
198225	NOT10_FAS12009	NOT10	50
198226	NOT10_FAS12009	NOT10	17
198227	NOT10_FAS12009	NOT10	63
198228	NOT10_FAS12009	NOT10	9
198229	NOT10_FAS12009	NOT10	49
198230	NOT10_FAS12009	NOT10	120
198231	NOT10_FAS12009	NOT10	56
198232	NOT10_FAS12009	NOT10	73
198233	NOT10_FAS12009	NOT10	60
198234	NOT10_FAS12009	NOT10	151
198235	NOT10_FAS12009	NOT10	41
198236	NOT10_FAS12009	NOT10	57
198237	NOT10_FAS12009	NOT10	46
198238	NOT10_FAS12009	NOT10	138
198239	NOT10_FAS12009	NOT10	70
198240	NOT10_FAS12009	NOT10	8
198241	NOT10_FAS12009	NOT10	25
198242	NOT10_FAS12009	NOT10	91
198243	NOT10_FAS12009	NOT10	58
198244	NOT10_FAS12009	NOT10	22
198245	NOT10_FAS12009	NOT10	73
198246	NOT10_FAS12009	NOT10	100
198247	NOT10_FAS12009	NOT10	26
198248	NOT10_FAS12009	NOT10	107
198249	NOT10_FAS12009	NOT10	152
198250	NOT10_FAS12009	NOT10	73
198251	NOT10_FAS12009	NOT10	33
198252	NOT10_FAS12009	NOT10	59
198253	NOT10_FAS12009	NOT10	38
198254	NOT10_FAS12009	NOT10	119
198255	NOT10_FAS12009	NOT10	22
198256	NOT10_FAS12009	NOT10	102
198257	NOT10_FAS12009	NOT10	84
198258	NOT10_FAS12009	NOT10	48
198259	NOT10_FAS12009	NOT10	82
198260	NOT10_FAS12009	NOT10	75
198261	NOT10_FAS12009	NOT10	66
198262	NOT10_FAS12009	NOT10	94
198263	NOT10_FAS12009	NOT10	112
198264	NOT10_FAS12009	NOT10	85
198265	NOT10_FAS12009	NOT10	32
198266	NOT10_FAS12009	NOT10	76
198267	NOT10_FAS12009	NOT10	25
198268	NOT10_FAS12009	NOT10	73
198269	NOT10_FAS12009	NOT10	101
198270	NOT10_FAS12009	NOT10	39
198271	NOT10_FAS12009	NOT10	108
198272	NOT10_FAS12009	NOT10	109
198273	NOT10_FAS12009	NOT10	36
198274	NOT10_FAS12009	NOT10	135
198275	NOT10_FAS12009	NOT10	51
198276	NOT10_FAS12009	NOT10	82
198277	NOT10_FAS12009	NOT10	92
198278	NOT10_FAS12009	NOT10	38
198279	NOT10_FAS12009	NOT10	25
198280	NOT10_FAS12009	NOT10	123
198281	NOT10_FAS12009	NOT10	68
198282	NOT10_FAS12009	NOT10	37
198283	NOT10_FAS12009	NOT10	51
198284	NOT10_FAS12009	NOT10	77
198285	NOT10_FAS12009	NOT10	52
198286	NOT10_FAS12009	NOT10	67
198287	NOT10_FAS12009	NOT10	41
198288	NOT10_FAS12009	NOT10	47
198289	NOT10_FAS12009	NOT10	94
198290	NOT10_FAS12009	NOT10	167
198291	NOT10_FAS12009	NOT10	103
198292	NOT10_FAS12009	NOT10	68
198293	NOT10_FAS12009	NOT10	46
198294	NOT10_FAS12009	NOT10	128
198295	NOT10_FAS12009	NOT10	33
198296	NOT10_FAS12009	NOT10	100
198297	NOT10_FAS12009	NOT10	50
198298	NOT10_FAS12009	NOT10	58
198299	NOT10_FAS12009	NOT10	204
198300	NOT10_FAS12009	NOT10	95
198301	NOT10_FAS12009	NOT10	39
198302	NOT10_FAS12009	NOT10	30
198303	NOT10_FAS12009	NOT10	66
198304	NOT10_FAS12009	NOT10	70
198305	NOT10_FAS12009	NOT10	81
198306	NOT10_FAS12009	NOT10	177
198307	NOT10_FAS12009	NOT10	78
198308	NOT10_FAS12009	NOT10	125
198309	NOT10_FAS12009	NOT10	49
198310	NOT10_FAS12009	NOT10	95
198311	NOT10_FAS12009	NOT10	82
198312	NOT10_FAS12009	NOT10	46
198313	NOT10_FAS12009	NOT10	49
198314	NOT10_FAS12009	NOT10	41
198315	NOT10_FAS12009	NOT10	121
198316	NOT10_FAS12009	NOT10	49
198317	NOT10_FAS12009	NOT10	34
198318	NOT10_FAS12009	NOT10	135
198319	NOT10_FAS12009	NOT10	32
198320	NOT10_FAS12009	NOT10	76
198321	NOT10_FAS12009	NOT10	102
198322	NOT10_FAS12009	NOT10	41
198323	NOT10_FAS12009	NOT10	44
198324	NOT10_FAS12009	NOT10	61
198325	NOT10_FAS12009	NOT10	37
198326	NOT10_FAS12009	NOT10	95
198327	NOT10_FAS12009	NOT10	140
198328	NOT10_FAS12009	NOT10	28
198329	NOT10_FAS12009	NOT10	9
198330	NOT10_FAS12009	NOT10	51
198331	NOT10_FAS12009	NOT10	75
198332	NOT10_FAS12009	NOT10	135
198333	NOT10_FAS12009	NOT10	93
198334	NOT10_FAS12009	NOT10	78
198335	NOT10_FAS12009	NOT10	67
198336	NOT10_FAS12009	NOT10	34
198337	NOT10_FAS12009	NOT10	57
198338	NOT10_FAS12009	NOT10	90
198339	NOT10_FAS12009	NOT10	74
198340	NOT10_FAS12009	NOT10	68
198341	NOT10_FAS12009	NOT10	56
198342	NOT10_FAS12009	NOT10	40
198343	NOT10_FAS12009	NOT10	83
198344	NOT10_FAS12009	NOT10	87
198345	NOT10_FAS12009	NOT10	125
198346	NOT10_FAS12009	NOT10	95
198347	NOT10_FAS12009	NOT10	15
198348	NOT10_FAS12009	NOT10	55
198349	NOT10_FAS12009	NOT10	148
198350	NOT10_FAS12009	NOT10	97
198351	NOT10_FAS12009	NOT10	105
198352	NOT10_FAS12009	NOT10	35
198353	NOT10_FAS12009	NOT10	134
198354	NOT10_FAS12009	NOT10	97
198355	NOT10_FAS12009	NOT10	185
198356	NOT10_FAS12009	NOT10	60
198357	NOT10_FAS12009	NOT10	66
198358	NOT10_FAS12009	NOT10	50
198359	NOT10_FAS12009	NOT10	73
198360	NOT10_FAS12009	NOT10	128
198361	NOT10_FAS12009	NOT10	46
198362	NOT10_FAS12009	NOT10	17
198363	NOT10_FAS12009	NOT10	44
198364	NOT10_FAS12009	NOT10	79
198365	NOT10_FAS12009	NOT10	69
198366	NOT10_FAS12009	NOT10	55
198367	NOT10_FAS12009	NOT10	66
198368	NOT10_FAS12009	NOT10	74
198369	NOT10_FAS12009	NOT10	41
198370	NOT10_FAS12009	NOT10	64
198371	NOT10_FAS12009	NOT10	75
198372	NOT10_FAS12009	NOT10	130
198373	NOT10_FAS12009	NOT10	42
198374	NOT10_FAS12009	NOT10	58
198375	NOT10_FAS12009	NOT10	75
198376	NOT10_FAS12009	NOT10	24
198377	NOT10_FAS12009	NOT10	51
198378	NOT10_FAS12009	NOT10	62
198379	NOT10_FAS12009	NOT10	28
198380	NOT10_FAS12009	NOT10	62
198381	NOT10_FAS12009	NOT10	85
198382	NOT10_FAS12009	NOT10	71
198383	NOT10_FAS12009	NOT10	57
198384	NOT10_FAS12009	NOT10	22
198385	NOT10_FAS12009	NOT10	37
198386	NOT10_FAS12009	NOT10	21
198387	NOT10_FAS12009	NOT10	55
198388	NOT10_FAS12009	NOT10	47
198389	NOT10_FAS12009	NOT10	71
198390	NOT10_FAS12009	NOT10	132
198391	NOT10_FAS12009	NOT10	25
198392	NOT10_FAS12009	NOT10	80
198393	NOT10_FAS12009	NOT10	101
198394	NOT10_FAS12009	NOT10	136
198395	NOT10_FAS12009	NOT10	60
198396	NOT10_FAS12009	NOT10	42
198397	NOT10_FAS12009	NOT10	61
198398	NOT10_FAS12009	NOT10	73
198399	NOT10_FAS12009	NOT10	42
198400	NOT10_FAS12009	NOT10	107
198401	NOT10_FAS12009	NOT10	54
198402	NOT10_FAS12009	NOT10	62
198403	NOT10_FAS12009	NOT10	80
198404	NOT10_FAS12009	NOT10	67
198405	NOT10_FAS12009	NOT10	42
198406	NOT10_FAS12009	NOT10	77
198407	NOT10_FAS12009	NOT10	24
198408	NOT10_FAS12009	NOT10	9
198409	NOT10_FAS12009	NOT10	67
198410	NOT10_FAS12009	NOT10	76
198411	NOT10_FAS12009	NOT10	177
198412	NOT10_FAS12009	NOT10	83
198413	NOT10_FAS12009	NOT10	49
198414	NOT10_FAS12009	NOT10	18
198415	NOT10_FAS12009	NOT10	43
198416	NOT10_FAS12009	NOT10	57
198417	NOT10_FAS12009	NOT10	74
198418	NOT10_FAS12009	NOT10	17
198419	NOT10_FAS12009	NOT10	26
198420	NOT10_FAS12009	NOT10	41
198421	NOT10_FAS12009	NOT10	67
198422	NOT10_FAS12009	NOT10	49
198423	NOT10_FAS12009	NOT10	31
198424	NOT10_FAS12009	NOT10	72
198425	NOT10_FAS12009	NOT10	55
198426	NOT10_FAS12009	NOT10	85
198427	NOT10_FAS12009	NOT10	87
198428	NOT10_FAS12009	NOT10	126
198429	NOT10_FAS12009	NOT10	80
198430	NOT10_FAS12009	NOT10	104
198431	NOT10_FAS12009	NOT10	69
198432	NOT10_FAS12009	NOT10	154
198433	NOT10_FAS12009	NOT10	37
198434	NOT10_FAS12009	NOT10	66
198435	NOT10_FAS12009	NOT10	74
198436	NOT10_FAS12009	NOT10	223
198437	NOT10_FAS12009	NOT10	152
198438	NOT10_FAS12009	NOT10	144
198439	NOT10_FAS12009	NOT10	45
198440	NOT10_FAS12009	NOT10	70
198441	NOT10_FAS12009	NOT10	88
198442	NOT10_FAS12009	NOT10	38
198443	NOT10_FAS12009	NOT10	157
198444	NOT10_FAS12009	NOT10	102
198445	NOT10_FAS12009	NOT10	8
198446	NOT10_FAS12009	NOT10	26
198447	NOT10_FAS12009	NOT10	51
198448	NOT10_FAS12009	NOT10	29
198449	NOT10_FAS12009	NOT10	169
198450	NOT10_FAS12009	NOT10	60
198451	NOT10_FAS12009	NOT10	36
198452	NOT10_FAS12009	NOT10	151
198453	NOT10_FAS12009	NOT10	23
198454	NOT10_FAS12009	NOT10	26
198455	NOT10_FAS12009	NOT10	26
198456	NOT10_FAS12009	NOT10	129
198457	NOT10_FAS12009	NOT10	117
198458	NOT10_FAS12009	NOT10	48
198459	NOT10_FAS12009	NOT10	51
198460	NOT10_FAS12009	NOT10	77
198461	NOT10_FAS12009	NOT10	193
198462	NOT10_FAS12009	NOT10	134
198463	NOT10_FAS12009	NOT10	34
198464	NOT10_FAS12009	NOT10	76
198465	NOT10_FAS12009	NOT10	103
198466	NOT10_FAS12009	NOT10	125
198467	NOT10_FAS12009	NOT10	40
198468	NOT10_FAS12009	NOT10	30
198469	NOT10_FAS12009	NOT10	73
198470	NOT10_FAS12009	NOT10	47
198471	NOT10_FAS12009	NOT10	90
198472	NOT10_FAS12009	NOT10	81
198473	NOT10_FAS12009	NOT10	59
198474	NOT10_FAS12009	NOT10	204
198475	NOT10_FAS12009	NOT10	102
198476	NOT10_FAS12009	NOT10	63
198477	NOT10_FAS12009	NOT10	82
198478	NOT10_FAS12009	NOT10	59
198479	NOT10_FAS12009	NOT10	102
198480	NOT10_FAS12009	NOT10	25
198481	NOT10_FAS12009	NOT10	37
198482	NOT10_FAS12009	NOT10	28
198483	NOT10_FAS12009	NOT10	44
198484	NOT10_FAS12009	NOT10	19
198485	NOT10_FAS12009	NOT10	110
198486	NOT10_FAS12009	NOT10	96
198487	NOT10_FAS12009	NOT10	51
198488	NOT10_FAS12009	NOT10	126
198489	NOT10_FAS12009	NOT10	56
198490	NOT10_FAS12009	NOT10	64
198491	NOT10_FAS12009	NOT10	79
198492	NOT10_FAS12009	NOT10	51
198493	NOT10_FAS12009	NOT10	66
198494	NOT10_FAS12009	NOT10	85
198495	NOT10_FAS12009	NOT10	134
198496	NOT10_FAS12009	NOT10	30
198497	NOT10_FAS12009	NOT10	33
198498	NOT10_FAS12009	NOT10	177
198499	NOT10_FAS12009	NOT10	63
198500	NOT10_FAS12009	NOT10	69
198501	NOT10_FAS12009	NOT10	119
198502	NOT10_FAS12009	NOT10	62
198503	NOT10_FAS12009	NOT10	58
198504	NOT10_FAS12009	NOT10	121
198505	NOT10_FAS12009	NOT10	30
198506	NOT10_FAS12009	NOT10	127
198507	NOT10_FAS12009	NOT10	72
198508	NOT10_FAS12009	NOT10	49
198509	NOT10_FAS12009	NOT10	55
198510	NOT10_FAS12009	NOT10	101
198511	NOT10_FAS12009	NOT10	53
198512	NOT10_FAS12009	NOT10	108
198513	NOT10_FAS12009	NOT10	96
198514	NOT10_FAS12009	NOT10	83
198515	NOT10_FAS12009	NOT10	53
198516	NOT10_FAS12009	NOT10	64
198517	NOT10_FAS12009	NOT10	19
198518	NOT10_FAS12009	NOT10	40
198519	NOT10_FAS12009	NOT10	135
198520	NOT10_FAS12009	NOT10	62
198521	NOT10_FAS12009	NOT10	133
198522	NOT10_FAS12009	NOT10	31
198523	NOT10_FAS12009	NOT10	25
198524	NOT10_FAS12009	NOT10	90
198525	NOT10_FAS12009	NOT10	40
198526	NOT10_FAS12009	NOT10	47
198527	NOT10_FAS12009	NOT10	76
198528	NOT10_FAS12009	NOT10	27
198529	NOT10_FAS12009	NOT10	66
198530	NOT10_FAS12009	NOT10	83
198531	NOT10_FAS12009	NOT10	135
198532	NOT10_FAS12009	NOT10	118
198533	NOT10_FAS12009	NOT10	82
198534	NOT10_FAS12009	NOT10	80
198535	NOT10_FAS12009	NOT10	100
198536	NOT10_FAS12009	NOT10	94
198537	NOT10_FAS12009	NOT10	49
198538	NOT10_FAS12009	NOT10	74
198539	NOT10_FAS12009	NOT10	66
198540	NOT10_FAS12009	NOT10	119
198541	NOT10_FAS12009	NOT10	70
198542	NOT10_FAS12009	NOT10	58
198543	NOT10_FAS12009	NOT10	30
198544	NOT10_FAS12009	NOT10	77
198545	NOT10_FAS12009	NOT10	48
198546	NOT10_FAS12009	NOT10	48
198547	NOT10_FAS12009	NOT10	110
198548	NOT10_FAS12009	NOT10	33
198549	NOT10_FAS12009	NOT10	30
198550	NOT10_FAS12009	NOT10	97
198551	NOT10_FAS12009	NOT10	121
198552	NOT10_FAS12009	NOT10	130
198553	NOT10_FAS12009	NOT10	44
198554	NOT10_FAS12009	NOT10	53
198555	NOT10_FAS12009	NOT10	51
198556	NOT10_FAS12009	NOT10	14
198557	NOT10_FAS12009	NOT10	71
198558	NOT10_FAS12009	NOT10	82
198559	NOT10_FAS12009	NOT10	71
198560	NOT10_FAS12009	NOT10	43
198561	NOT10_FAS12009	NOT10	60
198562	NOT10_FAS12009	NOT10	64
198563	NOT10_FAS12009	NOT10	51
198564	NOT10_FAS12009	NOT10	29
198565	NOT10_FAS12009	NOT10	57
198566	NOT10_FAS12009	NOT10	43
198567	NOT10_FAS12009	NOT10	105
198568	NOT10_FAS12009	NOT10	52
198569	NOT10_FAS12009	NOT10	100
198570	NOT10_FAS12009	NOT10	55
198571	NOT10_FAS12009	NOT10	82
198572	NOT10_FAS12009	NOT10	61
198573	NOT10_FAS12009	NOT10	59
198574	NOT10_FAS12009	NOT10	53
198575	NOT10_FAS12009	NOT10	214
198576	NOT10_FAS12009	NOT10	57
198577	NOT10_FAS12009	NOT10	39
198578	NOT10_FAS12009	NOT10	107
198579	NOT10_FAS12009	NOT10	100
198580	NOT10_FAS12009	NOT10	25
198581	NOT10_FAS12009	NOT10	58
198582	NOT10_FAS12009	NOT10	71
198583	NOT10_FAS12009	NOT10	53
198584	NOT10_FAS12009	NOT10	88
198585	NOT10_FAS12009	NOT10	68
198586	NOT10_FAS12009	NOT10	72
198587	NOT10_FAS12009	NOT10	88
198588	NOT10_FAS12009	NOT10	44
198589	NOT10_FAS12009	NOT10	28
198590	NOT10_FAS12009	NOT10	144
198591	NOT10_FAS12009	NOT10	65
198592	NOT10_FAS12009	NOT10	30
198593	NOT10_FAS12009	NOT10	8
198594	NOT10_FAS12009	NOT10	167
198595	NOT10_FAS12009	NOT10	42
198596	NOT10_FAS12009	NOT10	58
198597	NOT10_FAS12009	NOT10	63
198598	NOT10_FAS12009	NOT10	139
198599	NOT10_FAS12009	NOT10	147
198600	NOT10_FAS12009	NOT10	60
198601	NOT10_FAS12009	NOT10	13
198602	NOT10_FAS12009	NOT10	44
198603	NOT10_FAS12009	NOT10	38
198604	NOT10_FAS12009	NOT10	74
198605	NOT10_FAS12009	NOT10	71
198606	NOT10_FAS12009	NOT10	90
198607	NOT10_FAS12009	NOT10	41
198608	NOT10_FAS12009	NOT10	32
198609	NOT10_FAS12009	NOT10	90
198610	NOT10_FAS12009	NOT10	51
198611	NOT10_FAS12009	NOT10	80
198612	NOT10_FAS12009	NOT10	48
198613	NOT10_FAS12009	NOT10	103
198614	NOT10_FAS12009	NOT10	75
198615	NOT10_FAS12009	NOT10	123
198616	NOT10_FAS12009	NOT10	68
198617	NOT10_FAS12009	NOT10	142
198618	NOT10_FAS12009	NOT10	38
198619	NOT10_FAS12009	NOT10	41
198620	NOT10_FAS12009	NOT10	107
198621	NOT10_FAS12009	NOT10	80
198622	NOT10_FAS12009	NOT10	42
198623	NOT10_FAS12009	NOT10	60
198624	NOT10_FAS12009	NOT10	105
198625	NOT10_FAS12009	NOT10	69
198626	NOT10_FAS12009	NOT10	74
198627	NOT10_FAS12009	NOT10	74
198628	NOT10_FAS12009	NOT10	43
198629	NOT10_FAS12009	NOT10	58
198630	NOT10_FAS12009	NOT10	30
198631	NOT10_FAS12009	NOT10	123
198632	NOT10_FAS12009	NOT10	48
198633	NOT10_FAS12009	NOT10	41
198634	NOT10_FAS12009	NOT10	17
198635	NOT10_FAS12009	NOT10	115
198636	NOT10_FAS12009	NOT10	82
198637	NOT10_FAS12009	NOT10	69
198638	NOT10_FAS12009	NOT10	92
198639	NOT10_FAS12009	NOT10	79
198640	NOT10_FAS12009	NOT10	64
198641	NOT10_FAS12009	NOT10	62
198642	NOT10_FAS12009	NOT10	146
198643	NOT10_FAS12009	NOT10	42
198644	NOT10_FAS12009	NOT10	37
198645	NOT10_FAS12009	NOT10	29
198646	NOT10_FAS12009	NOT10	32
198647	NOT10_FAS12009	NOT10	22
198648	NOT10_FAS12009	NOT10	54
198649	NOT10_FAS12009	NOT10	43
198650	NOT10_FAS12009	NOT10	49
198651	NOT10_FAS12009	NOT10	60
198652	NOT10_FAS12009	NOT10	142
198653	NOT10_FAS12009	NOT10	111
198654	NOT10_FAS12009	NOT10	117
198655	NOT10_FAS12009	NOT10	37
198656	NOT10_FAS12009	NOT10	130
198657	NOT10_FAS12009	NOT10	70
198658	NOT10_FAS12009	NOT10	31
198659	NOT10_FAS12009	NOT10	111
198660	NOT10_FAS12009	NOT10	122
198661	NOT10_FAS12009	NOT10	33
198662	NOT10_FAS12009	NOT10	21
198663	NOT10_FAS12009	NOT10	46
198664	NOT10_FAS12009	NOT10	22
198665	NOT10_FAS12009	NOT10	156
198666	NOT10_FAS12009	NOT10	37
198667	NOT10_FAS12009	NOT10	51
198668	NOT10_FAS12009	NOT10	82
198669	NOT10_FAS12009	NOT10	72
198670	NOT10_FAS12009	NOT10	116
198671	NOT10_FAS12009	NOT10	76
198672	NOT10_FAS12009	NOT10	168
198673	NOT10_FAS12009	NOT10	54
198674	NOT10_FAS12009	NOT10	69
198675	NOT10_FAS12009	NOT10	71
198676	NOT10_FAS12009	NOT10	69
198677	NOT10_FAS12009	NOT10	70
198678	NOT10_FAS12009	NOT10	36
198679	NOT10_FAS12009	NOT10	28
198680	NOT10_FAS12009	NOT10	36
198681	NOT10_FAS12009	NOT10	36
198682	NOT10_FAS12009	NOT10	53
198683	NOT10_FAS12009	NOT10	105
198684	NOT10_FAS12009	NOT10	153
198685	NOT10_FAS12009	NOT10	26
198686	NOT10_FAS12009	NOT10	100
198687	NOT10_FAS12009	NOT10	124
198688	NOT10_FAS12009	NOT10	124
198689	NOT10_FAS12009	NOT10	57
198690	NOT10_FAS12009	NOT10	52
198691	NOT10_FAS12009	NOT10	21
198692	NOT10_FAS12009	NOT10	41
198693	NOT10_FAS12009	NOT10	147
198694	NOT10_FAS12009	NOT10	83
198695	NOT10_FAS12009	NOT10	162
198696	NOT10_FAS12009	NOT10	50
198697	NOT10_FAS12009	NOT10	92
198698	NOT10_FAS12009	NOT10	50
198699	NOT10_FAS12009	NOT10	40
198700	NOT10_FAS12009	NOT10	62
198701	NOT10_FAS12009	NOT10	63
198702	NOT10_FAS12009	NOT10	46
198703	NOT10_FAS12009	NOT10	60
198704	NOT10_FAS12009	NOT10	73
198705	NOT10_FAS12009	NOT10	40
198706	NOT10_FAS12009	NOT10	80
198707	NOT10_FAS12009	NOT10	43
198708	NOT10_FAS12009	NOT10	88
198709	NOT10_FAS12009	NOT10	137
198710	NOT10_FAS12009	NOT10	28
198711	NOT10_FAS12009	NOT10	42
198712	NOT10_FAS12009	NOT10	26
198713	NOT10_FAS12009	NOT10	39
198714	NOT10_FAS12009	NOT10	49
198715	NOT10_FAS12009	NOT10	19
198716	NOT10_FAS12009	NOT10	80
198717	NOT10_FAS12009	NOT10	133
198718	NOT10_FAS12009	NOT10	46
198719	NOT10_FAS12009	NOT10	166
198720	NOT10_FAS12009	NOT10	44
198721	NOT10_FAS12009	NOT10	141
198722	NOT10_FAS12009	NOT10	92
198723	NOT10_FAS12009	NOT10	39
198724	NOT10_FAS12009	NOT10	13
198725	NOT10_FAS12009	NOT10	74
198726	NOT10_FAS12009	NOT10	58
198727	NOT10_FAS12009	NOT10	50
198728	NOT10_FAS12009	NOT10	93
198729	NOT10_FAS12009	NOT10	32
198730	NOT10_FAS12009	NOT10	73
198731	NOT10_FAS12009	NOT10	59
198732	NOT10_FAS12009	NOT10	105
198733	NOT10_FAS12009	NOT10	58
198734	NOT10_FAS12009	NOT10	71
198735	NOT10_FAS12009	NOT10	91
198736	NOT10_FAS12009	NOT10	65
198737	NOT10_FAS12009	NOT10	44
198738	NOT10_FAS12009	NOT10	127
198739	NOT10_FAS12009	NOT10	27
198740	NOT10_FAS12009	NOT10	75
198741	NOT10_FAS12009	NOT10	57
198742	NOT10_FAS12009	NOT10	40
198743	NOT10_FAS12009	NOT10	126
198744	NOT10_FAS12009	NOT10	42
198745	NOT10_FAS12009	NOT10	80
198746	NOT10_FAS12009	NOT10	22
198747	NOT10_FAS12009	NOT10	166
198748	NOT10_FAS12009	NOT10	63
198749	NOT10_FAS12009	NOT10	33
198750	NOT10_FAS12009	NOT10	76
198751	NOT10_FAS12009	NOT10	36
198752	NOT10_FAS12009	NOT10	93
198753	NOT10_FAS12009	NOT10	17
198754	NOT10_FAS12009	NOT10	133
198755	NOT10_FAS12009	NOT10	68
198756	NOT10_FAS12009	NOT10	107
198757	NOT10_FAS12009	NOT10	55
198758	NOT10_FAS12009	NOT10	35
198759	NOT10_FAS12009	NOT10	13
198760	NOT10_FAS12009	NOT10	17
198761	NOT10_FAS12009	NOT10	71
198762	NOT10_FAS12009	NOT10	120
198763	NOT10_FAS12009	NOT10	204
198764	NOT10_FAS12009	NOT10	61
198765	NOT10_FAS12009	NOT10	45
198766	NOT10_FAS12009	NOT10	123
198767	NOT10_FAS12009	NOT10	50
198768	NOT10_FAS12009	NOT10	71
198769	NOT10_FAS12009	NOT10	127
198770	NOT10_FAS12009	NOT10	80
198771	NOT10_FAS12009	NOT10	13
198772	NOT10_FAS12009	NOT10	40
198773	NOT10_FAS12009	NOT10	79
198774	NOT10_FAS12009	NOT10	118
198775	NOT10_FAS12009	NOT10	91
198776	NOT10_FAS12009	NOT10	79
198777	NOT10_FAS12009	NOT10	67
198778	NOT10_FAS12009	NOT10	123
198779	NOT10_FAS12009	NOT10	82
198780	NOT10_FAS12009	NOT10	56
198781	NOT10_FAS12009	NOT10	92
198782	NOT10_FAS12009	NOT10	135
198783	NOT10_FAS12009	NOT10	30
198784	NOT10_FAS12009	NOT10	49
198785	NOT10_FAS12009	NOT10	58
198786	NOT10_FAS12009	NOT10	24
198787	NOT10_FAS12009	NOT10	121
198788	NOT10_FAS12009	NOT10	109
198789	NOT10_FAS12009	NOT10	96
198790	NOT10_FAS12009	NOT10	96
198791	NOT10_FAS12009	NOT10	52
198792	NOT10_FAS12009	NOT10	30
198793	NOT10_FAS12009	NOT10	73
198794	NOT10_FAS12009	NOT10	37
198795	NOT10_FAS12009	NOT10	142
198796	NOT10_FAS12009	NOT10	26
198797	NOT10_FAS12009	NOT10	53
198798	NOT10_FAS12009	NOT10	56
198799	NOT10_FAS12009	NOT10	75
198800	NOT10_FAS12009	NOT10	55
198801	NOT10_FAS12009	NOT10	49
198802	NOT10_FAS12009	NOT10	132
198803	NOT10_FAS12009	NOT10	55
198804	NOT10_FAS12009	NOT10	49
198805	NOT10_FAS12009	NOT10	74
198806	NOT10_FAS12009	NOT10	85
198807	NOT10_FAS12009	NOT10	82
198808	NOT10_FAS12009	NOT10	77
198809	NOT10_FAS12009	NOT10	49
198810	NOT10_FAS12009	NOT10	61
198811	NOT10_FAS12009	NOT10	57
198812	NOT10_FAS12009	NOT10	52
198813	NOT10_FAS12009	NOT10	83
198814	NOT10_FAS12009	NOT10	43
198815	NOT10_FAS12009	NOT10	112
198816	NOT10_FAS12009	NOT10	109
198817	NOT10_FAS12009	NOT10	101
198818	NOT10_FAS12009	NOT10	128
198819	NOT10_FAS12009	NOT10	140
198820	NOT10_FAS12009	NOT10	138
198821	NOT10_FAS12009	NOT10	93
198822	NOT10_FAS12009	NOT10	69
198823	NOT10_FAS12009	NOT10	10
198824	NOT10_FAS12009	NOT10	48
198825	NOT10_FAS12009	NOT10	68
198826	NOT10_FAS12009	NOT10	29
198827	NOT10_FAS12009	NOT10	49
198828	NOT10_FAS12009	NOT10	73
198829	NOT10_FAS12009	NOT10	8
198830	NOT10_FAS12009	NOT10	59
198831	NOT10_FAS12009	NOT10	171
198832	NOT10_FAS12009	NOT10	40
198833	NOT10_FAS12009	NOT10	138
198834	NOT10_FAS12009	NOT10	76
198835	NOT10_FAS12009	NOT10	27
198836	NOT10_FAS12009	NOT10	45
198837	NOT10_FAS12009	NOT10	56
198838	NOT10_FAS12009	NOT10	43
198839	NOT10_FAS12009	NOT10	69
198840	NOT10_FAS12009	NOT10	48
198841	NOT10_FAS12009	NOT10	38
198842	NOT10_FAS12009	NOT10	65
198843	NOT10_FAS12009	NOT10	86
198844	NOT10_FAS12009	NOT10	48
198845	NOT10_FAS12009	NOT10	36
198846	NOT10_FAS12009	NOT10	82
198847	NOT10_FAS12009	NOT10	77
198848	NOT10_FAS12009	NOT10	80
198849	NOT10_FAS12009	NOT10	102
198850	NOT10_FAS12009	NOT10	72
198851	NOT10_FAS12009	NOT10	38
198852	NOT10_FAS12009	NOT10	98
198853	NOT10_FAS12009	NOT10	84
198854	NOT10_FAS12009	NOT10	30
198855	NOT10_FAS12009	NOT10	116
198856	NOT10_FAS12009	NOT10	118
198857	NOT10_FAS12009	NOT10	116
198858	NOT10_FAS12009	NOT10	104
198859	NOT10_FAS12009	NOT10	24
198860	NOT10_FAS12009	NOT10	66
198861	NOT10_FAS12009	NOT10	19
198862	NOT10_FAS12009	NOT10	44
198863	NOT10_FAS12009	NOT10	59
198864	NOT10_FAS12009	NOT10	83
198865	NOT10_FAS12009	NOT10	113
198866	NOT10_FAS12009	NOT10	135
198867	NOT10_FAS12009	NOT10	93
198868	NOT10_FAS12009	NOT10	160
198869	NOT10_FAS12009	NOT10	100
198870	NOT10_FAS12009	NOT10	194
198871	NOT10_FAS12009	NOT10	15
198872	NOT10_FAS12009	NOT10	35
198873	NOT10_FAS12009	NOT10	17
198874	NOT10_FAS12009	NOT10	92
198875	NOT10_FAS12009	NOT10	81
198876	NOT10_FAS12009	NOT10	16
198877	NOT10_FAS12009	NOT10	20
198878	NOT10_FAS12009	NOT10	101
198879	NOT10_FAS12009	NOT10	51
198880	NOT10_FAS12009	NOT10	61
198881	NOT10_FAS12009	NOT10	122
198882	NOT10_FAS12009	NOT10	69
198883	NOT10_FAS12009	NOT10	59
198884	NOT10_FAS12009	NOT10	48
198885	NOT10_FAS12009	NOT10	39
198886	NOT10_FAS12009	NOT10	72
198887	NOT10_FAS12009	NOT10	79
198888	NOT10_FAS12009	NOT10	59
198889	NOT10_FAS12009	NOT10	138
198890	NOT10_FAS12009	NOT10	27
198891	NOT10_FAS12009	NOT10	157
198892	NOT10_FAS12009	NOT10	77
198893	NOT10_FAS12009	NOT10	32
198894	NOT10_FAS12009	NOT10	65
198895	NOT10_FAS12009	NOT10	63
198896	NOT10_FAS12009	NOT10	45
198897	NOT10_FAS12009	NOT10	16
198898	NOT10_FAS12009	NOT10	90
198899	NOT10_FAS12009	NOT10	84
198900	NOT10_FAS12009	NOT10	39
198901	NOT10_FAS12009	NOT10	31
198902	NOT10_FAS12009	NOT10	42
198903	NOT10_FAS12009	NOT10	65
198904	NOT10_FAS12009	NOT10	53
198905	NOT10_FAS12009	NOT10	22
198906	NOT10_FAS12009	NOT10	73
198907	NOT10_FAS12009	NOT10	61
198908	NOT10_FAS12009	NOT10	47
198909	NOT10_FAS12009	NOT10	63
198910	NOT10_FAS12009	NOT10	87
198911	NOT10_FAS12009	NOT10	109
198912	NOT10_FAS12009	NOT10	74
198913	NOT10_FAS12009	NOT10	57
198914	NOT10_FAS12009	NOT10	91
198915	NOT10_FAS12009	NOT10	39
198916	NOT10_FAS12009	NOT10	39
198917	NOT10_FAS12009	NOT10	39
198918	NOT10_FAS12009	NOT10	67
198919	NOT10_FAS12009	NOT10	109
198920	NOT10_FAS12009	NOT10	100
198921	NOT10_FAS12009	NOT10	46
198922	NOT10_FAS12009	NOT10	24
198923	NOT10_FAS12009	NOT10	104
198924	NOT10_FAS12009	NOT10	62
198925	NOT10_FAS12009	NOT10	113
198926	NOT10_FAS12009	NOT10	73
198927	NOT10_FAS12009	NOT10	27
198928	NOT10_FAS12009	NOT10	176
198929	NOT10_FAS12009	NOT10	44
198930	NOT10_FAS12009	NOT10	44
198931	NOT10_FAS12009	NOT10	32
198932	NOT10_FAS12009	NOT10	78
198933	NOT10_FAS12009	NOT10	63
198934	NOT10_FAS12009	NOT10	121
198935	NOT10_FAS12009	NOT10	25
198936	NOT10_FAS12009	NOT10	132
198937	NOT10_FAS12009	NOT10	54
198938	NOT10_FAS12009	NOT10	78
198939	NOT10_FAS12009	NOT10	47
198940	NOT10_FAS12009	NOT10	34
198941	NOT10_FAS12009	NOT10	76
198942	NOT10_FAS12009	NOT10	43
198943	NOT10_FAS12009	NOT10	152
198944	NOT10_FAS12009	NOT10	51
198945	NOT10_FAS12009	NOT10	73
198946	NOT10_FAS12009	NOT10	84
198947	NOT10_FAS12009	NOT10	48
198948	NOT10_FAS12009	NOT10	57
198949	NOT10_FAS12009	NOT10	116
198950	NOT10_FAS12009	NOT10	26
198951	NOT10_FAS12009	NOT10	150
198952	NOT10_FAS12009	NOT10	58
198953	NOT10_FAS12009	NOT10	61
198954	NOT10_FAS12009	NOT10	36
198955	NOT10_FAS12009	NOT10	155
198956	NOT10_FAS12009	NOT10	44
198957	NOT10_FAS12009	NOT10	63
198958	NOT10_FAS12009	NOT10	91
198959	NOT10_FAS12009	NOT10	82
198960	NOT10_FAS12009	NOT10	132
198961	NOT10_FAS12009	NOT10	43
198962	NOT10_FAS12009	NOT10	30
198963	NOT10_FAS12009	NOT10	55
198964	NOT10_FAS12009	NOT10	103
198965	NOT10_FAS12009	NOT10	13
198966	NOT10_FAS12009	NOT10	56
198967	NOT10_FAS12009	NOT10	40
198968	NOT10_FAS12009	NOT10	101
198969	NOT10_FAS12009	NOT10	61
198970	NOT10_FAS12009	NOT10	24
198971	NOT10_FAS12009	NOT10	56
198972	NOT10_FAS12009	NOT10	107
198973	NOT10_FAS12009	NOT10	75
198974	NOT10_FAS12009	NOT10	100
198975	NOT10_FAS12009	NOT10	116
198976	NOT10_FAS12009	NOT10	41
198977	NOT10_FAS12009	NOT10	102
198978	NOT10_FAS12009	NOT10	18
198979	NOT10_FAS12009	NOT10	42
198980	NOT10_FAS12009	NOT10	131
198981	NOT10_FAS12009	NOT10	80
198982	NOT10_FAS12009	NOT10	121
198983	NOT10_FAS12009	NOT10	101
198984	NOT10_FAS12009	NOT10	51
198985	NOT10_FAS12009	NOT10	139
198986	NOT10_FAS12009	NOT10	112
198987	NOT10_FAS12009	NOT10	22
198988	NOT10_FAS12009	NOT10	109
198989	NOT10_FAS12009	NOT10	29
198990	NOT10_FAS12009	NOT10	25
198991	NOT10_FAS12009	NOT10	61
198992	NOT10_FAS12009	NOT10	27
198993	NOT10_FAS12009	NOT10	37
198994	NOT10_FAS12009	NOT10	21
198995	NOT10_FAS12009	NOT10	85
198996	NOT10_FAS12009	NOT10	83
198997	NOT10_FAS12009	NOT10	34
198998	NOT10_FAS12009	NOT10	70
198999	NOT10_FAS12009	NOT10	46
199000	NOT10_FAS12009	NOT10	40
199001	NOT10_FAS12009	NOT10	118
199002	NOT10_FAS12009	NOT10	87
199003	NOT10_FAS12009	NOT10	46
199004	NOT10_FAS12009	NOT10	34
199005	NOT10_FAS12009	NOT10	35
199006	NOT10_FAS12009	NOT10	187
199007	NOT10_FAS12009	NOT10	30
199008	NOT10_FAS12009	NOT10	18
199009	NOT10_FAS12009	NOT10	167
199010	NOT10_FAS12009	NOT10	40
199011	NOT10_FAS12009	NOT10	35
199012	NOT10_FAS12009	NOT10	10
199013	NOT10_FAS12009	NOT10	89
199014	NOT10_FAS12009	NOT10	156
199015	NOT10_FAS12009	NOT10	42
199016	NOT10_FAS12009	NOT10	111
199017	NOT10_FAS12009	NOT10	83
199018	NOT10_FAS12009	NOT10	21
199019	NOT10_FAS12009	NOT10	41
199020	NOT10_FAS12009	NOT10	51
199021	NOT10_FAS12009	NOT10	44
199022	NOT10_FAS12009	NOT10	68
199023	NOT10_FAS12009	NOT10	36
199024	NOT10_FAS12009	NOT10	108
199025	NOT10_FAS12009	NOT10	74
199026	NOT10_FAS12009	NOT10	102
199027	NOT10_FAS12009	NOT10	120
199028	NOT10_FAS12009	NOT10	50
199029	NOT10_FAS12009	NOT10	63
199030	NOT10_FAS12009	NOT10	108
199031	NOT10_FAS12009	NOT10	184
199032	NOT10_FAS12009	NOT10	54
199033	NOT10_FAS12009	NOT10	28
199034	NOT10_FAS12009	NOT10	72
199035	NOT10_FAS12009	NOT10	51
199036	NOT10_FAS12009	NOT10	91
199037	NOT10_FAS12009	NOT10	32
199038	NOT10_FAS12009	NOT10	70
199039	NOT10_FAS12009	NOT10	51
199040	NOT10_FAS12009	NOT10	108
199041	NOT10_FAS12009	NOT10	120
199042	NOT10_FAS12009	NOT10	135
199043	NOT10_FAS12009	NOT10	84
199044	NOT10_FAS12009	NOT10	43
199045	NOT10_FAS12009	NOT10	95
199046	NOT10_FAS12009	NOT10	70
199047	NOT10_FAS12009	NOT10	129
199048	NOT10_FAS12009	NOT10	132
199049	NOT10_FAS12009	NOT10	75
199050	NOT10_FAS12009	NOT10	145
199051	NOT10_FAS12009	NOT10	79
199052	NOT10_FAS12009	NOT10	45
199053	NOT10_FAS12009	NOT10	53
199054	NOT10_FAS12009	NOT10	58
199055	NOT10_FAS12009	NOT10	45
199056	NOT10_FAS12009	NOT10	92
199057	NOT10_FAS12009	NOT10	41
199058	NOT10_FAS12009	NOT10	74
199059	NOT10_FAS12009	NOT10	73
199060	NOT10_FAS12009	NOT10	58
199061	NOT10_FAS12009	NOT10	52
199062	NOT10_FAS12009	NOT10	35
199063	NOT10_FAS12009	NOT10	54
199064	NOT10_FAS12009	NOT10	81
199065	NOT10_FAS12009	NOT10	116
199066	NOT10_FAS12009	NOT10	21
199067	NOT10_FAS12009	NOT10	92
199068	NOT10_FAS12009	NOT10	46
199069	NOT10_FAS12009	NOT10	73
199070	NOT10_FAS12009	NOT10	120
199071	NOT10_FAS12009	NOT10	63
199072	NOT10_FAS12009	NOT10	76
199073	NOT10_FAS12009	NOT10	69
199074	NOT10_FAS12009	NOT10	102
199075	NOT10_FAS12009	NOT10	46
199076	NOT10_FAS12009	NOT10	70
199077	NOT10_FAS12009	NOT10	70
199078	NOT10_FAS12009	NOT10	123
199079	NOT10_FAS12009	NOT10	123
199080	NOT10_FAS12009	NOT10	56
199081	NOT10_FAS12009	NOT10	24
199082	NOT10_FAS12009	NOT10	14
199083	NOT10_FAS12009	NOT10	112
199084	NOT10_FAS12009	NOT10	99
199085	NOT10_FAS12009	NOT10	72
199086	NOT10_FAS12009	NOT10	98
199087	NOT10_FAS12009	NOT10	86
199088	NOT10_FAS12009	NOT10	68
199089	NOT10_FAS12009	NOT10	58
199090	NOT10_FAS12009	NOT10	46
199091	NOT10_FAS12009	NOT10	26
199092	NOT10_FAS12009	NOT10	70
199093	NOT10_FAS12009	NOT10	58
199094	NOT10_FAS12009	NOT10	50
199095	NOT10_FAS12009	NOT10	41
199096	NOT10_FAS12009	NOT10	132
199097	NOT10_FAS12009	NOT10	43
199098	NOT10_FAS12009	NOT10	52
199099	NOT10_FAS12009	NOT10	45
199100	NOT10_FAS12009	NOT10	129
199101	NOT10_FAS12009	NOT10	57
199102	NOT10_FAS12009	NOT10	57
199103	NOT10_FAS12009	NOT10	115
199104	NOT10_FAS12009	NOT10	37
199105	NOT10_FAS12009	NOT10	76
199106	NOT10_FAS12009	NOT10	186
199107	NOT10_FAS12009	NOT10	125
199108	NOT10_FAS12009	NOT10	95
199109	NOT10_FAS12009	NOT10	102
199110	NOT10_FAS12009	NOT10	40
199111	NOT10_FAS12009	NOT10	162
199112	NOT10_FAS12009	NOT10	81
199113	NOT10_FAS12009	NOT10	140
199114	NOT10_FAS12009	NOT10	44
199115	NOT10_FAS12009	NOT10	59
199116	NOT10_FAS12009	NOT10	101
199117	NOT10_FAS12009	NOT10	33
199118	NOT10_FAS12009	NOT10	191
199119	NOT10_FAS12009	NOT10	25
199120	NOT10_FAS12009	NOT10	92
199121	NOT10_FAS12009	NOT10	138
199122	NOT10_FAS12009	NOT10	111
199123	NOT10_FAS12009	NOT10	101
199124	NOT10_FAS12009	NOT10	112
199125	NOT10_FAS12009	NOT10	128
199126	NOT10_FAS12009	NOT10	58
199127	NOT10_FAS12009	NOT10	96
199128	NOT10_FAS12009	NOT10	114
199129	NOT10_FAS12009	NOT10	85
199130	NOT10_FAS12009	NOT10	40
199131	NOT10_FAS12009	NOT10	54
199132	NOT10_FAS12009	NOT10	42
199133	NOT10_FAS12009	NOT10	71
199134	NOT10_FAS12009	NOT10	84
199135	NOT10_FAS12009	NOT10	38
199136	NOT10_FAS12009	NOT10	34
199137	NOT10_FAS12009	NOT10	92
199138	NOT10_FAS12009	NOT10	19
199139	NOT10_FAS12009	NOT10	112
199140	NOT10_FAS12009	NOT10	71
199141	NOT10_FAS12009	NOT10	42
199142	NOT10_FAS12009	NOT10	46
199143	NOT10_FAS12009	NOT10	125
199144	NOT10_FAS12009	NOT10	57
199145	NOT10_FAS12009	NOT10	94
199146	NOT10_FAS12009	NOT10	40
199147	NOT10_FAS12009	NOT10	30
199148	NOT10_FAS12009	NOT10	28
199149	NOT10_FAS12009	NOT10	46
199150	NOT10_FAS12009	NOT10	68
199151	NOT10_FAS12009	NOT10	82
199152	NOT10_FAS12009	NOT10	183
199153	NOT10_FAS12009	NOT10	22
199154	NOT10_FAS12009	NOT10	101
199155	NOT10_FAS12009	NOT10	103
199156	NOT10_FAS12009	NOT10	169
199157	NOT10_FAS12009	NOT10	49
199158	NOT10_FAS12009	NOT10	122
199159	NOT10_FAS12009	NOT10	49
199160	NOT10_FAS12009	NOT10	56
199161	NOT10_FAS12009	NOT10	46
199162	NOT10_FAS12009	NOT10	73
199163	NOT10_FAS12009	NOT10	44
199164	NOT10_FAS12009	NOT10	103
199165	NOT10_FAS12009	NOT10	36
199166	NOT10_FAS12009	NOT10	43
199167	NOT10_FAS12009	NOT10	49
199168	NOT10_FAS12009	NOT10	76
199169	NOT10_FAS12009	NOT10	82
199170	NOT10_FAS12009	NOT10	81
199171	NOT10_FAS12009	NOT10	66
199172	NOT10_FAS12009	NOT10	34
199173	NOT10_FAS12009	NOT10	105
199174	NOT10_FAS12009	NOT10	84
199175	NOT10_FAS12009	NOT10	14
199176	NOT10_FAS12009	NOT10	45
199177	NOT10_FAS12009	NOT10	98
199178	NOT10_FAS12009	NOT10	74
199179	NOT10_FAS12009	NOT10	39
199180	NOT10_FAS12009	NOT10	115
199181	NOT10_FAS12009	NOT10	64
199182	NOT10_FAS12009	NOT10	54
199183	NOT10_FAS12009	NOT10	136
199184	NOT10_FAS12009	NOT10	16
199185	NOT10_FAS12009	NOT10	124
199186	NOT10_FAS12009	NOT10	30
199187	NOT10_FAS12009	NOT10	18
199188	NOT10_FAS12009	NOT10	28
199189	NOT10_FAS12009	NOT10	149
199190	NOT10_FAS12009	NOT10	30
199191	NOT10_FAS12009	NOT10	70
199192	NOT10_FAS12009	NOT10	113
199193	NOT10_FAS12009	NOT10	115
199194	NOT10_FAS12009	NOT10	173
199195	NOT10_FAS12009	NOT10	136
199196	NOT10_FAS12009	NOT10	70
199197	NOT10_FAS12009	NOT10	61
199198	NOT10_FAS12009	NOT10	192
199199	NOT10_FAS12009	NOT10	139
199200	NOT10_FAS12009	NOT10	90
199201	NOT10_FAS12009	NOT10	96
199202	NOT10_FAS12009	NOT10	37
199203	NOT10_FAS12009	NOT10	110
199204	NOT10_FAS12009	NOT10	61
199205	NOT10_FAS12009	NOT10	157
199206	NOT10_FAS12009	NOT10	104
199207	NOT10_FAS12009	NOT10	75
199208	NOT10_FAS12009	NOT10	115
199209	NOT10_FAS12009	NOT10	56
199210	NOT10_FAS12009	NOT10	126
199211	NOT10_FAS12009	NOT10	74
199212	NOT10_FAS12009	NOT10	91
199213	NOT10_FAS12009	NOT10	60
199214	NOT10_FAS12009	NOT10	133
199215	NOT10_FAS12009	NOT10	68
199216	NOT10_FAS12009	NOT10	42
199217	NOT10_FAS12009	NOT10	66
199218	NOT10_FAS12009	NOT10	28
199219	NOT10_FAS12009	NOT10	36
199220	NOT10_FAS12009	NOT10	49
199221	NOT10_FAS12009	NOT10	144
199222	NOT10_FAS12009	NOT10	89
199223	NOT10_FAS12009	NOT10	71
199224	NOT10_FAS12009	NOT10	65
199225	NOT10_FAS12009	NOT10	48
199226	NOT10_FAS12009	NOT10	108
199227	NOT10_FAS12009	NOT10	122
199228	NOT10_FAS12009	NOT10	73
199229	NOT10_FAS12009	NOT10	68
199230	NOT10_FAS12009	NOT10	115
199231	NOT10_FAS12009	NOT10	61
199232	NOT10_FAS12009	NOT10	75
199233	NOT10_FAS12009	NOT10	69
199234	NOT10_FAS12009	NOT10	64
199235	NOT10_FAS12009	NOT10	65
199236	NOT10_FAS12009	NOT10	112
199237	NOT10_FAS12009	NOT10	105
199238	NOT10_FAS12009	NOT10	93
199239	NOT10_FAS12009	NOT10	152
199240	NOT10_FAS12009	NOT10	89
199241	NOT10_FAS12009	NOT10	112
199242	NOT10_FAS12009	NOT10	41
199243	NOT10_FAS12009	NOT10	127
199244	NOT10_FAS12009	NOT10	83
199245	NOT10_FAS12009	NOT10	52
199246	NOT10_FAS12009	NOT10	70
199247	NOT10_FAS12009	NOT10	21
199248	NOT10_FAS12009	NOT10	60
199249	NOT10_FAS12009	NOT10	59
199250	NOT10_FAS12009	NOT10	120
199251	NOT10_FAS12009	NOT10	53
199252	NOT10_FAS12009	NOT10	72
199253	NOT10_FAS12009	NOT10	62
199254	NOT10_FAS12009	NOT10	72
199255	NOT10_FAS12009	NOT10	120
199256	NOT10_FAS12009	NOT10	86
199257	NOT10_FAS12009	NOT10	43
199258	NOT10_FAS12009	NOT10	84
199259	NOT10_FAS12009	NOT10	41
199260	NOT10_FAS12009	NOT10	31
199261	NOT10_FAS12009	NOT10	142
199262	NOT10_FAS12009	NOT10	241
199263	NOT10_FAS12009	NOT10	123
199264	NOT10_FAS12009	NOT10	28
199265	NOT10_FAS12009	NOT10	53
199266	NOT10_FAS12009	NOT10	84
199267	NOT10_FAS12009	NOT10	173
199268	NOT10_FAS12009	NOT10	94
199269	NOT10_FAS12009	NOT10	40
199270	NOT10_FAS12009	NOT10	104
199271	NOT10_FAS12009	NOT10	15
199272	NOT10_FAS12009	NOT10	90
199273	NOT10_FAS12009	NOT10	66
199274	NOT10_FAS12009	NOT10	55
199275	NOT10_FAS12009	NOT10	76
199276	NOT10_FAS12009	NOT10	93
199277	NOT10_FAS12009	NOT10	34
199278	NOT10_FAS12009	NOT10	37
199279	NOT10_FAS12009	NOT10	80
199280	NOT10_FAS12009	NOT10	47
199281	NOT10_FAS12009	NOT10	59
199282	NOT10_FAS12009	NOT10	70
199283	NOT10_FAS12009	NOT10	15
199284	NOT10_FAS12009	NOT10	43
199285	NOT10_FAS12009	NOT10	43
199286	NOT10_FAS12009	NOT10	93
199287	NOT10_FAS12009	NOT10	61
199288	NOT10_FAS12009	NOT10	88
199289	NOT10_FAS12009	NOT10	55
199290	NOT10_FAS12009	NOT10	54
199291	NOT10_FAS12009	NOT10	66
199292	NOT10_FAS12009	NOT10	36
199293	NOT10_FAS12009	NOT10	30
199294	NOT10_FAS12009	NOT10	106
199295	NOT10_FAS12009	NOT10	113
199296	NOT10_FAS12009	NOT10	160
199297	NOT10_FAS12009	NOT10	90
199298	NOT10_FAS12009	NOT10	37
199299	NOT10_FAS12009	NOT10	100
199300	NOT10_FAS12009	NOT10	65
199301	NOT10_FAS12009	NOT10	38
199302	NOT10_FAS12009	NOT10	35
199303	NOT10_FAS12009	NOT10	76
199304	NOT10_FAS12009	NOT10	126
199305	NOT10_FAS12009	NOT10	73
199306	NOT10_FAS12009	NOT10	49
199307	NOT10_FAS12009	NOT10	50
199308	NOT10_FAS12009	NOT10	11
199309	NOT10_FAS12009	NOT10	44
199310	NOT10_FAS12009	NOT10	62
199311	NOT10_FAS12009	NOT10	55
199312	NOT10_FAS12009	NOT10	106
199313	NOT10_FAS12009	NOT10	21
199314	NOT10_FAS12009	NOT10	48
199315	NOT10_FAS12009	NOT10	70
199316	NOT10_FAS12009	NOT10	74
199317	NOT10_FAS12009	NOT10	99
199318	NOT10_FAS12009	NOT10	29
199319	NOT10_FAS12009	NOT10	33
199320	NOT10_FAS12009	NOT10	23
199321	NOT10_FAS12009	NOT10	62
199322	NOT10_FAS12009	NOT10	45
199323	NOT10_FAS12009	NOT10	91
199324	NOT10_FAS12009	NOT10	122
199325	NOT10_FAS12009	NOT10	73
199326	NOT10_FAS12009	NOT10	48
199327	NOT10_FAS12009	NOT10	90
199328	NOT10_FAS12009	NOT10	53
199329	NOT10_FAS12009	NOT10	47
199330	NOT10_FAS12009	NOT10	68
199331	NOT10_FAS12009	NOT10	56
199332	NOT10_FAS12009	NOT10	83
199333	NOT10_FAS12009	NOT10	9
199334	NOT10_FAS12009	NOT10	90
199335	NOT10_FAS12009	NOT10	131
199336	NOT10_FAS12009	NOT10	67
199337	NOT10_FAS12009	NOT10	39
199338	NOT10_FAS12009	NOT10	77
199339	NOT10_FAS12009	NOT10	69
199340	NOT10_FAS12009	NOT10	70
199341	NOT10_FAS12009	NOT10	64
199342	NOT10_FAS12009	NOT10	20
199343	NOT10_FAS12009	NOT10	122
199344	NOT10_FAS12009	NOT10	45
199345	NOT10_FAS12009	NOT10	132
199346	NOT10_FAS12009	NOT10	50
199347	NOT10_FAS12009	NOT10	113
199348	NOT10_FAS12009	NOT10	101
199349	NOT10_FAS12009	NOT10	90
199350	NOT10_FAS12009	NOT10	23
199351	NOT10_FAS12009	NOT10	139
199352	NOT10_FAS12009	NOT10	79
199353	NOT10_FAS12009	NOT10	8
199354	NOT10_FAS12009	NOT10	57
199355	NOT10_FAS12009	NOT10	71
199356	NOT10_FAS12009	NOT10	46
199357	NOT10_FAS12009	NOT10	22
199358	NOT10_FAS12009	NOT10	46
199359	NOT10_FAS12009	NOT10	69
199360	NOT10_FAS12009	NOT10	63
199361	NOT10_FAS12009	NOT10	31
199362	NOT10_FAS12009	NOT10	32
199363	NOT10_FAS12009	NOT10	61
199364	NOT10_FAS12009	NOT10	70
199365	NOT10_FAS12009	NOT10	31
199366	NOT10_FAS12009	NOT10	110
199367	NOT10_FAS12009	NOT10	76
199368	NOT10_FAS12009	NOT10	77
199369	NOT10_FAS12009	NOT10	73
199370	NOT10_FAS12009	NOT10	50
199371	NOT10_FAS12009	NOT10	105
199372	NOT10_FAS12009	NOT10	140
199373	NOT10_FAS12009	NOT10	56
199374	NOT10_FAS12009	NOT10	47
199375	NOT10_FAS12009	NOT10	62
199376	NOT10_FAS12009	NOT10	36
199377	NOT10_FAS12009	NOT10	162
199378	NOT10_FAS12009	NOT10	47
199379	NOT10_FAS12009	NOT10	41
199380	NOT10_FAS12009	NOT10	91
199381	NOT10_FAS12009	NOT10	79
199382	NOT10_FAS12009	NOT10	62
199383	NOT10_FAS12009	NOT10	103
199384	NOT10_FAS12009	NOT10	92
199385	NOT10_FAS12009	NOT10	141
199386	NOT10_FAS12009	NOT10	62
199387	NOT10_FAS12009	NOT10	28
199388	NOT10_FAS12009	NOT10	61
199389	NOT10_FAS12009	NOT10	89
199390	NOT10_FAS12009	NOT10	82
199391	NOT10_FAS12009	NOT10	107
199392	NOT10_FAS12009	NOT10	96
199393	NOT10_FAS12009	NOT10	116
199394	NOT10_FAS12009	NOT10	20
199395	NOT10_FAS12009	NOT10	59
199396	NOT10_FAS12009	NOT10	98
199397	NOT10_FAS12009	NOT10	135
199398	NOT10_FAS12009	NOT10	86
199399	NOT10_FAS12009	NOT10	76
199400	NOT10_FAS12009	NOT10	42
199401	NOT10_FAS12009	NOT10	80
199402	NOT10_FAS12009	NOT10	97
199403	NOT10_FAS12009	NOT10	51
199404	NOT10_FAS12009	NOT10	178
199405	NOT10_FAS12009	NOT10	48
199406	NOT10_FAS12009	NOT10	35
199407	NOT10_FAS12009	NOT10	37
199408	NOT10_FAS12009	NOT10	70
199409	NOT10_FAS12009	NOT10	60
199410	NOT10_FAS12009	NOT10	32
199411	NOT10_FAS12009	NOT10	108
199412	NOT10_FAS12009	NOT10	140
199413	NOT10_FAS12009	NOT10	80
199414	NOT10_FAS12009	NOT10	75
199415	NOT10_FAS12009	NOT10	154
199416	NOT10_FAS12009	NOT10	53
199417	NOT10_FAS12009	NOT10	66
199418	NOT10_FAS12009	NOT10	16
199419	NOT10_FAS12009	NOT10	77
199420	NOT10_FAS12009	NOT10	82
199421	NOT10_FAS12009	NOT10	24
199422	NOT10_FAS12009	NOT10	52
199423	NOT10_FAS12009	NOT10	39
199424	NOT10_FAS12009	NOT10	19
199425	NOT10_FAS12009	NOT10	62
199426	NOT10_FAS12009	NOT10	77
199427	NOT10_FAS12009	NOT10	62
199428	NOT10_FAS12009	NOT10	62
199429	NOT10_FAS12009	NOT10	66
199430	NOT10_FAS12009	NOT10	126
199431	NOT10_FAS12009	NOT10	60
199432	NOT10_FAS12009	NOT10	79
199433	NOT10_FAS12009	NOT10	72
199434	NOT10_FAS12009	NOT10	50
199435	NOT10_FAS12009	NOT10	39
199436	NOT10_FAS12009	NOT10	42
199437	NOT10_FAS12009	NOT10	69
199438	NOT10_FAS12009	NOT10	96
199439	NOT10_FAS12009	NOT10	134
199440	NOT10_FAS12009	NOT10	72
199441	NOT10_FAS12009	NOT10	41
199442	NOT10_FAS12009	NOT10	28
199443	NOT10_FAS12009	NOT10	155
199444	NOT10_FAS12009	NOT10	111
199445	NOT10_FAS12009	NOT10	74
199446	NOT10_FAS12009	NOT10	85
199447	NOT10_FAS12009	NOT10	24
199448	NOT10_FAS12009	NOT10	99
199449	NOT10_FAS12009	NOT10	59
199450	NOT10_FAS12009	NOT10	43
199451	NOT10_FAS12009	NOT10	65
199452	NOT10_FAS12009	NOT10	92
199453	NOT10_FAS12009	NOT10	45
199454	NOT10_FAS12009	NOT10	35
199455	NOT10_FAS12009	NOT10	34
199456	NOT10_FAS12009	NOT10	59
199457	NOT10_FAS12009	NOT10	115
199458	NOT10_FAS12009	NOT10	47
199459	NOT10_FAS12009	NOT10	81
199460	NOT10_FAS12009	NOT10	26
199461	NOT10_FAS12009	NOT10	133
199462	NOT10_FAS12009	NOT10	26
199463	NOT10_FAS12009	NOT10	88
199464	NOT10_FAS12009	NOT10	71
199465	NOT10_FAS12009	NOT10	103
199466	NOT10_FAS12009	NOT10	54
199467	NOT10_FAS12009	NOT10	103
199468	NOT10_FAS12009	NOT10	49
199469	NOT10_FAS12009	NOT10	60
199470	NOT10_FAS12009	NOT10	48
199471	NOT10_FAS12009	NOT10	74
199472	NOT10_FAS12009	NOT10	40
199473	NOT10_FAS12009	NOT10	46
199474	NOT10_FAS12009	NOT10	46
199475	NOT10_FAS12009	NOT10	113
199476	NOT10_FAS12009	NOT10	18
199477	NOT10_FAS12009	NOT10	46
199478	NOT10_FAS12009	NOT10	76
199479	NOT10_FAS12009	NOT10	133
199480	NOT10_FAS12009	NOT10	41
199481	NOT10_FAS12009	NOT10	38
199482	NOT10_FAS12009	NOT10	106
199483	NOT10_FAS12009	NOT10	60
199484	NOT10_FAS12009	NOT10	47
199485	NOT10_FAS12009	NOT10	39
199486	NOT10_FAS12009	NOT10	53
199487	NOT10_FAS12009	NOT10	62
199488	NOT10_FAS12009	NOT10	112
199489	NOT10_FAS12009	NOT10	17
199490	NOT10_FAS12009	NOT10	45
199491	NOT10_FAS12009	NOT10	66
199492	NOT10_FAS12009	NOT10	43
199493	NOT10_FAS12009	NOT10	48
199494	NOT10_FAS12009	NOT10	30
199495	NOT10_FAS12009	NOT10	46
199496	NOT10_FAS12009	NOT10	205
199497	NOT10_FAS12009	NOT10	22
199498	NOT10_FAS12009	NOT10	72
199499	NOT10_FAS12009	NOT10	37
199500	NOT10_FAS12009	NOT10	80
199501	NOT10_FAS12009	NOT10	54
199502	NOT10_FAS12009	NOT10	45
199503	NOT10_FAS12009	NOT10	77
199504	NOT10_FAS12009	NOT10	85
199505	NOT10_FAS12009	NOT10	47
199506	NOT10_FAS12009	NOT10	89
199507	NOT10_FAS12009	NOT10	37
199508	NOT10_FAS12009	NOT10	61
199509	NOT10_FAS12009	NOT10	50
199510	NOT10_FAS12009	NOT10	47
199511	NOT10_FAS12009	NOT10	46
199512	NOT10_FAS12009	NOT10	131
199513	NOT10_FAS12009	NOT10	85
199514	NOT10_FAS12009	NOT10	42
199515	NOT10_FAS12009	NOT10	69
199516	NOT10_FAS12009	NOT10	23
199517	NOT10_FAS12009	NOT10	63
199518	NOT10_FAS12009	NOT10	61
199519	NOT10_FAS12009	NOT10	44
199520	NOT10_FAS12009	NOT10	56
199521	NOT10_FAS12009	NOT10	135
199522	NOT10_FAS12009	NOT10	126
199523	NOT10_FAS12009	NOT10	109
199524	NOT10_FAS12009	NOT10	107
199525	NOT10_FAS12009	NOT10	142
199526	NOT10_FAS12009	NOT10	156
199527	NOT10_FAS12009	NOT10	119
199528	NOT10_FAS12009	NOT10	54
199529	NOT10_FAS12009	NOT10	56
199530	NOT10_FAS12009	NOT10	119
199531	NOT10_FAS12009	NOT10	49
199532	NOT10_FAS12009	NOT10	50
199533	NOT10_FAS12009	NOT10	56
199534	NOT10_FAS12009	NOT10	112
199535	NOT10_FAS12009	NOT10	59
199536	NOT10_FAS12009	NOT10	172
199537	NOT10_FAS12009	NOT10	61
199538	NOT10_FAS12009	NOT10	27
199539	NOT10_FAS12009	NOT10	56
199540	NOT10_FAS12009	NOT10	66
199541	NOT10_FAS12009	NOT10	62
199542	NOT10_FAS12009	NOT10	86
199543	NOT10_FAS12009	NOT10	43
199544	NOT10_FAS12009	NOT10	38
199545	NOT10_FAS12009	NOT10	171
199546	NOT10_FAS12009	NOT10	37
199547	NOT10_FAS12009	NOT10	44
199548	NOT10_FAS12009	NOT10	86
199549	NOT10_FAS12009	NOT10	61
199550	NOT10_FAS12009	NOT10	108
199551	NOT10_FAS12009	NOT10	139
199552	NOT10_FAS12009	NOT10	37
199553	NOT10_FAS12009	NOT10	106
199554	NOT10_FAS12009	NOT10	62
199555	NOT10_FAS12009	NOT10	126
199556	NOT10_FAS12009	NOT10	48
199557	NOT10_FAS12009	NOT10	76
199558	NOT10_FAS12009	NOT10	50
199559	NOT10_FAS12009	NOT10	88
199560	NOT10_FAS12009	NOT10	81
199561	NOT10_FAS12009	NOT10	97
199562	NOT10_FAS12009	NOT10	80
199563	NOT10_FAS12009	NOT10	65
199564	NOT10_FAS12009	NOT10	72
199565	NOT10_FAS12009	NOT10	49
199566	NOT10_FAS12009	NOT10	171
199567	NOT10_FAS12009	NOT10	41
199568	NOT10_FAS12009	NOT10	75
199569	NOT10_FAS12009	NOT10	48
199570	NOT10_FAS12009	NOT10	34
199571	NOT10_FAS12009	NOT10	37
199572	NOT10_FAS12009	NOT10	39
199573	NOT10_FAS12009	NOT10	65
199574	NOT10_FAS12009	NOT10	76
199575	NOT10_FAS12009	NOT10	42
199576	NOT10_FAS12009	NOT10	24
199577	NOT10_FAS12009	NOT10	21
199578	NOT10_FAS12009	NOT10	83
199579	NOT10_FAS12009	NOT10	50
199580	NOT10_FAS12009	NOT10	95
199581	NOT10_FAS12009	NOT10	183
199582	NOT10_FAS12009	NOT10	52
199583	NOT10_FAS12009	NOT10	94
199584	NOT10_FAS12009	NOT10	109
199585	NOT10_FAS12009	NOT10	51
199586	NOT10_FAS12009	NOT10	25
199587	NOT10_FAS12009	NOT10	32
199588	NOT10_FAS12009	NOT10	90
199589	NOT10_FAS12009	NOT10	60
199590	NOT10_FAS12009	NOT10	29
199591	NOT10_FAS12009	NOT10	37
199592	NOT10_FAS12009	NOT10	105
199593	NOT10_FAS12009	NOT10	166
199594	NOT10_FAS12009	NOT10	80
199595	NOT10_FAS12009	NOT10	49
199596	NOT10_FAS12009	NOT10	76
199597	NOT10_FAS12009	NOT10	121
199598	NOT10_FAS12009	NOT10	68
199599	NOT10_FAS12009	NOT10	107
199600	NOT10_FAS12009	NOT10	45
199601	NOT10_FAS12009	NOT10	32
199602	NOT10_FAS12009	NOT10	79
199603	NOT10_FAS12009	NOT10	124
199604	NOT10_FAS12009	NOT10	53
199605	NOT10_FAS12009	NOT10	61
199606	NOT10_FAS12009	NOT10	77
199607	NOT10_FAS12009	NOT10	109
199608	NOT10_FAS12009	NOT10	94
199609	NOT10_FAS12009	NOT10	103
199610	NOT10_FAS12009	NOT10	33
199611	NOT10_FAS12009	NOT10	58
199612	NOT10_FAS12009	NOT10	78
199613	NOT10_FAS12009	NOT10	99
199614	NOT10_FAS12009	NOT10	92
199615	NOT10_FAS12009	NOT10	50
199616	NOT10_FAS12009	NOT10	116
199617	NOT10_FAS12009	NOT10	92
199618	NOT10_FAS12009	NOT10	32
199619	NOT10_FAS12009	NOT10	132
199620	NOT10_FAS12009	NOT10	18
199621	NOT10_FAS12009	NOT10	91
199622	NOT10_FAS12009	NOT10	48
199623	NOT10_FAS12009	NOT10	49
199624	NOT10_FAS12009	NOT10	62
199625	NOT10_FAS12009	NOT10	20
199626	NOT10_FAS12009	NOT10	99
199627	NOT10_FAS12009	NOT10	94
199628	NOT10_FAS12009	NOT10	53
199629	NOT10_FAS12009	NOT10	91
199630	NOT10_FAS12009	NOT10	77
199631	NOT10_FAS12009	NOT10	44
199632	NOT10_FAS12009	NOT10	102
199633	NOT10_FAS12009	NOT10	54
199634	NOT10_FAS12009	NOT10	49
199635	NOT10_FAS12009	NOT10	140
199636	NOT10_FAS12009	NOT10	67
199637	NOT10_FAS12009	NOT10	111
199638	NOT10_FAS12009	NOT10	93
199639	NOT10_FAS12009	NOT10	64
199640	NOT10_FAS12009	NOT10	135
199641	NOT10_FAS12009	NOT10	66
199642	NOT10_FAS12009	NOT10	29
199643	NOT10_FAS12009	NOT10	26
199644	NOT10_FAS12009	NOT10	54
199645	NOT10_FAS12009	NOT10	116
199646	NOT10_FAS12009	NOT10	26
199647	NOT10_FAS12009	NOT10	140
199648	NOT10_FAS12009	NOT10	49
199649	NOT10_FAS12009	NOT10	47
199650	NOT10_FAS12009	NOT10	39
199651	NOT10_FAS12009	NOT10	54
199652	NOT10_FAS12009	NOT10	178
199653	NOT10_FAS12009	NOT10	30
199654	NOT10_FAS12009	NOT10	110
199655	NOT10_FAS12009	NOT10	102
199656	NOT10_FAS12009	NOT10	101
199657	NOT10_FAS12009	NOT10	62
199658	NOT10_FAS12009	NOT10	25
199659	NOT10_FAS12009	NOT10	103
199660	NOT10_FAS12009	NOT10	46
199661	NOT10_FAS12009	NOT10	53
199662	NOT10_FAS12009	NOT10	145
199663	NOT10_FAS12009	NOT10	63
199664	NOT10_FAS12009	NOT10	70
199665	NOT10_FAS12009	NOT10	48
199666	NOT10_FAS12009	NOT10	33
199667	NOT10_FAS12009	NOT10	82
199668	NOT10_FAS12009	NOT10	125
199669	NOT10_FAS12009	NOT10	62
199670	NOT10_FAS12009	NOT10	60
199671	NOT10_FAS12009	NOT10	61
199672	NOT10_FAS12009	NOT10	89
199673	NOT10_FAS12009	NOT10	99
199674	NOT10_FAS12009	NOT10	100
199675	NOT10_FAS12009	NOT10	74
199676	NOT10_FAS12009	NOT10	72
199677	NOT10_FAS12009	NOT10	179
199678	NOT10_FAS12009	NOT10	73
199679	NOT10_FAS12009	NOT10	65
199680	NOT10_FAS12009	NOT10	200
199681	NOT10_FAS12009	NOT10	46
199682	NOT10_FAS12009	NOT10	22
199683	NOT10_FAS12009	NOT10	43
199684	NOT10_FAS12009	NOT10	72
199685	NOT10_FAS12009	NOT10	61
199686	NOT10_FAS12009	NOT10	76
199687	NOT10_FAS12009	NOT10	89
199688	NOT10_FAS12009	NOT10	109
199689	NOT10_FAS12009	NOT10	14
199690	NOT10_FAS12009	NOT10	37
199691	NOT10_FAS12009	NOT10	64
199692	NOT10_FAS12009	NOT10	54
199693	NOT10_FAS12009	NOT10	133
199694	NOT10_FAS12009	NOT10	150
199695	NOT10_FAS12009	NOT10	121
199696	NOT10_FAS12009	NOT10	54
199697	NOT10_FAS12009	NOT10	65
199698	NOT10_FAS12009	NOT10	72
199699	NOT10_FAS12009	NOT10	10
199700	NOT10_FAS12009	NOT10	71
199701	NOT10_FAS12009	NOT10	30
199702	NOT10_FAS12009	NOT10	100
199703	NOT10_FAS12009	NOT10	105
199704	NOT10_FAS12009	NOT10	143
199705	NOT10_FAS12009	NOT10	66
199706	NOT10_FAS12009	NOT10	23
199707	NOT10_FAS12009	NOT10	61
199708	NOT10_FAS12009	NOT10	39
199709	NOT10_FAS12009	NOT10	43
199710	NOT10_FAS12009	NOT10	51
199711	NOT10_FAS12009	NOT10	79
199712	NOT10_FAS12009	NOT10	34
199713	NOT10_FAS12009	NOT10	106
199714	NOT10_FAS12009	NOT10	29
199715	NOT10_FAS12009	NOT10	24
199716	NOT10_FAS12009	NOT10	89
199717	NOT10_FAS12009	NOT10	210
199718	NOT10_FAS12009	NOT10	8
199719	NOT10_FAS12009	NOT10	63
199720	NOT10_FAS12009	NOT10	87
199721	NOT10_FAS12009	NOT10	118
199722	NOT10_FAS12009	NOT10	44
199723	NOT10_FAS12009	NOT10	67
199724	NOT10_FAS12009	NOT10	98
199725	NOT10_FAS12009	NOT10	60
199726	NOT10_FAS12009	NOT10	44
199727	NOT10_FAS12009	NOT10	78
199728	NOT10_FAS12009	NOT10	34
199729	NOT10_FAS12009	NOT10	33
199730	NOT10_FAS12009	NOT10	34
199731	NOT10_FAS12009	NOT10	71
199732	NOT10_FAS12009	NOT10	49
199733	NOT10_FAS12009	NOT10	75
199734	NOT10_FAS12009	NOT10	47
199735	NOT10_FAS12009	NOT10	48
199736	NOT10_FAS12009	NOT10	161
199737	NOT10_FAS12009	NOT10	109
199738	NOT10_FAS12009	NOT10	96
199739	NOT10_FAS12009	NOT10	18
199740	NOT10_FAS12009	NOT10	39
199741	NOT10_FAS12009	NOT10	195
199742	NOT10_FAS12009	NOT10	42
199743	NOT10_FAS12009	NOT10	160
199744	NOT10_FAS12009	NOT10	27
199745	NOT10_FAS12009	NOT10	40
199746	NOT10_FAS12009	NOT10	42
199747	NOT10_FAS12009	NOT10	77
199748	NOT10_FAS12009	NOT10	108
199749	NOT10_FAS12009	NOT10	36
199750	NOT10_FAS12009	NOT10	33
199751	NOT10_FAS12009	NOT10	90
199752	NOT10_FAS12009	NOT10	52
199753	NOT10_FAS12009	NOT10	123
199754	NOT10_FAS12009	NOT10	46
199755	NOT10_FAS12009	NOT10	38
199756	NOT10_FAS12009	NOT10	96
199757	NOT10_FAS12009	NOT10	99
199758	NOT10_FAS12009	NOT10	82
199759	NOT10_FAS12009	NOT10	74
199760	NOT10_FAS12009	NOT10	39
199761	NOT10_FAS12009	NOT10	53
199762	NOT10_FAS12009	NOT10	123
199763	NOT10_FAS12009	NOT10	83
199764	NOT10_FAS12009	NOT10	85
199765	NOT10_FAS12009	NOT10	119
199766	NOT10_FAS12009	NOT10	56
199767	NOT10_FAS12009	NOT10	78
199768	NOT10_FAS12009	NOT10	45
199769	NOT10_FAS12009	NOT10	40
199770	NOT10_FAS12009	NOT10	94
199771	NOT10_FAS12009	NOT10	23
199772	NOT10_FAS12009	NOT10	72
199773	NOT10_FAS12009	NOT10	127
199774	NOT10_FAS12009	NOT10	80
199775	NOT10_FAS12009	NOT10	195
199776	NOT10_FAS12009	NOT10	33
199777	NOT10_FAS12009	NOT10	68
199778	NOT10_FAS12009	NOT10	69
199779	NOT10_FAS12009	NOT10	69
199780	NOT10_FAS12009	NOT10	64
199781	NOT10_FAS12009	NOT10	58
199782	NOT10_FAS12009	NOT10	104
199783	NOT10_FAS12009	NOT10	68
199784	NOT10_FAS12009	NOT10	87
199785	NOT10_FAS12009	NOT10	35
199786	NOT10_FAS12009	NOT10	70
199787	NOT10_FAS12009	NOT10	41
199788	NOT10_FAS12009	NOT10	104
199789	NOT10_FAS12009	NOT10	101
199790	NOT10_FAS12009	NOT10	69
199791	NOT10_FAS12009	NOT10	46
199792	NOT10_FAS12009	NOT10	51
199793	NOT10_FAS12009	NOT10	117
199794	NOT10_FAS12009	NOT10	70
199795	NOT10_FAS12009	NOT10	75
199796	NOT10_FAS12009	NOT10	111
199797	NOT10_FAS12009	NOT10	88
199798	NOT10_FAS12009	NOT10	91
199799	NOT10_FAS12009	NOT10	44
199800	NOT10_FAS12009	NOT10	85
199801	NOT10_FAS12009	NOT10	14
199802	NOT10_FAS12009	NOT10	65
199803	NOT10_FAS12009	NOT10	138
199804	NOT10_FAS12009	NOT10	111
199805	NOT10_FAS12009	NOT10	29
199806	NOT10_FAS12009	NOT10	75
199807	NOT10_FAS12009	NOT10	49
199808	NOT10_FAS12009	NOT10	131
199809	NOT10_FAS12009	NOT10	153
199810	NOT10_FAS12009	NOT10	80
199811	NOT10_FAS12009	NOT10	32
199812	NOT10_FAS12009	NOT10	46
199813	NOT10_FAS12009	NOT10	70
199814	NOT10_FAS12009	NOT10	96
199815	NOT10_FAS12009	NOT10	127
199816	NOT10_FAS12009	NOT10	53
199817	NOT10_FAS12009	NOT10	85
199818	NOT10_FAS12009	NOT10	46
199819	NOT10_FAS12009	NOT10	38
199820	NOT10_FAS12009	NOT10	119
199821	NOT10_FAS12009	NOT10	32
199822	NOT10_FAS12009	NOT10	51
199823	NOT10_FAS12009	NOT10	47
199824	NOT10_FAS12009	NOT10	66
199825	NOT10_FAS12009	NOT10	49
199826	NOT10_FAS12009	NOT10	121
199827	NOT10_FAS12009	NOT10	140
199828	NOT10_FAS12009	NOT10	63
199829	NOT10_FAS12009	NOT10	78
199830	NOT10_FAS12009	NOT10	67
199831	NOT10_FAS12009	NOT10	34
199832	NOT10_FAS12009	NOT10	57
199833	NOT10_FAS12009	NOT10	90
199834	NOT10_FAS12009	NOT10	74
199835	NOT10_FAS12009	NOT10	68
199836	NOT10_FAS12009	NOT10	56
199837	NOT10_FAS12009	NOT10	40
199838	NOT10_FAS12009	NOT10	83
199839	NOT10_FAS12009	NOT10	87
199840	NOT10_FAS12009	NOT10	15
199841	NOT10_FAS12009	NOT10	55
199842	NOT10_FAS12009	NOT10	97
199843	NOT10_FAS12009	NOT10	97
199844	NOT10_FAS12009	NOT10	185
199845	NOT10_FAS12009	NOT10	56
199846	NOT10_FAS12009	NOT10	66
199847	NOT10_FAS12009	NOT10	55
199848	NOT10_FAS12009	NOT10	22
199849	NOT10_FAS12009	NOT10	25
199850	NOT10_FAS12009	NOT10	80
199851	NOT10_FAS12009	NOT10	101
199852	NOT10_FAS12009	NOT10	136
199853	NOT10_FAS12009	NOT10	42
199854	NOT10_FAS12009	NOT10	61
199855	NOT10_FAS12009	NOT10	73
199856	NOT10_FAS12009	NOT10	42
199857	NOT10_FAS12009	NOT10	107
199858	NOT10_FAS12009	NOT10	54
199859	NOT10_FAS12009	NOT10	62
199860	NOT10_FAS12009	NOT10	80
199861	NOT10_FAS12009	NOT10	70
199862	NOT10_FAS12009	NOT10	67
199863	NOT10_FAS12009	NOT10	42
199864	NOT10_FAS12009	NOT10	77
199865	NOT10_FAS12009	NOT10	24
199866	NOT10_FAS12009	NOT10	9
199867	NOT10_FAS12009	NOT10	67
199868	NOT10_FAS12009	NOT10	76
199869	NOT10_FAS12009	NOT10	177
199870	NOT10_FAS12009	NOT10	83
199871	NOT10_FAS12009	NOT10	49
199872	NOT10_FAS12009	NOT10	18
199873	NOT10_FAS12009	NOT10	43
199874	NOT10_FAS12009	NOT10	57
199875	NOT10_FAS12009	NOT10	74
199876	NOT10_FAS12009	NOT10	17
199877	NOT10_FAS12009	NOT10	26
199878	NOT10_FAS12009	NOT10	41
199879	NOT10_FAS12009	NOT10	67
199880	NOT10_FAS12009	NOT10	49
199881	NOT10_FAS12009	NOT10	31
199882	NOT10_FAS12009	NOT10	72
199883	NOT10_FAS12009	NOT10	55
199884	NOT10_FAS12009	NOT10	85
199885	NOT10_FAS12009	NOT10	87
199886	NOT10_FAS12009	NOT10	126
199887	NOT10_FAS12009	NOT10	80
199888	NOT10_FAS12009	NOT10	104
199889	NOT10_FAS12009	NOT10	69
199890	NOT10_FAS12009	NOT10	154
199891	NOT10_FAS12009	NOT10	37
199892	NOT10_FAS12009	NOT10	66
199893	NOT10_FAS12009	NOT10	74
199894	NOT10_FAS12009	NOT10	223
199895	NOT10_FAS12009	NOT10	152
199896	NOT10_FAS12009	NOT10	144
199897	NOT10_FAS12009	NOT10	45
199898	NOT10_FAS12009	NOT10	70
199899	NOT10_FAS12009	NOT10	88
199900	NOT10_FAS12009	NOT10	38
199901	NOT10_FAS12009	NOT10	157
199902	NOT10_FAS12009	NOT10	102
199903	NOT10_FAS12009	NOT10	8
199904	NOT10_FAS12009	NOT10	26
199905	NOT10_FAS12009	NOT10	51
199906	NOT10_FAS12009	NOT10	29
199907	NOT10_FAS12009	NOT10	60
199908	NOT10_FAS12009	NOT10	36
199909	NOT10_FAS12009	NOT10	151
199910	NOT10_FAS12009	NOT10	23
199911	NOT10_FAS12009	NOT10	26
199912	NOT10_FAS12009	NOT10	129
199913	NOT10_FAS12009	NOT10	117
199914	NOT10_FAS12009	NOT10	48
199915	NOT10_FAS12009	NOT10	51
199916	NOT10_FAS12009	NOT10	77
199917	NOT10_FAS12009	NOT10	193
199918	NOT10_FAS12009	NOT10	134
199919	NOT10_FAS12009	NOT10	76
199920	NOT10_FAS12009	NOT10	103
199921	NOT10_FAS12009	NOT10	40
199922	NOT10_FAS12009	NOT10	30
199923	NOT10_FAS12009	NOT10	73
199924	NOT10_FAS12009	NOT10	47
199925	NOT10_FAS12009	NOT10	90
199926	NOT10_FAS12009	NOT10	81
199927	NOT10_FAS12009	NOT10	59
199928	NOT10_FAS12009	NOT10	37
199929	NOT10_FAS12009	NOT10	204
199930	NOT10_FAS12009	NOT10	102
199931	NOT10_FAS12009	NOT10	63
199932	NOT10_FAS12009	NOT10	82
199933	NOT10_FAS12009	NOT10	59
199934	NOT10_FAS12009	NOT10	102
199935	NOT10_FAS12009	NOT10	25
199936	NOT10_FAS12009	NOT10	25
199937	NOT10_FAS12009	NOT10	28
199938	NOT10_FAS12009	NOT10	44
199939	NOT10_FAS12009	NOT10	19
199940	NOT10_FAS12009	NOT10	110
199941	NOT10_FAS12009	NOT10	96
199942	NOT10_FAS12009	NOT10	51
199943	NOT10_FAS12009	NOT10	126
199944	NOT10_FAS12009	NOT10	56
199945	NOT10_FAS12009	NOT10	64
199946	NOT10_FAS12009	NOT10	79
199947	NOT10_FAS12009	NOT10	51
199948	NOT10_FAS12009	NOT10	66
199949	NOT10_FAS12009	NOT10	85
199950	NOT10_FAS12009	NOT10	134
199951	NOT10_FAS12009	NOT10	30
199952	NOT10_FAS12009	NOT10	33
199953	NOT10_FAS12009	NOT10	102
199954	NOT10_FAS12009	NOT10	177
199955	NOT10_FAS12009	NOT10	63
199956	NOT10_FAS12009	NOT10	69
199957	NOT10_FAS12009	NOT10	119
199958	NOT10_FAS12009	NOT10	38
199959	NOT10_FAS12009	NOT10	58
199960	NOT10_FAS12009	NOT10	115
199961	NOT10_FAS12009	NOT10	121
199962	NOT10_FAS12009	NOT10	30
199963	NOT10_FAS12009	NOT10	127
199964	NOT10_FAS12009	NOT10	72
199965	NOT10_FAS12009	NOT10	49
199966	NOT10_FAS12009	NOT10	101
199967	NOT10_FAS12009	NOT10	53
199968	NOT10_FAS12009	NOT10	108
199969	NOT10_FAS12009	NOT10	96
199970	NOT10_FAS12009	NOT10	83
199971	NOT10_FAS12009	NOT10	53
199972	NOT10_FAS12009	NOT10	64
199973	NOT10_FAS12009	NOT10	19
199974	NOT10_FAS12009	NOT10	40
199975	NOT10_FAS12009	NOT10	135
199976	NOT10_FAS12009	NOT10	62
199977	NOT10_FAS12009	NOT10	133
199978	NOT10_FAS12009	NOT10	31
199979	NOT10_FAS12009	NOT10	93
199980	NOT10_FAS12009	NOT10	25
199981	NOT10_FAS12009	NOT10	90
199982	NOT10_FAS12009	NOT10	40
199983	NOT10_FAS12009	NOT10	47
199984	NOT10_FAS12009	NOT10	76
199985	NOT10_FAS12009	NOT10	27
199986	NOT10_FAS12009	NOT10	66
199987	NOT10_FAS12009	NOT10	83
199988	NOT10_FAS12009	NOT10	135
199989	NOT10_FAS12009	NOT10	118
199990	NOT10_FAS12009	NOT10	82
199991	NOT10_FAS12009	NOT10	80
199992	NOT10_FAS12009	NOT10	100
199993	NOT10_FAS12009	NOT10	94
199994	NOT10_FAS12009	NOT10	49
199995	NOT10_FAS12009	NOT10	74
199996	NOT10_FAS12009	NOT10	66
199997	NOT10_FAS12009	NOT10	39
199998	NOT10_FAS12009	NOT10	119
199999	NOT10_FAS12009	NOT10	70
200000	NOT10_FAS12009	NOT10	58
200001	NOT10_FAS12009	NOT10	30
200002	NOT10_FAS12009	NOT10	77
200003	NOT10_FAS12009	NOT10	48
200004	NOT10_FAS12009	NOT10	48
200005	NOT10_FAS12009	NOT10	110
200006	NOT10_FAS12009	NOT10	33
200007	NOT10_FAS12009	NOT10	30
200008	NOT10_FAS12009	NOT10	97
200009	NOT10_FAS12009	NOT10	121
200010	NOT10_FAS12009	NOT10	130
200011	NOT10_FAS12009	NOT10	44
200012	NOT10_FAS12009	NOT10	53
200013	NOT10_FAS12009	NOT10	14
200014	NOT10_FAS12009	NOT10	71
200015	NOT10_FAS12009	NOT10	108
200016	NOT10_FAS12009	NOT10	82
200017	NOT10_FAS12009	NOT10	66
200018	NOT10_FAS12009	NOT10	71
200019	NOT10_FAS12009	NOT10	42
200020	NOT10_FAS12009	NOT10	43
200021	NOT10_FAS12009	NOT10	60
200022	NOT10_FAS12009	NOT10	70
200023	NOT10_FAS12009	NOT10	64
200024	NOT10_FAS12009	NOT10	29
200025	NOT10_FAS12009	NOT10	57
200026	NOT10_FAS12009	NOT10	43
200027	NOT10_FAS12009	NOT10	105
200028	NOT10_FAS12009	NOT10	52
200029	NOT10_FAS12009	NOT10	69
200030	NOT10_FAS12009	NOT10	100
200031	NOT10_FAS12009	NOT10	55
200032	NOT10_FAS12009	NOT10	82
200033	NOT10_FAS12009	NOT10	61
200034	NOT10_FAS12009	NOT10	59
200035	NOT10_FAS12009	NOT10	53
200036	NOT10_FAS12009	NOT10	40
200037	NOT10_FAS12009	NOT10	214
200038	NOT10_FAS12009	NOT10	57
200039	NOT10_FAS12009	NOT10	39
200040	NOT10_FAS12009	NOT10	107
200041	NOT10_FAS12009	NOT10	100
200042	NOT10_FAS12009	NOT10	25
200043	NOT10_FAS12009	NOT10	58
200044	NOT10_FAS12009	NOT10	71
200045	NOT10_FAS12009	NOT10	53
200046	NOT10_FAS12009	NOT10	88
200047	NOT10_FAS12009	NOT10	68
200048	NOT10_FAS12009	NOT10	72
200049	NOT10_FAS12009	NOT10	88
200050	NOT10_FAS12009	NOT10	28
200051	NOT10_FAS12009	NOT10	144
200052	NOT10_FAS12009	NOT10	65
200053	NOT10_FAS12009	NOT10	30
200054	NOT10_FAS12009	NOT10	8
200055	NOT10_FAS12009	NOT10	167
200056	NOT10_FAS12009	NOT10	42
200057	NOT10_FAS12009	NOT10	58
200058	NOT10_FAS12009	NOT10	63
200059	NOT10_FAS12009	NOT10	139
200060	NOT10_FAS12009	NOT10	147
200061	NOT10_FAS12009	NOT10	60
200062	NOT10_FAS12009	NOT10	13
200063	NOT10_FAS12009	NOT10	44
200064	NOT10_FAS12009	NOT10	38
200065	NOT10_FAS12009	NOT10	74
200066	NOT10_FAS12009	NOT10	71
200067	NOT10_FAS12009	NOT10	90
200068	NOT10_FAS12009	NOT10	41
200069	NOT10_FAS12009	NOT10	32
200070	NOT10_FAS12009	NOT10	51
200071	NOT10_FAS12009	NOT10	80
200072	NOT10_FAS12009	NOT10	48
200073	NOT10_FAS12009	NOT10	103
200074	NOT10_FAS12009	NOT10	75
200075	NOT10_FAS12009	NOT10	68
200076	NOT10_FAS12009	NOT10	142
200077	NOT10_FAS12009	NOT10	38
200078	NOT10_FAS12009	NOT10	41
200079	NOT10_FAS12009	NOT10	107
200080	NOT10_FAS12009	NOT10	80
200081	NOT10_FAS12009	NOT10	60
200082	NOT10_FAS12009	NOT10	105
200083	NOT10_FAS12009	NOT10	69
200084	NOT10_FAS12009	NOT10	74
200085	NOT10_FAS12009	NOT10	43
200086	NOT10_FAS12009	NOT10	58
200087	NOT10_FAS12009	NOT10	30
200088	NOT10_FAS12009	NOT10	98
200089	NOT10_FAS12009	NOT10	123
200090	NOT10_FAS12009	NOT10	43
200091	NOT10_FAS12009	NOT10	48
200092	NOT10_FAS12009	NOT10	41
200093	NOT10_FAS12009	NOT10	17
200094	NOT10_FAS12009	NOT10	115
200095	NOT10_FAS12009	NOT10	82
200096	NOT10_FAS12009	NOT10	69
200097	NOT10_FAS12009	NOT10	47
200098	NOT10_FAS12009	NOT10	92
200099	NOT10_FAS12009	NOT10	64
200100	NOT10_FAS12009	NOT10	146
200101	NOT10_FAS12009	NOT10	42
200102	NOT10_FAS12009	NOT10	37
200103	NOT10_FAS12009	NOT10	29
200104	NOT10_FAS12009	NOT10	32
200105	NOT10_FAS12009	NOT10	22
200106	NOT10_FAS12009	NOT10	54
200107	NOT10_FAS12009	NOT10	43
200108	NOT10_FAS12009	NOT10	49
200109	NOT10_FAS12009	NOT10	60
200110	NOT10_FAS12009	NOT10	142
200111	NOT10_FAS12009	NOT10	111
200112	NOT10_FAS12009	NOT10	117
200113	NOT10_FAS12009	NOT10	37
200114	NOT10_FAS12009	NOT10	130
200115	NOT10_FAS12009	NOT10	70
200116	NOT10_FAS12009	NOT10	31
200117	NOT10_FAS12009	NOT10	111
200118	NOT10_FAS12009	NOT10	80
200119	NOT10_FAS12009	NOT10	33
200120	NOT10_FAS12009	NOT10	67
200121	NOT10_FAS12009	NOT10	41
200122	NOT10_FAS12009	NOT10	122
200123	NOT10_FAS12009	NOT10	33
200124	NOT10_FAS12009	NOT10	46
200125	NOT10_FAS12009	NOT10	22
200126	NOT10_FAS12009	NOT10	156
200127	NOT10_FAS12009	NOT10	37
200128	NOT10_FAS12009	NOT10	51
200129	NOT10_FAS12009	NOT10	82
200130	NOT10_FAS12009	NOT10	44
200131	NOT10_FAS12009	NOT10	72
200132	NOT10_FAS12009	NOT10	116
200133	NOT10_FAS12009	NOT10	76
200134	NOT10_FAS12009	NOT10	168
200135	NOT10_FAS12009	NOT10	54
200136	NOT10_FAS12009	NOT10	69
200137	NOT10_FAS12009	NOT10	71
200138	NOT10_FAS12009	NOT10	69
200139	NOT10_FAS12009	NOT10	70
200140	NOT10_FAS12009	NOT10	36
200141	NOT10_FAS12009	NOT10	28
200142	NOT10_FAS12009	NOT10	36
200143	NOT10_FAS12009	NOT10	36
200144	NOT10_FAS12009	NOT10	53
200145	NOT10_FAS12009	NOT10	105
200146	NOT10_FAS12009	NOT10	153
200147	NOT10_FAS12009	NOT10	26
200148	NOT10_FAS12009	NOT10	124
200149	NOT10_FAS12009	NOT10	57
200150	NOT10_FAS12009	NOT10	52
200151	NOT10_FAS12009	NOT10	41
200152	NOT10_FAS12009	NOT10	147
200153	NOT10_FAS12009	NOT10	162
200154	NOT10_FAS12009	NOT10	50
200155	NOT10_FAS12009	NOT10	92
200156	NOT10_FAS12009	NOT10	50
200157	NOT10_FAS12009	NOT10	40
200158	NOT10_FAS12009	NOT10	63
200159	NOT10_FAS12009	NOT10	46
200160	NOT10_FAS12009	NOT10	60
200161	NOT10_FAS12009	NOT10	73
200162	NOT10_FAS12009	NOT10	40
200163	NOT10_FAS12009	NOT10	80
200164	NOT10_FAS12009	NOT10	43
200165	NOT10_FAS12009	NOT10	88
200166	NOT10_FAS12009	NOT10	137
200167	NOT10_FAS12009	NOT10	28
200168	NOT10_FAS12009	NOT10	42
200169	NOT10_FAS12009	NOT10	26
200170	NOT10_FAS12009	NOT10	49
200171	NOT10_FAS12009	NOT10	19
200172	NOT10_FAS12009	NOT10	80
200173	NOT10_FAS12009	NOT10	133
200174	NOT10_FAS12009	NOT10	46
200175	NOT10_FAS12009	NOT10	166
200176	NOT10_FAS12009	NOT10	44
200177	NOT10_FAS12009	NOT10	141
200178	NOT10_FAS12009	NOT10	92
200179	NOT10_FAS12009	NOT10	83
200180	NOT10_FAS12009	NOT10	39
200181	NOT10_FAS12009	NOT10	13
200182	NOT10_FAS12009	NOT10	74
200183	NOT10_FAS12009	NOT10	58
200184	NOT10_FAS12009	NOT10	50
200185	NOT10_FAS12009	NOT10	93
200186	NOT10_FAS12009	NOT10	32
200187	NOT10_FAS12009	NOT10	73
200188	NOT10_FAS12009	NOT10	59
200189	NOT10_FAS12009	NOT10	105
200190	NOT10_FAS12009	NOT10	58
200191	NOT10_FAS12009	NOT10	71
200192	NOT10_FAS12009	NOT10	91
200193	NOT10_FAS12009	NOT10	65
200194	NOT10_FAS12009	NOT10	44
200195	NOT10_FAS12009	NOT10	107
200196	NOT10_FAS12009	NOT10	127
200197	NOT10_FAS12009	NOT10	27
200198	NOT10_FAS12009	NOT10	75
200199	NOT10_FAS12009	NOT10	88
200200	NOT10_FAS12009	NOT10	57
200201	NOT10_FAS12009	NOT10	40
200202	NOT10_FAS12009	NOT10	126
200203	NOT10_FAS12009	NOT10	39
200204	NOT10_FAS12009	NOT10	80
200205	NOT10_FAS12009	NOT10	22
200206	NOT10_FAS12009	NOT10	166
200207	NOT10_FAS12009	NOT10	63
200208	NOT10_FAS12009	NOT10	33
200209	NOT10_FAS12009	NOT10	76
200210	NOT10_FAS12009	NOT10	36
200211	NOT10_FAS12009	NOT10	93
200212	NOT10_FAS12009	NOT10	17
200213	NOT10_FAS12009	NOT10	133
200214	NOT10_FAS12009	NOT10	68
200215	NOT10_FAS12009	NOT10	107
200216	NOT10_FAS12009	NOT10	35
200217	NOT10_FAS12009	NOT10	13
200218	NOT10_FAS12009	NOT10	17
200219	NOT10_FAS12009	NOT10	71
200220	NOT10_FAS12009	NOT10	120
200221	NOT10_FAS12009	NOT10	61
200222	NOT10_FAS12009	NOT10	45
200223	NOT10_FAS12009	NOT10	71
200224	NOT10_FAS12009	NOT10	127
200225	NOT10_FAS12009	NOT10	83
200226	NOT10_FAS12009	NOT10	40
200227	NOT10_FAS12009	NOT10	79
200228	NOT10_FAS12009	NOT10	118
200229	NOT10_FAS12009	NOT10	91
200230	NOT10_FAS12009	NOT10	79
200231	NOT10_FAS12009	NOT10	67
200232	NOT10_FAS12009	NOT10	123
200233	NOT10_FAS12009	NOT10	82
200234	NOT10_FAS12009	NOT10	92
200235	NOT10_FAS12009	NOT10	30
200236	NOT10_FAS12009	NOT10	49
200237	NOT10_FAS12009	NOT10	58
200238	NOT10_FAS12009	NOT10	121
200239	NOT10_FAS12009	NOT10	109
200240	NOT10_FAS12009	NOT10	96
200241	NOT10_FAS12009	NOT10	61
200242	NOT10_FAS12009	NOT10	96
200243	NOT10_FAS12009	NOT10	30
200244	NOT10_FAS12009	NOT10	37
200245	NOT10_FAS12009	NOT10	142
200246	NOT10_FAS12009	NOT10	26
200247	NOT10_FAS12009	NOT10	120
200248	NOT10_FAS12009	NOT10	53
200249	NOT10_FAS12009	NOT10	109
200250	NOT10_FAS12009	NOT10	56
200251	NOT10_FAS12009	NOT10	75
200252	NOT10_FAS12009	NOT10	49
200253	NOT10_FAS12009	NOT10	132
200254	NOT10_FAS12009	NOT10	55
200255	NOT10_FAS12009	NOT10	49
200256	NOT10_FAS12009	NOT10	74
200257	NOT10_FAS12009	NOT10	85
200258	NOT10_FAS12009	NOT10	82
200259	NOT10_FAS12009	NOT10	77
200260	NOT10_FAS12009	NOT10	49
200261	NOT10_FAS12009	NOT10	61
200262	NOT10_FAS12009	NOT10	57
200263	NOT10_FAS12009	NOT10	52
200264	NOT10_FAS12009	NOT10	83
200265	NOT10_FAS12009	NOT10	43
200266	NOT10_FAS12009	NOT10	112
200267	NOT10_FAS12009	NOT10	109
200268	NOT10_FAS12009	NOT10	101
200269	NOT10_FAS12009	NOT10	128
200270	NOT10_FAS12009	NOT10	140
200271	NOT10_FAS12009	NOT10	138
200272	NOT10_FAS12009	NOT10	93
200273	NOT10_FAS12009	NOT10	69
200274	NOT10_FAS12009	NOT10	10
200275	NOT10_FAS12009	NOT10	29
200276	NOT10_FAS12009	NOT10	68
200277	NOT10_FAS12009	NOT10	29
200278	NOT10_FAS12009	NOT10	8
200279	NOT10_FAS12009	NOT10	59
200280	NOT10_FAS12009	NOT10	73
200281	NOT10_FAS12009	NOT10	59
200282	NOT10_FAS12009	NOT10	27
200283	NOT10_FAS12009	NOT10	171
200284	NOT10_FAS12009	NOT10	40
200285	NOT10_FAS12009	NOT10	138
200286	NOT10_FAS12009	NOT10	76
200287	NOT10_FAS12009	NOT10	27
200288	NOT10_FAS12009	NOT10	45
200289	NOT10_FAS12009	NOT10	56
200290	NOT10_FAS12009	NOT10	43
200291	NOT10_FAS12009	NOT10	48
200292	NOT10_FAS12009	NOT10	38
200293	NOT10_FAS12009	NOT10	65
200294	NOT10_FAS12009	NOT10	86
200295	NOT10_FAS12009	NOT10	48
200296	NOT10_FAS12009	NOT10	36
200297	NOT10_FAS12009	NOT10	82
200298	NOT10_FAS12009	NOT10	77
200299	NOT10_FAS12009	NOT10	80
200300	NOT10_FAS12009	NOT10	72
200301	NOT10_FAS12009	NOT10	38
200302	NOT10_FAS12009	NOT10	41
200303	NOT10_FAS12009	NOT10	56
200304	NOT10_FAS12009	NOT10	98
200305	NOT10_FAS12009	NOT10	84
200306	NOT10_FAS12009	NOT10	30
200307	NOT10_FAS12009	NOT10	116
200308	NOT10_FAS12009	NOT10	118
200309	NOT10_FAS12009	NOT10	116
200310	NOT10_FAS12009	NOT10	104
200311	NOT10_FAS12009	NOT10	24
200312	NOT10_FAS12009	NOT10	66
200313	NOT10_FAS12009	NOT10	19
200314	NOT10_FAS12009	NOT10	44
200315	NOT10_FAS12009	NOT10	59
200316	NOT10_FAS12009	NOT10	83
200317	NOT10_FAS12009	NOT10	76
200318	NOT10_FAS12009	NOT10	135
200319	NOT10_FAS12009	NOT10	93
200320	NOT10_FAS12009	NOT10	160
200321	NOT10_FAS12009	NOT10	84
200322	NOT10_FAS12009	NOT10	100
200323	NOT10_FAS12009	NOT10	28
200324	NOT10_FAS12009	NOT10	194
200325	NOT10_FAS12009	NOT10	15
200326	NOT10_FAS12009	NOT10	35
200327	NOT10_FAS12009	NOT10	17
200328	NOT10_FAS12009	NOT10	92
200329	NOT10_FAS12009	NOT10	81
200330	NOT10_FAS12009	NOT10	16
200331	NOT10_FAS12009	NOT10	20
200332	NOT10_FAS12009	NOT10	101
200333	NOT10_FAS12009	NOT10	51
200334	NOT10_FAS12009	NOT10	61
200335	NOT10_FAS12009	NOT10	122
200336	NOT10_FAS12009	NOT10	69
200337	NOT10_FAS12009	NOT10	58
200338	NOT10_FAS12009	NOT10	59
200339	NOT10_FAS12009	NOT10	72
200340	NOT10_FAS12009	NOT10	79
200341	NOT10_FAS12009	NOT10	59
200342	NOT10_FAS12009	NOT10	138
200343	NOT10_FAS12009	NOT10	27
200344	NOT10_FAS12009	NOT10	157
200345	NOT10_FAS12009	NOT10	77
200346	NOT10_FAS12009	NOT10	32
200347	NOT10_FAS12009	NOT10	65
200348	NOT10_FAS12009	NOT10	63
200349	NOT10_FAS12009	NOT10	45
200350	NOT10_FAS12009	NOT10	16
200351	NOT10_FAS12009	NOT10	39
200352	NOT10_FAS12009	NOT10	90
200353	NOT10_FAS12009	NOT10	84
200354	NOT10_FAS12009	NOT10	39
200355	NOT10_FAS12009	NOT10	31
200356	NOT10_FAS12009	NOT10	42
200357	NOT10_FAS12009	NOT10	65
200358	NOT10_FAS12009	NOT10	53
200359	NOT10_FAS12009	NOT10	22
200360	NOT10_FAS12009	NOT10	73
200361	NOT10_FAS12009	NOT10	61
200362	NOT10_FAS12009	NOT10	47
200363	NOT10_FAS12009	NOT10	63
200364	NOT10_FAS12009	NOT10	87
200365	NOT10_FAS12009	NOT10	74
200366	NOT10_FAS12009	NOT10	57
200367	NOT10_FAS12009	NOT10	91
200368	NOT10_FAS12009	NOT10	39
200369	NOT10_FAS12009	NOT10	39
200370	NOT10_FAS12009	NOT10	39
200371	NOT10_FAS12009	NOT10	67
200372	NOT10_FAS12009	NOT10	109
200373	NOT10_FAS12009	NOT10	100
200374	NOT10_FAS12009	NOT10	46
200375	NOT10_FAS12009	NOT10	24
200376	NOT10_FAS12009	NOT10	104
200377	NOT10_FAS12009	NOT10	62
200378	NOT10_FAS12009	NOT10	73
200379	NOT10_FAS12009	NOT10	27
200380	NOT10_FAS12009	NOT10	176
200381	NOT10_FAS12009	NOT10	44
200382	NOT10_FAS12009	NOT10	44
200383	NOT10_FAS12009	NOT10	32
200384	NOT10_FAS12009	NOT10	78
200385	NOT10_FAS12009	NOT10	63
200386	NOT10_FAS12009	NOT10	121
200387	NOT10_FAS12009	NOT10	25
200388	NOT10_FAS12009	NOT10	132
200389	NOT10_FAS12009	NOT10	44
200390	NOT10_FAS12009	NOT10	54
200391	NOT10_FAS12009	NOT10	78
200392	NOT10_FAS12009	NOT10	47
200393	NOT10_FAS12009	NOT10	76
200394	NOT10_FAS12009	NOT10	43
200395	NOT10_FAS12009	NOT10	152
200396	NOT10_FAS12009	NOT10	51
200397	NOT10_FAS12009	NOT10	73
200398	NOT10_FAS12009	NOT10	79
200399	NOT10_FAS12009	NOT10	84
200400	NOT10_FAS12009	NOT10	57
200401	NOT10_FAS12009	NOT10	116
200402	NOT10_FAS12009	NOT10	26
200403	NOT10_FAS12009	NOT10	150
200404	NOT10_FAS12009	NOT10	58
200405	NOT10_FAS12009	NOT10	61
200406	NOT10_FAS12009	NOT10	36
200407	NOT10_FAS12009	NOT10	155
200408	NOT10_FAS12009	NOT10	44
200409	NOT10_FAS12009	NOT10	63
200410	NOT10_FAS12009	NOT10	132
200411	NOT10_FAS12009	NOT10	43
200412	NOT10_FAS12009	NOT10	30
200413	NOT10_FAS12009	NOT10	55
200414	NOT10_FAS12009	NOT10	103
200415	NOT10_FAS12009	NOT10	13
200416	NOT10_FAS12009	NOT10	56
200417	NOT10_FAS12009	NOT10	40
200418	NOT10_FAS12009	NOT10	101
200419	NOT10_FAS12009	NOT10	61
200420	NOT10_FAS12009	NOT10	60
200421	NOT10_FAS12009	NOT10	24
200422	NOT10_FAS12009	NOT10	107
200423	NOT10_FAS12009	NOT10	75
200424	NOT10_FAS12009	NOT10	100
200425	NOT10_FAS12009	NOT10	116
200426	NOT10_FAS12009	NOT10	102
200427	NOT10_FAS12009	NOT10	18
200428	NOT10_FAS12009	NOT10	42
200429	NOT10_FAS12009	NOT10	131
200430	NOT10_FAS12009	NOT10	52
200431	NOT10_FAS12009	NOT10	80
200432	NOT10_FAS12009	NOT10	101
200433	NOT10_FAS12009	NOT10	51
200434	NOT10_FAS12009	NOT10	139
200435	NOT10_FAS12009	NOT10	112
200436	NOT10_FAS12009	NOT10	22
200437	NOT10_FAS12009	NOT10	109
200438	NOT10_FAS12009	NOT10	29
200439	NOT10_FAS12009	NOT10	25
200440	NOT10_FAS12009	NOT10	60
200441	NOT10_FAS12009	NOT10	61
200442	NOT10_FAS12009	NOT10	27
200443	NOT10_FAS12009	NOT10	37
200444	NOT10_FAS12009	NOT10	85
200445	NOT10_FAS12009	NOT10	83
200446	NOT10_FAS12009	NOT10	70
200447	NOT10_FAS12009	NOT10	46
200448	NOT10_FAS12009	NOT10	40
200449	NOT10_FAS12009	NOT10	118
200450	NOT10_FAS12009	NOT10	87
200451	NOT10_FAS12009	NOT10	49
200452	NOT10_FAS12009	NOT10	46
200453	NOT10_FAS12009	NOT10	34
200454	NOT10_FAS12009	NOT10	35
200455	NOT10_FAS12009	NOT10	135
200456	NOT10_FAS12009	NOT10	187
200457	NOT10_FAS12009	NOT10	30
200458	NOT10_FAS12009	NOT10	167
200459	NOT10_FAS12009	NOT10	23
200460	NOT10_FAS12009	NOT10	40
200461	NOT10_FAS12009	NOT10	35
200462	NOT10_FAS12009	NOT10	10
200463	NOT10_FAS12009	NOT10	53
200464	NOT10_FAS12009	NOT10	42
200465	NOT10_FAS12009	NOT10	111
200466	NOT10_FAS12009	NOT10	21
200467	NOT10_FAS12009	NOT10	51
200468	NOT10_FAS12009	NOT10	49
200469	NOT10_FAS12009	NOT10	44
200470	NOT10_FAS12009	NOT10	68
200471	NOT10_FAS12009	NOT10	36
200472	NOT10_FAS12009	NOT10	108
200473	NOT10_FAS12009	NOT10	74
200474	NOT10_FAS12009	NOT10	168
200475	NOT10_FAS12009	NOT10	102
200476	NOT10_FAS12009	NOT10	48
200477	NOT10_FAS12009	NOT10	120
200478	NOT10_FAS12009	NOT10	63
200479	NOT10_FAS12009	NOT10	108
200480	NOT10_FAS12009	NOT10	54
200481	NOT10_FAS12009	NOT10	28
200482	NOT10_FAS12009	NOT10	72
200483	NOT10_FAS12009	NOT10	51
200484	NOT10_FAS12009	NOT10	91
200485	NOT10_FAS12009	NOT10	32
200486	NOT10_FAS12009	NOT10	70
200487	NOT10_FAS12009	NOT10	51
200488	NOT10_FAS12009	NOT10	108
200489	NOT10_FAS12009	NOT10	120
200490	NOT10_FAS12009	NOT10	135
200491	NOT10_FAS12009	NOT10	84
200492	NOT10_FAS12009	NOT10	95
200493	NOT10_FAS12009	NOT10	70
200494	NOT10_FAS12009	NOT10	132
200495	NOT10_FAS12009	NOT10	75
200496	NOT10_FAS12009	NOT10	145
200497	NOT10_FAS12009	NOT10	79
200498	NOT10_FAS12009	NOT10	43
200499	NOT10_FAS12009	NOT10	45
200500	NOT10_FAS12009	NOT10	160
200501	NOT10_FAS12009	NOT10	53
200502	NOT10_FAS12009	NOT10	58
200503	NOT10_FAS12009	NOT10	92
200504	NOT10_FAS12009	NOT10	41
200505	NOT10_FAS12009	NOT10	74
200506	NOT10_FAS12009	NOT10	73
200507	NOT10_FAS12009	NOT10	58
200508	NOT10_FAS12009	NOT10	52
200509	NOT10_FAS12009	NOT10	35
200510	NOT10_FAS12009	NOT10	54
200511	NOT10_FAS12009	NOT10	81
200512	NOT10_FAS12009	NOT10	25
200513	NOT10_FAS12009	NOT10	116
200514	NOT10_FAS12009	NOT10	68
200515	NOT10_FAS12009	NOT10	21
200516	NOT10_FAS12009	NOT10	92
200517	NOT10_FAS12009	NOT10	46
200518	NOT10_FAS12009	NOT10	73
200519	NOT10_FAS12009	NOT10	63
200520	NOT10_FAS12009	NOT10	9
200521	NOT10_FAS12009	NOT10	76
200522	NOT10_FAS12009	NOT10	69
200523	NOT10_FAS12009	NOT10	102
200524	NOT10_FAS12009	NOT10	46
200525	NOT10_FAS12009	NOT10	70
200526	NOT10_FAS12009	NOT10	25
200527	NOT10_FAS12009	NOT10	70
200528	NOT10_FAS12009	NOT10	123
200529	NOT10_FAS12009	NOT10	138
200530	NOT10_FAS12009	NOT10	123
200531	NOT10_FAS12009	NOT10	56
200532	NOT10_FAS12009	NOT10	24
200533	NOT10_FAS12009	NOT10	112
200534	NOT10_FAS12009	NOT10	99
200535	NOT10_FAS12009	NOT10	72
200536	NOT10_FAS12009	NOT10	98
200537	NOT10_FAS12009	NOT10	86
200538	NOT10_FAS12009	NOT10	68
200539	NOT10_FAS12009	NOT10	58
200540	NOT10_FAS12009	NOT10	46
200541	NOT10_FAS12009	NOT10	26
200542	NOT10_FAS12009	NOT10	70
200543	NOT10_FAS12009	NOT10	58
200544	NOT10_FAS12009	NOT10	50
200545	NOT10_FAS12009	NOT10	41
200546	NOT10_FAS12009	NOT10	132
200547	NOT10_FAS12009	NOT10	43
200548	NOT10_FAS12009	NOT10	52
200549	NOT10_FAS12009	NOT10	115
200550	NOT10_FAS12009	NOT10	129
200551	NOT10_FAS12009	NOT10	57
200552	NOT10_FAS12009	NOT10	57
200553	NOT10_FAS12009	NOT10	115
200554	NOT10_FAS12009	NOT10	87
200555	NOT10_FAS12009	NOT10	76
200556	NOT10_FAS12009	NOT10	186
200557	NOT10_FAS12009	NOT10	125
200558	NOT10_FAS12009	NOT10	95
200559	NOT10_FAS12009	NOT10	102
200560	NOT10_FAS12009	NOT10	70
200561	NOT10_FAS12009	NOT10	40
200562	NOT10_FAS12009	NOT10	162
200563	NOT10_FAS12009	NOT10	81
200564	NOT10_FAS12009	NOT10	140
200565	NOT10_FAS12009	NOT10	44
200566	NOT10_FAS12009	NOT10	59
200567	NOT10_FAS12009	NOT10	101
200568	NOT10_FAS12009	NOT10	33
200569	NOT10_FAS12009	NOT10	191
200570	NOT10_FAS12009	NOT10	25
200571	NOT10_FAS12009	NOT10	92
200572	NOT10_FAS12009	NOT10	138
200573	NOT10_FAS12009	NOT10	111
200574	NOT10_FAS12009	NOT10	101
200575	NOT10_FAS12009	NOT10	112
200576	NOT10_FAS12009	NOT10	128
200577	NOT10_FAS12009	NOT10	38
200578	NOT10_FAS12009	NOT10	58
200579	NOT10_FAS12009	NOT10	96
200580	NOT10_FAS12009	NOT10	114
200581	NOT10_FAS12009	NOT10	18
200582	NOT10_FAS12009	NOT10	40
200583	NOT10_FAS12009	NOT10	54
200584	NOT10_FAS12009	NOT10	100
200585	NOT10_FAS12009	NOT10	42
200586	NOT10_FAS12009	NOT10	84
200587	NOT10_FAS12009	NOT10	38
200588	NOT10_FAS12009	NOT10	34
200589	NOT10_FAS12009	NOT10	92
200590	NOT10_FAS12009	NOT10	19
200591	NOT10_FAS12009	NOT10	119
200592	NOT10_FAS12009	NOT10	36
200593	NOT10_FAS12009	NOT10	71
200594	NOT10_FAS12009	NOT10	42
200595	NOT10_FAS12009	NOT10	46
200596	NOT10_FAS12009	NOT10	57
200597	NOT10_FAS12009	NOT10	94
200598	NOT10_FAS12009	NOT10	40
200599	NOT10_FAS12009	NOT10	30
200600	NOT10_FAS12009	NOT10	28
200601	NOT10_FAS12009	NOT10	46
200602	NOT10_FAS12009	NOT10	68
200603	NOT10_FAS12009	NOT10	82
200604	NOT10_FAS12009	NOT10	183
200605	NOT10_FAS12009	NOT10	112
200606	NOT10_FAS12009	NOT10	22
200607	NOT10_FAS12009	NOT10	101
200608	NOT10_FAS12009	NOT10	103
200609	NOT10_FAS12009	NOT10	169
200610	NOT10_FAS12009	NOT10	49
200611	NOT10_FAS12009	NOT10	49
200612	NOT10_FAS12009	NOT10	56
200613	NOT10_FAS12009	NOT10	46
200614	NOT10_FAS12009	NOT10	73
200615	NOT10_FAS12009	NOT10	44
200616	NOT10_FAS12009	NOT10	103
200617	NOT10_FAS12009	NOT10	36
200618	NOT10_FAS12009	NOT10	43
200619	NOT10_FAS12009	NOT10	76
200620	NOT10_FAS12009	NOT10	82
200621	NOT10_FAS12009	NOT10	81
200622	NOT10_FAS12009	NOT10	108
200623	NOT10_FAS12009	NOT10	38
200624	NOT10_FAS12009	NOT10	66
200625	NOT10_FAS12009	NOT10	34
200626	NOT10_FAS12009	NOT10	105
200627	NOT10_FAS12009	NOT10	14
200628	NOT10_FAS12009	NOT10	45
200629	NOT10_FAS12009	NOT10	74
200630	NOT10_FAS12009	NOT10	39
200631	NOT10_FAS12009	NOT10	115
200632	NOT10_FAS12009	NOT10	64
200633	NOT10_FAS12009	NOT10	54
200634	NOT10_FAS12009	NOT10	16
200635	NOT10_FAS12009	NOT10	124
200636	NOT10_FAS12009	NOT10	30
200637	NOT10_FAS12009	NOT10	18
200638	NOT10_FAS12009	NOT10	28
200639	NOT10_FAS12009	NOT10	149
200640	NOT10_FAS12009	NOT10	30
200641	NOT10_FAS12009	NOT10	70
200642	NOT10_FAS12009	NOT10	113
200643	NOT10_FAS12009	NOT10	115
200644	NOT10_FAS12009	NOT10	173
200645	NOT10_FAS12009	NOT10	136
200646	NOT10_FAS12009	NOT10	70
200647	NOT10_FAS12009	NOT10	61
200648	NOT10_FAS12009	NOT10	40
200649	NOT10_FAS12009	NOT10	192
200650	NOT10_FAS12009	NOT10	139
200651	NOT10_FAS12009	NOT10	90
200652	NOT10_FAS12009	NOT10	96
200653	NOT10_FAS12009	NOT10	82
200654	NOT10_FAS12009	NOT10	37
200655	NOT10_FAS12009	NOT10	110
200656	NOT10_FAS12009	NOT10	66
200657	NOT10_FAS12009	NOT10	157
200658	NOT10_FAS12009	NOT10	104
200659	NOT10_FAS12009	NOT10	83
200660	NOT10_FAS12009	NOT10	75
200661	NOT10_FAS12009	NOT10	115
200662	NOT10_FAS12009	NOT10	56
200663	NOT10_FAS12009	NOT10	126
200664	NOT10_FAS12009	NOT10	35
200665	NOT10_FAS12009	NOT10	74
200666	NOT10_FAS12009	NOT10	91
200667	NOT10_FAS12009	NOT10	60
200668	NOT10_FAS12009	NOT10	133
200669	NOT10_FAS12009	NOT10	68
200670	NOT10_FAS12009	NOT10	42
200671	NOT10_FAS12009	NOT10	66
200672	NOT10_FAS12009	NOT10	28
200673	NOT10_FAS12009	NOT10	49
200674	NOT10_FAS12009	NOT10	63
200675	NOT10_FAS12009	NOT10	144
200676	NOT10_FAS12009	NOT10	89
200677	NOT10_FAS12009	NOT10	65
200678	NOT10_FAS12009	NOT10	48
200679	NOT10_FAS12009	NOT10	108
200680	NOT10_FAS12009	NOT10	45
200681	NOT10_FAS12009	NOT10	122
200682	NOT10_FAS12009	NOT10	73
200683	NOT10_FAS12009	NOT10	68
200684	NOT10_FAS12009	NOT10	61
200685	NOT10_FAS12009	NOT10	69
200686	NOT10_FAS12009	NOT10	64
200687	NOT10_FAS12009	NOT10	65
200688	NOT10_FAS12009	NOT10	112
200689	NOT10_FAS12009	NOT10	105
200690	NOT10_FAS12009	NOT10	93
200691	NOT10_FAS12009	NOT10	152
200692	NOT10_FAS12009	NOT10	89
200693	NOT10_FAS12009	NOT10	41
200694	NOT10_FAS12009	NOT10	127
200695	NOT10_FAS12009	NOT10	102
200696	NOT10_FAS12009	NOT10	83
200697	NOT10_FAS12009	NOT10	70
200698	NOT10_FAS12009	NOT10	21
200699	NOT10_FAS12009	NOT10	60
200700	NOT10_FAS12009	NOT10	120
200701	NOT10_FAS12009	NOT10	53
200702	NOT10_FAS12009	NOT10	72
200703	NOT10_FAS12009	NOT10	62
200704	NOT10_FAS12009	NOT10	72
200705	NOT10_FAS12009	NOT10	20
200706	NOT10_FAS12009	NOT10	120
200707	NOT10_FAS12009	NOT10	45
200708	NOT10_FAS12009	NOT10	86
200709	NOT10_FAS12009	NOT10	86
200710	NOT10_FAS12009	NOT10	43
200711	NOT10_FAS12009	NOT10	84
200712	NOT10_FAS12009	NOT10	41
200713	NOT10_FAS12009	NOT10	31
200714	NOT10_FAS12009	NOT10	142
200715	NOT10_FAS12009	NOT10	241
200716	NOT10_FAS12009	NOT10	123
200717	NOT10_FAS12009	NOT10	28
200718	NOT10_FAS12009	NOT10	64
200719	NOT10_FAS12009	NOT10	84
200720	NOT10_FAS12009	NOT10	173
200721	NOT10_FAS12009	NOT10	94
200722	NOT10_FAS12009	NOT10	40
200723	NOT10_FAS12009	NOT10	104
200724	NOT10_FAS12009	NOT10	15
200725	NOT10_FAS12009	NOT10	90
200726	NOT10_FAS12009	NOT10	66
200727	NOT10_FAS12009	NOT10	55
200728	NOT10_FAS12009	NOT10	76
200729	NOT10_FAS12009	NOT10	93
200730	NOT10_FAS12009	NOT10	34
200731	NOT10_FAS12009	NOT10	37
200732	NOT10_FAS12009	NOT10	80
200733	NOT10_FAS12009	NOT10	47
200734	NOT10_FAS12009	NOT10	59
200735	NOT10_FAS12009	NOT10	70
200736	NOT10_FAS12009	NOT10	15
200737	NOT10_FAS12009	NOT10	43
200738	NOT10_FAS12009	NOT10	43
200739	NOT10_FAS12009	NOT10	93
200740	NOT10_FAS12009	NOT10	37
200741	NOT10_FAS12009	NOT10	40
200742	NOT10_FAS12009	NOT10	61
200743	NOT10_FAS12009	NOT10	88
200744	NOT10_FAS12009	NOT10	55
200745	NOT10_FAS12009	NOT10	54
200746	NOT10_FAS12009	NOT10	35
200747	NOT10_FAS12009	NOT10	66
200748	NOT10_FAS12009	NOT10	36
200749	NOT10_FAS12009	NOT10	30
200750	NOT10_FAS12009	NOT10	106
200751	NOT10_FAS12009	NOT10	21
200752	NOT10_FAS12009	NOT10	113
200753	NOT10_FAS12009	NOT10	160
200754	NOT10_FAS12009	NOT10	90
200755	NOT10_FAS12009	NOT10	52
200756	NOT10_FAS12009	NOT10	45
200757	NOT10_FAS12009	NOT10	37
200758	NOT10_FAS12009	NOT10	50
200759	NOT10_FAS12009	NOT10	100
200760	NOT10_FAS12009	NOT10	83
200761	NOT10_FAS12009	NOT10	99
200762	NOT10_FAS12009	NOT10	65
200763	NOT10_FAS12009	NOT10	38
200764	NOT10_FAS12009	NOT10	35
200765	NOT10_FAS12009	NOT10	76
200766	NOT10_FAS12009	NOT10	126
200767	NOT10_FAS12009	NOT10	73
200768	NOT10_FAS12009	NOT10	49
200769	NOT10_FAS12009	NOT10	50
200770	NOT10_FAS12009	NOT10	11
200771	NOT10_FAS12009	NOT10	62
200772	NOT10_FAS12009	NOT10	55
200773	NOT10_FAS12009	NOT10	106
200774	NOT10_FAS12009	NOT10	21
200775	NOT10_FAS12009	NOT10	70
200776	NOT10_FAS12009	NOT10	74
200777	NOT10_FAS12009	NOT10	99
200778	NOT10_FAS12009	NOT10	29
200779	NOT10_FAS12009	NOT10	23
200780	NOT10_FAS12009	NOT10	62
200781	NOT10_FAS12009	NOT10	86
200782	NOT10_FAS12009	NOT10	45
200783	NOT10_FAS12009	NOT10	91
200784	NOT10_FAS12009	NOT10	73
200785	NOT10_FAS12009	NOT10	48
200786	NOT10_FAS12009	NOT10	112
200787	NOT10_FAS12009	NOT10	70
200788	NOT10_FAS12009	NOT10	21
200789	NOT10_FAS12009	NOT10	90
200790	NOT10_FAS12009	NOT10	53
200791	NOT10_FAS12009	NOT10	47
200792	NOT10_FAS12009	NOT10	68
200793	NOT10_FAS12009	NOT10	56
200794	NOT10_FAS12009	NOT10	83
200795	NOT10_FAS12009	NOT10	90
200796	NOT10_FAS12009	NOT10	131
200797	NOT10_FAS12009	NOT10	67
200798	NOT10_FAS12009	NOT10	39
200799	NOT10_FAS12009	NOT10	77
200800	NOT10_FAS12009	NOT10	22
200801	NOT10_FAS12009	NOT10	69
200802	NOT10_FAS12009	NOT10	70
200803	NOT10_FAS12009	NOT10	64
200804	NOT10_FAS12009	NOT10	20
200805	NOT10_FAS12009	NOT10	122
200806	NOT10_FAS12009	NOT10	45
200807	NOT10_FAS12009	NOT10	132
200808	NOT10_FAS12009	NOT10	50
200809	NOT10_FAS12009	NOT10	113
200810	NOT10_FAS12009	NOT10	101
200811	NOT10_FAS12009	NOT10	90
200812	NOT10_FAS12009	NOT10	23
200813	NOT10_FAS12009	NOT10	139
200814	NOT10_FAS12009	NOT10	79
200815	NOT10_FAS12009	NOT10	8
200816	NOT10_FAS12009	NOT10	57
200817	NOT10_FAS12009	NOT10	46
200818	NOT10_FAS12009	NOT10	22
200819	NOT10_FAS12009	NOT10	51
200820	NOT10_FAS12009	NOT10	46
200821	NOT10_FAS12009	NOT10	69
200822	NOT10_FAS12009	NOT10	56
200823	NOT10_FAS12009	NOT10	63
200824	NOT10_FAS12009	NOT10	31
200825	NOT10_FAS12009	NOT10	32
200826	NOT10_FAS12009	NOT10	61
200827	NOT10_FAS12009	NOT10	70
200828	NOT10_FAS12009	NOT10	31
200829	NOT10_FAS12009	NOT10	110
200830	NOT10_FAS12009	NOT10	76
200831	NOT10_FAS12009	NOT10	77
200832	NOT10_FAS12009	NOT10	50
200833	NOT10_FAS12009	NOT10	105
200834	NOT10_FAS12009	NOT10	140
200835	NOT10_FAS12009	NOT10	49
200836	NOT10_FAS12009	NOT10	56
200837	NOT10_FAS12009	NOT10	151
200838	NOT10_FAS12009	NOT10	47
200839	NOT10_FAS12009	NOT10	62
200840	NOT10_FAS12009	NOT10	162
200841	NOT10_FAS12009	NOT10	47
200842	NOT10_FAS12009	NOT10	41
200843	NOT10_FAS12009	NOT10	107
200844	NOT10_FAS12009	NOT10	91
200845	NOT10_FAS12009	NOT10	79
200846	NOT10_FAS12009	NOT10	62
200847	NOT10_FAS12009	NOT10	103
200848	NOT10_FAS12009	NOT10	92
200849	NOT10_FAS12009	NOT10	141
200850	NOT10_FAS12009	NOT10	62
200851	NOT10_FAS12009	NOT10	28
200852	NOT10_FAS12009	NOT10	61
200853	NOT10_FAS12009	NOT10	89
200854	NOT10_FAS12009	NOT10	140
200855	NOT10_FAS12009	NOT10	107
200856	NOT10_FAS12009	NOT10	96
200857	NOT10_FAS12009	NOT10	116
200858	NOT10_FAS12009	NOT10	90
200859	NOT10_FAS12009	NOT10	20
200860	NOT10_FAS12009	NOT10	59
200861	NOT10_FAS12009	NOT10	98
200862	NOT10_FAS12009	NOT10	135
200863	NOT10_FAS12009	NOT10	86
200864	NOT10_FAS12009	NOT10	76
200865	NOT10_FAS12009	NOT10	42
200866	NOT10_FAS12009	NOT10	80
200867	NOT10_FAS12009	NOT10	97
200868	NOT10_FAS12009	NOT10	51
200869	NOT10_FAS12009	NOT10	178
200870	NOT10_FAS12009	NOT10	79
200871	NOT10_FAS12009	NOT10	35
200872	NOT10_FAS12009	NOT10	168
200873	NOT10_FAS12009	NOT10	37
200874	NOT10_FAS12009	NOT10	70
200875	NOT10_FAS12009	NOT10	60
200876	NOT10_FAS12009	NOT10	32
200877	NOT10_FAS12009	NOT10	43
200878	NOT10_FAS12009	NOT10	140
200879	NOT10_FAS12009	NOT10	80
200880	NOT10_FAS12009	NOT10	75
200881	NOT10_FAS12009	NOT10	154
200882	NOT10_FAS12009	NOT10	53
200883	NOT10_FAS12009	NOT10	66
200884	NOT10_FAS12009	NOT10	16
200885	NOT10_FAS12009	NOT10	77
200886	NOT10_FAS12009	NOT10	82
200887	NOT10_FAS12009	NOT10	24
200888	NOT10_FAS12009	NOT10	52
200889	NOT10_FAS12009	NOT10	39
200890	NOT10_FAS12009	NOT10	19
200891	NOT10_FAS12009	NOT10	62
200892	NOT10_FAS12009	NOT10	77
200893	NOT10_FAS12009	NOT10	62
200894	NOT10_FAS12009	NOT10	62
200895	NOT10_FAS12009	NOT10	66
200896	NOT10_FAS12009	NOT10	126
200897	NOT10_FAS12009	NOT10	60
200898	NOT10_FAS12009	NOT10	79
200899	NOT10_FAS12009	NOT10	72
200900	NOT10_FAS12009	NOT10	50
200901	NOT10_FAS12009	NOT10	39
200902	NOT10_FAS12009	NOT10	69
200903	NOT10_FAS12009	NOT10	96
200904	NOT10_FAS12009	NOT10	134
200905	NOT10_FAS12009	NOT10	72
200906	NOT10_FAS12009	NOT10	41
200907	NOT10_FAS12009	NOT10	28
200908	NOT10_FAS12009	NOT10	155
200909	NOT10_FAS12009	NOT10	111
200910	NOT10_FAS12009	NOT10	74
200911	NOT10_FAS12009	NOT10	85
200912	NOT10_FAS12009	NOT10	24
200913	NOT10_FAS12009	NOT10	99
200914	NOT10_FAS12009	NOT10	59
200915	NOT10_FAS12009	NOT10	43
200916	NOT10_FAS12009	NOT10	65
200917	NOT10_FAS12009	NOT10	59
200918	NOT10_FAS12009	NOT10	92
200919	NOT10_FAS12009	NOT10	45
200920	NOT10_FAS12009	NOT10	72
200921	NOT10_FAS12009	NOT10	35
200922	NOT10_FAS12009	NOT10	34
200923	NOT10_FAS12009	NOT10	59
200924	NOT10_FAS12009	NOT10	115
200925	NOT10_FAS12009	NOT10	47
200926	NOT10_FAS12009	NOT10	81
200927	NOT10_FAS12009	NOT10	26
200928	NOT10_FAS12009	NOT10	133
200929	NOT10_FAS12009	NOT10	26
200930	NOT10_FAS12009	NOT10	88
200931	NOT10_FAS12009	NOT10	71
200932	NOT10_FAS12009	NOT10	103
200933	NOT10_FAS12009	NOT10	54
200934	NOT10_FAS12009	NOT10	59
200935	NOT10_FAS12009	NOT10	103
200936	NOT10_FAS12009	NOT10	49
200937	NOT10_FAS12009	NOT10	60
200938	NOT10_FAS12009	NOT10	48
200939	NOT10_FAS12009	NOT10	74
200940	NOT10_FAS12009	NOT10	40
200941	NOT10_FAS12009	NOT10	46
200942	NOT10_FAS12009	NOT10	46
200943	NOT10_FAS12009	NOT10	113
200944	NOT10_FAS12009	NOT10	18
200945	NOT10_FAS12009	NOT10	46
200946	NOT10_FAS12009	NOT10	76
200947	NOT10_FAS12009	NOT10	133
200948	NOT10_FAS12009	NOT10	41
200949	NOT10_FAS12009	NOT10	103
200950	NOT10_FAS12009	NOT10	38
200951	NOT10_FAS12009	NOT10	106
200952	NOT10_FAS12009	NOT10	60
200953	NOT10_FAS12009	NOT10	47
200954	NOT10_FAS12009	NOT10	39
200955	NOT10_FAS12009	NOT10	53
200956	NOT10_FAS12009	NOT10	62
200957	NOT10_FAS12009	NOT10	112
200958	NOT10_FAS12009	NOT10	17
200959	NOT10_FAS12009	NOT10	53
200960	NOT10_FAS12009	NOT10	45
200961	NOT10_FAS12009	NOT10	66
200962	NOT10_FAS12009	NOT10	43
200963	NOT10_FAS12009	NOT10	30
200964	NOT10_FAS12009	NOT10	46
200965	NOT10_FAS12009	NOT10	205
200966	NOT10_FAS12009	NOT10	28
200967	NOT10_FAS12009	NOT10	72
200968	NOT10_FAS12009	NOT10	80
200969	NOT10_FAS12009	NOT10	77
200970	NOT10_FAS12009	NOT10	85
200971	NOT10_FAS12009	NOT10	47
200972	NOT10_FAS12009	NOT10	89
200973	NOT10_FAS12009	NOT10	37
200974	NOT10_FAS12009	NOT10	61
200975	NOT10_FAS12009	NOT10	50
200976	NOT10_FAS12009	NOT10	139
200977	NOT10_FAS12009	NOT10	46
200978	NOT10_FAS12009	NOT10	85
200979	NOT10_FAS12009	NOT10	42
200980	NOT10_FAS12009	NOT10	69
200981	NOT10_FAS12009	NOT10	63
200982	NOT10_FAS12009	NOT10	61
200983	NOT10_FAS12009	NOT10	44
200984	NOT10_FAS12009	NOT10	56
200985	NOT10_FAS12009	NOT10	135
200986	NOT10_FAS12009	NOT10	109
200987	NOT10_FAS12009	NOT10	107
200988	NOT10_FAS12009	NOT10	142
200989	NOT10_FAS12009	NOT10	119
200990	NOT10_FAS12009	NOT10	54
200991	NOT10_FAS12009	NOT10	56
200992	NOT10_FAS12009	NOT10	49
200993	NOT10_FAS12009	NOT10	50
200994	NOT10_FAS12009	NOT10	112
200995	NOT10_FAS12009	NOT10	59
200996	NOT10_FAS12009	NOT10	172
200997	NOT10_FAS12009	NOT10	61
200998	NOT10_FAS12009	NOT10	27
200999	NOT10_FAS12009	NOT10	56
201000	NOT10_FAS12009	NOT10	66
201001	NOT10_FAS12009	NOT10	77
201002	NOT10_FAS12009	NOT10	80
201003	NOT10_FAS12009	NOT10	62
201004	NOT10_FAS12009	NOT10	86
201005	NOT10_FAS12009	NOT10	18
201006	NOT10_FAS12009	NOT10	43
201007	NOT10_FAS12009	NOT10	38
201008	NOT10_FAS12009	NOT10	171
201009	NOT10_FAS12009	NOT10	37
201010	NOT10_FAS12009	NOT10	44
201011	NOT10_FAS12009	NOT10	86
201012	NOT10_FAS12009	NOT10	95
201013	NOT10_FAS12009	NOT10	108
201014	NOT10_FAS12009	NOT10	139
201015	NOT10_FAS12009	NOT10	37
201016	NOT10_FAS12009	NOT10	106
201017	NOT10_FAS12009	NOT10	62
201018	NOT10_FAS12009	NOT10	126
201019	NOT10_FAS12009	NOT10	48
201020	NOT10_FAS12009	NOT10	76
201021	NOT10_FAS12009	NOT10	50
201022	NOT10_FAS12009	NOT10	88
201023	NOT10_FAS12009	NOT10	97
201024	NOT10_FAS12009	NOT10	80
201025	NOT10_FAS12009	NOT10	65
201026	NOT10_FAS12009	NOT10	72
201027	NOT10_FAS12009	NOT10	49
201028	NOT10_FAS12009	NOT10	171
201029	NOT10_FAS12009	NOT10	41
201030	NOT10_FAS12009	NOT10	75
201031	NOT10_FAS12009	NOT10	63
201032	NOT10_FAS12009	NOT10	48
201033	NOT10_FAS12009	NOT10	34
201034	NOT10_FAS12009	NOT10	37
201035	NOT10_FAS12009	NOT10	39
201036	NOT10_FAS12009	NOT10	65
201037	NOT10_FAS12009	NOT10	76
201038	NOT10_FAS12009	NOT10	24
201039	NOT10_FAS12009	NOT10	21
201040	NOT10_FAS12009	NOT10	83
201041	NOT10_FAS12009	NOT10	95
201042	NOT10_FAS12009	NOT10	183
201043	NOT10_FAS12009	NOT10	133
201044	NOT10_FAS12009	NOT10	52
201045	NOT10_FAS12009	NOT10	94
201046	NOT10_FAS12009	NOT10	109
201047	NOT10_FAS12009	NOT10	112
201048	NOT10_FAS12009	NOT10	25
201049	NOT10_FAS12009	NOT10	32
201050	NOT10_FAS12009	NOT10	90
201051	NOT10_FAS12009	NOT10	60
201052	NOT10_FAS12009	NOT10	29
201053	NOT10_FAS12009	NOT10	58
201054	NOT10_FAS12009	NOT10	37
201055	NOT10_FAS12009	NOT10	73
201056	NOT10_FAS12009	NOT10	105
201057	NOT10_FAS12009	NOT10	166
201058	NOT10_FAS12009	NOT10	49
201059	NOT10_FAS12009	NOT10	121
201060	NOT10_FAS12009	NOT10	68
201061	NOT10_FAS12009	NOT10	107
201062	NOT10_FAS12009	NOT10	45
201063	NOT10_FAS12009	NOT10	32
201064	NOT10_FAS12009	NOT10	79
201065	NOT10_FAS12009	NOT10	124
201066	NOT10_FAS12009	NOT10	53
201067	NOT10_FAS12009	NOT10	108
201068	NOT10_FAS12009	NOT10	109
201069	NOT10_FAS12009	NOT10	94
201070	NOT10_FAS12009	NOT10	114
201071	NOT10_FAS12009	NOT10	103
201072	NOT10_FAS12009	NOT10	33
201073	NOT10_FAS12009	NOT10	58
201074	NOT10_FAS12009	NOT10	78
201075	NOT10_FAS12009	NOT10	99
201076	NOT10_FAS12009	NOT10	92
201077	NOT10_FAS12009	NOT10	50
201078	NOT10_FAS12009	NOT10	116
201079	NOT10_FAS12009	NOT10	92
201080	NOT10_FAS12009	NOT10	32
201081	NOT10_FAS12009	NOT10	132
201082	NOT10_FAS12009	NOT10	18
201083	NOT10_FAS12009	NOT10	91
201084	NOT10_FAS12009	NOT10	49
201085	NOT10_FAS12009	NOT10	20
201086	NOT10_FAS12009	NOT10	99
201087	NOT10_FAS12009	NOT10	94
201088	NOT10_FAS12009	NOT10	32
201089	NOT10_FAS12009	NOT10	53
201090	NOT10_FAS12009	NOT10	91
201091	NOT10_FAS12009	NOT10	63
201092	NOT10_FAS12009	NOT10	84
201093	NOT10_FAS12009	NOT10	107
201094	NOT10_FAS12009	NOT10	49
201095	NOT10_FAS12009	NOT10	140
201096	NOT10_FAS12009	NOT10	67
201097	NOT10_FAS12009	NOT10	111
201098	NOT10_FAS12009	NOT10	93
201099	NOT10_FAS12009	NOT10	135
201100	NOT10_FAS12009	NOT10	64
201101	NOT10_FAS12009	NOT10	37
201102	NOT10_FAS12009	NOT10	66
201103	NOT10_FAS12009	NOT10	26
201104	NOT10_FAS12009	NOT10	57
201105	NOT10_FAS12009	NOT10	116
201106	NOT10_FAS12009	NOT10	117
201107	NOT10_FAS12009	NOT10	140
201108	NOT10_FAS12009	NOT10	68
201109	NOT10_FAS12009	NOT10	49
201110	NOT10_FAS12009	NOT10	47
201111	NOT10_FAS12009	NOT10	54
201112	NOT10_FAS12009	NOT10	178
201113	NOT10_FAS12009	NOT10	30
201114	NOT10_FAS12009	NOT10	45
201115	NOT10_FAS12009	NOT10	110
201116	NOT10_FAS12009	NOT10	102
201117	NOT10_FAS12009	NOT10	101
201118	NOT10_FAS12009	NOT10	62
201119	NOT10_FAS12009	NOT10	25
201120	NOT10_FAS12009	NOT10	103
201121	NOT10_FAS12009	NOT10	46
201122	NOT10_FAS12009	NOT10	53
201123	NOT10_FAS12009	NOT10	145
201124	NOT10_FAS12009	NOT10	63
201125	NOT10_FAS12009	NOT10	41
201126	NOT10_FAS12009	NOT10	70
201127	NOT10_FAS12009	NOT10	48
201128	NOT10_FAS12009	NOT10	33
201129	NOT10_FAS12009	NOT10	82
201130	NOT10_FAS12009	NOT10	125
201131	NOT10_FAS12009	NOT10	62
201132	NOT10_FAS12009	NOT10	60
201133	NOT10_FAS12009	NOT10	119
201134	NOT10_FAS12009	NOT10	61
201135	NOT10_FAS12009	NOT10	89
201136	NOT10_FAS12009	NOT10	99
201137	NOT10_FAS12009	NOT10	100
201138	NOT10_FAS12009	NOT10	74
201139	NOT10_FAS12009	NOT10	72
201140	NOT10_FAS12009	NOT10	179
201141	NOT10_FAS12009	NOT10	73
201142	NOT10_FAS12009	NOT10	65
201143	NOT10_FAS12009	NOT10	72
201144	NOT10_FAS12009	NOT10	200
201145	NOT10_FAS12009	NOT10	46
201146	NOT10_FAS12009	NOT10	22
201147	NOT10_FAS12009	NOT10	43
201148	NOT10_FAS12009	NOT10	72
201149	NOT10_FAS12009	NOT10	61
201150	NOT10_FAS12009	NOT10	76
201151	NOT10_FAS12009	NOT10	89
201152	NOT10_FAS12009	NOT10	109
201153	NOT10_FAS12009	NOT10	14
201154	NOT10_FAS12009	NOT10	37
201155	NOT10_FAS12009	NOT10	64
201156	NOT10_FAS12009	NOT10	54
201157	NOT10_FAS12009	NOT10	133
201158	NOT10_FAS12009	NOT10	150
201159	NOT10_FAS12009	NOT10	121
201160	NOT10_FAS12009	NOT10	54
201161	NOT10_FAS12009	NOT10	71
201162	NOT10_FAS12009	NOT10	65
201163	NOT10_FAS12009	NOT10	72
201164	NOT10_FAS12009	NOT10	10
201165	NOT10_FAS12009	NOT10	71
201166	NOT10_FAS12009	NOT10	30
201167	NOT10_FAS12009	NOT10	100
201168	NOT10_FAS12009	NOT10	105
201169	NOT10_FAS12009	NOT10	143
201170	NOT10_FAS12009	NOT10	66
201171	NOT10_FAS12009	NOT10	23
201172	NOT10_FAS12009	NOT10	61
201173	NOT10_FAS12009	NOT10	39
201174	NOT10_FAS12009	NOT10	43
201175	NOT10_FAS12009	NOT10	51
201176	NOT10_FAS12009	NOT10	79
201177	NOT10_FAS12009	NOT10	34
201178	NOT10_FAS12009	NOT10	106
201179	NOT10_FAS12009	NOT10	29
201180	NOT10_FAS12009	NOT10	24
201181	NOT10_FAS12009	NOT10	89
201182	NOT10_FAS12009	NOT10	62
201183	NOT10_FAS12009	NOT10	210
201184	NOT10_FAS12009	NOT10	8
201185	NOT10_FAS12009	NOT10	87
201186	NOT10_FAS12009	NOT10	35
201187	NOT10_FAS12009	NOT10	44
201188	NOT10_FAS12009	NOT10	67
201189	NOT10_FAS12009	NOT10	98
201190	NOT10_FAS12009	NOT10	60
201191	NOT10_FAS12009	NOT10	44
201192	NOT10_FAS12009	NOT10	78
201193	NOT10_FAS12009	NOT10	34
201194	NOT10_FAS12009	NOT10	33
201195	NOT10_FAS12009	NOT10	34
201196	NOT10_FAS12009	NOT10	71
201197	NOT10_FAS12009	NOT10	49
201198	NOT10_FAS12009	NOT10	75
201199	NOT10_FAS12009	NOT10	47
201200	NOT10_FAS12009	NOT10	48
201201	NOT10_FAS12009	NOT10	161
201202	NOT10_FAS12009	NOT10	149
201203	NOT10_FAS12009	NOT10	109
201204	NOT10_FAS12009	NOT10	96
201205	NOT10_FAS12009	NOT10	18
201206	NOT10_FAS12009	NOT10	39
201207	NOT10_FAS12009	NOT10	28
201208	NOT10_FAS12009	NOT10	195
201209	NOT10_FAS12009	NOT10	42
201210	NOT10_FAS12009	NOT10	160
201211	NOT10_FAS12009	NOT10	77
201212	NOT10_FAS12009	NOT10	108
201213	NOT10_FAS12009	NOT10	33
201214	NOT10_FAS12009	NOT10	90
201215	NOT10_FAS12009	NOT10	52
201216	NOT10_FAS12009	NOT10	123
201217	NOT10_FAS12009	NOT10	46
201218	NOT10_FAS12009	NOT10	38
201219	NOT10_FAS12009	NOT10	96
201220	NOT10_FAS12009	NOT10	68
201221	NOT10_FAS12009	NOT10	39
201222	NOT10_FAS12009	NOT10	53
201223	NOT10_FAS12009	NOT10	123
201224	NOT10_FAS12009	NOT10	83
201225	NOT10_FAS12009	NOT10	85
201226	NOT10_FAS12009	NOT10	34
201227	NOT10_FAS12009	NOT10	83
201228	NOT10_FAS12009	NOT10	56
201229	NOT10_FAS12009	NOT10	78
201230	NOT10_FAS12009	NOT10	40
201231	NOT10_FAS12009	NOT10	94
201232	NOT10_FAS12009	NOT10	23
201233	NOT10_FAS12009	NOT10	72
201234	NOT10_FAS12009	NOT10	127
201235	NOT10_FAS12009	NOT10	80
201236	NOT10_FAS12009	NOT10	195
201237	NOT10_FAS12009	NOT10	33
201238	NOT10_FAS12009	NOT10	68
201239	NOT10_FAS12009	NOT10	69
201240	NOT10_FAS12009	NOT10	69
201241	NOT10_FAS12009	NOT10	64
201242	NOT10_FAS12009	NOT10	58
201243	NOT10_FAS12009	NOT10	58
201244	NOT10_FAS12009	NOT10	104
201245	NOT10_FAS12009	NOT10	68
201246	NOT10_FAS12009	NOT10	87
201247	NOT10_FAS12009	NOT10	35
201248	NOT10_FAS12009	NOT10	70
201249	NOT10_FAS12009	NOT10	104
201250	NOT10_FAS12009	NOT10	101
201251	NOT10_FAS12009	NOT10	69
201252	NOT10_FAS12009	NOT10	46
201253	NOT10_FAS12009	NOT10	51
201254	NOT10_FAS12009	NOT10	31
201255	NOT10_FAS12009	NOT10	75
201256	NOT10_FAS12009	NOT10	111
201257	NOT10_FAS12009	NOT10	91
201258	NOT10_FAS12009	NOT10	98
201259	NOT10_FAS12009	NOT10	44
201260	NOT10_FAS12009	NOT10	125
201261	NOT10_FAS12009	NOT10	85
201262	NOT10_FAS12009	NOT10	52
201263	NOT10_FAS12009	NOT10	14
201264	NOT10_FAS12009	NOT10	65
201265	NOT10_FAS12009	NOT10	111
201266	NOT10_FAS12009	NOT10	142
201267	NOT10_FAS12009	NOT10	145
201268	NOT10_FAS12009	NOT10	29
201269	NOT10_FAS12009	NOT10	75
201270	NOT10_FAS12009	NOT10	131
201271	NOT10_FAS12009	NOT10	153
201272	NOT10_FAS12009	NOT10	80
201273	NOT10_FAS12009	NOT10	32
201274	NOT10_FAS12009	NOT10	70
201275	NOT10_FAS12009	NOT10	96
201276	NOT10_FAS12009	NOT10	127
201277	NOT10_FAS12009	NOT10	32
201278	NOT10_FAS12009	NOT10	53
201279	NOT10_FAS12009	NOT10	72
201280	NOT10_FAS12009	NOT10	46
201281	NOT10_FAS12009	NOT10	38
201282	NOT10_FAS12009	NOT10	119
201283	NOT10_FAS12009	NOT10	32
201284	NOT10_FAS12009	NOT10	51
201285	NOT10_FAS12009	NOT10	67
201286	NOT10_FAS12009	NOT10	47
201287	NOT10_FAS12009	NOT10	95
201288	NOT10_FAS12009	NOT10	140
201289	NOT10_FAS12009	NOT10	51
201290	NOT10_FAS12009	NOT10	75
201291	NOT10_FAS12009	NOT10	63
201292	NOT10_FAS12009	NOT10	93
201293	NOT10_FAS12009	NOT10	78
201294	NOT10_FAS12009	NOT10	67
201295	NOT10_FAS12009	NOT10	34
201296	NOT10_FAS12009	NOT10	74
201297	NOT10_FAS12009	NOT10	40
201298	NOT10_FAS12009	NOT10	125
201299	NOT10_FAS12009	NOT10	15
201300	NOT10_FAS12009	NOT10	148
201301	NOT10_FAS12009	NOT10	185
201302	NOT10_FAS12009	NOT10	56
201303	NOT10_FAS12009	NOT10	60
201304	NOT10_FAS12009	NOT10	73
201305	NOT10_FAS12009	NOT10	128
201306	NOT10_FAS12009	NOT10	55
201307	NOT10_FAS12009	NOT10	130
201308	NOT10_FAS12009	NOT10	24
201309	NOT10_FAS12009	NOT10	21
201310	NOT10_FAS12009	NOT10	132
201311	NOT10_FAS12009	NOT10	82
201312	NOT10_FAS12009	NOT10	51
201313	NOT10_FAS12009	NOT10	123
201314	NOT10_FAS12009	NOT10	8
201315	NOT10_FAS12009	NOT10	65
201316	NOT10_FAS12009	NOT10	35
201317	NOT10_FAS12009	NOT10	83
201318	NOT10_FAS12009	NOT10	84
201319	NOT10_FAS12009	NOT10	43
201320	NOT10_FAS12009	NOT10	118
201321	NOT10_FAS12009	NOT10	40
201322	NOT10_FAS12009	NOT10	143
201323	NOT10_FAS12009	NOT10	119
201324	NOT10_FAS12009	NOT10	95
201325	NOT10_FAS12009	NOT10	107
201326	NOT10_FAS12009	NOT10	140
201327	NOT10_FAS12009	NOT10	87
201328	NOT10_FAS12009	NOT10	195
201329	NOT10_FAS12009	NOT10	24
201330	NOT10_FAS12009	NOT10	132
201331	NOT10_FAS12009	NOT10	37
201332	NOT10_FAS12009	NOT10	71
201333	NOT10_FAS12009	NOT10	47
201334	NOT10_FAS12009	NOT10	51
201335	NOT10_FAS12009	NOT10	104
201336	NOT10_FAS12009	NOT10	77
201337	NOT10_FAS12009	NOT10	28
201338	NOT10_FAS12009	NOT10	36
201339	NOT10_FAS12009	NOT10	138
201340	NOT10_FAS12009	NOT10	83
201341	NOT10_FAS12009	NOT10	169
201342	NOT10_FAS12009	NOT10	55
201343	NOT10_FAS12009	NOT10	71
201344	NOT10_FAS12009	NOT10	48
201345	NOT10_FAS12009	NOT10	46
201346	NOT10_FAS12009	NOT10	29
201347	NOT10_FAS12009	NOT10	35
201348	NOT10_FAS12009	NOT10	45
201349	NOT10_FAS12009	NOT10	59
201350	NOT10_FAS12009	NOT10	8
201351	NOT10_FAS12009	NOT10	68
201352	NOT10_FAS12009	NOT10	72
201353	NOT10_FAS12009	NOT10	27
201354	NOT10_FAS12009	NOT10	75
201355	NOT10_FAS12009	NOT10	90
201356	NOT10_FAS12009	NOT10	60
201357	NOT10_FAS12009	NOT10	112
201358	NOT10_FAS12009	NOT10	102
201359	NOT10_FAS12009	NOT10	52
201360	NOT10_FAS12009	NOT10	149
201361	NOT10_FAS12009	NOT10	80
201362	NOT10_FAS12009	NOT10	102
201363	NOT10_FAS12009	NOT10	127
201364	NOT10_FAS12009	NOT10	59
201365	NOT10_FAS12009	NOT10	110
201366	NOT10_FAS12009	NOT10	120
201367	NOT10_FAS12009	NOT10	195
201368	NOT10_FAS12009	NOT10	98
201369	NOT10_FAS12009	NOT10	79
201370	NOT10_FAS12009	NOT10	26
201371	NOT10_FAS12009	NOT10	103
201372	NOT10_FAS12009	NOT10	20
201373	NOT10_FAS12009	NOT10	116
201374	NOT10_FAS12009	NOT10	204
201375	NOT10_FAS12009	NOT10	86
201376	NOT10_FAS12009	NOT10	119
201377	NOT10_FAS12009	NOT10	60
201378	NOT10_FAS12009	NOT10	45
201379	NOT10_FAS12009	NOT10	68
201380	NOT10_FAS12009	NOT10	83
201381	NOT10_FAS12009	NOT10	105
201382	NOT10_FAS12009	NOT10	113
201383	NOT10_FAS12009	NOT10	51
201384	NOT10_FAS12009	NOT10	69
201385	NOT10_FAS12009	NOT10	53
201386	NOT10_FAS12009	NOT10	75
201387	NOT10_FAS12009	NOT10	29
201388	NOT10_FAS12009	NOT10	123
201389	NOT10_FAS12009	NOT10	64
201390	NOT10_FAS12009	NOT10	119
201391	NOT10_FAS12009	NOT10	123
201392	NOT10_FAS12009	NOT10	84
201393	NOT10_FAS12009	NOT10	58
201394	NOT10_FAS12009	NOT10	69
201395	NOT10_FAS12009	NOT10	104
201396	NOT10_FAS12009	NOT10	124
201397	NOT10_FAS12009	NOT10	58
201398	NOT10_FAS12009	NOT10	58
201399	NOT10_FAS12009	NOT10	55
201400	NOT10_FAS12009	NOT10	76
201401	NOT10_FAS12009	NOT10	93
201402	NOT10_FAS12009	NOT10	34
201403	NOT10_FAS12009	NOT10	166
201404	NOT10_FAS12009	NOT10	106
201405	NOT10_FAS12009	NOT10	20
201406	NOT10_FAS12009	NOT10	43
201407	NOT10_FAS12009	NOT10	93
201408	NOT10_FAS12009	NOT10	49
201409	NOT10_FAS12009	NOT10	80
201410	NOT10_FAS12009	NOT10	37
201411	NOT10_FAS12009	NOT10	49
201412	NOT10_FAS12009	NOT10	40
201413	NOT10_FAS12009	NOT10	69
201414	NOT10_FAS12009	NOT10	70
201415	NOT10_FAS12009	NOT10	59
201416	NOT10_FAS12009	NOT10	48
201417	NOT10_FAS12009	NOT10	48
201418	NOT10_FAS12009	NOT10	21
201419	NOT10_FAS12009	NOT10	88
201420	NOT10_FAS12009	NOT10	39
201421	NOT10_FAS12009	NOT10	76
201422	NOT10_FAS12009	NOT10	48
201423	NOT10_FAS12009	NOT10	110
201424	NOT10_FAS12009	NOT10	41
201425	NOT10_FAS12009	NOT10	21
201426	NOT10_FAS12009	NOT10	52
201427	NOT10_FAS12009	NOT10	80
201428	NOT10_FAS12009	NOT10	13
201429	NOT10_FAS12009	NOT10	147
201430	NOT10_FAS12009	NOT10	83
201431	NOT10_FAS12009	NOT10	83
201432	NOT10_FAS12009	NOT10	99
201433	NOT10_FAS12009	NOT10	76
201434	NOT10_FAS12009	NOT10	53
201435	NOT10_FAS12009	NOT10	39
201436	NOT10_FAS12009	NOT10	42
201437	NOT10_FAS12009	NOT10	61
201438	NOT10_FAS12009	NOT10	77
201439	NOT10_FAS12009	NOT10	44
201440	NOT10_FAS12009	NOT10	48
201441	NOT10_FAS12009	NOT10	74
201442	NOT10_FAS12009	NOT10	82
201443	NOT10_FAS12009	NOT10	99
201444	NOT10_FAS12009	NOT10	33
201445	NOT10_FAS12009	NOT10	40
201446	NOT10_FAS12009	NOT10	76
201447	NOT10_FAS12009	NOT10	114
201448	NOT10_FAS12009	NOT10	109
201449	NOT10_FAS12009	NOT10	54
201450	NOT10_FAS12009	NOT10	113
201451	NOT10_FAS12009	NOT10	45
201452	NOT10_FAS12009	NOT10	62
201453	NOT10_FAS12009	NOT10	122
201454	NOT10_FAS12009	NOT10	36
201455	NOT10_FAS12009	NOT10	112
201456	NOT10_FAS12009	NOT10	46
201457	NOT10_FAS12009	NOT10	70
201458	NOT10_FAS12009	NOT10	51
201459	NOT10_FAS12009	NOT10	78
201460	NOT10_FAS12009	NOT10	115
201461	NOT10_FAS12009	NOT10	21
201462	NOT10_FAS12009	NOT10	32
201463	NOT10_FAS12009	NOT10	99
201464	NOT10_FAS12009	NOT10	79
201465	NOT10_FAS12009	NOT10	150
201466	NOT10_FAS12009	NOT10	67
201467	NOT10_FAS12009	NOT10	44
201468	NOT10_FAS12009	NOT10	73
201469	NOT10_FAS12009	NOT10	79
201470	NOT10_FAS12009	NOT10	56
201471	NOT10_FAS12009	NOT10	48
201472	NOT10_FAS12009	NOT10	71
201473	NOT10_FAS12009	NOT10	28
201474	NOT10_FAS12009	NOT10	108
201475	NOT10_FAS12009	NOT10	150
201476	NOT10_FAS12009	NOT10	42
201477	NOT10_FAS12009	NOT10	39
201478	NOT10_FAS12009	NOT10	77
201479	NOT10_FAS12009	NOT10	61
201480	NOT10_FAS12009	NOT10	57
201481	NOT10_FAS12009	NOT10	45
201482	NOT10_FAS12009	NOT10	155
201483	NOT10_FAS12009	NOT10	44
201484	NOT10_FAS12009	NOT10	74
201485	NOT10_FAS12009	NOT10	66
201486	NOT10_FAS12009	NOT10	121
201487	NOT10_FAS12009	NOT10	42
201488	NOT10_FAS12009	NOT10	82
201489	NOT10_FAS12009	NOT10	55
201490	NOT10_FAS12009	NOT10	103
201491	NOT10_FAS12009	NOT10	45
201492	NOT10_FAS12009	NOT10	132
201493	NOT10_FAS12009	NOT10	55
201494	NOT10_FAS12009	NOT10	74
201495	NOT10_FAS12009	NOT10	23
201496	NOT10_FAS12009	NOT10	13
201497	NOT10_FAS12009	NOT10	40
201498	NOT10_FAS12009	NOT10	101
201499	NOT10_FAS12009	NOT10	42
201500	NOT10_FAS12009	NOT10	104
201501	NOT10_FAS12009	NOT10	60
201502	NOT10_FAS12009	NOT10	101
201503	NOT10_FAS12009	NOT10	68
201504	NOT10_FAS12009	NOT10	51
201505	NOT10_FAS12009	NOT10	56
201506	NOT10_FAS12009	NOT10	67
201507	NOT10_FAS12009	NOT10	60
201508	NOT10_FAS12009	NOT10	107
201509	NOT10_FAS12009	NOT10	56
201510	NOT10_FAS12009	NOT10	70
201511	NOT10_FAS12009	NOT10	88
201512	NOT10_FAS12009	NOT10	49
201513	NOT10_FAS12009	NOT10	41
201514	NOT10_FAS12009	NOT10	51
201515	NOT10_FAS12009	NOT10	102
201516	NOT10_FAS12009	NOT10	28
201517	NOT10_FAS12009	NOT10	71
201518	NOT10_FAS12009	NOT10	74
201519	NOT10_FAS12009	NOT10	98
201520	NOT10_FAS12009	NOT10	49
201521	NOT10_FAS12009	NOT10	57
201522	NOT10_FAS12009	NOT10	151
201523	NOT10_FAS12009	NOT10	121
201524	NOT10_FAS12009	NOT10	101
201525	NOT10_FAS12009	NOT10	39
201526	NOT10_FAS12009	NOT10	43
201527	NOT10_FAS12009	NOT10	162
201528	NOT10_FAS12009	NOT10	91
201529	NOT10_FAS12009	NOT10	32
201530	NOT10_FAS12009	NOT10	60
201531	NOT10_FAS12009	NOT10	21
201532	NOT10_FAS12009	NOT10	32
201533	NOT10_FAS12009	NOT10	83
201534	NOT10_FAS12009	NOT10	51
201535	NOT10_FAS12009	NOT10	34
201536	NOT10_FAS12009	NOT10	17
201537	NOT10_FAS12009	NOT10	46
201538	NOT10_FAS12009	NOT10	143
201539	NOT10_FAS12009	NOT10	31
201540	NOT10_FAS12009	NOT10	140
201541	NOT10_FAS12009	NOT10	82
201542	NOT10_FAS12009	NOT10	40
201543	NOT10_FAS12009	NOT10	69
201544	NOT10_FAS12009	NOT10	102
201545	NOT10_FAS12009	NOT10	69
201546	NOT10_FAS12009	NOT10	62
201547	NOT10_FAS12009	NOT10	47
201548	NOT10_FAS12009	NOT10	49
201549	NOT10_FAS12009	NOT10	90
201550	NOT10_FAS12009	NOT10	187
201551	NOT10_FAS12009	NOT10	18
201552	NOT10_FAS12009	NOT10	99
201553	NOT10_FAS12009	NOT10	23
201554	NOT10_FAS12009	NOT10	39
201555	NOT10_FAS12009	NOT10	135
201556	NOT10_FAS12009	NOT10	64
201557	NOT10_FAS12009	NOT10	160
201558	NOT10_FAS12009	NOT10	62
201559	NOT10_FAS12009	NOT10	89
201560	NOT10_FAS12009	NOT10	27
201561	NOT10_FAS12009	NOT10	79
201562	NOT10_FAS12009	NOT10	156
201563	NOT10_FAS12009	NOT10	53
201564	NOT10_FAS12009	NOT10	80
201565	NOT10_FAS12009	NOT10	61
201566	NOT10_FAS12009	NOT10	48
201567	NOT10_FAS12009	NOT10	24
201568	NOT10_FAS12009	NOT10	168
201569	NOT10_FAS12009	NOT10	37
201570	NOT10_FAS12009	NOT10	42
201571	NOT10_FAS12009	NOT10	40
201572	NOT10_FAS12009	NOT10	32
201573	NOT10_FAS12009	NOT10	108
201574	NOT10_FAS12009	NOT10	77
201575	NOT10_FAS12009	NOT10	111
201576	NOT10_FAS12009	NOT10	83
201577	NOT10_FAS12009	NOT10	43
201578	NOT10_FAS12009	NOT10	46
201579	NOT10_FAS12009	NOT10	53
201580	NOT10_FAS12009	NOT10	108
201581	NOT10_FAS12009	NOT10	53
201582	NOT10_FAS12009	NOT10	40
201583	NOT10_FAS12009	NOT10	68
201584	NOT10_FAS12009	NOT10	121
201585	NOT10_FAS12009	NOT10	109
201586	NOT10_FAS12009	NOT10	70
201587	NOT10_FAS12009	NOT10	168
201588	NOT10_FAS12009	NOT10	44
201589	NOT10_FAS12009	NOT10	48
201590	NOT10_FAS12009	NOT10	50
201591	NOT10_FAS12009	NOT10	54
201592	NOT10_FAS12009	NOT10	102
201593	NOT10_FAS12009	NOT10	184
201594	NOT10_FAS12009	NOT10	61
201595	NOT10_FAS12009	NOT10	39
201596	NOT10_FAS12009	NOT10	72
201597	NOT10_FAS12009	NOT10	63
201598	NOT10_FAS12009	NOT10	91
201599	NOT10_FAS12009	NOT10	32
201600	NOT10_FAS12009	NOT10	63
201601	NOT10_FAS12009	NOT10	126
201602	NOT10_FAS12009	NOT10	40
201603	NOT10_FAS12009	NOT10	54
201604	NOT10_FAS12009	NOT10	129
201605	NOT10_FAS12009	NOT10	132
201606	NOT10_FAS12009	NOT10	49
201607	NOT10_FAS12009	NOT10	52
201608	NOT10_FAS12009	NOT10	88
201609	NOT10_FAS12009	NOT10	42
201610	NOT10_FAS12009	NOT10	98
201611	NOT10_FAS12009	NOT10	134
201612	NOT10_FAS12009	NOT10	83
201613	NOT10_FAS12009	NOT10	155
201614	NOT10_FAS12009	NOT10	43
201615	NOT10_FAS12009	NOT10	160
201616	NOT10_FAS12009	NOT10	53
201617	NOT10_FAS12009	NOT10	45
201618	NOT10_FAS12009	NOT10	64
201619	NOT10_FAS12009	NOT10	26
201620	NOT10_FAS12009	NOT10	70
201621	NOT10_FAS12009	NOT10	65
201622	NOT10_FAS12009	NOT10	135
201623	NOT10_FAS12009	NOT10	59
201624	NOT10_FAS12009	NOT10	58
201625	NOT10_FAS12009	NOT10	35
201626	NOT10_FAS12009	NOT10	72
201627	NOT10_FAS12009	NOT10	80
201628	NOT10_FAS12009	NOT10	81
201629	NOT10_FAS12009	NOT10	25
201630	NOT10_FAS12009	NOT10	64
201631	NOT10_FAS12009	NOT10	42
201632	NOT10_FAS12009	NOT10	61
201633	NOT10_FAS12009	NOT10	33
201634	NOT10_FAS12009	NOT10	68
201635	NOT10_FAS12009	NOT10	81
201636	NOT10_FAS12009	NOT10	133
201637	NOT10_FAS12009	NOT10	26
201638	NOT10_FAS12009	NOT10	67
201639	NOT10_FAS12009	NOT10	88
201640	NOT10_FAS12009	NOT10	120
201641	NOT10_FAS12009	NOT10	120
201642	NOT10_FAS12009	NOT10	54
201643	NOT10_FAS12009	NOT10	77
201644	NOT10_FAS12009	NOT10	93
201645	NOT10_FAS12009	NOT10	49
201646	NOT10_FAS12009	NOT10	57
201647	NOT10_FAS12009	NOT10	54
201648	NOT10_FAS12009	NOT10	48
201649	NOT10_FAS12009	NOT10	135
201650	NOT10_FAS12009	NOT10	125
201651	NOT10_FAS12009	NOT10	32
201652	NOT10_FAS12009	NOT10	21
201653	NOT10_FAS12009	NOT10	118
201654	NOT10_FAS12009	NOT10	26
201655	NOT10_FAS12009	NOT10	46
201656	NOT10_FAS12009	NOT10	70
201657	NOT10_FAS12009	NOT10	123
201658	NOT10_FAS12009	NOT10	56
201659	NOT10_FAS12009	NOT10	117
201660	NOT10_FAS12009	NOT10	14
201661	NOT10_FAS12009	NOT10	140
201662	NOT10_FAS12009	NOT10	68
201663	NOT10_FAS12009	NOT10	70
201664	NOT10_FAS12009	NOT10	36
201665	NOT10_FAS12009	NOT10	41
201666	NOT10_FAS12009	NOT10	47
201667	NOT10_FAS12009	NOT10	25
201668	NOT10_FAS12009	NOT10	109
201669	NOT10_FAS12009	NOT10	39
201670	NOT10_FAS12009	NOT10	45
201671	NOT10_FAS12009	NOT10	115
201672	NOT10_FAS12009	NOT10	44
201673	NOT10_FAS12009	NOT10	38
201674	NOT10_FAS12009	NOT10	40
201675	NOT10_FAS12009	NOT10	47
201676	NOT10_FAS12009	NOT10	35
201677	NOT10_FAS12009	NOT10	53
201678	NOT10_FAS12009	NOT10	45
201679	NOT10_FAS12009	NOT10	45
201680	NOT10_FAS12009	NOT10	87
201681	NOT10_FAS12009	NOT10	37
201682	NOT10_FAS12009	NOT10	23
201683	NOT10_FAS12009	NOT10	48
201684	NOT10_FAS12009	NOT10	52
201685	NOT10_FAS12009	NOT10	55
201686	NOT10_FAS12009	NOT10	28
201687	NOT10_FAS12009	NOT10	44
201688	NOT10_FAS12009	NOT10	37
201689	NOT10_FAS12009	NOT10	65
201690	NOT10_FAS12009	NOT10	191
201691	NOT10_FAS12009	NOT10	80
201692	NOT10_FAS12009	NOT10	54
201693	NOT10_FAS12009	NOT10	45
201694	NOT10_FAS12009	NOT10	85
201695	NOT10_FAS12009	NOT10	47
201696	NOT10_FAS12009	NOT10	101
201697	NOT10_FAS12009	NOT10	65
201698	NOT10_FAS12009	NOT10	112
201699	NOT10_FAS12009	NOT10	44
201700	NOT10_FAS12009	NOT10	44
201701	NOT10_FAS12009	NOT10	107
201702	NOT10_FAS12009	NOT10	18
201703	NOT10_FAS12009	NOT10	93
201704	NOT10_FAS12009	NOT10	85
201705	NOT10_FAS12009	NOT10	139
201706	NOT10_FAS12009	NOT10	47
201707	NOT10_FAS12009	NOT10	100
201708	NOT10_FAS12009	NOT10	131
201709	NOT10_FAS12009	NOT10	42
201710	NOT10_FAS12009	NOT10	71
201711	NOT10_FAS12009	NOT10	69
201712	NOT10_FAS12009	NOT10	23
201713	NOT10_FAS12009	NOT10	63
201714	NOT10_FAS12009	NOT10	90
201715	NOT10_FAS12009	NOT10	119
201716	NOT10_FAS12009	NOT10	88
201717	NOT10_FAS12009	NOT10	36
201718	NOT10_FAS12009	NOT10	44
201719	NOT10_FAS12009	NOT10	112
201720	NOT10_FAS12009	NOT10	41
201721	NOT10_FAS12009	NOT10	135
201722	NOT10_FAS12009	NOT10	126
201723	NOT10_FAS12009	NOT10	63
201724	NOT10_FAS12009	NOT10	52
201725	NOT10_FAS12009	NOT10	125
201726	NOT10_FAS12009	NOT10	65
201727	NOT10_FAS12009	NOT10	60
201728	NOT10_FAS12009	NOT10	28
201729	NOT10_FAS12009	NOT10	156
201730	NOT10_FAS12009	NOT10	147
201731	NOT10_FAS12009	NOT10	138
201732	NOT10_FAS12009	NOT10	68
201733	NOT10_FAS12009	NOT10	33
201734	NOT10_FAS12009	NOT10	74
201735	NOT10_FAS12009	NOT10	54
201736	NOT10_FAS12009	NOT10	56
201737	NOT10_FAS12009	NOT10	112
201738	NOT10_FAS12009	NOT10	82
201739	NOT10_FAS12009	NOT10	49
201740	NOT10_FAS12009	NOT10	56
201741	NOT10_FAS12009	NOT10	51
201742	NOT10_FAS12009	NOT10	122
201743	NOT10_FAS12009	NOT10	49
201744	NOT10_FAS12009	NOT10	54
201745	NOT10_FAS12009	NOT10	56
201746	NOT10_FAS12009	NOT10	44
201747	NOT10_FAS12009	NOT10	80
201748	NOT10_FAS12009	NOT10	49
201749	NOT10_FAS12009	NOT10	60
201750	NOT10_FAS12009	NOT10	39
201751	NOT10_FAS12009	NOT10	119
201752	NOT10_FAS12009	NOT10	42
201753	NOT10_FAS12009	NOT10	142
201754	NOT10_FAS12009	NOT10	108
201755	NOT10_FAS12009	NOT10	37
201756	NOT10_FAS12009	NOT10	38
201757	NOT10_FAS12009	NOT10	95
201758	NOT10_FAS12009	NOT10	84
201759	NOT10_FAS12009	NOT10	83
201760	NOT10_FAS12009	NOT10	139
201761	NOT10_FAS12009	NOT10	37
201762	NOT10_FAS12009	NOT10	39
201763	NOT10_FAS12009	NOT10	91
201764	NOT10_FAS12009	NOT10	145
201765	NOT10_FAS12009	NOT10	136
201766	NOT10_FAS12009	NOT10	29
201767	NOT10_FAS12009	NOT10	88
201768	NOT10_FAS12009	NOT10	81
201769	NOT10_FAS12009	NOT10	97
201770	NOT10_FAS12009	NOT10	100
201771	NOT10_FAS12009	NOT10	179
201772	NOT10_FAS12009	NOT10	44
201773	NOT10_FAS12009	NOT10	136
201774	NOT10_FAS12009	NOT10	40
201775	NOT10_FAS12009	NOT10	76
201776	NOT10_FAS12009	NOT10	49
201777	NOT10_FAS12009	NOT10	72
201778	NOT10_FAS12009	NOT10	134
201779	NOT10_FAS12009	NOT10	35
201780	NOT10_FAS12009	NOT10	61
201781	NOT10_FAS12009	NOT10	63
201782	NOT10_FAS12009	NOT10	34
201783	NOT10_FAS12009	NOT10	36
201784	NOT10_FAS12009	NOT10	200
201785	NOT10_FAS12009	NOT10	65
201786	NOT10_FAS12009	NOT10	22
201787	NOT10_FAS12009	NOT10	104
201788	NOT10_FAS12009	NOT10	49
201789	NOT10_FAS12009	NOT10	76
201790	NOT10_FAS12009	NOT10	131
201791	NOT10_FAS12009	NOT10	42
201792	NOT10_FAS12009	NOT10	75
201793	NOT10_FAS12009	NOT10	83
201794	NOT10_FAS12009	NOT10	50
201795	NOT10_FAS12009	NOT10	35
201796	NOT10_FAS12009	NOT10	133
201797	NOT10_FAS12009	NOT10	62
201798	NOT10_FAS12009	NOT10	69
201799	NOT10_FAS12009	NOT10	28
201800	NOT10_FAS12009	NOT10	45
201801	NOT10_FAS12009	NOT10	86
201802	NOT10_FAS12009	NOT10	27
201803	NOT10_FAS12009	NOT10	32
201804	NOT10_FAS12009	NOT10	91
201805	NOT10_FAS12009	NOT10	52
201806	NOT10_FAS12009	NOT10	62
201807	NOT10_FAS12009	NOT10	53
201808	NOT10_FAS12009	NOT10	85
201809	NOT10_FAS12009	NOT10	60
201810	NOT10_FAS12009	NOT10	23
201811	NOT10_FAS12009	NOT10	72
201812	NOT10_FAS12009	NOT10	29
201813	NOT10_FAS12009	NOT10	45
201814	NOT10_FAS12009	NOT10	50
201815	NOT10_FAS12009	NOT10	59
201816	NOT10_FAS12009	NOT10	9
201817	NOT10_FAS12009	NOT10	49
201818	NOT10_FAS12009	NOT10	119
201819	NOT10_FAS12009	NOT10	56
201820	NOT10_FAS12009	NOT10	60
201821	NOT10_FAS12009	NOT10	41
201822	NOT10_FAS12009	NOT10	46
201823	NOT10_FAS12009	NOT10	138
201824	NOT10_FAS12009	NOT10	70
201825	NOT10_FAS12009	NOT10	8
201826	NOT10_FAS12009	NOT10	25
201827	NOT10_FAS12009	NOT10	58
201828	NOT10_FAS12009	NOT10	22
201829	NOT10_FAS12009	NOT10	73
201830	NOT10_FAS12009	NOT10	59
201831	NOT10_FAS12009	NOT10	38
201832	NOT10_FAS12009	NOT10	119
201833	NOT10_FAS12009	NOT10	22
201834	NOT10_FAS12009	NOT10	102
201835	NOT10_FAS12009	NOT10	48
201836	NOT10_FAS12009	NOT10	82
201837	NOT10_FAS12009	NOT10	75
201838	NOT10_FAS12009	NOT10	66
201839	NOT10_FAS12009	NOT10	76
201840	NOT10_FAS12009	NOT10	73
201841	NOT10_FAS12009	NOT10	101
201842	NOT10_FAS12009	NOT10	39
201843	NOT10_FAS12009	NOT10	108
201844	NOT10_FAS12009	NOT10	36
201845	NOT10_FAS12009	NOT10	135
201846	NOT10_FAS12009	NOT10	51
201847	NOT10_FAS12009	NOT10	82
201848	NOT10_FAS12009	NOT10	92
201849	NOT10_FAS12009	NOT10	25
201850	NOT10_FAS12009	NOT10	68
201851	NOT10_FAS12009	NOT10	51
201852	NOT10_FAS12009	NOT10	77
201853	NOT10_FAS12009	NOT10	67
201854	NOT10_FAS12009	NOT10	41
201855	NOT10_FAS12009	NOT10	94
201856	NOT10_FAS12009	NOT10	167
201857	NOT10_FAS12009	NOT10	103
201858	NOT10_FAS12009	NOT10	33
201859	NOT10_FAS12009	NOT10	100
201860	NOT10_FAS12009	NOT10	50
201861	NOT10_FAS12009	NOT10	34
201862	NOT10_FAS12009	NOT10	58
201863	NOT10_FAS12009	NOT10	204
201864	NOT10_FAS12009	NOT10	95
201865	NOT10_FAS12009	NOT10	39
201866	NOT10_FAS12009	NOT10	30
201867	NOT10_FAS12009	NOT10	66
201868	NOT10_FAS12009	NOT10	70
201869	NOT10_FAS12009	NOT10	49
201870	NOT10_FAS12009	NOT10	46
201871	NOT10_FAS12009	NOT10	49
201872	NOT10_FAS12009	NOT10	41
201873	NOT10_FAS12009	NOT10	121
201874	NOT10_FAS12009	NOT10	135
201875	NOT10_FAS12009	NOT10	41
201876	NOT10_FAS12009	NOT10	37
201877	NOT10_FAS12009	NOT10	95
201878	NOT10_FAS12009	NOT10	140
201879	NOT10_FAS12009	NOT10	9
201880	NOT10_FAS12009	NOT10	51
201881	NOT10_FAS12009	NOT10	75
201882	NOT10_FAS12009	NOT10	135
201883	NOT10_FAS12009	NOT10	63
201884	NOT10_FAS12009	NOT10	34
201885	NOT10_FAS12009	NOT10	57
201886	NOT10_FAS12009	NOT10	90
201887	NOT10_FAS12009	NOT10	74
201888	NOT10_FAS12009	NOT10	125
201889	NOT10_FAS12009	NOT10	55
201890	NOT10_FAS12009	NOT10	148
201891	NOT10_FAS12009	NOT10	35
201892	NOT10_FAS12009	NOT10	97
201893	NOT10_FAS12009	NOT10	56
201894	NOT10_FAS12009	NOT10	73
201895	NOT10_FAS12009	NOT10	128
201896	NOT10_FAS12009	NOT10	66
201897	NOT10_FAS12009	NOT10	130
201898	NOT10_FAS12009	NOT10	42
201899	NOT10_FAS12009	NOT10	24
201900	NOT10_FAS12009	NOT10	85
201901	NOT10_FAS12009	NOT10	22
201902	NOT10_FAS12009	NOT10	21
201903	NOT10_FAS12009	NOT10	8
201904	NOT10_FAS12009	NOT10	37
201905	NOT10_FAS12009	NOT10	48
201906	NOT10_FAS12009	NOT10	43
201907	NOT10_FAS12009	NOT10	54
201908	NOT10_FAS12009	NOT10	37
201909	NOT10_FAS12009	NOT10	49
201910	NOT10_FAS12009	NOT10	137
201911	NOT10_FAS12009	NOT10	24
201912	NOT10_FAS12009	NOT10	130
201913	NOT10_FAS12009	NOT10	85
201914	NOT10_FAS12009	NOT10	22
201915	NOT10_FAS12009	NOT10	63
201916	NOT10_FAS12009	NOT10	71
201917	NOT10_FAS12009	NOT10	48
201918	NOT10_FAS12009	NOT10	49
201919	NOT10_FAS12009	NOT10	115
201920	NOT10_FAS12009	NOT10	89
201921	NOT10_FAS12009	NOT10	102
201922	NOT10_FAS12009	NOT10	127
201923	NOT10_FAS12009	NOT10	102
201924	NOT10_FAS12009	NOT10	45
201925	NOT10_FAS12009	NOT10	52
201926	NOT10_FAS12009	NOT10	80
201927	NOT10_FAS12009	NOT10	48
201928	NOT10_FAS12009	NOT10	39
201929	NOT10_FAS12009	NOT10	21
201930	NOT10_FAS12009	NOT10	34
201931	NOT10_FAS12009	NOT10	53
201932	NOT10_FAS12009	NOT10	47
201933	NOT10_FAS12009	NOT10	82
201934	NOT10_FAS12009	NOT10	54
201935	NOT10_FAS12009	NOT10	38
201936	NOT10_FAS12009	NOT10	113
201937	NOT10_FAS12009	NOT10	21
201938	NOT10_FAS12009	NOT10	165
201939	NOT10_FAS12009	NOT10	34
201940	NOT10_FAS12009	NOT10	45
201941	NOT10_FAS12009	NOT10	41
201942	NOT10_FAS12009	NOT10	151
201943	NOT10_FAS12009	NOT10	42
201944	NOT10_FAS12009	NOT10	68
201945	NOT10_FAS12009	NOT10	73
201946	NOT10_FAS12009	NOT10	25
201947	NOT10_FAS12009	NOT10	51
201948	NOT10_FAS12009	NOT10	34
201949	NOT10_FAS12009	NOT10	48
201950	NOT10_FAS12009	NOT10	82
201951	NOT10_FAS12009	NOT10	40
201952	NOT10_FAS12009	NOT10	42
201953	NOT10_FAS12009	NOT10	79
201954	NOT10_FAS12009	NOT10	79
201955	NOT10_FAS12009	NOT10	66
201956	NOT10_FAS12009	NOT10	48
201957	NOT10_FAS12009	NOT10	63
201958	NOT10_FAS12009	NOT10	84
201959	NOT10_FAS12009	NOT10	107
201960	NOT10_FAS12009	NOT10	126
201961	NOT10_FAS12009	NOT10	43
201962	NOT10_FAS12009	NOT10	64
201963	NOT10_FAS12009	NOT10	26
201964	NOT10_FAS12009	NOT10	59
201965	NOT10_FAS12009	NOT10	75
201966	NOT10_FAS12009	NOT10	113
201967	NOT10_FAS12009	NOT10	36
201968	NOT10_FAS12009	NOT10	25
201969	NOT10_FAS12009	NOT10	45
201970	NOT10_FAS12009	NOT10	119
201971	NOT10_FAS12009	NOT10	53
201972	NOT10_FAS12009	NOT10	48
201973	NOT10_FAS12009	NOT10	81
201974	NOT10_FAS12009	NOT10	63
201975	NOT10_FAS12009	NOT10	107
201976	NOT10_FAS12009	NOT10	84
201977	NOT10_FAS12009	NOT10	36
201978	NOT10_FAS12009	NOT10	112
201979	NOT10_FAS12009	NOT10	40
201980	NOT10_FAS12009	NOT10	138
201981	NOT10_FAS12009	NOT10	119
201982	NOT10_FAS12009	NOT10	60
201983	NOT10_FAS12009	NOT10	95
201984	NOT10_FAS12009	NOT10	34
201985	NOT10_FAS12009	NOT10	35
201986	NOT10_FAS12009	NOT10	83
201987	NOT10_FAS12009	NOT10	17
201988	NOT10_FAS12009	NOT10	43
201989	NOT10_FAS12009	NOT10	112
201990	NOT10_FAS12009	NOT10	103
201991	NOT10_FAS12009	NOT10	109
201992	NOT10_FAS12009	NOT10	62
201993	NOT10_FAS12009	NOT10	10
201994	NOT10_FAS12009	NOT10	9
201995	NOT10_FAS12009	NOT10	132
201996	NOT10_FAS12009	NOT10	63
201997	NOT10_FAS12009	NOT10	75
201998	NOT10_FAS12009	NOT10	93
201999	NOT10_FAS12009	NOT10	90
202000	NOT10_FAS12009	NOT10	74
202001	NOT10_FAS12009	NOT10	68
202002	NOT10_FAS12009	NOT10	56
202003	NOT10_FAS12009	NOT10	40
202004	NOT10_FAS12009	NOT10	83
202005	NOT10_FAS12009	NOT10	87
202006	NOT10_FAS12009	NOT10	125
202007	NOT10_FAS12009	NOT10	55
202008	NOT10_FAS12009	NOT10	97
202009	NOT10_FAS12009	NOT10	35
202010	NOT10_FAS12009	NOT10	185
202011	NOT10_FAS12009	NOT10	56
202012	NOT10_FAS12009	NOT10	60
202013	NOT10_FAS12009	NOT10	66
202014	NOT10_FAS12009	NOT10	73
202015	NOT10_FAS12009	NOT10	128
202016	NOT10_FAS12009	NOT10	55
202017	NOT10_FAS12009	NOT10	66
202018	NOT10_FAS12009	NOT10	42
202019	NOT10_FAS12009	NOT10	21
202020	NOT10_FAS12009	NOT10	89
202021	NOT10_FAS12009	NOT10	167
202022	NOT10_FAS12009	NOT10	223
202023	NOT10_FAS12009	NOT10	132
202024	NOT10_FAS12009	NOT10	311
202025	NOT10_FAS12009	NOT10	49
202026	NOT10_FAS12009	NOT10	212
202027	NOT10_FAS12009	NOT10	218
202028	NOT10_FAS12009	NOT10	218
202029	NOT10_FAS12009	NOT10	205
202030	NOT10_FAS12009	NOT10	219
202031	NOT10_FAS12009	NOT10	181
202032	NOT10_FAS12009	NOT10	223
202033	NOT10_FAS12009	NOT10	104
202034	NOT10_FAS12009	NOT10	89
202035	NOT10_FAS12009	NOT10	167
202036	NOT10_FAS12009	NOT10	223
202037	NOT10_FAS12009	NOT10	132
202038	NOT10_FAS12009	NOT10	311
202039	NOT10_FAS12009	NOT10	49
202040	NOT10_FAS12009	NOT10	212
202041	NOT10_FAS12009	NOT10	218
202042	NOT10_FAS12009	NOT10	218
202043	NOT10_FAS12009	NOT10	218
202044	NOT10_FAS12009	NOT10	205
202045	NOT10_FAS12009	NOT10	218
202046	NOT10_FAS12009	NOT10	218
202047	NOT10_FAS12009	NOT10	183
202048	NOT10_FAS12009	NOT10	114
202049	NOT10_FAS12009	NOT10	133
202050	NOT10_FAS12009	NOT10	107
202051	NOT10_FAS12009	NOT10	272
202052	NOT10_FAS12009	NOT10	76
202053	NOT10_FAS12009	NOT10	230
202054	NOT10_FAS12009	NOT10	61
202055	NOT10_FAS12009	NOT10	79
202056	NOT10_FAS12009	NOT10	244
202057	NOT10_FAS12009	NOT10	91
202058	NOT10_FAS12009	NOT10	149
202059	NOT10_FAS12009	NOT10	40
202060	NOT10_FAS12009	NOT10	267
202061	NOT10_FAS12009	NOT10	189
202062	NOT10_FAS12009	NOT10	68
202063	NOT10_FAS12009	NOT10	66
202064	NOT10_FAS12009	NOT10	194
202065	NOT10_FAS12009	NOT10	64
202066	NOT10_FAS12009	NOT10	205
202067	NOT10_FAS12009	NOT10	163
202068	NOT10_FAS12009	NOT10	60
202069	NOT10_FAS12009	NOT10	311
202070	NOT10_FAS12009	NOT10	128
202071	NOT10_FAS12009	NOT10	242
202072	NOT10_FAS12009	NOT10	50
202073	NOT10_FAS12009	NOT10	150
202074	NOT10_FAS12009	NOT10	50
202075	NOT10_FAS12009	NOT10	150
202076	NOT10_FAS12009	NOT10	60
202077	NOT10_FAS12009	NOT10	131
202078	NOT10_FAS12009	NOT10	127
202079	NOT10_FAS12009	NOT10	125
202080	NOT10_FAS12009	NOT10	90
202081	NOT10_FAS12009	NOT10	126
202082	NOT10_FAS12009	NOT10	78
202083	NOT10_FAS12009	NOT10	211
202084	NOT10_FAS12009	NOT10	149
202085	NOT10_FAS12009	NOT10	183
202086	NOT10_FAS12009	NOT10	120
202087	NOT10_FAS12009	NOT10	204
202088	NOT10_FAS12009	NOT10	75
202089	NOT10_FAS12009	NOT10	173
202090	NOT10_FAS12009	NOT10	154
202091	NOT10_FAS12009	NOT10	88
202092	NOT10_FAS12009	NOT10	53
202093	NOT10_FAS12009	NOT10	163
202094	NOT10_FAS12009	NOT10	194
202095	NOT10_FAS12009	NOT10	58
202096	NOT10_FAS12009	NOT10	328
202097	NOT10_FAS12009	NOT10	140
202098	NOT10_FAS12009	NOT10	185
202099	NOT10_FAS12009	NOT10	143
202100	NOT10_FAS12009	NOT10	249
202101	NOT10_FAS12009	NOT10	122
202102	NOT10_FAS12009	NOT10	150
202103	NOT10_FAS12009	NOT10	328
202104	NOT10_FAS12009	NOT10	148
202105	NOT10_FAS12009	NOT10	148
202106	NOT10_FAS12009	NOT10	165
202107	NOT10_FAS12009	NOT10	44
202108	NOT10_FAS12009	NOT10	62
202109	NOT10_FAS12009	NOT10	144
202110	NOT10_FAS12009	NOT10	85
202111	NOT10_FAS12009	NOT10	100
202112	NOT10_FAS12009	NOT10	123
202113	NOT10_FAS12009	NOT10	132
202114	NOT10_FAS12009	NOT10	111
202115	NOT10_FAS12009	NOT10	57
202116	NOT10_FAS12009	NOT10	108
202117	NOT10_FAS12009	NOT10	446
202118	NOT10_FAS12009	NOT10	181
202119	NOT10_FAS12009	NOT10	44
202120	NOT10_FAS12009	NOT10	52
202121	NOT10_FAS12009	NOT10	299
202122	NOT10_FAS12009	NOT10	139
202123	NOT10_FAS12009	NOT10	165
202124	NOT10_FAS12009	NOT10	254
202125	NOT10_FAS12009	NOT10	57
202126	NOT10_FAS12009	NOT10	108
202127	NOT10_FAS12009	NOT10	446
202128	NOT10_FAS12009	NOT10	181
202129	NOT10_FAS12009	NOT10	44
202130	NOT10_FAS12009	NOT10	52
202131	NOT10_FAS12009	NOT10	299
202132	NOT10_FAS12009	NOT10	139
202133	NOT10_FAS12009	NOT10	165
202134	NOT10_FAS12009	NOT10	62
202135	NOT10_FAS12009	NOT10	111
202136	NOT10_FAS12009	NOT10	57
202137	NOT10_FAS12009	NOT10	89
202138	NOT10_FAS12009	NOT10	446
202139	NOT10_FAS12009	NOT10	181
202140	NOT10_FAS12009	NOT10	44
202141	NOT10_FAS12009	NOT10	52
202142	NOT10_FAS12009	NOT10	299
202143	NOT10_FAS12009	NOT10	139
202144	NOT10_FAS12009	NOT10	165
202145	NOT10_FAS12009	NOT10	44
202146	NOT10_FAS12009	NOT10	62
202147	NOT10_FAS12009	NOT10	85
202148	NOT10_FAS12009	NOT10	123
202149	NOT10_FAS12009	NOT10	132
202150	NOT10_FAS12009	NOT10	111
202151	NOT10_FAS12009	NOT10	57
202152	NOT10_FAS12009	NOT10	89
202153	NOT10_FAS12009	NOT10	254
202154	NOT10_FAS12009	NOT10	57
202155	NOT10_FAS12009	NOT10	108
202156	NOT10_FAS12009	NOT10	446
202157	NOT10_FAS12009	NOT10	165
202158	NOT10_FAS12009	NOT10	111
202159	NOT10_FAS12009	NOT10	57
202160	NOT10_FAS12009	NOT10	108
202161	NOT10_FAS12009	NOT10	89
202162	NOT10_FAS12009	NOT10	446
202163	NOT10_FAS12009	NOT10	181
202164	NOT10_FAS12009	NOT10	44
202165	NOT10_FAS12009	NOT10	52
202166	NOT10_FAS12009	NOT10	299
202167	NOT10_FAS12009	NOT10	139
202168	NOT10_FAS12009	NOT10	254
202169	NOT10_FAS12009	NOT10	144
202170	NOT10_FAS12009	NOT10	100
202171	NOT10_FAS12009	NOT10	132
202172	NOT10_FAS12009	NOT10	111
202173	NOT10_FAS12009	NOT10	108
202174	NOT10_FAS12009	NOT10	446
202175	NOT10_FAS12009	NOT10	181
202176	NOT10_FAS12009	NOT10	44
202177	NOT10_FAS12009	NOT10	52
202178	NOT10_FAS12009	NOT10	299
202179	NOT10_FAS12009	NOT10	139
202180	NOT10_FAS12009	NOT10	165
202181	NOT10_FAS12009	NOT10	44
202182	NOT10_FAS12009	NOT10	62
202183	NOT10_FAS12009	NOT10	254
202184	NOT10_FAS12009	NOT10	144
202185	NOT10_FAS12009	NOT10	85
202186	NOT10_FAS12009	NOT10	100
202187	NOT10_FAS12009	NOT10	123
202188	NOT10_FAS12009	NOT10	132
202189	NOT10_FAS12009	NOT10	111
202190	NOT10_FAS12009	NOT10	89
202191	NOT10_FAS12009	NOT10	446
202192	NOT10_FAS12009	NOT10	181
202193	NOT10_FAS12009	NOT10	44
202194	NOT10_FAS12009	NOT10	52
202195	NOT10_FAS12009	NOT10	299
202196	NOT10_FAS12009	NOT10	139
202197	NOT10_FAS12009	NOT10	62
202198	NOT10_FAS12009	NOT10	144
202199	NOT10_FAS12009	NOT10	85
202200	NOT10_FAS12009	NOT10	100
202201	NOT10_FAS12009	NOT10	123
202202	NOT10_FAS12009	NOT10	44
202203	NOT10_FAS12009	NOT10	254
202204	NOT10_FAS12009	NOT10	132
202205	NOT10_FAS12009	NOT10	108
202206	NOT10_FAS12009	NOT10	89
202207	NOT10_FAS12009	NOT10	44
202208	NOT10_FAS12009	NOT10	62
202209	NOT10_FAS12009	NOT10	144
202210	NOT10_FAS12009	NOT10	85
202211	NOT10_FAS12009	NOT10	100
202212	NOT10_FAS12009	NOT10	123
202213	NOT10_FAS12009	NOT10	89
202214	NOT10_FAS12009	NOT10	44
202215	NOT10_FAS12009	NOT10	254
202216	NOT10_FAS12009	NOT10	144
202217	NOT10_FAS12009	NOT10	85
202218	NOT10_FAS12009	NOT10	100
202219	NOT10_FAS12009	NOT10	123
202220	NOT10_FAS12009	NOT10	132
202221	NOT10_FAS12009	NOT10	132
202222	NOT10_FAS12009	NOT10	179
202223	NOT10_FAS12009	NOT10	114
202224	NOT10_FAS12009	NOT10	114
202225	NOT10_FAS12009	NOT10	114
202226	NOT10_FAS12009	NOT10	186
202227	NOT10_FAS12009	NOT10	235
202228	NOT10_FAS12009	NOT10	109
202229	NOT10_FAS12009	NOT10	137
202230	NOT10_FAS12009	NOT10	109
202231	NOT10_FAS12009	NOT10	137
202232	NOT10_FAS12009	NOT10	97
202233	NOT10_FAS12009	NOT10	109
202234	NOT10_FAS12009	NOT10	137
202235	NOT10_FAS12009	NOT10	109
202236	NOT10_FAS12009	NOT10	226
202237	NOT10_FAS12009	NOT10	319
202238	NOT10_FAS12009	NOT10	205
202239	NOT10_FAS12009	NOT10	319
202240	NOT10_FAS12009	NOT10	205
202241	NOT10_FAS12009	NOT10	319
202242	NOT10_FAS12009	NOT10	205
202243	NOT10_FAS12009	NOT10	319
202244	NOT10_FAS12009	NOT10	205
202245	NOT10_FAS12009	NOT10	44
202246	NOT10_FAS12009	NOT10	198
202247	NOT10_FAS12009	NOT10	74
202248	NOT10_FAS12009	NOT10	42
202249	NOT10_FAS12009	NOT10	200
202250	NOT10_FAS12009	NOT10	159
202251	NOT10_FAS12009	NOT10	126
202252	NOT10_FAS12009	NOT10	163
202253	NOT10_FAS12009	NOT10	91
202254	NOT10_FAS12009	NOT10	85
202255	NOT10_FAS12009	NOT10	155
202256	NOT10_FAS12009	NOT10	255
202257	NOT10_FAS12009	NOT10	69
202258	NOT10_FAS12009	NOT10	90
202259	NOT10_FAS12009	NOT10	103
202260	NOT10_FAS12009	NOT10	13
202261	NOT10_FAS12009	NOT10	213
202262	NOT10_FAS12009	NOT10	107
202263	NOT10_FAS12009	NOT10	95
202264	NOT10_FAS12009	NOT10	116
202265	NOT10_FAS12009	NOT10	30
202266	NOT10_FAS12009	NOT10	79
202267	NOT10_FAS12009	NOT10	74
202268	NOT10_FAS12009	NOT10	90
202269	NOT10_FAS12009	NOT10	90
202270	NOT10_FAS12009	NOT10	31
202271	NOT10_FAS12009	NOT10	123
202272	NOT10_FAS12009	NOT10	119
202273	NOT10_FAS12009	NOT10	51
202274	NOT10_FAS12009	NOT10	72
202275	NOT10_FAS12009	NOT10	88
202276	NOT10_FAS12009	NOT10	20
202277	NOT10_FAS12009	NOT10	119
202278	NOT10_FAS12009	NOT10	51
202279	NOT10_FAS12009	NOT10	72
202280	NOT10_FAS12009	NOT10	88
202281	NOT10_FAS12009	NOT10	20
202282	NOT10_FAS12009	NOT10	116
202283	NOT10_FAS12009	NOT10	106
202284	NOT10_FAS12009	NOT10	291
202285	NOT10_FAS12009	NOT10	275
202286	NOT10_FAS12009	NOT10	199
202287	NOT10_FAS12009	NOT10	173
202288	NOT10_FAS12009	NOT10	271
202289	NOT10_FAS12009	NOT10	116
202290	NOT10_FAS12009	NOT10	106
202291	NOT10_FAS12009	NOT10	291
202292	NOT10_FAS12009	NOT10	275
202293	NOT10_FAS12009	NOT10	199
202294	NOT10_FAS12009	NOT10	173
202295	NOT10_FAS12009	NOT10	271
202296	NOT10_FAS12009	NOT10	77
202297	NOT10_FAS12009	NOT10	240
202298	NOT10_FAS12009	NOT10	214
202299	NOT10_FAS12009	NOT10	65
202300	NOT10_FAS12009	NOT10	11
202301	NOT10_FAS12009	NOT10	77
202302	NOT10_FAS12009	NOT10	161
202303	NOT10_FAS12009	NOT10	294
202304	NOT10_FAS12009	NOT10	72
202305	NOT10_FAS12009	NOT10	246
202306	NOT10_FAS12009	NOT10	108
202307	NOT10_FAS12009	NOT10	209
202308	NOT10_FAS12009	NOT10	64
202309	NOT10_FAS12009	NOT10	125
202310	NOT10_FAS12009	NOT10	177
202311	NOT10_FAS12009	NOT10	43
202312	NOT10_FAS12009	NOT10	160
202313	NOT10_FAS12009	NOT10	75
202314	NOT10_FAS12009	NOT10	106
202315	NOT10_FAS12009	NOT10	40
202316	NOT10_FAS12009	NOT10	49
202317	NOT10_FAS12009	NOT10	240
202318	NOT10_FAS12009	NOT10	79
202319	NOT10_FAS12009	NOT10	151
202320	NOT10_FAS12009	NOT10	76
202321	NOT10_FAS12009	NOT10	132
202322	NOT10_FAS12009	NOT10	81
202323	NOT10_FAS12009	NOT10	166
202324	NOT10_FAS12009	NOT10	116
202325	NOT10_FAS12009	NOT10	78
202326	NOT10_FAS12009	NOT10	186
202327	NOT10_FAS12009	NOT10	157
202328	NOT10_FAS12009	NOT10	81
202329	NOT10_FAS12009	NOT10	50
202330	NOT10_FAS12009	NOT10	259
202331	NOT10_FAS12009	NOT10	152
202332	NOT10_FAS12009	NOT10	116
202333	NOT10_FAS12009	NOT10	52
202334	NOT10_FAS12009	NOT10	158
202335	NOT10_FAS12009	NOT10	180
202336	NOT10_FAS12009	NOT10	82
202337	NOT10_FAS12009	NOT10	68
202338	NOT10_FAS12009	NOT10	195
202339	NOT10_FAS12009	NOT10	117
202340	NOT10_FAS12009	NOT10	89
202341	NOT10_FAS12009	NOT10	187
202342	NOT10_FAS12009	NOT10	34
202343	NOT10_FAS12009	NOT10	39
202344	NOT10_FAS12009	NOT10	149
202345	NOT10_FAS12009	NOT10	111
202346	NOT10_FAS12009	NOT10	163
202347	NOT10_FAS12009	NOT10	46
202348	NOT10_FAS12009	NOT10	72
202349	NOT10_FAS12009	NOT10	263
202350	NOT10_FAS12009	NOT10	110
202351	NOT10_FAS12009	NOT10	45
202352	NOT10_FAS12009	NOT10	114
202353	NOT10_FAS12009	NOT10	124
202354	NOT10_FAS12009	NOT10	58
202355	NOT10_FAS12009	NOT10	83
202356	NOT10_FAS12009	NOT10	296
202357	NOT10_FAS12009	NOT10	76
202358	NOT10_FAS12009	NOT10	43
202359	NOT10_FAS12009	NOT10	163
202360	NOT10_FAS12009	NOT10	149
202361	NOT10_FAS12009	NOT10	89
202362	NOT10_FAS12009	NOT10	187
202363	NOT10_FAS12009	NOT10	111
202364	NOT10_FAS12009	NOT10	29
202365	NOT10_FAS12009	NOT10	49
202366	NOT10_FAS12009	NOT10	39
202367	NOT10_FAS12009	NOT10	259
202368	NOT10_FAS12009	NOT10	68
202369	NOT10_FAS12009	NOT10	160
202370	NOT10_FAS12009	NOT10	125
202371	NOT10_FAS12009	NOT10	195
202372	NOT10_FAS12009	NOT10	126
202373	NOT10_FAS12009	NOT10	106
202374	NOT10_FAS12009	NOT10	40
202375	NOT10_FAS12009	NOT10	240
202376	NOT10_FAS12009	NOT10	79
202377	NOT10_FAS12009	NOT10	81
202378	NOT10_FAS12009	NOT10	177
202379	NOT10_FAS12009	NOT10	75
202380	NOT10_FAS12009	NOT10	119
202381	NOT10_FAS12009	NOT10	49
202382	NOT10_FAS12009	NOT10	79
202383	NOT10_FAS12009	NOT10	151
202384	NOT10_FAS12009	NOT10	65
202385	NOT10_FAS12009	NOT10	132
202386	NOT10_FAS12009	NOT10	64
202387	NOT10_FAS12009	NOT10	166
202388	NOT10_FAS12009	NOT10	116
202389	NOT10_FAS12009	NOT10	78
202390	NOT10_FAS12009	NOT10	186
202391	NOT10_FAS12009	NOT10	157
202392	NOT10_FAS12009	NOT10	81
202393	NOT10_FAS12009	NOT10	50
202394	NOT10_FAS12009	NOT10	152
202395	NOT10_FAS12009	NOT10	116
202396	NOT10_FAS12009	NOT10	52
202397	NOT10_FAS12009	NOT10	158
202398	NOT10_FAS12009	NOT10	180
202399	NOT10_FAS12009	NOT10	82
202400	NOT10_FAS12009	NOT10	117
202401	NOT10_FAS12009	NOT10	34
202402	NOT10_FAS12009	NOT10	46
202403	NOT10_FAS12009	NOT10	50
202404	NOT10_FAS12009	NOT10	72
202405	NOT10_FAS12009	NOT10	263
202406	NOT10_FAS12009	NOT10	110
202407	NOT10_FAS12009	NOT10	174
202408	NOT10_FAS12009	NOT10	114
202409	NOT10_FAS12009	NOT10	124
202410	NOT10_FAS12009	NOT10	58
202411	NOT10_FAS12009	NOT10	83
202412	NOT10_FAS12009	NOT10	76
202413	NOT10_FAS12009	NOT10	119
202414	NOT10_FAS12009	NOT10	158
202415	NOT10_FAS12009	NOT10	166
202416	NOT10_FAS12009	NOT10	75
202417	NOT10_FAS12009	NOT10	132
202418	NOT10_FAS12009	NOT10	180
202419	NOT10_FAS12009	NOT10	177
202420	NOT10_FAS12009	NOT10	49
202421	NOT10_FAS12009	NOT10	152
202422	NOT10_FAS12009	NOT10	116
202423	NOT10_FAS12009	NOT10	186
202424	NOT10_FAS12009	NOT10	157
202425	NOT10_FAS12009	NOT10	65
202426	NOT10_FAS12009	NOT10	52
202427	NOT10_FAS12009	NOT10	64
202428	NOT10_FAS12009	NOT10	81
202429	NOT10_FAS12009	NOT10	82
202430	NOT10_FAS12009	NOT10	79
202431	NOT10_FAS12009	NOT10	106
202432	NOT10_FAS12009	NOT10	50
202433	NOT10_FAS12009	NOT10	116
202434	NOT10_FAS12009	NOT10	78
202435	NOT10_FAS12009	NOT10	151
202436	NOT10_FAS12009	NOT10	125
202437	NOT10_FAS12009	NOT10	43
202438	NOT10_FAS12009	NOT10	160
202439	NOT10_FAS12009	NOT10	106
202440	NOT10_FAS12009	NOT10	40
202441	NOT10_FAS12009	NOT10	126
202442	NOT10_FAS12009	NOT10	259
202443	NOT10_FAS12009	NOT10	79
202444	NOT10_FAS12009	NOT10	81
202445	NOT10_FAS12009	NOT10	29
202446	NOT10_FAS12009	NOT10	240
202447	NOT10_FAS12009	NOT10	68
202448	NOT10_FAS12009	NOT10	117
202449	NOT10_FAS12009	NOT10	89
202450	NOT10_FAS12009	NOT10	49
202451	NOT10_FAS12009	NOT10	187
202452	NOT10_FAS12009	NOT10	34
202453	NOT10_FAS12009	NOT10	39
202454	NOT10_FAS12009	NOT10	149
202455	NOT10_FAS12009	NOT10	111
202456	NOT10_FAS12009	NOT10	163
202457	NOT10_FAS12009	NOT10	46
202458	NOT10_FAS12009	NOT10	50
202459	NOT10_FAS12009	NOT10	72
202460	NOT10_FAS12009	NOT10	263
202461	NOT10_FAS12009	NOT10	110
202462	NOT10_FAS12009	NOT10	174
202463	NOT10_FAS12009	NOT10	45
202464	NOT10_FAS12009	NOT10	114
202465	NOT10_FAS12009	NOT10	124
202466	NOT10_FAS12009	NOT10	58
202467	NOT10_FAS12009	NOT10	83
202468	NOT10_FAS12009	NOT10	76
202469	NOT10_FAS12009	NOT10	119
202470	NOT10_FAS12009	NOT10	158
202471	NOT10_FAS12009	NOT10	166
202472	NOT10_FAS12009	NOT10	75
202473	NOT10_FAS12009	NOT10	132
202474	NOT10_FAS12009	NOT10	180
202475	NOT10_FAS12009	NOT10	177
202476	NOT10_FAS12009	NOT10	49
202477	NOT10_FAS12009	NOT10	152
202478	NOT10_FAS12009	NOT10	116
202479	NOT10_FAS12009	NOT10	186
202480	NOT10_FAS12009	NOT10	157
202481	NOT10_FAS12009	NOT10	65
202482	NOT10_FAS12009	NOT10	52
202483	NOT10_FAS12009	NOT10	64
202484	NOT10_FAS12009	NOT10	81
202485	NOT10_FAS12009	NOT10	82
202486	NOT10_FAS12009	NOT10	79
202487	NOT10_FAS12009	NOT10	106
202488	NOT10_FAS12009	NOT10	50
202489	NOT10_FAS12009	NOT10	116
202490	NOT10_FAS12009	NOT10	78
202491	NOT10_FAS12009	NOT10	151
202492	NOT10_FAS12009	NOT10	259
202493	NOT10_FAS12009	NOT10	125
202494	NOT10_FAS12009	NOT10	43
202495	NOT10_FAS12009	NOT10	160
202496	NOT10_FAS12009	NOT10	106
202497	NOT10_FAS12009	NOT10	40
202498	NOT10_FAS12009	NOT10	126
202499	NOT10_FAS12009	NOT10	240
202500	NOT10_FAS12009	NOT10	79
202501	NOT10_FAS12009	NOT10	81
202502	NOT10_FAS12009	NOT10	29
202503	NOT10_FAS12009	NOT10	68
202504	NOT10_FAS12009	NOT10	195
202505	NOT10_FAS12009	NOT10	117
202506	NOT10_FAS12009	NOT10	89
202507	NOT10_FAS12009	NOT10	49
202508	NOT10_FAS12009	NOT10	187
202509	NOT10_FAS12009	NOT10	34
202510	NOT10_FAS12009	NOT10	39
202511	NOT10_FAS12009	NOT10	149
202512	NOT10_FAS12009	NOT10	111
202513	NOT10_FAS12009	NOT10	163
202514	NOT10_FAS12009	NOT10	46
202515	NOT10_FAS12009	NOT10	72
202516	NOT10_FAS12009	NOT10	263
202517	NOT10_FAS12009	NOT10	110
202518	NOT10_FAS12009	NOT10	174
202519	NOT10_FAS12009	NOT10	114
202520	NOT10_FAS12009	NOT10	124
202521	NOT10_FAS12009	NOT10	58
202522	NOT10_FAS12009	NOT10	83
202523	NOT10_FAS12009	NOT10	76
202524	NOT10_FAS12009	NOT10	119
202525	NOT10_FAS12009	NOT10	158
202526	NOT10_FAS12009	NOT10	166
202527	NOT10_FAS12009	NOT10	75
202528	NOT10_FAS12009	NOT10	132
202529	NOT10_FAS12009	NOT10	177
202530	NOT10_FAS12009	NOT10	49
202531	NOT10_FAS12009	NOT10	152
202532	NOT10_FAS12009	NOT10	180
202533	NOT10_FAS12009	NOT10	65
202534	NOT10_FAS12009	NOT10	52
202535	NOT10_FAS12009	NOT10	116
202536	NOT10_FAS12009	NOT10	64
202537	NOT10_FAS12009	NOT10	157
202538	NOT10_FAS12009	NOT10	81
202539	NOT10_FAS12009	NOT10	186
202540	NOT10_FAS12009	NOT10	79
202541	NOT10_FAS12009	NOT10	82
202542	NOT10_FAS12009	NOT10	151
202543	NOT10_FAS12009	NOT10	125
202544	NOT10_FAS12009	NOT10	43
202545	NOT10_FAS12009	NOT10	160
202546	NOT10_FAS12009	NOT10	106
202547	NOT10_FAS12009	NOT10	40
202548	NOT10_FAS12009	NOT10	78
202549	NOT10_FAS12009	NOT10	126
202550	NOT10_FAS12009	NOT10	240
202551	NOT10_FAS12009	NOT10	50
202552	NOT10_FAS12009	NOT10	259
202553	NOT10_FAS12009	NOT10	79
202554	NOT10_FAS12009	NOT10	106
202555	NOT10_FAS12009	NOT10	116
202556	NOT10_FAS12009	NOT10	81
202557	NOT10_FAS12009	NOT10	29
202558	NOT10_FAS12009	NOT10	68
202559	NOT10_FAS12009	NOT10	195
202560	NOT10_FAS12009	NOT10	117
202561	NOT10_FAS12009	NOT10	89
202562	NOT10_FAS12009	NOT10	49
202563	NOT10_FAS12009	NOT10	34
202564	NOT10_FAS12009	NOT10	39
202565	NOT10_FAS12009	NOT10	149
202566	NOT10_FAS12009	NOT10	111
202567	NOT10_FAS12009	NOT10	163
202568	NOT10_FAS12009	NOT10	46
202569	NOT10_FAS12009	NOT10	50
202570	NOT10_FAS12009	NOT10	72
202571	NOT10_FAS12009	NOT10	263
202572	NOT10_FAS12009	NOT10	110
202573	NOT10_FAS12009	NOT10	174
202574	NOT10_FAS12009	NOT10	83
202575	NOT10_FAS12009	NOT10	64
202576	NOT10_FAS12009	NOT10	125
202577	NOT10_FAS12009	NOT10	177
202578	NOT10_FAS12009	NOT10	166
202579	NOT10_FAS12009	NOT10	116
202580	NOT10_FAS12009	NOT10	43
202581	NOT10_FAS12009	NOT10	160
202582	NOT10_FAS12009	NOT10	106
202583	NOT10_FAS12009	NOT10	40
202584	NOT10_FAS12009	NOT10	119
202585	NOT10_FAS12009	NOT10	78
202586	NOT10_FAS12009	NOT10	186
202587	NOT10_FAS12009	NOT10	157
202588	NOT10_FAS12009	NOT10	49
202589	NOT10_FAS12009	NOT10	240
202590	NOT10_FAS12009	NOT10	79
202591	NOT10_FAS12009	NOT10	151
202592	NOT10_FAS12009	NOT10	81
202593	NOT10_FAS12009	NOT10	50
202594	NOT10_FAS12009	NOT10	76
202595	NOT10_FAS12009	NOT10	259
202596	NOT10_FAS12009	NOT10	152
202597	NOT10_FAS12009	NOT10	79
202598	NOT10_FAS12009	NOT10	116
202599	NOT10_FAS12009	NOT10	81
202600	NOT10_FAS12009	NOT10	29
202601	NOT10_FAS12009	NOT10	52
202602	NOT10_FAS12009	NOT10	158
202603	NOT10_FAS12009	NOT10	180
202604	NOT10_FAS12009	NOT10	68
202605	NOT10_FAS12009	NOT10	195
202606	NOT10_FAS12009	NOT10	117
202607	NOT10_FAS12009	NOT10	89
202608	NOT10_FAS12009	NOT10	49
202609	NOT10_FAS12009	NOT10	187
202610	NOT10_FAS12009	NOT10	34
202611	NOT10_FAS12009	NOT10	39
202612	NOT10_FAS12009	NOT10	163
202613	NOT10_FAS12009	NOT10	46
202614	NOT10_FAS12009	NOT10	65
202615	NOT10_FAS12009	NOT10	50
202616	NOT10_FAS12009	NOT10	72
202617	NOT10_FAS12009	NOT10	263
202618	NOT10_FAS12009	NOT10	110
202619	NOT10_FAS12009	NOT10	174
202620	NOT10_FAS12009	NOT10	45
202621	NOT10_FAS12009	NOT10	114
202622	NOT10_FAS12009	NOT10	124
202623	NOT10_FAS12009	NOT10	58
202624	NOT10_FAS12009	NOT10	75
202625	NOT10_FAS12009	NOT10	65
202626	NOT10_FAS12009	NOT10	82
202627	NOT10_FAS12009	NOT10	149
202628	NOT10_FAS12009	NOT10	174
202629	NOT10_FAS12009	NOT10	45
202630	NOT10_FAS12009	NOT10	114
202631	NOT10_FAS12009	NOT10	124
202632	NOT10_FAS12009	NOT10	58
202633	NOT10_FAS12009	NOT10	83
202634	NOT10_FAS12009	NOT10	119
202635	NOT10_FAS12009	NOT10	126
202636	NOT10_FAS12009	NOT10	79
202637	NOT10_FAS12009	NOT10	50
202638	NOT10_FAS12009	NOT10	45
202639	NOT10_FAS12009	NOT10	187
202640	NOT10_FAS12009	NOT10	111
202641	NOT10_FAS12009	NOT10	29
202642	NOT10_FAS12009	NOT10	49
202643	NOT10_FAS12009	NOT10	195
202644	NOT10_FAS12009	NOT10	126
202645	NOT10_FAS12009	NOT10	50
202646	NOT10_FAS12009	NOT10	132
202647	NOT10_FAS12009	NOT10	45
202648	NOT10_FAS12009	NOT10	55
202649	NOT10_FAS12009	NOT10	249
202650	NOT10_FAS12009	NOT10	45
202651	NOT10_FAS12009	NOT10	65
202652	NOT10_FAS12009	NOT10	119
202653	NOT10_FAS12009	NOT10	158
202654	NOT10_FAS12009	NOT10	70
202655	NOT10_FAS12009	NOT10	93
202656	NOT10_FAS12009	NOT10	80
202657	NOT10_FAS12009	NOT10	128
202658	NOT10_FAS12009	NOT10	180
202659	NOT10_FAS12009	NOT10	182
202660	NOT10_FAS12009	NOT10	131
202661	NOT10_FAS12009	NOT10	64
202662	NOT10_FAS12009	NOT10	64
202663	NOT10_FAS12009	NOT10	70
202664	NOT10_FAS12009	NOT10	42
202665	NOT10_FAS12009	NOT10	66
202666	NOT10_FAS12009	NOT10	102
202667	NOT10_FAS12009	NOT10	64
202668	NOT10_FAS12009	NOT10	70
202669	NOT10_FAS12009	NOT10	42
202670	NOT10_FAS12009	NOT10	66
202671	NOT10_FAS12009	NOT10	102
202672	NOT10_FAS12009	NOT10	55
202673	NOT10_FAS12009	NOT10	45
202674	NOT10_FAS12009	NOT10	65
202675	NOT10_FAS12009	NOT10	119
202676	NOT10_FAS12009	NOT10	158
202677	NOT10_FAS12009	NOT10	93
202678	NOT10_FAS12009	NOT10	80
202679	NOT10_FAS12009	NOT10	128
202680	NOT10_FAS12009	NOT10	180
202681	NOT10_FAS12009	NOT10	70
202682	NOT10_FAS12009	NOT10	249
202683	NOT10_FAS12009	NOT10	182
202684	NOT10_FAS12009	NOT10	131
202685	NOT10_FAS12009	NOT10	64
202686	NOT10_FAS12009	NOT10	64
202687	NOT10_FAS12009	NOT10	70
202688	NOT10_FAS12009	NOT10	42
202689	NOT10_FAS12009	NOT10	66
202690	NOT10_FAS12009	NOT10	102
202691	NOT10_FAS12009	NOT10	182
202692	NOT10_FAS12009	NOT10	182
202693	NOT10_FAS12009	NOT10	49
202694	NOT10_FAS12009	NOT10	144
202695	NOT10_FAS12009	NOT10	26
202696	NOT10_FAS12009	NOT10	112
202697	NOT10_FAS12009	NOT10	54
202698	NOT10_FAS12009	NOT10	147
202699	NOT10_FAS12009	NOT10	185
202700	NOT10_FAS12009	NOT10	135
202701	NOT10_FAS12009	NOT10	121
202702	NOT10_FAS12009	NOT10	57
202703	NOT10_FAS12009	NOT10	20
202704	NOT10_FAS12009	NOT10	40
202705	NOT10_FAS12009	NOT10	276
202706	NOT10_FAS12009	NOT10	90
202707	NOT10_FAS12009	NOT10	217
202708	NOT10_FAS12009	NOT10	138
202709	NOT10_FAS12009	NOT10	123
202710	NOT10_FAS12009	NOT10	112
202711	NOT10_FAS12009	NOT10	32
202712	NOT10_FAS12009	NOT10	155
202713	NOT10_FAS12009	NOT10	43
202714	NOT10_FAS12009	NOT10	129
202715	NOT10_FAS12009	NOT10	96
202716	NOT10_FAS12009	NOT10	76
202717	NOT10_FAS12009	NOT10	255
202718	NOT10_FAS12009	NOT10	105
202719	NOT10_FAS12009	NOT10	305
202720	NOT10_FAS12009	NOT10	73
202721	NOT10_FAS12009	NOT10	97
202722	NOT10_FAS12009	NOT10	182
202723	NOT10_FAS12009	NOT10	182
202724	NOT10_FAS12009	NOT10	49
202725	NOT10_FAS12009	NOT10	144
202726	NOT10_FAS12009	NOT10	26
202727	NOT10_FAS12009	NOT10	112
202728	NOT10_FAS12009	NOT10	54
202729	NOT10_FAS12009	NOT10	147
202730	NOT10_FAS12009	NOT10	185
202731	NOT10_FAS12009	NOT10	135
202732	NOT10_FAS12009	NOT10	121
202733	NOT10_FAS12009	NOT10	57
202734	NOT10_FAS12009	NOT10	20
202735	NOT10_FAS12009	NOT10	40
202736	NOT10_FAS12009	NOT10	276
202737	NOT10_FAS12009	NOT10	90
202738	NOT10_FAS12009	NOT10	217
202739	NOT10_FAS12009	NOT10	138
202740	NOT10_FAS12009	NOT10	123
202741	NOT10_FAS12009	NOT10	112
202742	NOT10_FAS12009	NOT10	32
202743	NOT10_FAS12009	NOT10	155
202744	NOT10_FAS12009	NOT10	43
202745	NOT10_FAS12009	NOT10	129
202746	NOT10_FAS12009	NOT10	96
202747	NOT10_FAS12009	NOT10	76
202748	NOT10_FAS12009	NOT10	255
202749	NOT10_FAS12009	NOT10	105
202750	NOT10_FAS12009	NOT10	305
202751	NOT10_FAS12009	NOT10	73
202752	NOT10_FAS12009	NOT10	97
202753	NOT10_FAS12009	NOT10	182
202754	NOT10_FAS12009	NOT10	182
202755	NOT10_FAS12009	NOT10	49
202756	NOT10_FAS12009	NOT10	26
202757	NOT10_FAS12009	NOT10	208
202758	NOT10_FAS12009	NOT10	182
202759	NOT10_FAS12009	NOT10	208
202760	NOT10_FAS12009	NOT10	49
202761	NOT10_FAS12009	NOT10	254
202762	NOT10_FAS12009	NOT10	49
202763	NOT10_FAS12009	NOT10	252
202764	NOT10_FAS12009	NOT10	233
202765	NOT10_FAS12009	NOT10	235
202766	NOT10_FAS12009	NOT10	235
202767	NOT10_FAS12009	NOT10	69
202768	NOT10_FAS12009	NOT10	257
202769	NOT10_FAS12009	NOT10	301
202770	NOT10_FAS12009	NOT10	242
202771	NOT10_FAS12009	NOT10	69
202772	NOT10_FAS12009	NOT10	257
202773	NOT10_FAS12009	NOT10	301
202774	NOT10_FAS12009	NOT10	242
202775	NOT10_FAS12009	NOT10	271
202776	NOT10_FAS12009	NOT10	236
202777	NOT10_FAS12009	NOT10	301
202778	NOT10_FAS12009	NOT10	242
202779	NOT10_FAS12009	NOT10	70
202780	NOT10_FAS12009	NOT10	87
202781	NOT10_FAS12009	NOT10	70
202782	NOT10_FAS12009	NOT10	53
202783	NOT10_FAS12009	NOT10	71
202784	NOT10_FAS12009	NOT10	62
202785	NOT10_FAS12009	NOT10	241
202786	NOT10_FAS12009	NOT10	57
202787	NOT10_FAS12009	NOT10	111
202788	NOT10_FAS12009	NOT10	125
202789	NOT10_FAS12009	NOT10	101
202790	NOT10_FAS12009	NOT10	54
202791	NOT10_FAS12009	NOT10	133
202792	NOT10_FAS12009	NOT10	145
202793	NOT10_FAS12009	NOT10	112
202794	NOT10_FAS12009	NOT10	150
202795	NOT10_FAS12009	NOT10	86
202796	NOT10_FAS12009	NOT10	76
202797	NOT10_FAS12009	NOT10	79
202798	NOT10_FAS12009	NOT10	171
202799	NOT10_FAS12009	NOT10	57
202800	NOT10_FAS12009	NOT10	53
202801	NOT10_FAS12009	NOT10	62
202802	NOT10_FAS12009	NOT10	57
202803	NOT10_FAS12009	NOT10	71
202804	NOT10_FAS12009	NOT10	241
202805	NOT10_FAS12009	NOT10	53
202806	NOT10_FAS12009	NOT10	125
202807	NOT10_FAS12009	NOT10	62
202808	NOT10_FAS12009	NOT10	111
202809	NOT10_FAS12009	NOT10	101
202810	NOT10_FAS12009	NOT10	54
202811	NOT10_FAS12009	NOT10	133
202812	NOT10_FAS12009	NOT10	145
202813	NOT10_FAS12009	NOT10	112
202814	NOT10_FAS12009	NOT10	150
202815	NOT10_FAS12009	NOT10	86
202816	NOT10_FAS12009	NOT10	76
202817	NOT10_FAS12009	NOT10	79
202818	NOT10_FAS12009	NOT10	171
202819	NOT10_FAS12009	NOT10	57
202820	NOT10_FAS12009	NOT10	53
202821	NOT10_FAS12009	NOT10	62
202822	NOT10_FAS12009	NOT10	57
202823	NOT10_FAS12009	NOT10	53
202824	NOT10_FAS12009	NOT10	62
202825	NOT10_FAS12009	NOT10	57
202826	NOT10_FAS12009	NOT10	53
202827	NOT10_FAS12009	NOT10	62
202828	NOT10_FAS12009	NOT10	111
202829	NOT10_FAS12009	NOT10	135
202830	NOT10_FAS12009	NOT10	283
202831	NOT10_FAS12009	NOT10	233
202832	NOT10_FAS12009	NOT10	186
202833	NOT10_FAS12009	NOT10	42
202834	NOT10_FAS12009	NOT10	241
202835	NOT10_FAS12009	NOT10	60
202836	NOT10_FAS12009	NOT10	132
202837	NOT10_FAS12009	NOT10	102
202838	NOT10_FAS12009	NOT10	224
202839	NOT10_FAS12009	NOT10	209
202840	NOT10_FAS12009	NOT10	102
202841	NOT10_FAS12009	NOT10	224
202842	NOT10_FAS12009	NOT10	209
202843	NOT10_FAS12009	NOT10	102
202844	NOT10_FAS12009	NOT10	224
202845	NOT10_FAS12009	NOT10	209
202846	NOT10_FAS12009	NOT10	165
202847	NOT10_FAS12009	NOT10	130
202848	NOT10_FAS12009	NOT10	35
202849	NOT10_FAS12009	NOT10	118
202850	NOT10_FAS12009	NOT10	110
202851	NOT10_FAS12009	NOT10	161
202852	NOT10_FAS12009	NOT10	40
202853	NOT10_FAS12009	NOT10	113
202854	NOT10_FAS12009	NOT10	120
202855	NOT10_FAS12009	NOT10	59
202856	NOT10_FAS12009	NOT10	101
202857	NOT10_FAS12009	NOT10	153
202858	NOT10_FAS12009	NOT10	217
202859	NOT10_FAS12009	NOT10	86
202860	NOT10_FAS12009	NOT10	81
202861	NOT10_FAS12009	NOT10	137
202862	NOT10_FAS12009	NOT10	144
202863	NOT10_FAS12009	NOT10	70
202864	NOT10_FAS12009	NOT10	144
202865	NOT10_FAS12009	NOT10	65
202866	NOT10_FAS12009	NOT10	117
202867	NOT10_FAS12009	NOT10	122
202868	NOT10_FAS12009	NOT10	92
202869	NOT10_FAS12009	NOT10	237
202870	NOT10_FAS12009	NOT10	74
202871	NOT10_FAS12009	NOT10	153
202872	NOT10_FAS12009	NOT10	133
202873	NOT10_FAS12009	NOT10	45
202874	NOT10_FAS12009	NOT10	72
202875	NOT10_FAS12009	NOT10	100
202876	NOT10_FAS12009	NOT10	35
202877	NOT10_FAS12009	NOT10	97
202878	NOT10_FAS12009	NOT10	82
202879	NOT10_FAS12009	NOT10	115
202880	NOT10_FAS12009	NOT10	94
202881	NOT10_FAS12009	NOT10	118
202882	NOT10_FAS12009	NOT10	150
202883	NOT10_FAS12009	NOT10	93
202884	NOT10_FAS12009	NOT10	72
202885	NOT10_FAS12009	NOT10	73
202886	NOT10_FAS12009	NOT10	63
202887	NOT10_FAS12009	NOT10	340
202888	NOT10_FAS12009	NOT10	204
202889	NOT10_FAS12009	NOT10	92
202890	NOT10_FAS12009	NOT10	228
202891	NOT10_FAS12009	NOT10	44
202892	NOT10_FAS12009	NOT10	150
202893	NOT10_FAS12009	NOT10	79
202894	NOT10_FAS12009	NOT10	161
202895	NOT10_FAS12009	NOT10	130
202896	NOT10_FAS12009	NOT10	35
202897	NOT10_FAS12009	NOT10	118
202898	NOT10_FAS12009	NOT10	110
202899	NOT10_FAS12009	NOT10	40
202900	NOT10_FAS12009	NOT10	113
202901	NOT10_FAS12009	NOT10	120
202902	NOT10_FAS12009	NOT10	59
202903	NOT10_FAS12009	NOT10	101
202904	NOT10_FAS12009	NOT10	217
202905	NOT10_FAS12009	NOT10	86
202906	NOT10_FAS12009	NOT10	81
202907	NOT10_FAS12009	NOT10	137
202908	NOT10_FAS12009	NOT10	144
202909	NOT10_FAS12009	NOT10	70
202910	NOT10_FAS12009	NOT10	144
202911	NOT10_FAS12009	NOT10	65
202912	NOT10_FAS12009	NOT10	117
202913	NOT10_FAS12009	NOT10	122
202914	NOT10_FAS12009	NOT10	92
202915	NOT10_FAS12009	NOT10	237
202916	NOT10_FAS12009	NOT10	74
202917	NOT10_FAS12009	NOT10	153
202918	NOT10_FAS12009	NOT10	133
202919	NOT10_FAS12009	NOT10	45
202920	NOT10_FAS12009	NOT10	72
202921	NOT10_FAS12009	NOT10	100
202922	NOT10_FAS12009	NOT10	35
202923	NOT10_FAS12009	NOT10	97
202924	NOT10_FAS12009	NOT10	82
202925	NOT10_FAS12009	NOT10	115
202926	NOT10_FAS12009	NOT10	94
202927	NOT10_FAS12009	NOT10	118
202928	NOT10_FAS12009	NOT10	150
202929	NOT10_FAS12009	NOT10	93
202930	NOT10_FAS12009	NOT10	72
202931	NOT10_FAS12009	NOT10	73
202932	NOT10_FAS12009	NOT10	63
202933	NOT10_FAS12009	NOT10	340
202934	NOT10_FAS12009	NOT10	204
202935	NOT10_FAS12009	NOT10	92
202936	NOT10_FAS12009	NOT10	228
202937	NOT10_FAS12009	NOT10	44
202938	NOT10_FAS12009	NOT10	150
202939	NOT10_FAS12009	NOT10	79
202940	NOT10_FAS12009	NOT10	113
202941	NOT10_FAS12009	NOT10	40
202942	NOT10_FAS12009	NOT10	161
202943	NOT10_FAS12009	NOT10	130
202944	NOT10_FAS12009	NOT10	120
202945	NOT10_FAS12009	NOT10	59
202946	NOT10_FAS12009	NOT10	35
202947	NOT10_FAS12009	NOT10	110
202948	NOT10_FAS12009	NOT10	101
202949	NOT10_FAS12009	NOT10	153
202950	NOT10_FAS12009	NOT10	217
202951	NOT10_FAS12009	NOT10	86
202952	NOT10_FAS12009	NOT10	81
202953	NOT10_FAS12009	NOT10	137
202954	NOT10_FAS12009	NOT10	144
202955	NOT10_FAS12009	NOT10	70
202956	NOT10_FAS12009	NOT10	144
202957	NOT10_FAS12009	NOT10	65
202958	NOT10_FAS12009	NOT10	117
202959	NOT10_FAS12009	NOT10	122
202960	NOT10_FAS12009	NOT10	92
202961	NOT10_FAS12009	NOT10	237
202962	NOT10_FAS12009	NOT10	74
202963	NOT10_FAS12009	NOT10	153
202964	NOT10_FAS12009	NOT10	133
202965	NOT10_FAS12009	NOT10	45
202966	NOT10_FAS12009	NOT10	72
202967	NOT10_FAS12009	NOT10	100
202968	NOT10_FAS12009	NOT10	35
202969	NOT10_FAS12009	NOT10	97
202970	NOT10_FAS12009	NOT10	82
202971	NOT10_FAS12009	NOT10	115
202972	NOT10_FAS12009	NOT10	94
202973	NOT10_FAS12009	NOT10	118
202974	NOT10_FAS12009	NOT10	150
202975	NOT10_FAS12009	NOT10	93
202976	NOT10_FAS12009	NOT10	72
202977	NOT10_FAS12009	NOT10	73
202978	NOT10_FAS12009	NOT10	63
202979	NOT10_FAS12009	NOT10	340
202980	NOT10_FAS12009	NOT10	204
202981	NOT10_FAS12009	NOT10	92
202982	NOT10_FAS12009	NOT10	228
202983	NOT10_FAS12009	NOT10	44
202984	NOT10_FAS12009	NOT10	150
202985	NOT10_FAS12009	NOT10	79
202986	NOT10_FAS12009	NOT10	118
202987	NOT10_FAS12009	NOT10	59
202988	NOT10_FAS12009	NOT10	92
202989	NOT10_FAS12009	NOT10	74
202990	NOT10_FAS12009	NOT10	118
202991	NOT10_FAS12009	NOT10	340
202992	NOT10_FAS12009	NOT10	118
202993	NOT10_FAS12009	NOT10	59
202994	NOT10_FAS12009	NOT10	92
202995	NOT10_FAS12009	NOT10	74
202996	NOT10_FAS12009	NOT10	74
202997	NOT10_FAS12009	NOT10	74
202998	NOT10_FAS12009	NOT10	153
202999	NOT10_FAS12009	NOT10	146
203000	NOT10_FAS12009	NOT10	149
203001	NOT10_FAS12009	NOT10	42
203002	NOT10_FAS12009	NOT10	117
203003	NOT10_FAS12009	NOT10	186
203004	NOT10_FAS12009	NOT10	36
203005	NOT10_FAS12009	NOT10	94
203006	NOT10_FAS12009	NOT10	127
203007	NOT10_FAS12009	NOT10	49
203008	NOT10_FAS12009	NOT10	213
203009	NOT10_FAS12009	NOT10	252
203010	NOT10_FAS12009	NOT10	233
203011	NOT10_FAS12009	NOT10	213
203012	NOT10_FAS12009	NOT10	252
203013	NOT10_FAS12009	NOT10	233
203014	NOT10_FAS12009	NOT10	52
203015	NOT10_FAS12009	NOT10	136
203016	NOT10_FAS12009	NOT10	244
203017	NOT10_FAS12009	NOT10	136
203018	NOT10_FAS12009	NOT10	264
203019	NOT10_FAS12009	NOT10	72
203020	NOT10_FAS12009	NOT10	18
203021	NOT10_FAS12009	NOT10	79
203022	NOT10_FAS12009	NOT10	244
203023	NOT10_FAS12009	NOT10	231
203024	NOT10_FAS12009	NOT10	86
203025	NOT10_FAS12009	NOT10	66
203026	NOT10_FAS12009	NOT10	278
203027	NOT10_FAS12009	NOT10	157
203028	NOT10_FAS12009	NOT10	330
203029	NOT10_FAS12009	NOT10	187
203030	NOT10_FAS12009	NOT10	163
203031	NOT10_FAS12009	NOT10	116
203032	NOT10_FAS12009	NOT10	140
203033	NOT10_FAS12009	NOT10	152
203034	NOT10_FAS12009	NOT10	177
203035	NOT10_FAS12009	NOT10	111
203036	NOT10_FAS12009	NOT10	147
203037	NOT10_FAS12009	NOT10	146
203038	NOT10_FAS12009	NOT10	121
203039	NOT10_FAS12009	NOT10	164
203040	NOT10_FAS12009	NOT10	191
203041	NOT10_FAS12009	NOT10	109
203042	NOT10_FAS12009	NOT10	137
203043	NOT10_FAS12009	NOT10	161
203044	NOT10_FAS12009	NOT10	73
203045	NOT10_FAS12009	NOT10	139
203046	NOT10_FAS12009	NOT10	37
203047	NOT10_FAS12009	NOT10	119
203048	NOT10_FAS12009	NOT10	139
203049	NOT10_FAS12009	NOT10	191
203050	NOT10_FAS12009	NOT10	119
203051	NOT10_FAS12009	NOT10	175
203052	NOT10_FAS12009	NOT10	155
203053	NOT10_FAS12009	NOT10	89
203054	NOT10_FAS12009	NOT10	140
203055	NOT10_FAS12009	NOT10	151
203056	NOT10_FAS12009	NOT10	78
203057	NOT10_FAS12009	NOT10	84
203058	NOT10_FAS12009	NOT10	82
203059	NOT10_FAS12009	NOT10	111
203060	NOT10_FAS12009	NOT10	130
203061	NOT10_FAS12009	NOT10	111
203062	NOT10_FAS12009	NOT10	122
203063	NOT10_FAS12009	NOT10	112
203064	NOT10_FAS12009	NOT10	158
203065	NOT10_FAS12009	NOT10	126
203066	NOT10_FAS12009	NOT10	229
203067	NOT10_FAS12009	NOT10	192
203068	NOT10_FAS12009	NOT10	162
203069	NOT10_FAS12009	NOT10	196
203070	NOT10_FAS12009	NOT10	89
203071	NOT10_FAS12009	NOT10	158
203072	NOT10_FAS12009	NOT10	107
203073	NOT10_FAS12009	NOT10	153
203074	NOT10_FAS12009	NOT10	116
203075	NOT10_FAS12009	NOT10	166
203076	NOT10_FAS12009	NOT10	145
203077	NOT10_FAS12009	NOT10	106
203078	NOT10_FAS12009	NOT10	253
203079	NOT10_FAS12009	NOT10	25
203080	NOT10_FAS12009	NOT10	153
203081	NOT10_FAS12009	NOT10	147
203082	NOT10_FAS12009	NOT10	154
203083	NOT10_FAS12009	NOT10	258
203084	NOT10_FAS12009	NOT10	70
203085	NOT10_FAS12009	NOT10	71
203086	NOT10_FAS12009	NOT10	84
203087	NOT10_FAS12009	NOT10	36
203088	NOT10_FAS12009	NOT10	151
203089	NOT10_FAS12009	NOT10	236
203090	NOT10_FAS12009	NOT10	84
203091	NOT10_FAS12009	NOT10	181
203092	NOT10_FAS12009	NOT10	104
203093	NOT10_FAS12009	NOT10	44
203094	NOT10_FAS12009	NOT10	166
203095	NOT10_FAS12009	NOT10	121
203096	NOT10_FAS12009	NOT10	158
203097	NOT10_FAS12009	NOT10	116
203098	NOT10_FAS12009	NOT10	50
203099	NOT10_FAS12009	NOT10	155
203100	NOT10_FAS12009	NOT10	81
203101	NOT10_FAS12009	NOT10	58
203102	NOT10_FAS12009	NOT10	156
203103	NOT10_FAS12009	NOT10	93
203104	NOT10_FAS12009	NOT10	84
203105	NOT10_FAS12009	NOT10	78
203106	NOT10_FAS12009	NOT10	68
203107	NOT10_FAS12009	NOT10	221
203108	NOT10_FAS12009	NOT10	119
203109	NOT10_FAS12009	NOT10	123
203110	NOT10_FAS12009	NOT10	137
203111	NOT10_FAS12009	NOT10	181
203112	NOT10_FAS12009	NOT10	98
203113	NOT10_FAS12009	NOT10	300
203114	NOT10_FAS12009	NOT10	68
203115	NOT10_FAS12009	NOT10	150
203116	NOT10_FAS12009	NOT10	162
203117	NOT10_FAS12009	NOT10	117
203118	NOT10_FAS12009	NOT10	77
203119	NOT10_FAS12009	NOT10	120
203120	NOT10_FAS12009	NOT10	183
203121	NOT10_FAS12009	NOT10	159
203122	NOT10_FAS12009	NOT10	119
203123	NOT10_FAS12009	NOT10	138
203124	NOT10_FAS12009	NOT10	88
203125	NOT10_FAS12009	NOT10	120
203126	NOT10_FAS12009	NOT10	34
203127	NOT10_FAS12009	NOT10	135
203128	NOT10_FAS12009	NOT10	64
203129	NOT10_FAS12009	NOT10	82
203130	NOT10_FAS12009	NOT10	100
203131	NOT10_FAS12009	NOT10	183
203132	NOT10_FAS12009	NOT10	85
203133	NOT10_FAS12009	NOT10	103
203134	NOT10_FAS12009	NOT10	162
203135	NOT10_FAS12009	NOT10	76
203136	NOT10_FAS12009	NOT10	37
203137	NOT10_FAS12009	NOT10	103
203138	NOT10_FAS12009	NOT10	162
203139	NOT10_FAS12009	NOT10	76
203140	NOT10_FAS12009	NOT10	37
203141	NOT10_FAS12009	NOT10	103
203142	NOT10_FAS12009	NOT10	162
203143	NOT10_FAS12009	NOT10	76
203144	NOT10_FAS12009	NOT10	37
203145	NOT10_FAS12009	NOT10	76
203146	NOT10_FAS12009	NOT10	162
203147	NOT10_FAS12009	NOT10	103
203148	NOT10_FAS12009	NOT10	37
203149	NOT10_FAS12009	NOT10	103
203150	NOT10_FAS12009	NOT10	114
203151	NOT10_FAS12009	NOT10	162
203152	NOT10_FAS12009	NOT10	114
203153	NOT10_FAS12009	NOT10	37
203154	NOT10_FAS12009	NOT10	114
203155	NOT10_FAS12009	NOT10	37
203156	NOT10_FAS12009	NOT10	103
203157	NOT10_FAS12009	NOT10	114
203158	NOT10_FAS12009	NOT10	162
203159	NOT10_FAS12009	NOT10	114
203160	NOT10_FAS12009	NOT10	72
203161	NOT10_FAS12009	NOT10	181
203162	NOT10_FAS12009	NOT10	105
203163	NOT10_FAS12009	NOT10	114
203164	NOT10_FAS12009	NOT10	37
203165	NOT10_FAS12009	NOT10	71
203166	NOT10_FAS12009	NOT10	36
203167	NOT10_FAS12009	NOT10	153
203168	NOT10_FAS12009	NOT10	35
203169	NOT10_FAS12009	NOT10	172
203170	NOT10_FAS12009	NOT10	134
203171	NOT10_FAS12009	NOT10	117
203172	NOT10_FAS12009	NOT10	138
203173	NOT10_FAS12009	NOT10	47
203174	NOT10_FAS12009	NOT10	46
203175	NOT10_FAS12009	NOT10	94
203176	NOT10_FAS12009	NOT10	177
203177	NOT10_FAS12009	NOT10	120
203178	NOT10_FAS12009	NOT10	111
203179	NOT10_FAS12009	NOT10	118
203180	NOT10_FAS12009	NOT10	67
203181	NOT10_FAS12009	NOT10	21
203182	NOT10_FAS12009	NOT10	27
203183	NOT10_FAS12009	NOT10	53
203184	NOT10_FAS12009	NOT10	82
203185	NOT10_FAS12009	NOT10	35
203186	NOT10_FAS12009	NOT10	123
203187	NOT10_FAS12009	NOT10	99
203188	NOT10_FAS12009	NOT10	169
203189	NOT10_FAS12009	NOT10	35
203190	NOT10_FAS12009	NOT10	38
203191	NOT10_FAS12009	NOT10	127
203192	NOT10_FAS12009	NOT10	71
203193	NOT10_FAS12009	NOT10	36
203194	NOT10_FAS12009	NOT10	153
203195	NOT10_FAS12009	NOT10	35
203196	NOT10_FAS12009	NOT10	172
203197	NOT10_FAS12009	NOT10	134
203198	NOT10_FAS12009	NOT10	117
203199	NOT10_FAS12009	NOT10	138
203200	NOT10_FAS12009	NOT10	47
203201	NOT10_FAS12009	NOT10	46
203202	NOT10_FAS12009	NOT10	94
203203	NOT10_FAS12009	NOT10	177
203204	NOT10_FAS12009	NOT10	120
203205	NOT10_FAS12009	NOT10	111
203206	NOT10_FAS12009	NOT10	118
203207	NOT10_FAS12009	NOT10	67
203208	NOT10_FAS12009	NOT10	21
203209	NOT10_FAS12009	NOT10	27
203210	NOT10_FAS12009	NOT10	53
203211	NOT10_FAS12009	NOT10	82
203212	NOT10_FAS12009	NOT10	35
203213	NOT10_FAS12009	NOT10	123
203214	NOT10_FAS12009	NOT10	99
203215	NOT10_FAS12009	NOT10	169
203216	NOT10_FAS12009	NOT10	35
203217	NOT10_FAS12009	NOT10	38
203218	NOT10_FAS12009	NOT10	127
203219	NOT10_FAS12009	NOT10	71
203220	NOT10_FAS12009	NOT10	36
203221	NOT10_FAS12009	NOT10	153
203222	NOT10_FAS12009	NOT10	35
203223	NOT10_FAS12009	NOT10	172
203224	NOT10_FAS12009	NOT10	134
203225	NOT10_FAS12009	NOT10	117
203226	NOT10_FAS12009	NOT10	138
203227	NOT10_FAS12009	NOT10	47
203228	NOT10_FAS12009	NOT10	46
203229	NOT10_FAS12009	NOT10	94
203230	NOT10_FAS12009	NOT10	177
203231	NOT10_FAS12009	NOT10	120
203232	NOT10_FAS12009	NOT10	111
203233	NOT10_FAS12009	NOT10	118
203234	NOT10_FAS12009	NOT10	67
203235	NOT10_FAS12009	NOT10	21
203236	NOT10_FAS12009	NOT10	27
203237	NOT10_FAS12009	NOT10	53
203238	NOT10_FAS12009	NOT10	82
203239	NOT10_FAS12009	NOT10	35
203240	NOT10_FAS12009	NOT10	123
203241	NOT10_FAS12009	NOT10	99
203242	NOT10_FAS12009	NOT10	169
203243	NOT10_FAS12009	NOT10	35
203244	NOT10_FAS12009	NOT10	38
203245	NOT10_FAS12009	NOT10	127
203246	NOT10_FAS12009	NOT10	330
203247	NOT10_FAS12009	NOT10	278
203248	NOT10_FAS12009	NOT10	157
203249	NOT10_FAS12009	NOT10	330
203250	NOT10_FAS12009	NOT10	157
203251	NOT10_FAS12009	NOT10	278
203252	NOT10_FAS12009	NOT10	330
203253	NOT10_FAS12009	NOT10	136
203254	NOT10_FAS12009	NOT10	244
203255	NOT10_FAS12009	NOT10	94
203256	NOT10_FAS12009	NOT10	127
203257	NOT10_FAS12009	NOT10	49
203258	NOT10_FAS12009	NOT10	213
203259	NOT10_FAS12009	NOT10	252
203260	NOT10_FAS12009	NOT10	233
203261	NOT10_FAS12009	NOT10	213
203262	NOT10_FAS12009	NOT10	252
203263	NOT10_FAS12009	NOT10	233
203264	NOT10_FAS12009	NOT10	149
203265	NOT10_FAS12009	NOT10	105
203266	NOT10_FAS12009	NOT10	138
203267	NOT10_FAS12009	NOT10	65
203268	NOT10_FAS12009	NOT10	44
203269	NOT10_FAS12009	NOT10	109
203270	NOT10_FAS12009	NOT10	167
203271	NOT10_FAS12009	NOT10	126
203272	NOT10_FAS12009	NOT10	93
203273	NOT10_FAS12009	NOT10	101
203274	NOT10_FAS12009	NOT10	63
203275	NOT10_FAS12009	NOT10	161
203276	NOT10_FAS12009	NOT10	191
203277	NOT10_FAS12009	NOT10	93
203278	NOT10_FAS12009	NOT10	76
203279	NOT10_FAS12009	NOT10	214
203280	NOT10_FAS12009	NOT10	145
203281	NOT10_FAS12009	NOT10	106
203282	NOT10_FAS12009	NOT10	139
203283	NOT10_FAS12009	NOT10	130
203284	NOT10_FAS12009	NOT10	157
203285	NOT10_FAS12009	NOT10	132
203286	NOT10_FAS12009	NOT10	170
203287	NOT10_FAS12009	NOT10	71
203288	NOT10_FAS12009	NOT10	175
203289	NOT10_FAS12009	NOT10	298
203290	NOT10_FAS12009	NOT10	149
203291	NOT10_FAS12009	NOT10	105
203292	NOT10_FAS12009	NOT10	138
203293	NOT10_FAS12009	NOT10	65
203294	NOT10_FAS12009	NOT10	44
203295	NOT10_FAS12009	NOT10	109
203296	NOT10_FAS12009	NOT10	167
203297	NOT10_FAS12009	NOT10	126
203298	NOT10_FAS12009	NOT10	93
203299	NOT10_FAS12009	NOT10	101
203300	NOT10_FAS12009	NOT10	63
203301	NOT10_FAS12009	NOT10	161
203302	NOT10_FAS12009	NOT10	191
203303	NOT10_FAS12009	NOT10	76
203304	NOT10_FAS12009	NOT10	93
203305	NOT10_FAS12009	NOT10	214
203306	NOT10_FAS12009	NOT10	145
203307	NOT10_FAS12009	NOT10	106
203308	NOT10_FAS12009	NOT10	139
203309	NOT10_FAS12009	NOT10	130
203310	NOT10_FAS12009	NOT10	157
203311	NOT10_FAS12009	NOT10	132
203312	NOT10_FAS12009	NOT10	170
203313	NOT10_FAS12009	NOT10	71
203314	NOT10_FAS12009	NOT10	175
203315	NOT10_FAS12009	NOT10	298
203316	NOT10_FAS12009	NOT10	132
203317	NOT10_FAS12009	NOT10	170
203318	NOT10_FAS12009	NOT10	175
203319	NOT10_FAS12009	NOT10	149
203320	NOT10_FAS12009	NOT10	105
203321	NOT10_FAS12009	NOT10	138
203322	NOT10_FAS12009	NOT10	65
203323	NOT10_FAS12009	NOT10	44
203324	NOT10_FAS12009	NOT10	109
203325	NOT10_FAS12009	NOT10	167
203326	NOT10_FAS12009	NOT10	126
203327	NOT10_FAS12009	NOT10	93
203328	NOT10_FAS12009	NOT10	101
203329	NOT10_FAS12009	NOT10	63
203330	NOT10_FAS12009	NOT10	161
203331	NOT10_FAS12009	NOT10	191
203332	NOT10_FAS12009	NOT10	93
203333	NOT10_FAS12009	NOT10	76
203334	NOT10_FAS12009	NOT10	214
203335	NOT10_FAS12009	NOT10	145
203336	NOT10_FAS12009	NOT10	106
203337	NOT10_FAS12009	NOT10	139
203338	NOT10_FAS12009	NOT10	130
203339	NOT10_FAS12009	NOT10	157
203340	NOT10_FAS12009	NOT10	132
203341	NOT10_FAS12009	NOT10	170
203342	NOT10_FAS12009	NOT10	175
203343	NOT10_FAS12009	NOT10	170
203344	NOT10_FAS12009	NOT10	175
203345	NOT10_FAS12009	NOT10	63
203346	NOT10_FAS12009	NOT10	44
203347	NOT10_FAS12009	NOT10	151
203348	NOT10_FAS12009	NOT10	44
203349	NOT10_FAS12009	NOT10	151
203350	NOT10_FAS12009	NOT10	79
203351	NOT10_FAS12009	NOT10	79
203352	NOT10_FAS12009	NOT10	79
203353	NOT10_FAS12009	NOT10	49
203354	NOT10_FAS12009	NOT10	44
203355	NOT10_FAS12009	NOT10	134
203356	NOT10_FAS12009	NOT10	49
203357	NOT10_FAS12009	NOT10	44
203358	NOT10_FAS12009	NOT10	134
203359	NOT10_FAS12009	NOT10	79
203360	NOT10_FAS12009	NOT10	79
203361	NOT10_FAS12009	NOT10	79
203362	NOT10_FAS12009	NOT10	49
203363	NOT10_FAS12009	NOT10	44
203364	NOT10_FAS12009	NOT10	134
203365	NOT10_FAS12009	NOT10	49
203366	NOT10_FAS12009	NOT10	44
203367	NOT10_FAS12009	NOT10	134
203368	NOT10_FAS12009	NOT10	46
203369	NOT10_FAS12009	NOT10	46
203370	NOT10_FAS12009	NOT10	46
203371	NOT10_FAS12009	NOT10	46
203372	NOT10_FAS12009	NOT10	314
203373	NOT10_FAS12009	NOT10	44
203374	NOT10_FAS12009	NOT10	95
203375	NOT10_FAS12009	NOT10	118
203376	NOT10_FAS12009	NOT10	48
203377	NOT10_FAS12009	NOT10	33
203378	NOT10_FAS12009	NOT10	26
203379	NOT10_FAS12009	NOT10	104
203380	NOT10_FAS12009	NOT10	21
203381	NOT10_FAS12009	NOT10	108
203382	NOT10_FAS12009	NOT10	42
203383	NOT10_FAS12009	NOT10	72
203384	NOT10_FAS12009	NOT10	48
203385	NOT10_FAS12009	NOT10	133
203386	NOT10_FAS12009	NOT10	60
203387	NOT10_FAS12009	NOT10	113
203388	NOT10_FAS12009	NOT10	55
203389	NOT10_FAS12009	NOT10	35
203390	NOT10_FAS12009	NOT10	84
203391	NOT10_FAS12009	NOT10	47
203392	NOT10_FAS12009	NOT10	157
203393	NOT10_FAS12009	NOT10	151
203394	NOT10_FAS12009	NOT10	19
203395	NOT10_FAS12009	NOT10	54
203396	NOT10_FAS12009	NOT10	195
203397	NOT10_FAS12009	NOT10	33
203398	NOT10_FAS12009	NOT10	58
203399	NOT10_FAS12009	NOT10	72
203400	NOT10_FAS12009	NOT10	108
203401	NOT10_FAS12009	NOT10	21
203402	NOT10_FAS12009	NOT10	118
203403	NOT10_FAS12009	NOT10	95
203404	NOT10_FAS12009	NOT10	38
203405	NOT10_FAS12009	NOT10	26
203406	NOT10_FAS12009	NOT10	104
203407	NOT10_FAS12009	NOT10	85
203408	NOT10_FAS12009	NOT10	113
203409	NOT10_FAS12009	NOT10	19
203410	NOT10_FAS12009	NOT10	72
203411	NOT10_FAS12009	NOT10	95
203412	NOT10_FAS12009	NOT10	104
203413	NOT10_FAS12009	NOT10	48
203414	NOT10_FAS12009	NOT10	38
203415	NOT10_FAS12009	NOT10	85
203416	NOT10_FAS12009	NOT10	49
203417	NOT10_FAS12009	NOT10	90
203418	NOT10_FAS12009	NOT10	48
203419	NOT10_FAS12009	NOT10	85
203420	NOT10_FAS12009	NOT10	90
203421	NOT10_FAS12009	NOT10	48
203422	NOT10_FAS12009	NOT10	113
203423	NOT10_FAS12009	NOT10	58
203424	NOT10_FAS12009	NOT10	33
203425	NOT10_FAS12009	NOT10	21
203426	NOT10_FAS12009	NOT10	38
203427	NOT10_FAS12009	NOT10	113
203428	NOT10_FAS12009	NOT10	85
203429	NOT10_FAS12009	NOT10	47
203430	NOT10_FAS12009	NOT10	19
203431	NOT10_FAS12009	NOT10	104
203432	NOT10_FAS12009	NOT10	113
203433	NOT10_FAS12009	NOT10	72
203434	NOT10_FAS12009	NOT10	49
203435	NOT10_FAS12009	NOT10	21
203436	NOT10_FAS12009	NOT10	33
203437	NOT10_FAS12009	NOT10	38
203438	NOT10_FAS12009	NOT10	95
203439	NOT10_FAS12009	NOT10	104
203440	NOT10_FAS12009	NOT10	38
203441	NOT10_FAS12009	NOT10	72
203442	NOT10_FAS12009	NOT10	49
203443	NOT10_FAS12009	NOT10	21
203444	NOT10_FAS12009	NOT10	95
203445	NOT10_FAS12009	NOT10	85
203446	NOT10_FAS12009	NOT10	21
203447	NOT10_FAS12009	NOT10	48
203448	NOT10_FAS12009	NOT10	38
203449	NOT10_FAS12009	NOT10	104
203450	NOT10_FAS12009	NOT10	85
203451	NOT10_FAS12009	NOT10	72
203452	NOT10_FAS12009	NOT10	49
203453	NOT10_FAS12009	NOT10	122
203454	NOT10_FAS12009	NOT10	85
203455	NOT10_FAS12009	NOT10	240
203456	NOT10_FAS12009	NOT10	267
203457	NOT10_FAS12009	NOT10	26
203458	NOT10_FAS12009	NOT10	85
203459	NOT10_FAS12009	NOT10	26
203460	NOT10_FAS12009	NOT10	240
203461	NOT10_FAS12009	NOT10	267
203462	NOT10_FAS12009	NOT10	85
203463	NOT10_FAS12009	NOT10	26
203464	NOT10_FAS12009	NOT10	240
203465	NOT10_FAS12009	NOT10	85
203466	NOT10_FAS12009	NOT10	240
203467	NOT10_FAS12009	NOT10	267
203468	NOT10_FAS12009	NOT10	85
203469	NOT10_FAS12009	NOT10	26
203470	NOT10_FAS12009	NOT10	240
203471	NOT10_FAS12009	NOT10	267
203472	NOT10_FAS12009	NOT10	26
203473	NOT10_FAS12009	NOT10	267
203474	NOT10_FAS12009	NOT10	85
203475	NOT10_FAS12009	NOT10	26
203476	NOT10_FAS12009	NOT10	240
203477	NOT10_FAS12009	NOT10	267
203478	NOT10_FAS12009	NOT10	260
203479	NOT10_FAS12009	NOT10	260
203480	NOT10_FAS12009	NOT10	260
203481	NOT10_FAS12009	NOT10	360
203482	NOT10_FAS12009	NOT10	95
203483	NOT10_FAS12009	NOT10	164
203484	NOT10_FAS12009	NOT10	139
203485	NOT10_FAS12009	NOT10	264
203486	NOT10_FAS12009	NOT10	287
203487	NOT10_FAS12009	NOT10	164
203488	NOT10_FAS12009	NOT10	192
203489	NOT10_FAS12009	NOT10	33
203490	NOT10_FAS12009	NOT10	33
203491	NOT10_FAS12009	NOT10	152
203492	NOT10_FAS12009	NOT10	132
203493	NOT10_FAS12009	NOT10	152
203494	NOT10_FAS12009	NOT10	132
203495	NOT10_FAS12009	NOT10	152
203496	NOT10_FAS12009	NOT10	132
203497	NOT10_FAS12009	NOT10	9
203498	NOT10_FAS12009	NOT10	111
203499	NOT10_FAS12009	NOT10	113
203500	NOT10_FAS12009	NOT10	67
203501	NOT10_FAS12009	NOT10	132
203502	NOT10_FAS12009	NOT10	241
203503	NOT10_FAS12009	NOT10	171
203504	NOT10_FAS12009	NOT10	188
203505	NOT10_FAS12009	NOT10	118
203506	NOT10_FAS12009	NOT10	285
203507	NOT10_FAS12009	NOT10	67
203508	NOT10_FAS12009	NOT10	111
203509	NOT10_FAS12009	NOT10	113
203510	NOT10_FAS12009	NOT10	132
203511	NOT10_FAS12009	NOT10	241
203512	NOT10_FAS12009	NOT10	171
203513	NOT10_FAS12009	NOT10	188
203514	NOT10_FAS12009	NOT10	118
203515	NOT10_FAS12009	NOT10	285
203516	NOT10_FAS12009	NOT10	132
203517	NOT10_FAS12009	NOT10	241
203518	NOT10_FAS12009	NOT10	171
203519	NOT10_FAS12009	NOT10	188
203520	NOT10_FAS12009	NOT10	118
203521	NOT10_FAS12009	NOT10	285
203522	NOT10_FAS12009	NOT10	44
203523	NOT10_FAS12009	NOT10	50
203524	NOT10_FAS12009	NOT10	328
203525	NOT10_FAS12009	NOT10	62
203526	NOT10_FAS12009	NOT10	259
203527	NOT10_FAS12009	NOT10	44
203528	NOT10_FAS12009	NOT10	50
203529	NOT10_FAS12009	NOT10	328
203530	NOT10_FAS12009	NOT10	62
203531	NOT10_FAS12009	NOT10	328
203532	NOT10_FAS12009	NOT10	50
203533	NOT10_FAS12009	NOT10	62
203534	NOT10_FAS12009	NOT10	44
203535	NOT10_FAS12009	NOT10	88
203536	NOT10_FAS12009	NOT10	112
203537	NOT10_FAS12009	NOT10	338
203538	NOT10_FAS12009	NOT10	244
203539	NOT10_FAS12009	NOT10	88
203540	NOT10_FAS12009	NOT10	112
203541	NOT10_FAS12009	NOT10	338
203542	NOT10_FAS12009	NOT10	244
203543	NOT10_FAS12009	NOT10	112
203544	NOT10_FAS12009	NOT10	94
203545	NOT10_FAS12009	NOT10	127
203546	NOT10_FAS12009	NOT10	49
203547	NOT10_FAS12009	NOT10	213
203548	NOT10_FAS12009	NOT10	252
203549	NOT10_FAS12009	NOT10	233
203550	NOT10_FAS12009	NOT10	127
203551	NOT10_FAS12009	NOT10	285
203552	NOT10_FAS12009	NOT10	98
203553	NOT10_FAS12009	NOT10	73
203554	NOT10_FAS12009	NOT10	109
203555	NOT10_FAS12009	NOT10	282
203556	NOT10_FAS12009	NOT10	285
203557	NOT10_FAS12009	NOT10	81
203558	NOT10_FAS12009	NOT10	285
203559	NOT10_FAS12009	NOT10	282
203560	NOT10_FAS12009	NOT10	98
203561	NOT10_FAS12009	NOT10	81
203562	NOT10_FAS12009	NOT10	67
203563	NOT10_FAS12009	NOT10	149
203564	NOT10_FAS12009	NOT10	130
203565	NOT10_FAS12009	NOT10	100
203566	NOT10_FAS12009	NOT10	95
203567	NOT10_FAS12009	NOT10	211
203568	NOT10_FAS12009	NOT10	149
203569	NOT10_FAS12009	NOT10	130
203570	NOT10_FAS12009	NOT10	67
203571	NOT10_FAS12009	NOT10	100
203572	NOT10_FAS12009	NOT10	95
203573	NOT10_FAS12009	NOT10	211
203574	NOT10_FAS12009	NOT10	149
203575	NOT10_FAS12009	NOT10	130
203576	NOT10_FAS12009	NOT10	67
203577	NOT10_FAS12009	NOT10	100
203578	NOT10_FAS12009	NOT10	95
203579	NOT10_FAS12009	NOT10	149
203580	NOT10_FAS12009	NOT10	130
203581	NOT10_FAS12009	NOT10	95
203582	NOT10_FAS12009	NOT10	211
203583	NOT10_FAS12009	NOT10	149
203584	NOT10_FAS12009	NOT10	130
203585	NOT10_FAS12009	NOT10	67
203586	NOT10_FAS12009	NOT10	100
203587	NOT10_FAS12009	NOT10	95
203588	NOT10_FAS12009	NOT10	211
203589	NOT10_FAS12009	NOT10	251
203590	NOT10_FAS12009	NOT10	149
203591	NOT10_FAS12009	NOT10	130
203592	NOT10_FAS12009	NOT10	67
203593	NOT10_FAS12009	NOT10	100
203594	NOT10_FAS12009	NOT10	95
203595	NOT10_FAS12009	NOT10	70
203596	NOT10_FAS12009	NOT10	247
203597	NOT10_FAS12009	NOT10	218
203598	NOT10_FAS12009	NOT10	51
203599	NOT10_FAS12009	NOT10	69
203600	NOT10_FAS12009	NOT10	190
203601	NOT10_FAS12009	NOT10	103
203602	NOT10_FAS12009	NOT10	42
203603	NOT10_FAS12009	NOT10	47
203604	NOT10_FAS12009	NOT10	165
203605	NOT10_FAS12009	NOT10	74
203606	NOT10_FAS12009	NOT10	49
203607	NOT10_FAS12009	NOT10	84
203608	NOT10_FAS12009	NOT10	53
203609	NOT10_FAS12009	NOT10	9
203610	NOT10_FAS12009	NOT10	49
203611	NOT10_FAS12009	NOT10	73
203612	NOT10_FAS12009	NOT10	177
203613	NOT10_FAS12009	NOT10	51
203614	NOT10_FAS12009	NOT10	40
203615	NOT10_FAS12009	NOT10	35
203616	NOT10_FAS12009	NOT10	60
203617	NOT10_FAS12009	NOT10	133
203618	NOT10_FAS12009	NOT10	60
203619	NOT10_FAS12009	NOT10	103
203620	NOT10_FAS12009	NOT10	111
203621	NOT10_FAS12009	NOT10	43
203622	NOT10_FAS12009	NOT10	100
203623	NOT10_FAS12009	NOT10	137
203624	NOT10_FAS12009	NOT10	154
203625	NOT10_FAS12009	NOT10	89
203626	NOT10_FAS12009	NOT10	54
203627	NOT10_FAS12009	NOT10	51
203628	NOT10_FAS12009	NOT10	23
203629	NOT10_FAS12009	NOT10	93
203630	NOT10_FAS12009	NOT10	54
203631	NOT10_FAS12009	NOT10	101
203632	NOT10_FAS12009	NOT10	86
203633	NOT10_FAS12009	NOT10	36
203634	NOT10_FAS12009	NOT10	90
203635	NOT10_FAS12009	NOT10	63
203636	NOT10_FAS12009	NOT10	191
203637	NOT10_FAS12009	NOT10	69
203638	NOT10_FAS12009	NOT10	190
203639	NOT10_FAS12009	NOT10	103
203640	NOT10_FAS12009	NOT10	42
203641	NOT10_FAS12009	NOT10	47
203642	NOT10_FAS12009	NOT10	165
203643	NOT10_FAS12009	NOT10	74
203644	NOT10_FAS12009	NOT10	49
203645	NOT10_FAS12009	NOT10	84
203646	NOT10_FAS12009	NOT10	53
203647	NOT10_FAS12009	NOT10	9
203648	NOT10_FAS12009	NOT10	49
203649	NOT10_FAS12009	NOT10	73
203650	NOT10_FAS12009	NOT10	177
203651	NOT10_FAS12009	NOT10	51
203652	NOT10_FAS12009	NOT10	40
203653	NOT10_FAS12009	NOT10	35
203654	NOT10_FAS12009	NOT10	60
203655	NOT10_FAS12009	NOT10	133
203656	NOT10_FAS12009	NOT10	60
203657	NOT10_FAS12009	NOT10	103
203658	NOT10_FAS12009	NOT10	111
203659	NOT10_FAS12009	NOT10	43
203660	NOT10_FAS12009	NOT10	100
203661	NOT10_FAS12009	NOT10	137
203662	NOT10_FAS12009	NOT10	154
203663	NOT10_FAS12009	NOT10	89
203664	NOT10_FAS12009	NOT10	54
203665	NOT10_FAS12009	NOT10	51
203666	NOT10_FAS12009	NOT10	23
203667	NOT10_FAS12009	NOT10	93
203668	NOT10_FAS12009	NOT10	54
203669	NOT10_FAS12009	NOT10	101
203670	NOT10_FAS12009	NOT10	86
203671	NOT10_FAS12009	NOT10	36
203672	NOT10_FAS12009	NOT10	90
203673	NOT10_FAS12009	NOT10	63
203674	NOT10_FAS12009	NOT10	191
203675	NOT10_FAS12009	NOT10	53
203676	NOT10_FAS12009	NOT10	49
203677	NOT10_FAS12009	NOT10	40
203678	NOT10_FAS12009	NOT10	43
203679	NOT10_FAS12009	NOT10	137
203680	NOT10_FAS12009	NOT10	51
203681	NOT10_FAS12009	NOT10	159
203682	NOT10_FAS12009	NOT10	35
203683	NOT10_FAS12009	NOT10	191
203684	NOT10_FAS12009	NOT10	54
203685	NOT10_FAS12009	NOT10	101
203686	NOT10_FAS12009	NOT10	86
203687	NOT10_FAS12009	NOT10	49
203688	NOT10_FAS12009	NOT10	111
203689	NOT10_FAS12009	NOT10	89
203690	NOT10_FAS12009	NOT10	133
203691	NOT10_FAS12009	NOT10	177
203692	NOT10_FAS12009	NOT10	43
203693	NOT10_FAS12009	NOT10	165
203694	NOT10_FAS12009	NOT10	93
203695	NOT10_FAS12009	NOT10	74
203696	NOT10_FAS12009	NOT10	51
203697	NOT10_FAS12009	NOT10	23
203698	NOT10_FAS12009	NOT10	60
203699	NOT10_FAS12009	NOT10	54
203700	NOT10_FAS12009	NOT10	53
203701	NOT10_FAS12009	NOT10	51
203702	NOT10_FAS12009	NOT10	100
203703	NOT10_FAS12009	NOT10	40
203704	NOT10_FAS12009	NOT10	154
203705	NOT10_FAS12009	NOT10	49
203706	NOT10_FAS12009	NOT10	137
203707	NOT10_FAS12009	NOT10	35
203708	NOT10_FAS12009	NOT10	47
203709	NOT10_FAS12009	NOT10	73
203710	NOT10_FAS12009	NOT10	103
203711	NOT10_FAS12009	NOT10	84
203712	NOT10_FAS12009	NOT10	103
203713	NOT10_FAS12009	NOT10	9
203714	NOT10_FAS12009	NOT10	36
203715	NOT10_FAS12009	NOT10	90
203716	NOT10_FAS12009	NOT10	63
203717	NOT10_FAS12009	NOT10	191
203718	NOT10_FAS12009	NOT10	159
203719	NOT10_FAS12009	NOT10	159
203720	NOT10_FAS12009	NOT10	35
203721	NOT10_FAS12009	NOT10	66
203722	NOT10_FAS12009	NOT10	143
203723	NOT10_FAS12009	NOT10	160
203724	NOT10_FAS12009	NOT10	109
203725	NOT10_FAS12009	NOT10	102
203726	NOT10_FAS12009	NOT10	179
203727	NOT10_FAS12009	NOT10	102
203728	NOT10_FAS12009	NOT10	296
203729	NOT10_FAS12009	NOT10	110
203730	NOT10_FAS12009	NOT10	118
203731	NOT10_FAS12009	NOT10	174
203732	NOT10_FAS12009	NOT10	248
203733	NOT10_FAS12009	NOT10	310
203734	NOT10_FAS12009	NOT10	137
203735	NOT10_FAS12009	NOT10	236
203736	NOT10_FAS12009	NOT10	178
203737	NOT10_FAS12009	NOT10	180
203738	NOT10_FAS12009	NOT10	190
203739	NOT10_FAS12009	NOT10	158
203740	NOT10_FAS12009	NOT10	109
203741	NOT10_FAS12009	NOT10	192
203742	NOT10_FAS12009	NOT10	182
203743	NOT10_FAS12009	NOT10	181
203744	NOT10_FAS12009	NOT10	62
203745	NOT10_FAS12009	NOT10	87
203746	NOT10_FAS12009	NOT10	118
203747	NOT10_FAS12009	NOT10	120
203748	NOT10_FAS12009	NOT10	136
203749	NOT10_FAS12009	NOT10	302
203750	NOT10_FAS12009	NOT10	193
203751	NOT10_FAS12009	NOT10	180
203752	NOT10_FAS12009	NOT10	58
203753	NOT10_FAS12009	NOT10	160
203754	NOT10_FAS12009	NOT10	89
203755	NOT10_FAS12009	NOT10	12
203756	NOT10_FAS12009	NOT10	105
203757	NOT10_FAS12009	NOT10	181
203758	NOT10_FAS12009	NOT10	185
203759	NOT10_FAS12009	NOT10	99
203760	NOT10_FAS12009	NOT10	355
203761	NOT10_FAS12009	NOT10	75
203762	NOT10_FAS12009	NOT10	286
203763	NOT10_FAS12009	NOT10	292
203764	NOT10_FAS12009	NOT10	109
203765	NOT10_FAS12009	NOT10	124
203766	NOT10_FAS12009	NOT10	143
203767	NOT10_FAS12009	NOT10	64
203768	NOT10_FAS12009	NOT10	105
203769	NOT10_FAS12009	NOT10	189
203770	NOT10_FAS12009	NOT10	128
203771	NOT10_FAS12009	NOT10	193
203772	NOT10_FAS12009	NOT10	108
203773	NOT10_FAS12009	NOT10	165
203774	NOT10_FAS12009	NOT10	302
203775	NOT10_FAS12009	NOT10	137
203776	NOT10_FAS12009	NOT10	285
203777	NOT10_FAS12009	NOT10	100
203778	NOT10_FAS12009	NOT10	218
203779	NOT10_FAS12009	NOT10	161
203780	NOT10_FAS12009	NOT10	200
203781	NOT10_FAS12009	NOT10	292
203782	NOT10_FAS12009	NOT10	286
203783	NOT10_FAS12009	NOT10	109
203784	NOT10_FAS12009	NOT10	75
203785	NOT10_FAS12009	NOT10	355
203786	NOT10_FAS12009	NOT10	124
203787	NOT10_FAS12009	NOT10	143
203788	NOT10_FAS12009	NOT10	105
203789	NOT10_FAS12009	NOT10	189
203790	NOT10_FAS12009	NOT10	193
203791	NOT10_FAS12009	NOT10	128
203792	NOT10_FAS12009	NOT10	64
203793	NOT10_FAS12009	NOT10	108
203794	NOT10_FAS12009	NOT10	165
203795	NOT10_FAS12009	NOT10	302
203796	NOT10_FAS12009	NOT10	137
203797	NOT10_FAS12009	NOT10	285
203798	NOT10_FAS12009	NOT10	100
203799	NOT10_FAS12009	NOT10	218
203800	NOT10_FAS12009	NOT10	161
203801	NOT10_FAS12009	NOT10	200
203802	NOT10_FAS12009	NOT10	87
203803	NOT10_FAS12009	NOT10	79
203804	NOT10_FAS12009	NOT10	191
203805	NOT10_FAS12009	NOT10	233
203806	NOT10_FAS12009	NOT10	161
203807	NOT10_FAS12009	NOT10	163
203808	NOT10_FAS12009	NOT10	264
203809	NOT10_FAS12009	NOT10	167
203810	NOT10_FAS12009	NOT10	89
203811	NOT10_FAS12009	NOT10	74
203812	NOT10_FAS12009	NOT10	163
203813	NOT10_FAS12009	NOT10	161
203814	NOT10_FAS12009	NOT10	264
203815	NOT10_FAS12009	NOT10	106
203816	NOT10_FAS12009	NOT10	106
203817	NOT10_FAS12009	NOT10	106
203818	NOT10_FAS12009	NOT10	106
203819	NOT10_FAS12009	NOT10	168
203820	NOT10_FAS12009	NOT10	178
203821	NOT10_FAS12009	NOT10	99
203822	NOT10_FAS12009	NOT10	132
203823	NOT10_FAS12009	NOT10	88
203824	NOT10_FAS12009	NOT10	96
203825	NOT10_FAS12009	NOT10	168
203826	NOT10_FAS12009	NOT10	178
203827	NOT10_FAS12009	NOT10	99
203828	NOT10_FAS12009	NOT10	132
203829	NOT10_FAS12009	NOT10	88
203830	NOT10_FAS12009	NOT10	96
203831	NOT10_FAS12009	NOT10	168
203832	NOT10_FAS12009	NOT10	178
203833	NOT10_FAS12009	NOT10	99
203834	NOT10_FAS12009	NOT10	132
203835	NOT10_FAS12009	NOT10	88
203836	NOT10_FAS12009	NOT10	96
203837	NOT10_FAS12009	NOT10	99
203838	NOT10_FAS12009	NOT10	132
203839	NOT10_FAS12009	NOT10	88
203840	NOT10_FAS12009	NOT10	96
203841	NOT10_FAS12009	NOT10	99
203842	NOT10_FAS12009	NOT10	88
203843	NOT10_FAS12009	NOT10	132
203844	NOT10_FAS12009	NOT10	96
203845	NOT10_FAS12009	NOT10	240
203846	NOT10_FAS12009	NOT10	68
203847	NOT10_FAS12009	NOT10	368
203848	NOT10_FAS12009	NOT10	240
203849	NOT10_FAS12009	NOT10	68
203850	NOT10_FAS12009	NOT10	307
203851	NOT10_FAS12009	NOT10	311
203852	NOT10_FAS12009	NOT10	135
203853	NOT10_FAS12009	NOT10	116
203854	NOT10_FAS12009	NOT10	96
203855	NOT10_FAS12009	NOT10	116
203856	NOT10_FAS12009	NOT10	68
203857	NOT10_FAS12009	NOT10	68
203858	NOT10_FAS12009	NOT10	116
203859	NOT10_FAS12009	NOT10	240
203860	NOT10_FAS12009	NOT10	368
203861	NOT10_FAS12009	NOT10	270
203862	NOT10_FAS12009	NOT10	240
203863	NOT10_FAS12009	NOT10	240
203864	NOT10_FAS12009	NOT10	240
203865	NOT10_FAS12009	NOT10	299
203866	NOT10_FAS12009	NOT10	68
203867	NOT10_FAS12009	NOT10	270
203868	NOT10_FAS12009	NOT10	68
203869	NOT10_FAS12009	NOT10	116
203870	NOT10_FAS12009	NOT10	114
203871	NOT10_FAS12009	NOT10	270
203872	NOT10_FAS12009	NOT10	368
203873	NOT10_FAS12009	NOT10	169
203874	NOT10_FAS12009	NOT10	160
203875	NOT10_FAS12009	NOT10	114
203876	NOT10_FAS12009	NOT10	270
203877	NOT10_FAS12009	NOT10	368
203878	NOT10_FAS12009	NOT10	116
203879	NOT10_FAS12009	NOT10	240
203880	NOT10_FAS12009	NOT10	169
203881	NOT10_FAS12009	NOT10	160
203882	NOT10_FAS12009	NOT10	114
203883	NOT10_FAS12009	NOT10	270
203884	NOT10_FAS12009	NOT10	368
203885	NOT10_FAS12009	NOT10	116
203886	NOT10_FAS12009	NOT10	160
203887	NOT10_FAS12009	NOT10	114
203888	NOT10_FAS12009	NOT10	169
203889	NOT10_FAS12009	NOT10	270
203890	NOT10_FAS12009	NOT10	116
203891	NOT10_FAS12009	NOT10	169
203892	NOT10_FAS12009	NOT10	160
203893	NOT10_FAS12009	NOT10	114
203894	NOT10_FAS12009	NOT10	270
203895	NOT10_FAS12009	NOT10	368
203896	NOT10_FAS12009	NOT10	169
203897	NOT10_FAS12009	NOT10	160
203898	NOT10_FAS12009	NOT10	114
203899	NOT10_FAS12009	NOT10	299
203900	NOT10_FAS12009	NOT10	96
203901	NOT10_FAS12009	NOT10	135
203902	NOT10_FAS12009	NOT10	307
203903	NOT10_FAS12009	NOT10	311
203904	NOT10_FAS12009	NOT10	116
203905	NOT10_FAS12009	NOT10	68
203906	NOT10_FAS12009	NOT10	160
203907	NOT10_FAS12009	NOT10	169
203908	NOT10_FAS12009	NOT10	116
203909	NOT10_FAS12009	NOT10	116
203910	NOT10_FAS12009	NOT10	217
203911	NOT10_FAS12009	NOT10	113
203912	NOT10_FAS12009	NOT10	14
203913	NOT10_FAS12009	NOT10	95
203914	NOT10_FAS12009	NOT10	217
203915	NOT10_FAS12009	NOT10	95
203916	NOT10_FAS12009	NOT10	113
203917	NOT10_FAS12009	NOT10	14
203918	NOT10_FAS12009	NOT10	113
203919	NOT10_FAS12009	NOT10	14
203920	NOT10_FAS12009	NOT10	95
203921	NOT10_FAS12009	NOT10	217
203922	NOT10_FAS12009	NOT10	95
203923	NOT10_FAS12009	NOT10	113
203924	NOT10_FAS12009	NOT10	14
203925	NOT10_FAS12009	NOT10	217
203926	NOT10_FAS12009	NOT10	95
203927	NOT10_FAS12009	NOT10	113
203928	NOT10_FAS12009	NOT10	14
203929	NOT10_FAS12009	NOT10	217
203930	NOT10_FAS12009	NOT10	95
203931	NOT10_FAS12009	NOT10	113
203932	NOT10_FAS12009	NOT10	14
203933	NOT10_FAS12009	NOT10	245
203934	NOT10_FAS12009	NOT10	121
203935	NOT10_FAS12009	NOT10	89
203936	NOT10_FAS12009	NOT10	214
203937	NOT10_FAS12009	NOT10	56
203938	NOT10_FAS12009	NOT10	77
203939	NOT10_FAS12009	NOT10	70
203940	NOT10_FAS12009	NOT10	197
203941	NOT10_FAS12009	NOT10	162
203942	NOT10_FAS12009	NOT10	126
203943	NOT10_FAS12009	NOT10	114
203944	NOT10_FAS12009	NOT10	91
203945	NOT10_FAS12009	NOT10	43
203946	NOT10_FAS12009	NOT10	22
203947	NOT10_FAS12009	NOT10	51
203948	NOT10_FAS12009	NOT10	86
203949	NOT10_FAS12009	NOT10	86
203950	NOT10_FAS12009	NOT10	109
203951	NOT10_FAS12009	NOT10	191
203952	NOT10_FAS12009	NOT10	106
203953	NOT10_FAS12009	NOT10	46
203954	NOT10_FAS12009	NOT10	167
203955	NOT10_FAS12009	NOT10	129
203956	NOT10_FAS12009	NOT10	165
203957	NOT10_FAS12009	NOT10	245
203958	NOT10_FAS12009	NOT10	121
203959	NOT10_FAS12009	NOT10	168
203960	NOT10_FAS12009	NOT10	214
203961	NOT10_FAS12009	NOT10	197
203962	NOT10_FAS12009	NOT10	162
203963	NOT10_FAS12009	NOT10	126
203964	NOT10_FAS12009	NOT10	155
203965	NOT10_FAS12009	NOT10	43
203966	NOT10_FAS12009	NOT10	22
203967	NOT10_FAS12009	NOT10	51
203968	NOT10_FAS12009	NOT10	86
203969	NOT10_FAS12009	NOT10	106
203970	NOT10_FAS12009	NOT10	46
203971	NOT10_FAS12009	NOT10	167
203972	NOT10_FAS12009	NOT10	129
203973	NOT10_FAS12009	NOT10	255
203974	NOT10_FAS12009	NOT10	97
203975	NOT10_FAS12009	NOT10	162
203976	NOT10_FAS12009	NOT10	165
203977	NOT10_FAS12009	NOT10	155
203978	NOT10_FAS12009	NOT10	96
203979	NOT10_FAS12009	NOT10	197
203980	NOT10_FAS12009	NOT10	162
203981	NOT10_FAS12009	NOT10	91
203982	NOT10_FAS12009	NOT10	51
203983	NOT10_FAS12009	NOT10	86
203984	NOT10_FAS12009	NOT10	106
203985	NOT10_FAS12009	NOT10	129
203986	NOT10_FAS12009	NOT10	155
203987	NOT10_FAS12009	NOT10	245
203988	NOT10_FAS12009	NOT10	89
203989	NOT10_FAS12009	NOT10	214
203990	NOT10_FAS12009	NOT10	197
203991	NOT10_FAS12009	NOT10	162
203992	NOT10_FAS12009	NOT10	126
203993	NOT10_FAS12009	NOT10	114
203994	NOT10_FAS12009	NOT10	120
203995	NOT10_FAS12009	NOT10	43
203996	NOT10_FAS12009	NOT10	22
203997	NOT10_FAS12009	NOT10	51
203998	NOT10_FAS12009	NOT10	86
203999	NOT10_FAS12009	NOT10	106
204000	NOT10_FAS12009	NOT10	46
204001	NOT10_FAS12009	NOT10	167
204002	NOT10_FAS12009	NOT10	129
204003	NOT10_FAS12009	NOT10	165
204004	NOT10_FAS12009	NOT10	155
204005	NOT10_FAS12009	NOT10	51
204006	NOT10_FAS12009	NOT10	86
204007	NOT10_FAS12009	NOT10	162
204008	NOT10_FAS12009	NOT10	197
204009	NOT10_FAS12009	NOT10	106
204010	NOT10_FAS12009	NOT10	129
204011	NOT10_FAS12009	NOT10	185
204012	NOT10_FAS12009	NOT10	38
204013	NOT10_FAS12009	NOT10	242
204014	NOT10_FAS12009	NOT10	179
204015	NOT10_FAS12009	NOT10	42
204016	NOT10_FAS12009	NOT10	139
204017	NOT10_FAS12009	NOT10	64
204018	NOT10_FAS12009	NOT10	121
204019	NOT10_FAS12009	NOT10	194
204020	NOT10_FAS12009	NOT10	114
204021	NOT10_FAS12009	NOT10	96
204022	NOT10_FAS12009	NOT10	155
204023	NOT10_FAS12009	NOT10	41
204024	NOT10_FAS12009	NOT10	44
204025	NOT10_FAS12009	NOT10	111
204026	NOT10_FAS12009	NOT10	62
204027	NOT10_FAS12009	NOT10	205
204028	NOT10_FAS12009	NOT10	30
204029	NOT10_FAS12009	NOT10	78
204030	NOT10_FAS12009	NOT10	165
204031	NOT10_FAS12009	NOT10	209
204032	NOT10_FAS12009	NOT10	143
204033	NOT10_FAS12009	NOT10	94
204034	NOT10_FAS12009	NOT10	35
204035	NOT10_FAS12009	NOT10	206
204036	NOT10_FAS12009	NOT10	115
204037	NOT10_FAS12009	NOT10	30
204038	NOT10_FAS12009	NOT10	96
204039	NOT10_FAS12009	NOT10	130
204040	NOT10_FAS12009	NOT10	11
204041	NOT10_FAS12009	NOT10	75
204042	NOT10_FAS12009	NOT10	139
204043	NOT10_FAS12009	NOT10	82
204044	NOT10_FAS12009	NOT10	184
204045	NOT10_FAS12009	NOT10	299
204046	NOT10_FAS12009	NOT10	216
204047	NOT10_FAS12009	NOT10	56
204048	NOT10_FAS12009	NOT10	96
204049	NOT10_FAS12009	NOT10	172
204050	NOT10_FAS12009	NOT10	137
204051	NOT10_FAS12009	NOT10	41
204052	NOT10_FAS12009	NOT10	60
204053	NOT10_FAS12009	NOT10	215
204054	NOT10_FAS12009	NOT10	273
204055	NOT10_FAS12009	NOT10	179
204056	NOT10_FAS12009	NOT10	62
204057	NOT10_FAS12009	NOT10	176
204058	NOT10_FAS12009	NOT10	191
204059	NOT10_FAS12009	NOT10	190
204060	NOT10_FAS12009	NOT10	177
204061	NOT10_FAS12009	NOT10	187
204062	NOT10_FAS12009	NOT10	286
204063	NOT10_FAS12009	NOT10	261
204064	NOT10_FAS12009	NOT10	166
204065	NOT10_FAS12009	NOT10	242
204066	NOT10_FAS12009	NOT10	184
204067	NOT10_FAS12009	NOT10	172
204068	NOT10_FAS12009	NOT10	35
204069	NOT10_FAS12009	NOT10	336
204070	NOT10_FAS12009	NOT10	41
204071	NOT10_FAS12009	NOT10	215
204072	NOT10_FAS12009	NOT10	179
204073	NOT10_FAS12009	NOT10	62
204074	NOT10_FAS12009	NOT10	190
204075	NOT10_FAS12009	NOT10	43
204076	NOT10_FAS12009	NOT10	169
204077	NOT10_FAS12009	NOT10	152
204078	NOT10_FAS12009	NOT10	80
204079	NOT10_FAS12009	NOT10	263
204080	NOT10_FAS12009	NOT10	182
204081	NOT10_FAS12009	NOT10	49
204082	NOT10_FAS12009	NOT10	53
204083	NOT10_FAS12009	NOT10	168
204084	NOT10_FAS12009	NOT10	74
204085	NOT10_FAS12009	NOT10	59
204086	NOT10_FAS12009	NOT10	67
204087	NOT10_FAS12009	NOT10	119
204088	NOT10_FAS12009	NOT10	44
204089	NOT10_FAS12009	NOT10	155
204090	NOT10_FAS12009	NOT10	83
204091	NOT10_FAS12009	NOT10	42
204092	NOT10_FAS12009	NOT10	84
204093	NOT10_FAS12009	NOT10	44
204094	NOT10_FAS12009	NOT10	149
204095	NOT10_FAS12009	NOT10	95
204096	NOT10_FAS12009	NOT10	83
204097	NOT10_FAS12009	NOT10	42
204098	NOT10_FAS12009	NOT10	80
204099	NOT10_FAS12009	NOT10	168
204100	NOT10_FAS12009	NOT10	74
204101	NOT10_FAS12009	NOT10	152
204102	NOT10_FAS12009	NOT10	110
204103	NOT10_FAS12009	NOT10	159
204104	NOT10_FAS12009	NOT10	192
204105	NOT10_FAS12009	NOT10	159
204106	NOT10_FAS12009	NOT10	74
204107	NOT10_FAS12009	NOT10	72
204108	NOT10_FAS12009	NOT10	159
204109	NOT10_FAS12009	NOT10	159
204110	NOT10_FAS12009	NOT10	159
204111	NOT10_FAS12009	NOT10	159
204112	NOT10_FAS12009	NOT10	111
204113	NOT10_FAS12009	NOT10	64
204114	NOT10_FAS12009	NOT10	221
204115	NOT10_FAS12009	NOT10	283
204116	NOT10_FAS12009	NOT10	136
204117	NOT10_FAS12009	NOT10	111
204118	NOT10_FAS12009	NOT10	221
204119	NOT10_FAS12009	NOT10	136
204120	NOT10_FAS12009	NOT10	64
204121	NOT10_FAS12009	NOT10	64
204122	NOT10_FAS12009	NOT10	200
204123	NOT10_FAS12009	NOT10	263
204124	NOT10_FAS12009	NOT10	116
204125	NOT10_FAS12009	NOT10	68
204126	NOT10_FAS12009	NOT10	129
204127	NOT10_FAS12009	NOT10	96
204128	NOT10_FAS12009	NOT10	163
204129	NOT10_FAS12009	NOT10	104
204130	NOT10_FAS12009	NOT10	154
204131	NOT10_FAS12009	NOT10	38
204132	NOT10_FAS12009	NOT10	184
204133	NOT10_FAS12009	NOT10	77
204134	NOT10_FAS12009	NOT10	64
204135	NOT10_FAS12009	NOT10	147
204136	NOT10_FAS12009	NOT10	71
204137	NOT10_FAS12009	NOT10	194
204138	NOT10_FAS12009	NOT10	89
204139	NOT10_FAS12009	NOT10	18
204140	NOT10_FAS12009	NOT10	44
204141	NOT10_FAS12009	NOT10	198
204142	NOT10_FAS12009	NOT10	195
204143	NOT10_FAS12009	NOT10	145
204144	NOT10_FAS12009	NOT10	62
204145	NOT10_FAS12009	NOT10	55
204146	NOT10_FAS12009	NOT10	114
204147	NOT10_FAS12009	NOT10	94
204148	NOT10_FAS12009	NOT10	70
204149	NOT10_FAS12009	NOT10	97
204150	NOT10_FAS12009	NOT10	163
204151	NOT10_FAS12009	NOT10	98
204152	NOT10_FAS12009	NOT10	141
204153	NOT10_FAS12009	NOT10	170
204154	NOT10_FAS12009	NOT10	133
204155	NOT10_FAS12009	NOT10	97
204156	NOT10_FAS12009	NOT10	134
204157	NOT10_FAS12009	NOT10	188
204158	NOT10_FAS12009	NOT10	56
204159	NOT10_FAS12009	NOT10	71
204160	NOT10_FAS12009	NOT10	110
204161	NOT10_FAS12009	NOT10	102
204162	NOT10_FAS12009	NOT10	43
204163	NOT10_FAS12009	NOT10	104
204164	NOT10_FAS12009	NOT10	253
204165	NOT10_FAS12009	NOT10	207
204166	NOT10_FAS12009	NOT10	70
204167	NOT10_FAS12009	NOT10	96
204168	NOT10_FAS12009	NOT10	86
204169	NOT10_FAS12009	NOT10	152
204170	NOT10_FAS12009	NOT10	120
204171	NOT10_FAS12009	NOT10	126
204172	NOT10_FAS12009	NOT10	88
204173	NOT10_FAS12009	NOT10	41
204174	NOT10_FAS12009	NOT10	141
204175	NOT10_FAS12009	NOT10	75
204176	NOT10_FAS12009	NOT10	138
204177	NOT10_FAS12009	NOT10	166
204178	NOT10_FAS12009	NOT10	162
204179	NOT10_FAS12009	NOT10	116
204180	NOT10_FAS12009	NOT10	130
204181	NOT10_FAS12009	NOT10	87
204182	NOT10_FAS12009	NOT10	248
204183	NOT10_FAS12009	NOT10	50
204184	NOT10_FAS12009	NOT10	120
204185	NOT10_FAS12009	NOT10	99
204186	NOT10_FAS12009	NOT10	151
204187	NOT10_FAS12009	NOT10	20
204188	NOT10_FAS12009	NOT10	125
204189	NOT10_FAS12009	NOT10	79
204190	NOT10_FAS12009	NOT10	10
204191	NOT10_FAS12009	NOT10	85
204192	NOT10_FAS12009	NOT10	110
204193	NOT10_FAS12009	NOT10	45
204194	NOT10_FAS12009	NOT10	110
204195	NOT10_FAS12009	NOT10	120
204196	NOT10_FAS12009	NOT10	151
204197	NOT10_FAS12009	NOT10	87
204198	NOT10_FAS12009	NOT10	197
204199	NOT10_FAS12009	NOT10	96
204200	NOT10_FAS12009	NOT10	98
204201	NOT10_FAS12009	NOT10	85
204202	NOT10_FAS12009	NOT10	40
204203	NOT10_FAS12009	NOT10	124
204204	NOT10_FAS12009	NOT10	20
204205	NOT10_FAS12009	NOT10	10
204206	NOT10_FAS12009	NOT10	20
204207	NOT10_FAS12009	NOT10	250
204208	NOT10_FAS12009	NOT10	120
204209	NOT10_FAS12009	NOT10	125
204210	NOT10_FAS12009	NOT10	99
204211	NOT10_FAS12009	NOT10	79
204212	NOT10_FAS12009	NOT10	151
204213	NOT10_FAS12009	NOT10	10
204214	NOT10_FAS12009	NOT10	85
204215	NOT10_FAS12009	NOT10	110
204216	NOT10_FAS12009	NOT10	45
204217	NOT10_FAS12009	NOT10	110
204218	NOT10_FAS12009	NOT10	120
204219	NOT10_FAS12009	NOT10	151
204220	NOT10_FAS12009	NOT10	87
204221	NOT10_FAS12009	NOT10	197
204222	NOT10_FAS12009	NOT10	96
204223	NOT10_FAS12009	NOT10	98
204224	NOT10_FAS12009	NOT10	85
204225	NOT10_FAS12009	NOT10	125
204226	NOT10_FAS12009	NOT10	149
204227	NOT10_FAS12009	NOT10	200
204228	NOT10_FAS12009	NOT10	177
204229	NOT10_FAS12009	NOT10	108
204230	NOT10_FAS12009	NOT10	115
204231	NOT10_FAS12009	NOT10	169
204232	NOT10_FAS12009	NOT10	152
204233	NOT10_FAS12009	NOT10	188
204234	NOT10_FAS12009	NOT10	51
204235	NOT10_FAS12009	NOT10	123
204236	NOT10_FAS12009	NOT10	116
204237	NOT10_FAS12009	NOT10	62
204238	NOT10_FAS12009	NOT10	184
204239	NOT10_FAS12009	NOT10	162
204240	NOT10_FAS12009	NOT10	154
204241	NOT10_FAS12009	NOT10	112
204242	NOT10_FAS12009	NOT10	230
204243	NOT10_FAS12009	NOT10	94
204244	NOT10_FAS12009	NOT10	80
204245	NOT10_FAS12009	NOT10	178
204246	NOT10_FAS12009	NOT10	108
204247	NOT10_FAS12009	NOT10	194
204248	NOT10_FAS12009	NOT10	159
204249	NOT10_FAS12009	NOT10	210
204250	NOT10_FAS12009	NOT10	98
204251	NOT10_FAS12009	NOT10	120
204252	NOT10_FAS12009	NOT10	95
204253	NOT10_FAS12009	NOT10	68
204254	NOT10_FAS12009	NOT10	186
204255	NOT10_FAS12009	NOT10	170
204256	NOT10_FAS12009	NOT10	58
204257	NOT10_FAS12009	NOT10	68
204258	NOT10_FAS12009	NOT10	95
204259	NOT10_FAS12009	NOT10	170
204260	NOT10_FAS12009	NOT10	58
204261	NOT10_FAS12009	NOT10	117
204262	NOT10_FAS12009	NOT10	227
204263	NOT10_FAS12009	NOT10	202
204264	NOT10_FAS12009	NOT10	117
204265	NOT10_FAS12009	NOT10	227
204266	NOT10_FAS12009	NOT10	202
204267	NOT10_FAS12009	NOT10	228
204268	NOT10_FAS12009	NOT10	210
204269	NOT10_FAS12009	NOT10	110
204270	NOT10_FAS12009	NOT10	102
204271	NOT10_FAS12009	NOT10	172
204272	NOT10_FAS12009	NOT10	203
204273	NOT10_FAS12009	NOT10	236
204274	NOT10_FAS12009	NOT10	32
204275	NOT10_FAS12009	NOT10	58
204276	NOT10_FAS12009	NOT10	228
204277	NOT10_FAS12009	NOT10	102
204278	NOT10_FAS12009	NOT10	154
204279	NOT10_FAS12009	NOT10	155
204280	NOT10_FAS12009	NOT10	70
204281	NOT10_FAS12009	NOT10	206
204282	NOT10_FAS12009	NOT10	168
204283	NOT10_FAS12009	NOT10	147
204284	NOT10_FAS12009	NOT10	58
204285	NOT10_FAS12009	NOT10	236
204286	NOT10_FAS12009	NOT10	102
204287	NOT10_FAS12009	NOT10	154
204288	NOT10_FAS12009	NOT10	155
204289	NOT10_FAS12009	NOT10	70
204290	NOT10_FAS12009	NOT10	206
204291	NOT10_FAS12009	NOT10	168
204292	NOT10_FAS12009	NOT10	147
204293	NOT10_FAS12009	NOT10	228
204294	NOT10_FAS12009	NOT10	32
204295	NOT10_FAS12009	NOT10	58
204296	NOT10_FAS12009	NOT10	236
204297	NOT10_FAS12009	NOT10	172
204298	NOT10_FAS12009	NOT10	210
204299	NOT10_FAS12009	NOT10	102
204300	NOT10_FAS12009	NOT10	154
204301	NOT10_FAS12009	NOT10	155
204302	NOT10_FAS12009	NOT10	70
204303	NOT10_FAS12009	NOT10	206
204304	NOT10_FAS12009	NOT10	168
204305	NOT10_FAS12009	NOT10	147
204306	NOT10_FAS12009	NOT10	228
204307	NOT10_FAS12009	NOT10	110
204308	NOT10_FAS12009	NOT10	102
204309	NOT10_FAS12009	NOT10	203
204310	NOT10_FAS12009	NOT10	32
204311	NOT10_FAS12009	NOT10	58
204312	NOT10_FAS12009	NOT10	228
204313	NOT10_FAS12009	NOT10	121
204314	NOT10_FAS12009	NOT10	121
204315	NOT10_FAS12009	NOT10	111
204316	NOT10_FAS12009	NOT10	121
204317	NOT10_FAS12009	NOT10	111
204318	NOT10_FAS12009	NOT10	121
204319	NOT10_FAS12009	NOT10	128
204320	NOT10_FAS12009	NOT10	98
204321	NOT10_FAS12009	NOT10	180
204322	NOT10_FAS12009	NOT10	221
204323	NOT10_FAS12009	NOT10	62
204324	NOT10_FAS12009	NOT10	170
204325	NOT10_FAS12009	NOT10	146
204326	NOT10_FAS12009	NOT10	246
204327	NOT10_FAS12009	NOT10	113
204328	NOT10_FAS12009	NOT10	154
204329	NOT10_FAS12009	NOT10	68
204330	NOT10_FAS12009	NOT10	130
204331	NOT10_FAS12009	NOT10	148
204332	NOT10_FAS12009	NOT10	131
204333	NOT10_FAS12009	NOT10	108
204334	NOT10_FAS12009	NOT10	246
204335	NOT10_FAS12009	NOT10	62
204336	NOT10_FAS12009	NOT10	170
204337	NOT10_FAS12009	NOT10	221
204338	NOT10_FAS12009	NOT10	180
204339	NOT10_FAS12009	NOT10	146
204340	NOT10_FAS12009	NOT10	98
204341	NOT10_FAS12009	NOT10	113
204342	NOT10_FAS12009	NOT10	154
204343	NOT10_FAS12009	NOT10	68
204344	NOT10_FAS12009	NOT10	130
204345	NOT10_FAS12009	NOT10	148
204346	NOT10_FAS12009	NOT10	131
204347	NOT10_FAS12009	NOT10	108
204348	NOT10_FAS12009	NOT10	62
204349	NOT10_FAS12009	NOT10	180
204350	NOT10_FAS12009	NOT10	62
204351	NOT10_FAS12009	NOT10	180
204352	NOT10_FAS12009	NOT10	221
204353	NOT10_FAS12009	NOT10	158
204354	NOT10_FAS12009	NOT10	221
204355	NOT10_FAS12009	NOT10	158
204356	NOT10_FAS12009	NOT10	146
204357	NOT10_FAS12009	NOT10	145
204358	NOT10_FAS12009	NOT10	66
204359	NOT10_FAS12009	NOT10	102
204360	NOT10_FAS12009	NOT10	78
204361	NOT10_FAS12009	NOT10	93
204362	NOT10_FAS12009	NOT10	101
204363	NOT10_FAS12009	NOT10	48
204364	NOT10_FAS12009	NOT10	198
204365	NOT10_FAS12009	NOT10	127
204366	NOT10_FAS12009	NOT10	142
204367	NOT10_FAS12009	NOT10	158
204368	NOT10_FAS12009	NOT10	60
204369	NOT10_FAS12009	NOT10	192
204370	NOT10_FAS12009	NOT10	127
204371	NOT10_FAS12009	NOT10	158
204372	NOT10_FAS12009	NOT10	142
204373	NOT10_FAS12009	NOT10	48
204374	NOT10_FAS12009	NOT10	78
204375	NOT10_FAS12009	NOT10	93
204376	NOT10_FAS12009	NOT10	102
204377	NOT10_FAS12009	NOT10	198
204378	NOT10_FAS12009	NOT10	101
204379	NOT10_FAS12009	NOT10	60
204380	NOT10_FAS12009	NOT10	192
204381	NOT10_FAS12009	NOT10	145
204382	NOT10_FAS12009	NOT10	66
204383	NOT10_FAS12009	NOT10	78
204384	NOT10_FAS12009	NOT10	101
204385	NOT10_FAS12009	NOT10	198
204386	NOT10_FAS12009	NOT10	127
204387	NOT10_FAS12009	NOT10	158
204388	NOT10_FAS12009	NOT10	101
204389	NOT10_FAS12009	NOT10	127
204390	NOT10_FAS12009	NOT10	78
204391	NOT10_FAS12009	NOT10	198
204392	NOT10_FAS12009	NOT10	158
204393	NOT10_FAS12009	NOT10	79
204394	NOT10_FAS12009	NOT10	24
204395	NOT10_FAS12009	NOT10	51
204396	NOT10_FAS12009	NOT10	110
204397	NOT10_FAS12009	NOT10	99
204398	NOT10_FAS12009	NOT10	83
204399	NOT10_FAS12009	NOT10	80
204400	NOT10_FAS12009	NOT10	134
204401	NOT10_FAS12009	NOT10	58
204402	NOT10_FAS12009	NOT10	74
204403	NOT10_FAS12009	NOT10	89
204404	NOT10_FAS12009	NOT10	177
204405	NOT10_FAS12009	NOT10	91
204406	NOT10_FAS12009	NOT10	89
204407	NOT10_FAS12009	NOT10	185
204408	NOT10_FAS12009	NOT10	55
204409	NOT10_FAS12009	NOT10	58
204410	NOT10_FAS12009	NOT10	93
204411	NOT10_FAS12009	NOT10	50
204412	NOT10_FAS12009	NOT10	118
204413	NOT10_FAS12009	NOT10	84
204414	NOT10_FAS12009	NOT10	168
204415	NOT10_FAS12009	NOT10	58
204416	NOT10_FAS12009	NOT10	110
204417	NOT10_FAS12009	NOT10	214
204418	NOT10_FAS12009	NOT10	171
204419	NOT10_FAS12009	NOT10	162
204420	NOT10_FAS12009	NOT10	71
204421	NOT10_FAS12009	NOT10	56
204422	NOT10_FAS12009	NOT10	113
204423	NOT10_FAS12009	NOT10	132
204424	NOT10_FAS12009	NOT10	86
204425	NOT10_FAS12009	NOT10	36
204426	NOT10_FAS12009	NOT10	100
204427	NOT10_FAS12009	NOT10	53
204428	NOT10_FAS12009	NOT10	48
204429	NOT10_FAS12009	NOT10	116
204430	NOT10_FAS12009	NOT10	72
204431	NOT10_FAS12009	NOT10	136
204432	NOT10_FAS12009	NOT10	80
204433	NOT10_FAS12009	NOT10	107
204434	NOT10_FAS12009	NOT10	110
204435	NOT10_FAS12009	NOT10	70
204436	NOT10_FAS12009	NOT10	56
204437	NOT10_FAS12009	NOT10	56
204438	NOT10_FAS12009	NOT10	48
204439	NOT10_FAS12009	NOT10	31
204440	NOT10_FAS12009	NOT10	60
204441	NOT10_FAS12009	NOT10	99
204442	NOT10_FAS12009	NOT10	62
204443	NOT10_FAS12009	NOT10	36
204444	NOT10_FAS12009	NOT10	38
204445	NOT10_FAS12009	NOT10	20
204446	NOT10_FAS12009	NOT10	164
204447	NOT10_FAS12009	NOT10	44
204448	NOT10_FAS12009	NOT10	169
204449	NOT10_FAS12009	NOT10	47
204450	NOT10_FAS12009	NOT10	89
204451	NOT10_FAS12009	NOT10	83
204452	NOT10_FAS12009	NOT10	22
204453	NOT10_FAS12009	NOT10	19
204454	NOT10_FAS12009	NOT10	63
204455	NOT10_FAS12009	NOT10	78
204456	NOT10_FAS12009	NOT10	60
204457	NOT10_FAS12009	NOT10	63
204458	NOT10_FAS12009	NOT10	44
204459	NOT10_FAS12009	NOT10	49
204460	NOT10_FAS12009	NOT10	95
204461	NOT10_FAS12009	NOT10	50
204462	NOT10_FAS12009	NOT10	70
204463	NOT10_FAS12009	NOT10	59
204464	NOT10_FAS12009	NOT10	76
204465	NOT10_FAS12009	NOT10	76
204466	NOT10_FAS12009	NOT10	70
204467	NOT10_FAS12009	NOT10	55
204468	NOT10_FAS12009	NOT10	78
204469	NOT10_FAS12009	NOT10	128
204470	NOT10_FAS12009	NOT10	111
204471	NOT10_FAS12009	NOT10	128
204472	NOT10_FAS12009	NOT10	75
204473	NOT10_FAS12009	NOT10	26
204474	NOT10_FAS12009	NOT10	65
204475	NOT10_FAS12009	NOT10	73
204476	NOT10_FAS12009	NOT10	27
204477	NOT10_FAS12009	NOT10	58
204478	NOT10_FAS12009	NOT10	64
204479	NOT10_FAS12009	NOT10	108
204480	NOT10_FAS12009	NOT10	9
204481	NOT10_FAS12009	NOT10	132
204482	NOT10_FAS12009	NOT10	65
204483	NOT10_FAS12009	NOT10	87
204484	NOT10_FAS12009	NOT10	54
204485	NOT10_FAS12009	NOT10	26
204486	NOT10_FAS12009	NOT10	122
204487	NOT10_FAS12009	NOT10	140
204488	NOT10_FAS12009	NOT10	70
204489	NOT10_FAS12009	NOT10	75
204490	NOT10_FAS12009	NOT10	65
204491	NOT10_FAS12009	NOT10	91
204492	NOT10_FAS12009	NOT10	50
204493	NOT10_FAS12009	NOT10	91
204494	NOT10_FAS12009	NOT10	99
204495	NOT10_FAS12009	NOT10	51
204496	NOT10_FAS12009	NOT10	118
204497	NOT10_FAS12009	NOT10	61
204498	NOT10_FAS12009	NOT10	136
204499	NOT10_FAS12009	NOT10	129
204500	NOT10_FAS12009	NOT10	56
204501	NOT10_FAS12009	NOT10	80
204502	NOT10_FAS12009	NOT10	87
204503	NOT10_FAS12009	NOT10	28
204504	NOT10_FAS12009	NOT10	49
204505	NOT10_FAS12009	NOT10	69
204506	NOT10_FAS12009	NOT10	59
204507	NOT10_FAS12009	NOT10	52
204508	NOT10_FAS12009	NOT10	48
204509	NOT10_FAS12009	NOT10	103
204510	NOT10_FAS12009	NOT10	26
204511	NOT10_FAS12009	NOT10	125
204512	NOT10_FAS12009	NOT10	99
204513	NOT10_FAS12009	NOT10	61
204514	NOT10_FAS12009	NOT10	129
204515	NOT10_FAS12009	NOT10	67
204516	NOT10_FAS12009	NOT10	143
204517	NOT10_FAS12009	NOT10	43
204518	NOT10_FAS12009	NOT10	61
204519	NOT10_FAS12009	NOT10	67
204520	NOT10_FAS12009	NOT10	44
204521	NOT10_FAS12009	NOT10	101
204522	NOT10_FAS12009	NOT10	107
204523	NOT10_FAS12009	NOT10	107
204524	NOT10_FAS12009	NOT10	156
204525	NOT10_FAS12009	NOT10	18
204526	NOT10_FAS12009	NOT10	51
204527	NOT10_FAS12009	NOT10	89
204528	NOT10_FAS12009	NOT10	82
204529	NOT10_FAS12009	NOT10	152
204530	NOT10_FAS12009	NOT10	67
204531	NOT10_FAS12009	NOT10	93
204532	NOT10_FAS12009	NOT10	116
204533	NOT10_FAS12009	NOT10	37
204534	NOT10_FAS12009	NOT10	59
204535	NOT10_FAS12009	NOT10	50
204536	NOT10_FAS12009	NOT10	26
204537	NOT10_FAS12009	NOT10	107
204538	NOT10_FAS12009	NOT10	86
204539	NOT10_FAS12009	NOT10	67
204540	NOT10_FAS12009	NOT10	111
204541	NOT10_FAS12009	NOT10	99
204542	NOT10_FAS12009	NOT10	100
204543	NOT10_FAS12009	NOT10	57
204544	NOT10_FAS12009	NOT10	109
204545	NOT10_FAS12009	NOT10	127
204546	NOT10_FAS12009	NOT10	79
204547	NOT10_FAS12009	NOT10	24
204548	NOT10_FAS12009	NOT10	51
204549	NOT10_FAS12009	NOT10	110
204550	NOT10_FAS12009	NOT10	171
204551	NOT10_FAS12009	NOT10	99
204552	NOT10_FAS12009	NOT10	58
204553	NOT10_FAS12009	NOT10	80
204554	NOT10_FAS12009	NOT10	83
204555	NOT10_FAS12009	NOT10	134
204556	NOT10_FAS12009	NOT10	74
204557	NOT10_FAS12009	NOT10	177
204558	NOT10_FAS12009	NOT10	89
204559	NOT10_FAS12009	NOT10	89
204560	NOT10_FAS12009	NOT10	80
204561	NOT10_FAS12009	NOT10	91
204562	NOT10_FAS12009	NOT10	63
204563	NOT10_FAS12009	NOT10	50
204564	NOT10_FAS12009	NOT10	27
204565	NOT10_FAS12009	NOT10	89
204566	NOT10_FAS12009	NOT10	59
204567	NOT10_FAS12009	NOT10	62
204568	NOT10_FAS12009	NOT10	49
204569	NOT10_FAS12009	NOT10	64
204570	NOT10_FAS12009	NOT10	108
204571	NOT10_FAS12009	NOT10	99
204572	NOT10_FAS12009	NOT10	118
204573	NOT10_FAS12009	NOT10	22
204574	NOT10_FAS12009	NOT10	89
204575	NOT10_FAS12009	NOT10	111
204576	NOT10_FAS12009	NOT10	9
204577	NOT10_FAS12009	NOT10	140
204578	NOT10_FAS12009	NOT10	49
204579	NOT10_FAS12009	NOT10	69
204580	NOT10_FAS12009	NOT10	143
204581	NOT10_FAS12009	NOT10	156
204582	NOT10_FAS12009	NOT10	84
204583	NOT10_FAS12009	NOT10	110
204584	NOT10_FAS12009	NOT10	162
204585	NOT10_FAS12009	NOT10	71
204586	NOT10_FAS12009	NOT10	56
204587	NOT10_FAS12009	NOT10	36
204588	NOT10_FAS12009	NOT10	100
204589	NOT10_FAS12009	NOT10	48
204590	NOT10_FAS12009	NOT10	116
204591	NOT10_FAS12009	NOT10	110
204592	NOT10_FAS12009	NOT10	70
204593	NOT10_FAS12009	NOT10	48
204594	NOT10_FAS12009	NOT10	31
204595	NOT10_FAS12009	NOT10	60
204596	NOT10_FAS12009	NOT10	164
204597	NOT10_FAS12009	NOT10	63
204598	NOT10_FAS12009	NOT10	185
204599	NOT10_FAS12009	NOT10	44
204600	NOT10_FAS12009	NOT10	95
204601	NOT10_FAS12009	NOT10	50
204602	NOT10_FAS12009	NOT10	76
204603	NOT10_FAS12009	NOT10	55
204604	NOT10_FAS12009	NOT10	128
204605	NOT10_FAS12009	NOT10	75
204606	NOT10_FAS12009	NOT10	26
204607	NOT10_FAS12009	NOT10	58
204608	NOT10_FAS12009	NOT10	65
204609	NOT10_FAS12009	NOT10	87
204610	NOT10_FAS12009	NOT10	122
204611	NOT10_FAS12009	NOT10	91
204612	NOT10_FAS12009	NOT10	91
204613	NOT10_FAS12009	NOT10	129
204614	NOT10_FAS12009	NOT10	80
204615	NOT10_FAS12009	NOT10	87
204616	NOT10_FAS12009	NOT10	28
204617	NOT10_FAS12009	NOT10	59
204618	NOT10_FAS12009	NOT10	52
204619	NOT10_FAS12009	NOT10	48
204620	NOT10_FAS12009	NOT10	129
204621	NOT10_FAS12009	NOT10	55
204622	NOT10_FAS12009	NOT10	44
204623	NOT10_FAS12009	NOT10	107
204624	NOT10_FAS12009	NOT10	107
204625	NOT10_FAS12009	NOT10	86
204626	NOT10_FAS12009	NOT10	51
204627	NOT10_FAS12009	NOT10	152
204628	NOT10_FAS12009	NOT10	93
204629	NOT10_FAS12009	NOT10	26
204630	NOT10_FAS12009	NOT10	107
204631	NOT10_FAS12009	NOT10	113
204632	NOT10_FAS12009	NOT10	101
204633	NOT10_FAS12009	NOT10	59
204634	NOT10_FAS12009	NOT10	132
204635	NOT10_FAS12009	NOT10	75
204636	NOT10_FAS12009	NOT10	65
204637	NOT10_FAS12009	NOT10	99
204638	NOT10_FAS12009	NOT10	67
204639	NOT10_FAS12009	NOT10	118
204640	NOT10_FAS12009	NOT10	20
204641	NOT10_FAS12009	NOT10	76
204642	NOT10_FAS12009	NOT10	78
204643	NOT10_FAS12009	NOT10	132
204644	NOT10_FAS12009	NOT10	83
204645	NOT10_FAS12009	NOT10	58
204646	NOT10_FAS12009	NOT10	107
204647	NOT10_FAS12009	NOT10	70
204648	NOT10_FAS12009	NOT10	103
204649	NOT10_FAS12009	NOT10	136
204650	NOT10_FAS12009	NOT10	38
204651	NOT10_FAS12009	NOT10	50
204652	NOT10_FAS12009	NOT10	56
204653	NOT10_FAS12009	NOT10	56
204654	NOT10_FAS12009	NOT10	54
204655	NOT10_FAS12009	NOT10	51
204656	NOT10_FAS12009	NOT10	99
204657	NOT10_FAS12009	NOT10	36
204658	NOT10_FAS12009	NOT10	93
204659	NOT10_FAS12009	NOT10	72
204660	NOT10_FAS12009	NOT10	19
204661	NOT10_FAS12009	NOT10	56
204662	NOT10_FAS12009	NOT10	60
204663	NOT10_FAS12009	NOT10	86
204664	NOT10_FAS12009	NOT10	50
204665	NOT10_FAS12009	NOT10	26
204666	NOT10_FAS12009	NOT10	53
204667	NOT10_FAS12009	NOT10	169
204668	NOT10_FAS12009	NOT10	70
204669	NOT10_FAS12009	NOT10	73
204670	NOT10_FAS12009	NOT10	61
204671	NOT10_FAS12009	NOT10	67
204672	NOT10_FAS12009	NOT10	37
204673	NOT10_FAS12009	NOT10	67
204674	NOT10_FAS12009	NOT10	47
204675	NOT10_FAS12009	NOT10	61
204676	NOT10_FAS12009	NOT10	214
204677	NOT10_FAS12009	NOT10	125
204678	NOT10_FAS12009	NOT10	61
204679	NOT10_FAS12009	NOT10	116
204680	NOT10_FAS12009	NOT10	128
204681	NOT10_FAS12009	NOT10	136
204682	NOT10_FAS12009	NOT10	26
204683	NOT10_FAS12009	NOT10	18
204684	NOT10_FAS12009	NOT10	78
204685	NOT10_FAS12009	NOT10	70
204686	NOT10_FAS12009	NOT10	168
204687	NOT10_FAS12009	NOT10	44
204688	NOT10_FAS12009	NOT10	65
204689	NOT10_FAS12009	NOT10	43
204690	NOT10_FAS12009	NOT10	82
204691	NOT10_FAS12009	NOT10	58
204692	NOT10_FAS12009	NOT10	67
204693	NOT10_FAS12009	NOT10	111
204694	NOT10_FAS12009	NOT10	99
204695	NOT10_FAS12009	NOT10	100
204696	NOT10_FAS12009	NOT10	57
204697	NOT10_FAS12009	NOT10	109
204698	NOT10_FAS12009	NOT10	127
204699	NOT10_FAS12009	NOT10	51
204700	NOT10_FAS12009	NOT10	171
204701	NOT10_FAS12009	NOT10	80
204702	NOT10_FAS12009	NOT10	74
204703	NOT10_FAS12009	NOT10	79
204704	NOT10_FAS12009	NOT10	80
204705	NOT10_FAS12009	NOT10	91
204706	NOT10_FAS12009	NOT10	30
204707	NOT10_FAS12009	NOT10	58
204708	NOT10_FAS12009	NOT10	63
204709	NOT10_FAS12009	NOT10	134
204710	NOT10_FAS12009	NOT10	99
204711	NOT10_FAS12009	NOT10	27
204712	NOT10_FAS12009	NOT10	83
204713	NOT10_FAS12009	NOT10	50
204714	NOT10_FAS12009	NOT10	89
204715	NOT10_FAS12009	NOT10	89
204716	NOT10_FAS12009	NOT10	24
204717	NOT10_FAS12009	NOT10	177
204718	NOT10_FAS12009	NOT10	110
204719	NOT10_FAS12009	NOT10	89
204720	NOT10_FAS12009	NOT10	59
204721	NOT10_FAS12009	NOT10	62
204722	NOT10_FAS12009	NOT10	49
204723	NOT10_FAS12009	NOT10	64
204724	NOT10_FAS12009	NOT10	108
204725	NOT10_FAS12009	NOT10	99
204726	NOT10_FAS12009	NOT10	118
204727	NOT10_FAS12009	NOT10	22
204728	NOT10_FAS12009	NOT10	89
204729	NOT10_FAS12009	NOT10	111
204730	NOT10_FAS12009	NOT10	9
204731	NOT10_FAS12009	NOT10	140
204732	NOT10_FAS12009	NOT10	49
204733	NOT10_FAS12009	NOT10	69
204734	NOT10_FAS12009	NOT10	143
204735	NOT10_FAS12009	NOT10	156
204736	NOT10_FAS12009	NOT10	84
204737	NOT10_FAS12009	NOT10	110
204738	NOT10_FAS12009	NOT10	162
204739	NOT10_FAS12009	NOT10	71
204740	NOT10_FAS12009	NOT10	56
204741	NOT10_FAS12009	NOT10	36
204742	NOT10_FAS12009	NOT10	100
204743	NOT10_FAS12009	NOT10	48
204744	NOT10_FAS12009	NOT10	116
204745	NOT10_FAS12009	NOT10	110
204746	NOT10_FAS12009	NOT10	70
204747	NOT10_FAS12009	NOT10	48
204748	NOT10_FAS12009	NOT10	31
204749	NOT10_FAS12009	NOT10	60
204750	NOT10_FAS12009	NOT10	164
204751	NOT10_FAS12009	NOT10	63
204752	NOT10_FAS12009	NOT10	185
204753	NOT10_FAS12009	NOT10	44
204754	NOT10_FAS12009	NOT10	95
204755	NOT10_FAS12009	NOT10	50
204756	NOT10_FAS12009	NOT10	76
204757	NOT10_FAS12009	NOT10	55
204758	NOT10_FAS12009	NOT10	128
204759	NOT10_FAS12009	NOT10	75
204760	NOT10_FAS12009	NOT10	26
204761	NOT10_FAS12009	NOT10	58
204762	NOT10_FAS12009	NOT10	65
204763	NOT10_FAS12009	NOT10	87
204764	NOT10_FAS12009	NOT10	122
204765	NOT10_FAS12009	NOT10	91
204766	NOT10_FAS12009	NOT10	91
204767	NOT10_FAS12009	NOT10	129
204768	NOT10_FAS12009	NOT10	80
204769	NOT10_FAS12009	NOT10	87
204770	NOT10_FAS12009	NOT10	28
204771	NOT10_FAS12009	NOT10	59
204772	NOT10_FAS12009	NOT10	52
204773	NOT10_FAS12009	NOT10	48
204774	NOT10_FAS12009	NOT10	129
204775	NOT10_FAS12009	NOT10	55
204776	NOT10_FAS12009	NOT10	44
204777	NOT10_FAS12009	NOT10	107
204778	NOT10_FAS12009	NOT10	107
204779	NOT10_FAS12009	NOT10	86
204780	NOT10_FAS12009	NOT10	51
204781	NOT10_FAS12009	NOT10	152
204782	NOT10_FAS12009	NOT10	93
204783	NOT10_FAS12009	NOT10	26
204784	NOT10_FAS12009	NOT10	107
204785	NOT10_FAS12009	NOT10	113
204786	NOT10_FAS12009	NOT10	101
204787	NOT10_FAS12009	NOT10	70
204788	NOT10_FAS12009	NOT10	59
204789	NOT10_FAS12009	NOT10	132
204790	NOT10_FAS12009	NOT10	75
204791	NOT10_FAS12009	NOT10	65
204792	NOT10_FAS12009	NOT10	99
204793	NOT10_FAS12009	NOT10	67
204794	NOT10_FAS12009	NOT10	118
204795	NOT10_FAS12009	NOT10	20
204796	NOT10_FAS12009	NOT10	76
204797	NOT10_FAS12009	NOT10	78
204798	NOT10_FAS12009	NOT10	132
204799	NOT10_FAS12009	NOT10	83
204800	NOT10_FAS12009	NOT10	58
204801	NOT10_FAS12009	NOT10	107
204802	NOT10_FAS12009	NOT10	70
204803	NOT10_FAS12009	NOT10	103
204804	NOT10_FAS12009	NOT10	136
204805	NOT10_FAS12009	NOT10	38
204806	NOT10_FAS12009	NOT10	50
204807	NOT10_FAS12009	NOT10	56
204808	NOT10_FAS12009	NOT10	56
204809	NOT10_FAS12009	NOT10	54
204810	NOT10_FAS12009	NOT10	51
204811	NOT10_FAS12009	NOT10	99
204812	NOT10_FAS12009	NOT10	36
204813	NOT10_FAS12009	NOT10	93
204814	NOT10_FAS12009	NOT10	72
204815	NOT10_FAS12009	NOT10	19
204816	NOT10_FAS12009	NOT10	56
204817	NOT10_FAS12009	NOT10	60
204818	NOT10_FAS12009	NOT10	86
204819	NOT10_FAS12009	NOT10	50
204820	NOT10_FAS12009	NOT10	26
204821	NOT10_FAS12009	NOT10	53
204822	NOT10_FAS12009	NOT10	169
204823	NOT10_FAS12009	NOT10	70
204824	NOT10_FAS12009	NOT10	73
204825	NOT10_FAS12009	NOT10	61
204826	NOT10_FAS12009	NOT10	67
204827	NOT10_FAS12009	NOT10	37
204828	NOT10_FAS12009	NOT10	67
204829	NOT10_FAS12009	NOT10	47
204830	NOT10_FAS12009	NOT10	61
204831	NOT10_FAS12009	NOT10	168
204832	NOT10_FAS12009	NOT10	214
204833	NOT10_FAS12009	NOT10	125
204834	NOT10_FAS12009	NOT10	61
204835	NOT10_FAS12009	NOT10	116
204836	NOT10_FAS12009	NOT10	128
204837	NOT10_FAS12009	NOT10	44
204838	NOT10_FAS12009	NOT10	78
204839	NOT10_FAS12009	NOT10	136
204840	NOT10_FAS12009	NOT10	26
204841	NOT10_FAS12009	NOT10	18
204842	NOT10_FAS12009	NOT10	82
204843	NOT10_FAS12009	NOT10	65
204844	NOT10_FAS12009	NOT10	43
204845	NOT10_FAS12009	NOT10	58
204846	NOT10_FAS12009	NOT10	67
204847	NOT10_FAS12009	NOT10	111
204848	NOT10_FAS12009	NOT10	99
204849	NOT10_FAS12009	NOT10	100
204850	NOT10_FAS12009	NOT10	57
204851	NOT10_FAS12009	NOT10	109
204852	NOT10_FAS12009	NOT10	118
204853	NOT10_FAS12009	NOT10	162
204854	NOT10_FAS12009	NOT10	113
204855	NOT10_FAS12009	NOT10	74
204856	NOT10_FAS12009	NOT10	116
204857	NOT10_FAS12009	NOT10	80
204858	NOT10_FAS12009	NOT10	91
204859	NOT10_FAS12009	NOT10	70
204860	NOT10_FAS12009	NOT10	48
204861	NOT10_FAS12009	NOT10	185
204862	NOT10_FAS12009	NOT10	49
204863	NOT10_FAS12009	NOT10	76
204864	NOT10_FAS12009	NOT10	75
204865	NOT10_FAS12009	NOT10	83
204866	NOT10_FAS12009	NOT10	122
204867	NOT10_FAS12009	NOT10	28
204868	NOT10_FAS12009	NOT10	49
204869	NOT10_FAS12009	NOT10	59
204870	NOT10_FAS12009	NOT10	52
204871	NOT10_FAS12009	NOT10	44
204872	NOT10_FAS12009	NOT10	110
204873	NOT10_FAS12009	NOT10	86
204874	NOT10_FAS12009	NOT10	156
204875	NOT10_FAS12009	NOT10	101
204876	NOT10_FAS12009	NOT10	99
204877	NOT10_FAS12009	NOT10	50
204878	NOT10_FAS12009	NOT10	84
204879	NOT10_FAS12009	NOT10	168
204880	NOT10_FAS12009	NOT10	171
204881	NOT10_FAS12009	NOT10	86
204882	NOT10_FAS12009	NOT10	72
204883	NOT10_FAS12009	NOT10	107
204884	NOT10_FAS12009	NOT10	99
204885	NOT10_FAS12009	NOT10	36
204886	NOT10_FAS12009	NOT10	20
204887	NOT10_FAS12009	NOT10	169
204888	NOT10_FAS12009	NOT10	47
204889	NOT10_FAS12009	NOT10	22
204890	NOT10_FAS12009	NOT10	63
204891	NOT10_FAS12009	NOT10	60
204892	NOT10_FAS12009	NOT10	70
204893	NOT10_FAS12009	NOT10	76
204894	NOT10_FAS12009	NOT10	134
204895	NOT10_FAS12009	NOT10	78
204896	NOT10_FAS12009	NOT10	128
204897	NOT10_FAS12009	NOT10	111
204898	NOT10_FAS12009	NOT10	128
204899	NOT10_FAS12009	NOT10	73
204900	NOT10_FAS12009	NOT10	64
204901	NOT10_FAS12009	NOT10	132
204902	NOT10_FAS12009	NOT10	54
204903	NOT10_FAS12009	NOT10	70
204904	NOT10_FAS12009	NOT10	51
204905	NOT10_FAS12009	NOT10	61
204906	NOT10_FAS12009	NOT10	80
204907	NOT10_FAS12009	NOT10	87
204908	NOT10_FAS12009	NOT10	99
204909	NOT10_FAS12009	NOT10	61
204910	NOT10_FAS12009	NOT10	89
204911	NOT10_FAS12009	NOT10	143
204912	NOT10_FAS12009	NOT10	43
204913	NOT10_FAS12009	NOT10	61
204914	NOT10_FAS12009	NOT10	107
204915	NOT10_FAS12009	NOT10	89
204916	NOT10_FAS12009	NOT10	82
204917	NOT10_FAS12009	NOT10	67
204918	NOT10_FAS12009	NOT10	37
204919	NOT10_FAS12009	NOT10	100
204920	NOT10_FAS12009	NOT10	185
204921	NOT10_FAS12009	NOT10	58
204922	NOT10_FAS12009	NOT10	51
204923	NOT10_FAS12009	NOT10	93
204924	NOT10_FAS12009	NOT10	50
204925	NOT10_FAS12009	NOT10	118
204926	NOT10_FAS12009	NOT10	84
204927	NOT10_FAS12009	NOT10	168
204928	NOT10_FAS12009	NOT10	58
204929	NOT10_FAS12009	NOT10	110
204930	NOT10_FAS12009	NOT10	214
204931	NOT10_FAS12009	NOT10	171
204932	NOT10_FAS12009	NOT10	80
204933	NOT10_FAS12009	NOT10	162
204934	NOT10_FAS12009	NOT10	56
204935	NOT10_FAS12009	NOT10	113
204936	NOT10_FAS12009	NOT10	132
204937	NOT10_FAS12009	NOT10	74
204938	NOT10_FAS12009	NOT10	86
204939	NOT10_FAS12009	NOT10	36
204940	NOT10_FAS12009	NOT10	100
204941	NOT10_FAS12009	NOT10	53
204942	NOT10_FAS12009	NOT10	48
204943	NOT10_FAS12009	NOT10	116
204944	NOT10_FAS12009	NOT10	79
204945	NOT10_FAS12009	NOT10	72
204946	NOT10_FAS12009	NOT10	80
204947	NOT10_FAS12009	NOT10	107
204948	NOT10_FAS12009	NOT10	91
204949	NOT10_FAS12009	NOT10	110
204950	NOT10_FAS12009	NOT10	70
204951	NOT10_FAS12009	NOT10	56
204952	NOT10_FAS12009	NOT10	56
204953	NOT10_FAS12009	NOT10	48
204954	NOT10_FAS12009	NOT10	31
204955	NOT10_FAS12009	NOT10	60
204956	NOT10_FAS12009	NOT10	99
204957	NOT10_FAS12009	NOT10	62
204958	NOT10_FAS12009	NOT10	36
204959	NOT10_FAS12009	NOT10	38
204960	NOT10_FAS12009	NOT10	20
204961	NOT10_FAS12009	NOT10	164
204962	NOT10_FAS12009	NOT10	44
204963	NOT10_FAS12009	NOT10	169
204964	NOT10_FAS12009	NOT10	47
204965	NOT10_FAS12009	NOT10	89
204966	NOT10_FAS12009	NOT10	83
204967	NOT10_FAS12009	NOT10	22
204968	NOT10_FAS12009	NOT10	19
204969	NOT10_FAS12009	NOT10	63
204970	NOT10_FAS12009	NOT10	58
204971	NOT10_FAS12009	NOT10	78
204972	NOT10_FAS12009	NOT10	60
204973	NOT10_FAS12009	NOT10	63
204974	NOT10_FAS12009	NOT10	49
204975	NOT10_FAS12009	NOT10	95
204976	NOT10_FAS12009	NOT10	70
204977	NOT10_FAS12009	NOT10	59
204978	NOT10_FAS12009	NOT10	76
204979	NOT10_FAS12009	NOT10	76
204980	NOT10_FAS12009	NOT10	134
204981	NOT10_FAS12009	NOT10	70
204982	NOT10_FAS12009	NOT10	55
204983	NOT10_FAS12009	NOT10	78
204984	NOT10_FAS12009	NOT10	128
204985	NOT10_FAS12009	NOT10	111
204986	NOT10_FAS12009	NOT10	128
204987	NOT10_FAS12009	NOT10	26
204988	NOT10_FAS12009	NOT10	65
204989	NOT10_FAS12009	NOT10	73
204990	NOT10_FAS12009	NOT10	99
204991	NOT10_FAS12009	NOT10	27
204992	NOT10_FAS12009	NOT10	58
204993	NOT10_FAS12009	NOT10	64
204994	NOT10_FAS12009	NOT10	108
204995	NOT10_FAS12009	NOT10	9
204996	NOT10_FAS12009	NOT10	83
204997	NOT10_FAS12009	NOT10	132
204998	NOT10_FAS12009	NOT10	65
204999	NOT10_FAS12009	NOT10	87
205000	NOT10_FAS12009	NOT10	54
205001	NOT10_FAS12009	NOT10	26
205002	NOT10_FAS12009	NOT10	140
205003	NOT10_FAS12009	NOT10	70
205004	NOT10_FAS12009	NOT10	75
205005	NOT10_FAS12009	NOT10	65
205006	NOT10_FAS12009	NOT10	91
205007	NOT10_FAS12009	NOT10	50
205008	NOT10_FAS12009	NOT10	91
205009	NOT10_FAS12009	NOT10	99
205010	NOT10_FAS12009	NOT10	51
205011	NOT10_FAS12009	NOT10	118
205012	NOT10_FAS12009	NOT10	61
205013	NOT10_FAS12009	NOT10	136
205014	NOT10_FAS12009	NOT10	129
205015	NOT10_FAS12009	NOT10	56
205016	NOT10_FAS12009	NOT10	80
205017	NOT10_FAS12009	NOT10	87
205018	NOT10_FAS12009	NOT10	28
205019	NOT10_FAS12009	NOT10	69
205020	NOT10_FAS12009	NOT10	59
205021	NOT10_FAS12009	NOT10	52
205022	NOT10_FAS12009	NOT10	48
205023	NOT10_FAS12009	NOT10	103
205024	NOT10_FAS12009	NOT10	26
205025	NOT10_FAS12009	NOT10	125
205026	NOT10_FAS12009	NOT10	99
205027	NOT10_FAS12009	NOT10	89
205028	NOT10_FAS12009	NOT10	61
205029	NOT10_FAS12009	NOT10	129
205030	NOT10_FAS12009	NOT10	89
205031	NOT10_FAS12009	NOT10	67
205032	NOT10_FAS12009	NOT10	143
205033	NOT10_FAS12009	NOT10	43
205034	NOT10_FAS12009	NOT10	61
205035	NOT10_FAS12009	NOT10	24
205036	NOT10_FAS12009	NOT10	177
205037	NOT10_FAS12009	NOT10	67
205038	NOT10_FAS12009	NOT10	55
205039	NOT10_FAS12009	NOT10	101
205040	NOT10_FAS12009	NOT10	107
205041	NOT10_FAS12009	NOT10	107
205042	NOT10_FAS12009	NOT10	110
205043	NOT10_FAS12009	NOT10	156
205044	NOT10_FAS12009	NOT10	18
205045	NOT10_FAS12009	NOT10	51
205046	NOT10_FAS12009	NOT10	89
205047	NOT10_FAS12009	NOT10	82
205048	NOT10_FAS12009	NOT10	152
205049	NOT10_FAS12009	NOT10	67
205050	NOT10_FAS12009	NOT10	93
205051	NOT10_FAS12009	NOT10	116
205052	NOT10_FAS12009	NOT10	37
205053	NOT10_FAS12009	NOT10	59
205054	NOT10_FAS12009	NOT10	50
205055	NOT10_FAS12009	NOT10	26
205056	NOT10_FAS12009	NOT10	107
205057	NOT10_FAS12009	NOT10	86
205058	NOT10_FAS12009	NOT10	67
205059	NOT10_FAS12009	NOT10	111
205060	NOT10_FAS12009	NOT10	99
205061	NOT10_FAS12009	NOT10	100
205062	NOT10_FAS12009	NOT10	57
205063	NOT10_FAS12009	NOT10	109
205064	NOT10_FAS12009	NOT10	58
205065	NOT10_FAS12009	NOT10	50
205066	NOT10_FAS12009	NOT10	84
205067	NOT10_FAS12009	NOT10	168
205068	NOT10_FAS12009	NOT10	171
205069	NOT10_FAS12009	NOT10	72
205070	NOT10_FAS12009	NOT10	99
205071	NOT10_FAS12009	NOT10	47
205072	NOT10_FAS12009	NOT10	63
205073	NOT10_FAS12009	NOT10	70
205074	NOT10_FAS12009	NOT10	76
205075	NOT10_FAS12009	NOT10	78
205076	NOT10_FAS12009	NOT10	111
205077	NOT10_FAS12009	NOT10	132
205078	NOT10_FAS12009	NOT10	54
205079	NOT10_FAS12009	NOT10	70
205080	NOT10_FAS12009	NOT10	51
205081	NOT10_FAS12009	NOT10	61
205082	NOT10_FAS12009	NOT10	87
205083	NOT10_FAS12009	NOT10	107
205084	NOT10_FAS12009	NOT10	89
205085	NOT10_FAS12009	NOT10	82
205086	NOT10_FAS12009	NOT10	67
205087	NOT10_FAS12009	NOT10	58
205088	NOT10_FAS12009	NOT10	86
205089	NOT10_FAS12009	NOT10	78
205090	NOT10_FAS12009	NOT10	111
205091	NOT10_FAS12009	NOT10	100
205092	NOT10_FAS12009	NOT10	57
205093	NOT10_FAS12009	NOT10	60
205094	NOT10_FAS12009	NOT10	163
205095	NOT10_FAS12009	NOT10	98
205096	NOT10_FAS12009	NOT10	264
205097	NOT10_FAS12009	NOT10	100
205098	NOT10_FAS12009	NOT10	55
205099	NOT10_FAS12009	NOT10	60
205100	NOT10_FAS12009	NOT10	20
205101	NOT10_FAS12009	NOT10	73
205102	NOT10_FAS12009	NOT10	163
205103	NOT10_FAS12009	NOT10	159
205104	NOT10_FAS12009	NOT10	97
205105	NOT10_FAS12009	NOT10	60
205106	NOT10_FAS12009	NOT10	264
205107	NOT10_FAS12009	NOT10	264
205108	NOT10_FAS12009	NOT10	264
205109	NOT10_FAS12009	NOT10	223
205110	NOT10_FAS12009	NOT10	85
205111	NOT10_FAS12009	NOT10	105
205112	NOT10_FAS12009	NOT10	82
205113	NOT10_FAS12009	NOT10	149
205114	NOT10_FAS12009	NOT10	147
205115	NOT10_FAS12009	NOT10	63
205116	NOT10_FAS12009	NOT10	195
205117	NOT10_FAS12009	NOT10	58
205118	NOT10_FAS12009	NOT10	36
205119	NOT10_FAS12009	NOT10	104
205120	NOT10_FAS12009	NOT10	136
205121	NOT10_FAS12009	NOT10	116
205122	NOT10_FAS12009	NOT10	163
205123	NOT10_FAS12009	NOT10	76
205124	NOT10_FAS12009	NOT10	175
205125	NOT10_FAS12009	NOT10	58
205126	NOT10_FAS12009	NOT10	85
205127	NOT10_FAS12009	NOT10	36
205128	NOT10_FAS12009	NOT10	82
205129	NOT10_FAS12009	NOT10	63
205130	NOT10_FAS12009	NOT10	104
205131	NOT10_FAS12009	NOT10	147
205132	NOT10_FAS12009	NOT10	149
205133	NOT10_FAS12009	NOT10	223
205134	NOT10_FAS12009	NOT10	105
205135	NOT10_FAS12009	NOT10	136
205136	NOT10_FAS12009	NOT10	116
205137	NOT10_FAS12009	NOT10	195
205138	NOT10_FAS12009	NOT10	163
205139	NOT10_FAS12009	NOT10	76
205140	NOT10_FAS12009	NOT10	175
205141	NOT10_FAS12009	NOT10	116
205142	NOT10_FAS12009	NOT10	36
205143	NOT10_FAS12009	NOT10	136
205144	NOT10_FAS12009	NOT10	58
205145	NOT10_FAS12009	NOT10	104
205146	NOT10_FAS12009	NOT10	85
205147	NOT10_FAS12009	NOT10	82
205148	NOT10_FAS12009	NOT10	63
205149	NOT10_FAS12009	NOT10	147
205150	NOT10_FAS12009	NOT10	149
205151	NOT10_FAS12009	NOT10	223
205152	NOT10_FAS12009	NOT10	105
205153	NOT10_FAS12009	NOT10	195
205154	NOT10_FAS12009	NOT10	163
205155	NOT10_FAS12009	NOT10	76
205156	NOT10_FAS12009	NOT10	53
205157	NOT10_FAS12009	NOT10	53
205158	NOT10_FAS12009	NOT10	112
205159	NOT10_FAS12009	NOT10	131
205160	NOT10_FAS12009	NOT10	64
205161	NOT10_FAS12009	NOT10	238
205162	NOT10_FAS12009	NOT10	64
205163	NOT10_FAS12009	NOT10	98
205164	NOT10_FAS12009	NOT10	98
205165	NOT10_FAS12009	NOT10	313
205166	NOT10_FAS12009	NOT10	72
205167	NOT10_FAS12009	NOT10	108
205168	NOT10_FAS12009	NOT10	159
205169	NOT10_FAS12009	NOT10	98
205170	NOT10_FAS12009	NOT10	217
205171	NOT10_FAS12009	NOT10	108
205172	NOT10_FAS12009	NOT10	79
205173	NOT10_FAS12009	NOT10	159
205174	NOT10_FAS12009	NOT10	126
205175	NOT10_FAS12009	NOT10	313
205176	NOT10_FAS12009	NOT10	72
205177	NOT10_FAS12009	NOT10	282
205178	NOT10_FAS12009	NOT10	282
205179	NOT10_FAS12009	NOT10	72
205180	NOT10_FAS12009	NOT10	290
205181	NOT10_FAS12009	NOT10	160
205182	NOT10_FAS12009	NOT10	121
205183	NOT10_FAS12009	NOT10	226
205184	NOT10_FAS12009	NOT10	77
205185	NOT10_FAS12009	NOT10	68
205186	NOT10_FAS12009	NOT10	56
205187	NOT10_FAS12009	NOT10	200
205188	NOT10_FAS12009	NOT10	69
205189	NOT10_FAS12009	NOT10	60
205190	NOT10_FAS12009	NOT10	28
205191	NOT10_FAS12009	NOT10	92
205192	NOT10_FAS12009	NOT10	97
205193	NOT10_FAS12009	NOT10	90
205194	NOT10_FAS12009	NOT10	108
205195	NOT10_FAS12009	NOT10	175
205196	NOT10_FAS12009	NOT10	86
205197	NOT10_FAS12009	NOT10	173
205198	NOT10_FAS12009	NOT10	65
205199	NOT10_FAS12009	NOT10	219
205200	NOT10_FAS12009	NOT10	73
205201	NOT10_FAS12009	NOT10	56
205202	NOT10_FAS12009	NOT10	145
205203	NOT10_FAS12009	NOT10	48
205204	NOT10_FAS12009	NOT10	121
205205	NOT10_FAS12009	NOT10	141
205206	NOT10_FAS12009	NOT10	126
205207	NOT10_FAS12009	NOT10	104
205208	NOT10_FAS12009	NOT10	105
205209	NOT10_FAS12009	NOT10	104
205210	NOT10_FAS12009	NOT10	122
205211	NOT10_FAS12009	NOT10	92
205212	NOT10_FAS12009	NOT10	108
205213	NOT10_FAS12009	NOT10	73
205214	NOT10_FAS12009	NOT10	173
205215	NOT10_FAS12009	NOT10	219
205216	NOT10_FAS12009	NOT10	90
205217	NOT10_FAS12009	NOT10	86
205218	NOT10_FAS12009	NOT10	65
205219	NOT10_FAS12009	NOT10	56
205220	NOT10_FAS12009	NOT10	145
205221	NOT10_FAS12009	NOT10	48
205222	NOT10_FAS12009	NOT10	121
205223	NOT10_FAS12009	NOT10	141
205224	NOT10_FAS12009	NOT10	126
205225	NOT10_FAS12009	NOT10	104
205226	NOT10_FAS12009	NOT10	105
205227	NOT10_FAS12009	NOT10	104
205228	NOT10_FAS12009	NOT10	122
205229	NOT10_FAS12009	NOT10	92
205230	NOT10_FAS12009	NOT10	115
205231	NOT10_FAS12009	NOT10	108
205232	NOT10_FAS12009	NOT10	204
205233	NOT10_FAS12009	NOT10	141
205234	NOT10_FAS12009	NOT10	168
205235	NOT10_FAS12009	NOT10	228
205236	NOT10_FAS12009	NOT10	210
205237	NOT10_FAS12009	NOT10	229
205238	NOT10_FAS12009	NOT10	48
205239	NOT10_FAS12009	NOT10	30
205240	NOT10_FAS12009	NOT10	59
205241	NOT10_FAS12009	NOT10	217
205242	NOT10_FAS12009	NOT10	190
205243	NOT10_FAS12009	NOT10	89
205244	NOT10_FAS12009	NOT10	228
205245	NOT10_FAS12009	NOT10	210
205246	NOT10_FAS12009	NOT10	229
205247	NOT10_FAS12009	NOT10	48
205248	NOT10_FAS12009	NOT10	30
205249	NOT10_FAS12009	NOT10	59
205250	NOT10_FAS12009	NOT10	217
205251	NOT10_FAS12009	NOT10	190
205252	NOT10_FAS12009	NOT10	89
205253	NOT10_FAS12009	NOT10	228
205254	NOT10_FAS12009	NOT10	210
205255	NOT10_FAS12009	NOT10	229
205256	NOT10_FAS12009	NOT10	48
205257	NOT10_FAS12009	NOT10	30
205258	NOT10_FAS12009	NOT10	59
205259	NOT10_FAS12009	NOT10	217
205260	NOT10_FAS12009	NOT10	190
205261	NOT10_FAS12009	NOT10	89
205262	NOT10_FAS12009	NOT10	228
205263	NOT10_FAS12009	NOT10	210
205264	NOT10_FAS12009	NOT10	229
205265	NOT10_FAS12009	NOT10	48
205266	NOT10_FAS12009	NOT10	30
205267	NOT10_FAS12009	NOT10	59
205268	NOT10_FAS12009	NOT10	217
205269	NOT10_FAS12009	NOT10	190
205270	NOT10_FAS12009	NOT10	89
205271	NOT10_FAS12009	NOT10	40
205272	NOT10_FAS12009	NOT10	40
205273	NOT10_FAS12009	NOT10	40
205274	NOT10_FAS12009	NOT10	40
205275	NOT10_FAS12009	NOT10	40
205276	NOT10_FAS12009	NOT10	257
205277	NOT10_FAS12009	NOT10	33
205278	NOT10_FAS12009	NOT10	119
205279	NOT10_FAS12009	NOT10	174
205280	NOT10_FAS12009	NOT10	59
205281	NOT10_FAS12009	NOT10	135
205282	NOT10_FAS12009	NOT10	56
205283	NOT10_FAS12009	NOT10	18
205284	NOT10_FAS12009	NOT10	52
205285	NOT10_FAS12009	NOT10	101
205286	NOT10_FAS12009	NOT10	27
205287	NOT10_FAS12009	NOT10	86
205288	NOT10_FAS12009	NOT10	39
205289	NOT10_FAS12009	NOT10	55
205290	NOT10_FAS12009	NOT10	133
205291	NOT10_FAS12009	NOT10	84
205292	NOT10_FAS12009	NOT10	48
205293	NOT10_FAS12009	NOT10	150
205294	NOT10_FAS12009	NOT10	124
205295	NOT10_FAS12009	NOT10	117
205296	NOT10_FAS12009	NOT10	157
205297	NOT10_FAS12009	NOT10	69
205298	NOT10_FAS12009	NOT10	161
205299	NOT10_FAS12009	NOT10	48
205300	NOT10_FAS12009	NOT10	227
205301	NOT10_FAS12009	NOT10	205
205302	NOT10_FAS12009	NOT10	49
205303	NOT10_FAS12009	NOT10	257
205304	NOT10_FAS12009	NOT10	80
205305	NOT10_FAS12009	NOT10	70
205306	NOT10_FAS12009	NOT10	109
205307	NOT10_FAS12009	NOT10	57
205308	NOT10_FAS12009	NOT10	197
205309	NOT10_FAS12009	NOT10	70
205310	NOT10_FAS12009	NOT10	52
205311	NOT10_FAS12009	NOT10	227
205312	NOT10_FAS12009	NOT10	257
205313	NOT10_FAS12009	NOT10	257
205314	NOT10_FAS12009	NOT10	53
205315	NOT10_FAS12009	NOT10	65
205316	NOT10_FAS12009	NOT10	142
205317	NOT10_FAS12009	NOT10	111
205318	NOT10_FAS12009	NOT10	99
205319	NOT10_FAS12009	NOT10	214
205320	NOT10_FAS12009	NOT10	108
205321	NOT10_FAS12009	NOT10	155
205322	NOT10_FAS12009	NOT10	44
205323	NOT10_FAS12009	NOT10	170
205324	NOT10_FAS12009	NOT10	228
205325	NOT10_FAS12009	NOT10	143
205326	NOT10_FAS12009	NOT10	53
205327	NOT10_FAS12009	NOT10	111
205328	NOT10_FAS12009	NOT10	105
205329	NOT10_FAS12009	NOT10	157
205330	NOT10_FAS12009	NOT10	125
205331	NOT10_FAS12009	NOT10	118
205332	NOT10_FAS12009	NOT10	234
205333	NOT10_FAS12009	NOT10	247
205334	NOT10_FAS12009	NOT10	133
205335	NOT10_FAS12009	NOT10	84
205336	NOT10_FAS12009	NOT10	69
205337	NOT10_FAS12009	NOT10	134
205338	NOT10_FAS12009	NOT10	57
205339	NOT10_FAS12009	NOT10	67
205340	NOT10_FAS12009	NOT10	195
205341	NOT10_FAS12009	NOT10	149
205342	NOT10_FAS12009	NOT10	201
205343	NOT10_FAS12009	NOT10	151
205344	NOT10_FAS12009	NOT10	56
205345	NOT10_FAS12009	NOT10	168
205346	NOT10_FAS12009	NOT10	204
205347	NOT10_FAS12009	NOT10	117
205348	NOT10_FAS12009	NOT10	259
205349	NOT10_FAS12009	NOT10	155
205350	NOT10_FAS12009	NOT10	162
205351	NOT10_FAS12009	NOT10	62
205352	NOT10_FAS12009	NOT10	129
205353	NOT10_FAS12009	NOT10	106
205354	NOT10_FAS12009	NOT10	155
205355	NOT10_FAS12009	NOT10	127
205356	NOT10_FAS12009	NOT10	74
205357	NOT10_FAS12009	NOT10	57
205358	NOT10_FAS12009	NOT10	135
205359	NOT10_FAS12009	NOT10	163
205360	NOT10_FAS12009	NOT10	53
205361	NOT10_FAS12009	NOT10	65
205362	NOT10_FAS12009	NOT10	142
205363	NOT10_FAS12009	NOT10	111
205364	NOT10_FAS12009	NOT10	99
205365	NOT10_FAS12009	NOT10	214
205366	NOT10_FAS12009	NOT10	108
205367	NOT10_FAS12009	NOT10	155
205368	NOT10_FAS12009	NOT10	44
205369	NOT10_FAS12009	NOT10	170
205370	NOT10_FAS12009	NOT10	228
205371	NOT10_FAS12009	NOT10	143
205372	NOT10_FAS12009	NOT10	53
205373	NOT10_FAS12009	NOT10	111
205374	NOT10_FAS12009	NOT10	105
205375	NOT10_FAS12009	NOT10	157
205376	NOT10_FAS12009	NOT10	125
205377	NOT10_FAS12009	NOT10	118
205378	NOT10_FAS12009	NOT10	234
205379	NOT10_FAS12009	NOT10	247
205380	NOT10_FAS12009	NOT10	133
205381	NOT10_FAS12009	NOT10	84
205382	NOT10_FAS12009	NOT10	69
205383	NOT10_FAS12009	NOT10	134
205384	NOT10_FAS12009	NOT10	57
205385	NOT10_FAS12009	NOT10	67
205386	NOT10_FAS12009	NOT10	195
205387	NOT10_FAS12009	NOT10	149
205388	NOT10_FAS12009	NOT10	201
205389	NOT10_FAS12009	NOT10	151
205390	NOT10_FAS12009	NOT10	56
205391	NOT10_FAS12009	NOT10	168
205392	NOT10_FAS12009	NOT10	204
205393	NOT10_FAS12009	NOT10	117
205394	NOT10_FAS12009	NOT10	36
205395	NOT10_FAS12009	NOT10	259
205396	NOT10_FAS12009	NOT10	155
205397	NOT10_FAS12009	NOT10	162
205398	NOT10_FAS12009	NOT10	62
205399	NOT10_FAS12009	NOT10	129
205400	NOT10_FAS12009	NOT10	106
205401	NOT10_FAS12009	NOT10	155
205402	NOT10_FAS12009	NOT10	127
205403	NOT10_FAS12009	NOT10	74
205404	NOT10_FAS12009	NOT10	57
205405	NOT10_FAS12009	NOT10	135
205406	NOT10_FAS12009	NOT10	163
205407	NOT10_FAS12009	NOT10	142
205408	NOT10_FAS12009	NOT10	65
205409	NOT10_FAS12009	NOT10	53
205410	NOT10_FAS12009	NOT10	111
205411	NOT10_FAS12009	NOT10	99
205412	NOT10_FAS12009	NOT10	214
205413	NOT10_FAS12009	NOT10	108
205414	NOT10_FAS12009	NOT10	155
205415	NOT10_FAS12009	NOT10	44
205416	NOT10_FAS12009	NOT10	170
205417	NOT10_FAS12009	NOT10	228
205418	NOT10_FAS12009	NOT10	143
205419	NOT10_FAS12009	NOT10	53
205420	NOT10_FAS12009	NOT10	111
205421	NOT10_FAS12009	NOT10	105
205422	NOT10_FAS12009	NOT10	157
205423	NOT10_FAS12009	NOT10	125
205424	NOT10_FAS12009	NOT10	118
205425	NOT10_FAS12009	NOT10	234
205426	NOT10_FAS12009	NOT10	247
205427	NOT10_FAS12009	NOT10	133
205428	NOT10_FAS12009	NOT10	84
205429	NOT10_FAS12009	NOT10	69
205430	NOT10_FAS12009	NOT10	134
205431	NOT10_FAS12009	NOT10	57
205432	NOT10_FAS12009	NOT10	67
205433	NOT10_FAS12009	NOT10	195
205434	NOT10_FAS12009	NOT10	149
205435	NOT10_FAS12009	NOT10	201
205436	NOT10_FAS12009	NOT10	56
205437	NOT10_FAS12009	NOT10	168
205438	NOT10_FAS12009	NOT10	204
205439	NOT10_FAS12009	NOT10	117
205440	NOT10_FAS12009	NOT10	36
205441	NOT10_FAS12009	NOT10	259
205442	NOT10_FAS12009	NOT10	151
205443	NOT10_FAS12009	NOT10	155
205444	NOT10_FAS12009	NOT10	162
205445	NOT10_FAS12009	NOT10	62
205446	NOT10_FAS12009	NOT10	129
205447	NOT10_FAS12009	NOT10	106
205448	NOT10_FAS12009	NOT10	155
205449	NOT10_FAS12009	NOT10	127
205450	NOT10_FAS12009	NOT10	74
205451	NOT10_FAS12009	NOT10	57
205452	NOT10_FAS12009	NOT10	135
205453	NOT10_FAS12009	NOT10	163
205454	NOT10_FAS12009	NOT10	111
205455	NOT10_FAS12009	NOT10	142
205456	NOT10_FAS12009	NOT10	65
205457	NOT10_FAS12009	NOT10	214
205458	NOT10_FAS12009	NOT10	53
205459	NOT10_FAS12009	NOT10	108
205460	NOT10_FAS12009	NOT10	99
205461	NOT10_FAS12009	NOT10	155
205462	NOT10_FAS12009	NOT10	44
205463	NOT10_FAS12009	NOT10	170
205464	NOT10_FAS12009	NOT10	228
205465	NOT10_FAS12009	NOT10	143
205466	NOT10_FAS12009	NOT10	53
205467	NOT10_FAS12009	NOT10	111
205468	NOT10_FAS12009	NOT10	105
205469	NOT10_FAS12009	NOT10	157
205470	NOT10_FAS12009	NOT10	125
205471	NOT10_FAS12009	NOT10	118
205472	NOT10_FAS12009	NOT10	234
205473	NOT10_FAS12009	NOT10	247
205474	NOT10_FAS12009	NOT10	133
205475	NOT10_FAS12009	NOT10	84
205476	NOT10_FAS12009	NOT10	69
205477	NOT10_FAS12009	NOT10	134
205478	NOT10_FAS12009	NOT10	57
205479	NOT10_FAS12009	NOT10	67
205480	NOT10_FAS12009	NOT10	195
205481	NOT10_FAS12009	NOT10	149
205482	NOT10_FAS12009	NOT10	201
205483	NOT10_FAS12009	NOT10	56
205484	NOT10_FAS12009	NOT10	168
205485	NOT10_FAS12009	NOT10	204
205486	NOT10_FAS12009	NOT10	117
205487	NOT10_FAS12009	NOT10	36
205488	NOT10_FAS12009	NOT10	259
205489	NOT10_FAS12009	NOT10	151
205490	NOT10_FAS12009	NOT10	155
205491	NOT10_FAS12009	NOT10	162
205492	NOT10_FAS12009	NOT10	62
205493	NOT10_FAS12009	NOT10	129
205494	NOT10_FAS12009	NOT10	106
205495	NOT10_FAS12009	NOT10	155
205496	NOT10_FAS12009	NOT10	127
205497	NOT10_FAS12009	NOT10	74
205498	NOT10_FAS12009	NOT10	135
205499	NOT10_FAS12009	NOT10	163
205500	NOT10_FAS12009	NOT10	108
205501	NOT10_FAS12009	NOT10	111
205502	NOT10_FAS12009	NOT10	234
205503	NOT10_FAS12009	NOT10	57
205504	NOT10_FAS12009	NOT10	201
205505	NOT10_FAS12009	NOT10	65
205506	NOT10_FAS12009	NOT10	170
205507	NOT10_FAS12009	NOT10	204
205508	NOT10_FAS12009	NOT10	53
205509	NOT10_FAS12009	NOT10	36
205510	NOT10_FAS12009	NOT10	67
205511	NOT10_FAS12009	NOT10	8
205512	NOT10_FAS12009	NOT10	43
205513	NOT10_FAS12009	NOT10	38
205514	NOT10_FAS12009	NOT10	69
205515	NOT10_FAS12009	NOT10	56
205516	NOT10_FAS12009	NOT10	166
205517	NOT10_FAS12009	NOT10	99
205518	NOT10_FAS12009	NOT10	114
205519	NOT10_FAS12009	NOT10	114
205520	NOT10_FAS12009	NOT10	109
205521	NOT10_FAS12009	NOT10	60
205522	NOT10_FAS12009	NOT10	41
205523	NOT10_FAS12009	NOT10	110
205524	NOT10_FAS12009	NOT10	164
205525	NOT10_FAS12009	NOT10	105
205526	NOT10_FAS12009	NOT10	89
205527	NOT10_FAS12009	NOT10	43
205528	NOT10_FAS12009	NOT10	38
205529	NOT10_FAS12009	NOT10	134
205530	NOT10_FAS12009	NOT10	69
205531	NOT10_FAS12009	NOT10	56
205532	NOT10_FAS12009	NOT10	204
205533	NOT10_FAS12009	NOT10	166
205534	NOT10_FAS12009	NOT10	245
205535	NOT10_FAS12009	NOT10	99
205536	NOT10_FAS12009	NOT10	114
205537	NOT10_FAS12009	NOT10	114
205538	NOT10_FAS12009	NOT10	43
205539	NOT10_FAS12009	NOT10	38
205540	NOT10_FAS12009	NOT10	69
205541	NOT10_FAS12009	NOT10	56
205542	NOT10_FAS12009	NOT10	245
205543	NOT10_FAS12009	NOT10	99
205544	NOT10_FAS12009	NOT10	114
205545	NOT10_FAS12009	NOT10	109
205546	NOT10_FAS12009	NOT10	60
205547	NOT10_FAS12009	NOT10	41
205548	NOT10_FAS12009	NOT10	110
205549	NOT10_FAS12009	NOT10	164
205550	NOT10_FAS12009	NOT10	105
205551	NOT10_FAS12009	NOT10	89
205552	NOT10_FAS12009	NOT10	134
205553	NOT10_FAS12009	NOT10	204
205554	NOT10_FAS12009	NOT10	245
205555	NOT10_FAS12009	NOT10	99
205556	NOT10_FAS12009	NOT10	114
205557	NOT10_FAS12009	NOT10	114
205558	NOT10_FAS12009	NOT10	60
205559	NOT10_FAS12009	NOT10	41
205560	NOT10_FAS12009	NOT10	110
205561	NOT10_FAS12009	NOT10	164
205562	NOT10_FAS12009	NOT10	105
205563	NOT10_FAS12009	NOT10	89
205564	NOT10_FAS12009	NOT10	134
205565	NOT10_FAS12009	NOT10	166
205566	NOT10_FAS12009	NOT10	114
205567	NOT10_FAS12009	NOT10	114
205568	NOT10_FAS12009	NOT10	109
205569	NOT10_FAS12009	NOT10	60
205570	NOT10_FAS12009	NOT10	41
205571	NOT10_FAS12009	NOT10	110
205572	NOT10_FAS12009	NOT10	164
205573	NOT10_FAS12009	NOT10	105
205574	NOT10_FAS12009	NOT10	89
205575	NOT10_FAS12009	NOT10	43
205576	NOT10_FAS12009	NOT10	38
205577	NOT10_FAS12009	NOT10	69
205578	NOT10_FAS12009	NOT10	56
205579	NOT10_FAS12009	NOT10	204
205580	NOT10_FAS12009	NOT10	166
205581	NOT10_FAS12009	NOT10	245
205582	NOT10_FAS12009	NOT10	109
205583	NOT10_FAS12009	NOT10	38
205584	NOT10_FAS12009	NOT10	69
205585	NOT10_FAS12009	NOT10	56
205586	NOT10_FAS12009	NOT10	204
205587	NOT10_FAS12009	NOT10	245
205588	NOT10_FAS12009	NOT10	99
205589	NOT10_FAS12009	NOT10	114
205590	NOT10_FAS12009	NOT10	114
205591	NOT10_FAS12009	NOT10	109
205592	NOT10_FAS12009	NOT10	60
205593	NOT10_FAS12009	NOT10	41
205594	NOT10_FAS12009	NOT10	43
205595	NOT10_FAS12009	NOT10	204
205596	NOT10_FAS12009	NOT10	166
205597	NOT10_FAS12009	NOT10	245
205598	NOT10_FAS12009	NOT10	99
205599	NOT10_FAS12009	NOT10	110
205600	NOT10_FAS12009	NOT10	164
205601	NOT10_FAS12009	NOT10	105
205602	NOT10_FAS12009	NOT10	89
205603	NOT10_FAS12009	NOT10	134
205604	NOT10_FAS12009	NOT10	245
205605	NOT10_FAS12009	NOT10	166
205606	NOT10_FAS12009	NOT10	114
205607	NOT10_FAS12009	NOT10	109
205608	NOT10_FAS12009	NOT10	60
205609	NOT10_FAS12009	NOT10	41
205610	NOT10_FAS12009	NOT10	110
205611	NOT10_FAS12009	NOT10	164
205612	NOT10_FAS12009	NOT10	105
205613	NOT10_FAS12009	NOT10	89
205614	NOT10_FAS12009	NOT10	43
205615	NOT10_FAS12009	NOT10	38
205616	NOT10_FAS12009	NOT10	69
205617	NOT10_FAS12009	NOT10	56
205618	NOT10_FAS12009	NOT10	204
205619	NOT10_FAS12009	NOT10	245
205620	NOT10_FAS12009	NOT10	260
205621	NOT10_FAS12009	NOT10	150
205622	NOT10_FAS12009	NOT10	58
205623	NOT10_FAS12009	NOT10	25
205624	NOT10_FAS12009	NOT10	127
205625	NOT10_FAS12009	NOT10	312
205626	NOT10_FAS12009	NOT10	97
205627	NOT10_FAS12009	NOT10	102
205628	NOT10_FAS12009	NOT10	134
205629	NOT10_FAS12009	NOT10	200
205630	NOT10_FAS12009	NOT10	93
205631	NOT10_FAS12009	NOT10	174
205632	NOT10_FAS12009	NOT10	310
205633	NOT10_FAS12009	NOT10	123
205634	NOT10_FAS12009	NOT10	265
205635	NOT10_FAS12009	NOT10	260
205636	NOT10_FAS12009	NOT10	150
205637	NOT10_FAS12009	NOT10	58
205638	NOT10_FAS12009	NOT10	25
205639	NOT10_FAS12009	NOT10	102
205640	NOT10_FAS12009	NOT10	93
205641	NOT10_FAS12009	NOT10	310
205642	NOT10_FAS12009	NOT10	134
205643	NOT10_FAS12009	NOT10	312
205644	NOT10_FAS12009	NOT10	174
205645	NOT10_FAS12009	NOT10	127
205646	NOT10_FAS12009	NOT10	97
205647	NOT10_FAS12009	NOT10	200
205648	NOT10_FAS12009	NOT10	123
205649	NOT10_FAS12009	NOT10	265
205650	NOT10_FAS12009	NOT10	260
205651	NOT10_FAS12009	NOT10	150
205652	NOT10_FAS12009	NOT10	58
205653	NOT10_FAS12009	NOT10	127
205654	NOT10_FAS12009	NOT10	312
205655	NOT10_FAS12009	NOT10	97
205656	NOT10_FAS12009	NOT10	102
205657	NOT10_FAS12009	NOT10	134
205658	NOT10_FAS12009	NOT10	200
205659	NOT10_FAS12009	NOT10	93
205660	NOT10_FAS12009	NOT10	174
205661	NOT10_FAS12009	NOT10	310
205662	NOT10_FAS12009	NOT10	123
205663	NOT10_FAS12009	NOT10	265
205664	NOT10_FAS12009	NOT10	150
205665	NOT10_FAS12009	NOT10	58
205666	NOT10_FAS12009	NOT10	25
205667	NOT10_FAS12009	NOT10	102
205668	NOT10_FAS12009	NOT10	93
205669	NOT10_FAS12009	NOT10	310
205670	NOT10_FAS12009	NOT10	134
205671	NOT10_FAS12009	NOT10	312
205672	NOT10_FAS12009	NOT10	174
205673	NOT10_FAS12009	NOT10	127
205674	NOT10_FAS12009	NOT10	97
205675	NOT10_FAS12009	NOT10	200
205676	NOT10_FAS12009	NOT10	123
205677	NOT10_FAS12009	NOT10	265
205678	NOT10_FAS12009	NOT10	260
205679	NOT10_FAS12009	NOT10	150
205680	NOT10_FAS12009	NOT10	58
205681	NOT10_FAS12009	NOT10	25
205682	NOT10_FAS12009	NOT10	260
205683	NOT10_FAS12009	NOT10	150
205684	NOT10_FAS12009	NOT10	58
205685	NOT10_FAS12009	NOT10	25
205686	NOT10_FAS12009	NOT10	127
205687	NOT10_FAS12009	NOT10	312
205688	NOT10_FAS12009	NOT10	97
205689	NOT10_FAS12009	NOT10	102
205690	NOT10_FAS12009	NOT10	134
205691	NOT10_FAS12009	NOT10	200
205692	NOT10_FAS12009	NOT10	93
205693	NOT10_FAS12009	NOT10	174
205694	NOT10_FAS12009	NOT10	310
205695	NOT10_FAS12009	NOT10	123
205696	NOT10_FAS12009	NOT10	265
205697	NOT10_FAS12009	NOT10	260
205698	NOT10_FAS12009	NOT10	25
205699	NOT10_FAS12009	NOT10	127
205700	NOT10_FAS12009	NOT10	312
205701	NOT10_FAS12009	NOT10	97
205702	NOT10_FAS12009	NOT10	102
205703	NOT10_FAS12009	NOT10	134
205704	NOT10_FAS12009	NOT10	200
205705	NOT10_FAS12009	NOT10	93
205706	NOT10_FAS12009	NOT10	174
205707	NOT10_FAS12009	NOT10	310
205708	NOT10_FAS12009	NOT10	123
205709	NOT10_FAS12009	NOT10	265
205710	NOT10_FAS12009	NOT10	137
205711	NOT10_FAS12009	NOT10	224
205712	NOT10_FAS12009	NOT10	182
205713	NOT10_FAS12009	NOT10	328
205714	NOT10_FAS12009	NOT10	234
205715	NOT10_FAS12009	NOT10	213
205716	NOT10_FAS12009	NOT10	137
205717	NOT10_FAS12009	NOT10	224
205718	NOT10_FAS12009	NOT10	182
205719	NOT10_FAS12009	NOT10	328
205720	NOT10_FAS12009	NOT10	234
205721	NOT10_FAS12009	NOT10	213
205722	NOT10_FAS12009	NOT10	128
205723	NOT10_FAS12009	NOT10	40
205724	NOT10_FAS12009	NOT10	94
205725	NOT10_FAS12009	NOT10	128
205726	NOT10_FAS12009	NOT10	40
205727	NOT10_FAS12009	NOT10	94
205728	NOT10_FAS12009	NOT10	139
205729	NOT10_FAS12009	NOT10	83
205730	NOT10_FAS12009	NOT10	226
205731	NOT10_FAS12009	NOT10	201
205732	NOT10_FAS12009	NOT10	198
205733	NOT10_FAS12009	NOT10	195
205734	NOT10_FAS12009	NOT10	272
205735	NOT10_FAS12009	NOT10	74
205736	NOT10_FAS12009	NOT10	72
205737	NOT10_FAS12009	NOT10	126
205738	NOT10_FAS12009	NOT10	167
205739	NOT10_FAS12009	NOT10	123
205740	NOT10_FAS12009	NOT10	96
205741	NOT10_FAS12009	NOT10	170
205742	NOT10_FAS12009	NOT10	139
205743	NOT10_FAS12009	NOT10	83
205744	NOT10_FAS12009	NOT10	226
205745	NOT10_FAS12009	NOT10	89
205746	NOT10_FAS12009	NOT10	46
205747	NOT10_FAS12009	NOT10	91
205748	NOT10_FAS12009	NOT10	214
205749	NOT10_FAS12009	NOT10	222
205750	NOT10_FAS12009	NOT10	89
205751	NOT10_FAS12009	NOT10	46
205752	NOT10_FAS12009	NOT10	91
205753	NOT10_FAS12009	NOT10	214
205754	NOT10_FAS12009	NOT10	222
205755	NOT10_FAS12009	NOT10	46
205756	NOT10_FAS12009	NOT10	91
205757	NOT10_FAS12009	NOT10	222
205758	NOT10_FAS12009	NOT10	214
205759	NOT10_FAS12009	NOT10	89
205760	NOT10_FAS12009	NOT10	46
205761	NOT10_FAS12009	NOT10	91
205762	NOT10_FAS12009	NOT10	214
205763	NOT10_FAS12009	NOT10	222
205764	NOT10_FAS12009	NOT10	89
205765	NOT10_FAS12009	NOT10	46
205766	NOT10_FAS12009	NOT10	91
205767	NOT10_FAS12009	NOT10	222
205768	NOT10_FAS12009	NOT10	214
205769	NOT10_FAS12009	NOT10	89
205770	NOT10_FAS12009	NOT10	46
205771	NOT10_FAS12009	NOT10	91
205772	NOT10_FAS12009	NOT10	214
205773	NOT10_FAS12009	NOT10	222
205774	NOT10_FAS12009	NOT10	89
205775	NOT10_FAS12009	NOT10	118
205776	NOT10_FAS12009	NOT10	109
205777	NOT10_FAS12009	NOT10	105
205778	NOT10_FAS12009	NOT10	86
205779	NOT10_FAS12009	NOT10	182
205780	NOT10_FAS12009	NOT10	59
205781	NOT10_FAS12009	NOT10	141
205782	NOT10_FAS12009	NOT10	161
205783	NOT10_FAS12009	NOT10	218
205784	NOT10_FAS12009	NOT10	145
205785	NOT10_FAS12009	NOT10	157
205786	NOT10_FAS12009	NOT10	150
205787	NOT10_FAS12009	NOT10	10
205788	NOT10_FAS12009	NOT10	69
205789	NOT10_FAS12009	NOT10	57
205790	NOT10_FAS12009	NOT10	164
205791	NOT10_FAS12009	NOT10	50
205792	NOT10_FAS12009	NOT10	186
205793	NOT10_FAS12009	NOT10	116
205794	NOT10_FAS12009	NOT10	266
205795	NOT10_FAS12009	NOT10	142
205796	NOT10_FAS12009	NOT10	227
205797	NOT10_FAS12009	NOT10	72
205798	NOT10_FAS12009	NOT10	206
205799	NOT10_FAS12009	NOT10	157
205800	NOT10_FAS12009	NOT10	31
205801	NOT10_FAS12009	NOT10	164
205802	NOT10_FAS12009	NOT10	235
205803	NOT10_FAS12009	NOT10	118
205804	NOT10_FAS12009	NOT10	109
205805	NOT10_FAS12009	NOT10	105
205806	NOT10_FAS12009	NOT10	86
205807	NOT10_FAS12009	NOT10	59
205808	NOT10_FAS12009	NOT10	260
205809	NOT10_FAS12009	NOT10	118
205810	NOT10_FAS12009	NOT10	117
205811	NOT10_FAS12009	NOT10	38
205812	NOT10_FAS12009	NOT10	168
205813	NOT10_FAS12009	NOT10	109
205814	NOT10_FAS12009	NOT10	105
205815	NOT10_FAS12009	NOT10	156
205816	NOT10_FAS12009	NOT10	12
205817	NOT10_FAS12009	NOT10	86
205818	NOT10_FAS12009	NOT10	141
205819	NOT10_FAS12009	NOT10	190
205820	NOT10_FAS12009	NOT10	63
205821	NOT10_FAS12009	NOT10	59
205822	NOT10_FAS12009	NOT10	188
205823	NOT10_FAS12009	NOT10	197
205824	NOT10_FAS12009	NOT10	84
205825	NOT10_FAS12009	NOT10	164
205826	NOT10_FAS12009	NOT10	235
205827	NOT10_FAS12009	NOT10	72
205828	NOT10_FAS12009	NOT10	31
205829	NOT10_FAS12009	NOT10	206
205830	NOT10_FAS12009	NOT10	157
205831	NOT10_FAS12009	NOT10	61
205832	NOT10_FAS12009	NOT10	122
205833	NOT10_FAS12009	NOT10	68
205834	NOT10_FAS12009	NOT10	136
205835	NOT10_FAS12009	NOT10	180
205836	NOT10_FAS12009	NOT10	113
205837	NOT10_FAS12009	NOT10	88
205838	NOT10_FAS12009	NOT10	94
205839	NOT10_FAS12009	NOT10	138
205840	NOT10_FAS12009	NOT10	132
205841	NOT10_FAS12009	NOT10	39
205842	NOT10_FAS12009	NOT10	46
205843	NOT10_FAS12009	NOT10	198
205844	NOT10_FAS12009	NOT10	92
205845	NOT10_FAS12009	NOT10	85
205846	NOT10_FAS12009	NOT10	67
205847	NOT10_FAS12009	NOT10	100
205848	NOT10_FAS12009	NOT10	138
205849	NOT10_FAS12009	NOT10	162
205850	NOT10_FAS12009	NOT10	153
205851	NOT10_FAS12009	NOT10	192
205852	NOT10_FAS12009	NOT10	201
205853	NOT10_FAS12009	NOT10	70
205854	NOT10_FAS12009	NOT10	89
205855	NOT10_FAS12009	NOT10	169
205856	NOT10_FAS12009	NOT10	200
205857	NOT10_FAS12009	NOT10	127
205858	NOT10_FAS12009	NOT10	147
205859	NOT10_FAS12009	NOT10	64
205860	NOT10_FAS12009	NOT10	122
205861	NOT10_FAS12009	NOT10	180
205862	NOT10_FAS12009	NOT10	61
205863	NOT10_FAS12009	NOT10	68
205864	NOT10_FAS12009	NOT10	113
205865	NOT10_FAS12009	NOT10	88
205866	NOT10_FAS12009	NOT10	136
205867	NOT10_FAS12009	NOT10	39
205868	NOT10_FAS12009	NOT10	46
205869	NOT10_FAS12009	NOT10	92
205870	NOT10_FAS12009	NOT10	85
205871	NOT10_FAS12009	NOT10	67
205872	NOT10_FAS12009	NOT10	100
205873	NOT10_FAS12009	NOT10	153
205874	NOT10_FAS12009	NOT10	162
205875	NOT10_FAS12009	NOT10	192
205876	NOT10_FAS12009	NOT10	138
205877	NOT10_FAS12009	NOT10	201
205878	NOT10_FAS12009	NOT10	70
205879	NOT10_FAS12009	NOT10	89
205880	NOT10_FAS12009	NOT10	120
205881	NOT10_FAS12009	NOT10	264
205882	NOT10_FAS12009	NOT10	166
205883	NOT10_FAS12009	NOT10	63
205884	NOT10_FAS12009	NOT10	176
205885	NOT10_FAS12009	NOT10	213
205886	NOT10_FAS12009	NOT10	99
205887	NOT10_FAS12009	NOT10	67
205888	NOT10_FAS12009	NOT10	217
205889	NOT10_FAS12009	NOT10	120
205890	NOT10_FAS12009	NOT10	264
205891	NOT10_FAS12009	NOT10	166
205892	NOT10_FAS12009	NOT10	63
205893	NOT10_FAS12009	NOT10	213
205894	NOT10_FAS12009	NOT10	99
205895	NOT10_FAS12009	NOT10	267
205896	NOT10_FAS12009	NOT10	67
205897	NOT10_FAS12009	NOT10	217
205898	NOT10_FAS12009	NOT10	120
205899	NOT10_FAS12009	NOT10	264
205900	NOT10_FAS12009	NOT10	166
205901	NOT10_FAS12009	NOT10	63
205902	NOT10_FAS12009	NOT10	176
205903	NOT10_FAS12009	NOT10	335
205904	NOT10_FAS12009	NOT10	213
205905	NOT10_FAS12009	NOT10	67
205906	NOT10_FAS12009	NOT10	217
205907	NOT10_FAS12009	NOT10	120
205908	NOT10_FAS12009	NOT10	63
205909	NOT10_FAS12009	NOT10	176
205910	NOT10_FAS12009	NOT10	213
205911	NOT10_FAS12009	NOT10	267
205912	NOT10_FAS12009	NOT10	67
205913	NOT10_FAS12009	NOT10	217
205914	NOT10_FAS12009	NOT10	264
205915	NOT10_FAS12009	NOT10	166
205916	NOT10_FAS12009	NOT10	99
205917	NOT10_FAS12009	NOT10	67
205918	NOT10_FAS12009	NOT10	217
205919	NOT10_FAS12009	NOT10	67
205920	NOT10_FAS12009	NOT10	267
205921	NOT10_FAS12009	NOT10	335
205922	NOT10_FAS12009	NOT10	213
205923	NOT10_FAS12009	NOT10	267
205924	NOT10_FAS12009	NOT10	217
205925	NOT10_FAS12009	NOT10	63
205926	NOT10_FAS12009	NOT10	176
205927	NOT10_FAS12009	NOT10	99
205928	NOT10_FAS12009	NOT10	120
205929	NOT10_FAS12009	NOT10	166
205930	NOT10_FAS12009	NOT10	335
205931	NOT10_FAS12009	NOT10	99
205932	NOT10_FAS12009	NOT10	176
205933	NOT10_FAS12009	NOT10	335
205934	NOT10_FAS12009	NOT10	120
205935	NOT10_FAS12009	NOT10	264
205936	NOT10_FAS12009	NOT10	166
205937	NOT10_FAS12009	NOT10	63
205938	NOT10_FAS12009	NOT10	176
205939	NOT10_FAS12009	NOT10	335
205940	NOT10_FAS12009	NOT10	213
205941	NOT10_FAS12009	NOT10	99
205942	NOT10_FAS12009	NOT10	267
205943	NOT10_FAS12009	NOT10	264
205944	NOT10_FAS12009	NOT10	335
205945	NOT10_FAS12009	NOT10	267
205946	NOT10_FAS12009	NOT10	173
205947	NOT10_FAS12009	NOT10	183
205948	NOT10_FAS12009	NOT10	59
205949	NOT10_FAS12009	NOT10	79
205950	NOT10_FAS12009	NOT10	209
205951	NOT10_FAS12009	NOT10	99
205952	NOT10_FAS12009	NOT10	124
205953	NOT10_FAS12009	NOT10	59
205954	NOT10_FAS12009	NOT10	79
205955	NOT10_FAS12009	NOT10	209
205956	NOT10_FAS12009	NOT10	99
205957	NOT10_FAS12009	NOT10	124
205958	NOT10_FAS12009	NOT10	59
205959	NOT10_FAS12009	NOT10	79
205960	NOT10_FAS12009	NOT10	209
205961	NOT10_FAS12009	NOT10	99
205962	NOT10_FAS12009	NOT10	124
205963	NOT10_FAS12009	NOT10	59
205964	NOT10_FAS12009	NOT10	79
205965	NOT10_FAS12009	NOT10	209
205966	NOT10_FAS12009	NOT10	99
205967	NOT10_FAS12009	NOT10	124
205968	NOT10_FAS12009	NOT10	97
205969	NOT10_FAS12009	NOT10	215
205970	NOT10_FAS12009	NOT10	133
205971	NOT10_FAS12009	NOT10	145
205972	NOT10_FAS12009	NOT10	169
205973	NOT10_FAS12009	NOT10	158
205974	NOT10_FAS12009	NOT10	272
205975	NOT10_FAS12009	NOT10	94
205976	NOT10_FAS12009	NOT10	226
205977	NOT10_FAS12009	NOT10	97
205978	NOT10_FAS12009	NOT10	215
205979	NOT10_FAS12009	NOT10	133
205980	NOT10_FAS12009	NOT10	50
205981	NOT10_FAS12009	NOT10	99
205982	NOT10_FAS12009	NOT10	93
205983	NOT10_FAS12009	NOT10	15
205984	NOT10_FAS12009	NOT10	225
205985	NOT10_FAS12009	NOT10	91
205986	NOT10_FAS12009	NOT10	126
205987	NOT10_FAS12009	NOT10	99
205988	NOT10_FAS12009	NOT10	119
205989	NOT10_FAS12009	NOT10	90
205990	NOT10_FAS12009	NOT10	221
205991	NOT10_FAS12009	NOT10	101
205992	NOT10_FAS12009	NOT10	10
205993	NOT10_FAS12009	NOT10	80
205994	NOT10_FAS12009	NOT10	170
205995	NOT10_FAS12009	NOT10	162
205996	NOT10_FAS12009	NOT10	109
205997	NOT10_FAS12009	NOT10	110
205998	NOT10_FAS12009	NOT10	104
205999	NOT10_FAS12009	NOT10	34
206000	NOT10_FAS12009	NOT10	89
206001	NOT10_FAS12009	NOT10	122
206002	NOT10_FAS12009	NOT10	115
206003	NOT10_FAS12009	NOT10	159
206004	NOT10_FAS12009	NOT10	98
206005	NOT10_FAS12009	NOT10	70
206006	NOT10_FAS12009	NOT10	105
206007	NOT10_FAS12009	NOT10	34
206008	NOT10_FAS12009	NOT10	89
206009	NOT10_FAS12009	NOT10	159
206010	NOT10_FAS12009	NOT10	98
206011	NOT10_FAS12009	NOT10	105
206012	NOT10_FAS12009	NOT10	34
206013	NOT10_FAS12009	NOT10	158
206014	NOT10_FAS12009	NOT10	194
206015	NOT10_FAS12009	NOT10	203
206016	NOT10_FAS12009	NOT10	103
206017	NOT10_FAS12009	NOT10	349
206018	NOT10_FAS12009	NOT10	195
206019	NOT10_FAS12009	NOT10	90
206020	NOT10_FAS12009	NOT10	200
206021	NOT10_FAS12009	NOT10	166
206022	NOT10_FAS12009	NOT10	78
206023	NOT10_FAS12009	NOT10	64
206024	NOT10_FAS12009	NOT10	173
206025	NOT10_FAS12009	NOT10	164
206026	NOT10_FAS12009	NOT10	266
206027	NOT10_FAS12009	NOT10	111
206028	NOT10_FAS12009	NOT10	170
206029	NOT10_FAS12009	NOT10	102
206030	NOT10_FAS12009	NOT10	134
206031	NOT10_FAS12009	NOT10	108
206032	NOT10_FAS12009	NOT10	189
206033	NOT10_FAS12009	NOT10	262
206034	NOT10_FAS12009	NOT10	114
206035	NOT10_FAS12009	NOT10	194
206036	NOT10_FAS12009	NOT10	189
206037	NOT10_FAS12009	NOT10	158
206038	NOT10_FAS12009	NOT10	203
206039	NOT10_FAS12009	NOT10	103
206040	NOT10_FAS12009	NOT10	195
206041	NOT10_FAS12009	NOT10	90
206042	NOT10_FAS12009	NOT10	200
206043	NOT10_FAS12009	NOT10	166
206044	NOT10_FAS12009	NOT10	64
206045	NOT10_FAS12009	NOT10	173
206046	NOT10_FAS12009	NOT10	164
206047	NOT10_FAS12009	NOT10	266
206048	NOT10_FAS12009	NOT10	111
206049	NOT10_FAS12009	NOT10	170
206050	NOT10_FAS12009	NOT10	166
206051	NOT10_FAS12009	NOT10	189
206052	NOT10_FAS12009	NOT10	108
206053	NOT10_FAS12009	NOT10	102
206054	NOT10_FAS12009	NOT10	173
206055	NOT10_FAS12009	NOT10	114
206056	NOT10_FAS12009	NOT10	168
206057	NOT10_FAS12009	NOT10	194
206058	NOT10_FAS12009	NOT10	203
206059	NOT10_FAS12009	NOT10	103
206060	NOT10_FAS12009	NOT10	195
206061	NOT10_FAS12009	NOT10	90
206062	NOT10_FAS12009	NOT10	200
206063	NOT10_FAS12009	NOT10	166
206064	NOT10_FAS12009	NOT10	78
206065	NOT10_FAS12009	NOT10	64
206066	NOT10_FAS12009	NOT10	173
206067	NOT10_FAS12009	NOT10	266
206068	NOT10_FAS12009	NOT10	93
206069	NOT10_FAS12009	NOT10	111
206070	NOT10_FAS12009	NOT10	144
206071	NOT10_FAS12009	NOT10	170
206072	NOT10_FAS12009	NOT10	166
206073	NOT10_FAS12009	NOT10	158
206074	NOT10_FAS12009	NOT10	189
206075	NOT10_FAS12009	NOT10	349
206076	NOT10_FAS12009	NOT10	103
206077	NOT10_FAS12009	NOT10	250
206078	NOT10_FAS12009	NOT10	195
206079	NOT10_FAS12009	NOT10	90
206080	NOT10_FAS12009	NOT10	200
206081	NOT10_FAS12009	NOT10	166
206082	NOT10_FAS12009	NOT10	78
206083	NOT10_FAS12009	NOT10	64
206084	NOT10_FAS12009	NOT10	173
206085	NOT10_FAS12009	NOT10	164
206086	NOT10_FAS12009	NOT10	266
206087	NOT10_FAS12009	NOT10	93
206088	NOT10_FAS12009	NOT10	111
206089	NOT10_FAS12009	NOT10	144
206090	NOT10_FAS12009	NOT10	170
206091	NOT10_FAS12009	NOT10	53
206092	NOT10_FAS12009	NOT10	189
206093	NOT10_FAS12009	NOT10	262
206094	NOT10_FAS12009	NOT10	108
206095	NOT10_FAS12009	NOT10	102
206096	NOT10_FAS12009	NOT10	173
206097	NOT10_FAS12009	NOT10	114
206098	NOT10_FAS12009	NOT10	168
206099	NOT10_FAS12009	NOT10	134
206100	NOT10_FAS12009	NOT10	194
206101	NOT10_FAS12009	NOT10	203
206102	NOT10_FAS12009	NOT10	103
206103	NOT10_FAS12009	NOT10	349
206104	NOT10_FAS12009	NOT10	195
206105	NOT10_FAS12009	NOT10	90
206106	NOT10_FAS12009	NOT10	200
206107	NOT10_FAS12009	NOT10	166
206108	NOT10_FAS12009	NOT10	78
206109	NOT10_FAS12009	NOT10	64
206110	NOT10_FAS12009	NOT10	173
206111	NOT10_FAS12009	NOT10	266
206112	NOT10_FAS12009	NOT10	111
206113	NOT10_FAS12009	NOT10	144
206114	NOT10_FAS12009	NOT10	170
206115	NOT10_FAS12009	NOT10	166
206116	NOT10_FAS12009	NOT10	189
206117	NOT10_FAS12009	NOT10	262
206118	NOT10_FAS12009	NOT10	108
206119	NOT10_FAS12009	NOT10	102
206120	NOT10_FAS12009	NOT10	173
206121	NOT10_FAS12009	NOT10	114
206122	NOT10_FAS12009	NOT10	9
206123	NOT10_FAS12009	NOT10	168
206124	NOT10_FAS12009	NOT10	134
206125	NOT10_FAS12009	NOT10	194
206126	NOT10_FAS12009	NOT10	189
206127	NOT10_FAS12009	NOT10	158
206128	NOT10_FAS12009	NOT10	203
206129	NOT10_FAS12009	NOT10	349
206130	NOT10_FAS12009	NOT10	103
206131	NOT10_FAS12009	NOT10	195
206132	NOT10_FAS12009	NOT10	90
206133	NOT10_FAS12009	NOT10	200
206134	NOT10_FAS12009	NOT10	166
206135	NOT10_FAS12009	NOT10	64
206136	NOT10_FAS12009	NOT10	173
206137	NOT10_FAS12009	NOT10	164
206138	NOT10_FAS12009	NOT10	266
206139	NOT10_FAS12009	NOT10	111
206140	NOT10_FAS12009	NOT10	144
206141	NOT10_FAS12009	NOT10	170
206142	NOT10_FAS12009	NOT10	78
206143	NOT10_FAS12009	NOT10	144
206144	NOT10_FAS12009	NOT10	53
206145	NOT10_FAS12009	NOT10	166
206146	NOT10_FAS12009	NOT10	250
206147	NOT10_FAS12009	NOT10	250
206148	NOT10_FAS12009	NOT10	349
206149	NOT10_FAS12009	NOT10	78
206150	NOT10_FAS12009	NOT10	164
206151	NOT10_FAS12009	NOT10	93
206152	NOT10_FAS12009	NOT10	53
206153	NOT10_FAS12009	NOT10	189
206154	NOT10_FAS12009	NOT10	93
206155	NOT10_FAS12009	NOT10	53
206156	NOT10_FAS12009	NOT10	112
206157	NOT10_FAS12009	NOT10	64
206158	NOT10_FAS12009	NOT10	189
206159	NOT10_FAS12009	NOT10	262
206160	NOT10_FAS12009	NOT10	108
206161	NOT10_FAS12009	NOT10	102
206162	NOT10_FAS12009	NOT10	173
206163	NOT10_FAS12009	NOT10	114
206164	NOT10_FAS12009	NOT10	9
206165	NOT10_FAS12009	NOT10	168
206166	NOT10_FAS12009	NOT10	134
206167	NOT10_FAS12009	NOT10	194
206168	NOT10_FAS12009	NOT10	189
206169	NOT10_FAS12009	NOT10	158
206170	NOT10_FAS12009	NOT10	203
206171	NOT10_FAS12009	NOT10	250
206172	NOT10_FAS12009	NOT10	164
206173	NOT10_FAS12009	NOT10	93
206174	NOT10_FAS12009	NOT10	144
206175	NOT10_FAS12009	NOT10	53
206176	NOT10_FAS12009	NOT10	166
206177	NOT10_FAS12009	NOT10	158
206178	NOT10_FAS12009	NOT10	189
206179	NOT10_FAS12009	NOT10	173
206180	NOT10_FAS12009	NOT10	9
206181	NOT10_FAS12009	NOT10	168
206182	NOT10_FAS12009	NOT10	93
206183	NOT10_FAS12009	NOT10	189
206184	NOT10_FAS12009	NOT10	262
206185	NOT10_FAS12009	NOT10	108
206186	NOT10_FAS12009	NOT10	173
206187	NOT10_FAS12009	NOT10	114
206188	NOT10_FAS12009	NOT10	9
206189	NOT10_FAS12009	NOT10	168
206190	NOT10_FAS12009	NOT10	134
206191	NOT10_FAS12009	NOT10	262
206192	NOT10_FAS12009	NOT10	102
206193	NOT10_FAS12009	NOT10	134
206194	NOT10_FAS12009	NOT10	250
206195	NOT10_FAS12009	NOT10	9
206196	NOT10_FAS12009	NOT10	250
206197	NOT10_FAS12009	NOT10	9
206198	NOT10_FAS12009	NOT10	95
206199	NOT10_FAS12009	NOT10	90
206200	NOT10_FAS12009	NOT10	116
206201	NOT10_FAS12009	NOT10	143
206202	NOT10_FAS12009	NOT10	62
206203	NOT10_FAS12009	NOT10	26
206204	NOT10_FAS12009	NOT10	87
206205	NOT10_FAS12009	NOT10	82
206206	NOT10_FAS12009	NOT10	160
206207	NOT10_FAS12009	NOT10	59
206208	NOT10_FAS12009	NOT10	37
206209	NOT10_FAS12009	NOT10	57
206210	NOT10_FAS12009	NOT10	95
206211	NOT10_FAS12009	NOT10	138
206212	NOT10_FAS12009	NOT10	84
206213	NOT10_FAS12009	NOT10	104
206214	NOT10_FAS12009	NOT10	288
206215	NOT10_FAS12009	NOT10	21
206216	NOT10_FAS12009	NOT10	92
206217	NOT10_FAS12009	NOT10	82
206218	NOT10_FAS12009	NOT10	110
206219	NOT10_FAS12009	NOT10	87
206220	NOT10_FAS12009	NOT10	90
206221	NOT10_FAS12009	NOT10	59
206222	NOT10_FAS12009	NOT10	116
206223	NOT10_FAS12009	NOT10	95
206224	NOT10_FAS12009	NOT10	26
206225	NOT10_FAS12009	NOT10	37
206226	NOT10_FAS12009	NOT10	62
206227	NOT10_FAS12009	NOT10	57
206228	NOT10_FAS12009	NOT10	95
206229	NOT10_FAS12009	NOT10	138
206230	NOT10_FAS12009	NOT10	84
206231	NOT10_FAS12009	NOT10	104
206232	NOT10_FAS12009	NOT10	288
206233	NOT10_FAS12009	NOT10	92
206234	NOT10_FAS12009	NOT10	43
206235	NOT10_FAS12009	NOT10	82
206236	NOT10_FAS12009	NOT10	53
206237	NOT10_FAS12009	NOT10	46
206238	NOT10_FAS12009	NOT10	94
206239	NOT10_FAS12009	NOT10	69
206240	NOT10_FAS12009	NOT10	70
206241	NOT10_FAS12009	NOT10	187
206242	NOT10_FAS12009	NOT10	76
206243	NOT10_FAS12009	NOT10	49
206244	NOT10_FAS12009	NOT10	93
206245	NOT10_FAS12009	NOT10	91
206246	NOT10_FAS12009	NOT10	76
206247	NOT10_FAS12009	NOT10	54
206248	NOT10_FAS12009	NOT10	66
206249	NOT10_FAS12009	NOT10	140
206250	NOT10_FAS12009	NOT10	67
206251	NOT10_FAS12009	NOT10	24
206252	NOT10_FAS12009	NOT10	51
206253	NOT10_FAS12009	NOT10	82
206254	NOT10_FAS12009	NOT10	92
206255	NOT10_FAS12009	NOT10	137
206256	NOT10_FAS12009	NOT10	88
206257	NOT10_FAS12009	NOT10	59
206258	NOT10_FAS12009	NOT10	75
206259	NOT10_FAS12009	NOT10	66
206260	NOT10_FAS12009	NOT10	45
206261	NOT10_FAS12009	NOT10	52
206262	NOT10_FAS12009	NOT10	90
206263	NOT10_FAS12009	NOT10	71
206264	NOT10_FAS12009	NOT10	84
206265	NOT10_FAS12009	NOT10	58
206266	NOT10_FAS12009	NOT10	21
206267	NOT10_FAS12009	NOT10	97
206268	NOT10_FAS12009	NOT10	57
206269	NOT10_FAS12009	NOT10	46
206270	NOT10_FAS12009	NOT10	49
206271	NOT10_FAS12009	NOT10	51
206272	NOT10_FAS12009	NOT10	84
206273	NOT10_FAS12009	NOT10	65
206274	NOT10_FAS12009	NOT10	78
206275	NOT10_FAS12009	NOT10	34
206276	NOT10_FAS12009	NOT10	39
206277	NOT10_FAS12009	NOT10	98
206278	NOT10_FAS12009	NOT10	67
206279	NOT10_FAS12009	NOT10	78
206280	NOT10_FAS12009	NOT10	111
206281	NOT10_FAS12009	NOT10	65
206282	NOT10_FAS12009	NOT10	136
206283	NOT10_FAS12009	NOT10	38
206284	NOT10_FAS12009	NOT10	123
206285	NOT10_FAS12009	NOT10	85
206286	NOT10_FAS12009	NOT10	101
206287	NOT10_FAS12009	NOT10	48
206288	NOT10_FAS12009	NOT10	112
206289	NOT10_FAS12009	NOT10	118
206290	NOT10_FAS12009	NOT10	78
206291	NOT10_FAS12009	NOT10	111
206292	NOT10_FAS12009	NOT10	30
206293	NOT10_FAS12009	NOT10	122
206294	NOT10_FAS12009	NOT10	103
206295	NOT10_FAS12009	NOT10	147
206296	NOT10_FAS12009	NOT10	54
206297	NOT10_FAS12009	NOT10	141
206298	NOT10_FAS12009	NOT10	93
206299	NOT10_FAS12009	NOT10	89
206300	NOT10_FAS12009	NOT10	61
206301	NOT10_FAS12009	NOT10	99
206302	NOT10_FAS12009	NOT10	116
206303	NOT10_FAS12009	NOT10	135
206304	NOT10_FAS12009	NOT10	100
206305	NOT10_FAS12009	NOT10	147
206306	NOT10_FAS12009	NOT10	101
206307	NOT10_FAS12009	NOT10	139
206308	NOT10_FAS12009	NOT10	59
206309	NOT10_FAS12009	NOT10	66
206310	NOT10_FAS12009	NOT10	50
206311	NOT10_FAS12009	NOT10	78
206312	NOT10_FAS12009	NOT10	140
206313	NOT10_FAS12009	NOT10	42
206314	NOT10_FAS12009	NOT10	52
206315	NOT10_FAS12009	NOT10	38
206316	NOT10_FAS12009	NOT10	72
206317	NOT10_FAS12009	NOT10	46
206318	NOT10_FAS12009	NOT10	80
206319	NOT10_FAS12009	NOT10	86
206320	NOT10_FAS12009	NOT10	38
206321	NOT10_FAS12009	NOT10	71
206322	NOT10_FAS12009	NOT10	89
206323	NOT10_FAS12009	NOT10	85
206324	NOT10_FAS12009	NOT10	68
206325	NOT10_FAS12009	NOT10	120
206326	NOT10_FAS12009	NOT10	66
206327	NOT10_FAS12009	NOT10	94
206328	NOT10_FAS12009	NOT10	146
206329	NOT10_FAS12009	NOT10	117
206330	NOT10_FAS12009	NOT10	106
206331	NOT10_FAS12009	NOT10	40
206332	NOT10_FAS12009	NOT10	130
206333	NOT10_FAS12009	NOT10	67
206334	NOT10_FAS12009	NOT10	140
206335	NOT10_FAS12009	NOT10	165
206336	NOT10_FAS12009	NOT10	116
206337	NOT10_FAS12009	NOT10	60
206338	NOT10_FAS12009	NOT10	56
206339	NOT10_FAS12009	NOT10	76
206340	NOT10_FAS12009	NOT10	97
206341	NOT10_FAS12009	NOT10	63
206342	NOT10_FAS12009	NOT10	79
206343	NOT10_FAS12009	NOT10	123
206344	NOT10_FAS12009	NOT10	85
206345	NOT10_FAS12009	NOT10	10
206346	NOT10_FAS12009	NOT10	73
206347	NOT10_FAS12009	NOT10	62
206348	NOT10_FAS12009	NOT10	43
206349	NOT10_FAS12009	NOT10	78
206350	NOT10_FAS12009	NOT10	94
206351	NOT10_FAS12009	NOT10	68
206352	NOT10_FAS12009	NOT10	70
206353	NOT10_FAS12009	NOT10	35
206354	NOT10_FAS12009	NOT10	73
206355	NOT10_FAS12009	NOT10	42
206356	NOT10_FAS12009	NOT10	107
206357	NOT10_FAS12009	NOT10	80
206358	NOT10_FAS12009	NOT10	64
206359	NOT10_FAS12009	NOT10	93
206360	NOT10_FAS12009	NOT10	31
206361	NOT10_FAS12009	NOT10	84
206362	NOT10_FAS12009	NOT10	131
206363	NOT10_FAS12009	NOT10	149
206364	NOT10_FAS12009	NOT10	64
206365	NOT10_FAS12009	NOT10	51
206366	NOT10_FAS12009	NOT10	69
206367	NOT10_FAS12009	NOT10	35
206368	NOT10_FAS12009	NOT10	58
206369	NOT10_FAS12009	NOT10	97
206370	NOT10_FAS12009	NOT10	71
206371	NOT10_FAS12009	NOT10	130
206372	NOT10_FAS12009	NOT10	36
206373	NOT10_FAS12009	NOT10	93
206374	NOT10_FAS12009	NOT10	72
206375	NOT10_FAS12009	NOT10	47
206376	NOT10_FAS12009	NOT10	116
206377	NOT10_FAS12009	NOT10	75
206378	NOT10_FAS12009	NOT10	85
206379	NOT10_FAS12009	NOT10	167
206380	NOT10_FAS12009	NOT10	83
206381	NOT10_FAS12009	NOT10	155
206382	NOT10_FAS12009	NOT10	110
206383	NOT10_FAS12009	NOT10	102
206384	NOT10_FAS12009	NOT10	36
206385	NOT10_FAS12009	NOT10	37
206386	NOT10_FAS12009	NOT10	47
206387	NOT10_FAS12009	NOT10	37
206388	NOT10_FAS12009	NOT10	107
206389	NOT10_FAS12009	NOT10	111
206390	NOT10_FAS12009	NOT10	62
206391	NOT10_FAS12009	NOT10	57
206392	NOT10_FAS12009	NOT10	83
206393	NOT10_FAS12009	NOT10	143
206394	NOT10_FAS12009	NOT10	67
206395	NOT10_FAS12009	NOT10	40
206396	NOT10_FAS12009	NOT10	92
206397	NOT10_FAS12009	NOT10	56
206398	NOT10_FAS12009	NOT10	91
206399	NOT10_FAS12009	NOT10	37
206400	NOT10_FAS12009	NOT10	90
206401	NOT10_FAS12009	NOT10	53
206402	NOT10_FAS12009	NOT10	72
206403	NOT10_FAS12009	NOT10	40
206404	NOT10_FAS12009	NOT10	82
206405	NOT10_FAS12009	NOT10	160
206406	NOT10_FAS12009	NOT10	59
206407	NOT10_FAS12009	NOT10	87
206408	NOT10_FAS12009	NOT10	90
206409	NOT10_FAS12009	NOT10	116
206410	NOT10_FAS12009	NOT10	95
206411	NOT10_FAS12009	NOT10	26
206412	NOT10_FAS12009	NOT10	95
206413	NOT10_FAS12009	NOT10	138
206414	NOT10_FAS12009	NOT10	84
206415	NOT10_FAS12009	NOT10	104
206416	NOT10_FAS12009	NOT10	288
206417	NOT10_FAS12009	NOT10	21
206418	NOT10_FAS12009	NOT10	92
206419	NOT10_FAS12009	NOT10	43
206420	NOT10_FAS12009	NOT10	82
206421	NOT10_FAS12009	NOT10	110
206422	NOT10_FAS12009	NOT10	69
206423	NOT10_FAS12009	NOT10	76
206424	NOT10_FAS12009	NOT10	187
206425	NOT10_FAS12009	NOT10	76
206426	NOT10_FAS12009	NOT10	49
206427	NOT10_FAS12009	NOT10	51
206428	NOT10_FAS12009	NOT10	94
206429	NOT10_FAS12009	NOT10	140
206430	NOT10_FAS12009	NOT10	82
206431	NOT10_FAS12009	NOT10	70
206432	NOT10_FAS12009	NOT10	93
206433	NOT10_FAS12009	NOT10	54
206434	NOT10_FAS12009	NOT10	46
206435	NOT10_FAS12009	NOT10	24
206436	NOT10_FAS12009	NOT10	91
206437	NOT10_FAS12009	NOT10	137
206438	NOT10_FAS12009	NOT10	88
206439	NOT10_FAS12009	NOT10	59
206440	NOT10_FAS12009	NOT10	75
206441	NOT10_FAS12009	NOT10	66
206442	NOT10_FAS12009	NOT10	45
206443	NOT10_FAS12009	NOT10	92
206444	NOT10_FAS12009	NOT10	52
206445	NOT10_FAS12009	NOT10	90
206446	NOT10_FAS12009	NOT10	71
206447	NOT10_FAS12009	NOT10	84
206448	NOT10_FAS12009	NOT10	58
206449	NOT10_FAS12009	NOT10	21
206450	NOT10_FAS12009	NOT10	97
206451	NOT10_FAS12009	NOT10	67
206452	NOT10_FAS12009	NOT10	66
206453	NOT10_FAS12009	NOT10	57
206454	NOT10_FAS12009	NOT10	46
206455	NOT10_FAS12009	NOT10	49
206456	NOT10_FAS12009	NOT10	51
206457	NOT10_FAS12009	NOT10	84
206458	NOT10_FAS12009	NOT10	65
206459	NOT10_FAS12009	NOT10	78
206460	NOT10_FAS12009	NOT10	34
206461	NOT10_FAS12009	NOT10	53
206462	NOT10_FAS12009	NOT10	39
206463	NOT10_FAS12009	NOT10	98
206464	NOT10_FAS12009	NOT10	67
206465	NOT10_FAS12009	NOT10	78
206466	NOT10_FAS12009	NOT10	111
206467	NOT10_FAS12009	NOT10	65
206468	NOT10_FAS12009	NOT10	136
206469	NOT10_FAS12009	NOT10	38
206470	NOT10_FAS12009	NOT10	123
206471	NOT10_FAS12009	NOT10	85
206472	NOT10_FAS12009	NOT10	101
206473	NOT10_FAS12009	NOT10	48
206474	NOT10_FAS12009	NOT10	118
206475	NOT10_FAS12009	NOT10	78
206476	NOT10_FAS12009	NOT10	111
206477	NOT10_FAS12009	NOT10	30
206478	NOT10_FAS12009	NOT10	122
206479	NOT10_FAS12009	NOT10	103
206480	NOT10_FAS12009	NOT10	147
206481	NOT10_FAS12009	NOT10	54
206482	NOT10_FAS12009	NOT10	141
206483	NOT10_FAS12009	NOT10	89
206484	NOT10_FAS12009	NOT10	61
206485	NOT10_FAS12009	NOT10	99
206486	NOT10_FAS12009	NOT10	116
206487	NOT10_FAS12009	NOT10	135
206488	NOT10_FAS12009	NOT10	147
206489	NOT10_FAS12009	NOT10	101
206490	NOT10_FAS12009	NOT10	139
206491	NOT10_FAS12009	NOT10	59
206492	NOT10_FAS12009	NOT10	66
206493	NOT10_FAS12009	NOT10	50
206494	NOT10_FAS12009	NOT10	78
206495	NOT10_FAS12009	NOT10	140
206496	NOT10_FAS12009	NOT10	42
206497	NOT10_FAS12009	NOT10	52
206498	NOT10_FAS12009	NOT10	72
206499	NOT10_FAS12009	NOT10	46
206500	NOT10_FAS12009	NOT10	80
206501	NOT10_FAS12009	NOT10	38
206502	NOT10_FAS12009	NOT10	71
206503	NOT10_FAS12009	NOT10	89
206504	NOT10_FAS12009	NOT10	85
206505	NOT10_FAS12009	NOT10	68
206506	NOT10_FAS12009	NOT10	120
206507	NOT10_FAS12009	NOT10	66
206508	NOT10_FAS12009	NOT10	94
206509	NOT10_FAS12009	NOT10	117
206510	NOT10_FAS12009	NOT10	106
206511	NOT10_FAS12009	NOT10	40
206512	NOT10_FAS12009	NOT10	130
206513	NOT10_FAS12009	NOT10	140
206514	NOT10_FAS12009	NOT10	165
206515	NOT10_FAS12009	NOT10	116
206516	NOT10_FAS12009	NOT10	60
206517	NOT10_FAS12009	NOT10	56
206518	NOT10_FAS12009	NOT10	76
206519	NOT10_FAS12009	NOT10	97
206520	NOT10_FAS12009	NOT10	63
206521	NOT10_FAS12009	NOT10	79
206522	NOT10_FAS12009	NOT10	123
206523	NOT10_FAS12009	NOT10	85
206524	NOT10_FAS12009	NOT10	10
206525	NOT10_FAS12009	NOT10	73
206526	NOT10_FAS12009	NOT10	62
206527	NOT10_FAS12009	NOT10	43
206528	NOT10_FAS12009	NOT10	78
206529	NOT10_FAS12009	NOT10	94
206530	NOT10_FAS12009	NOT10	68
206531	NOT10_FAS12009	NOT10	70
206532	NOT10_FAS12009	NOT10	35
206533	NOT10_FAS12009	NOT10	73
206534	NOT10_FAS12009	NOT10	42
206535	NOT10_FAS12009	NOT10	107
206536	NOT10_FAS12009	NOT10	80
206537	NOT10_FAS12009	NOT10	64
206538	NOT10_FAS12009	NOT10	93
206539	NOT10_FAS12009	NOT10	31
206540	NOT10_FAS12009	NOT10	84
206541	NOT10_FAS12009	NOT10	131
206542	NOT10_FAS12009	NOT10	149
206543	NOT10_FAS12009	NOT10	64
206544	NOT10_FAS12009	NOT10	51
206545	NOT10_FAS12009	NOT10	69
206546	NOT10_FAS12009	NOT10	35
206547	NOT10_FAS12009	NOT10	58
206548	NOT10_FAS12009	NOT10	97
206549	NOT10_FAS12009	NOT10	71
206550	NOT10_FAS12009	NOT10	130
206551	NOT10_FAS12009	NOT10	36
206552	NOT10_FAS12009	NOT10	93
206553	NOT10_FAS12009	NOT10	72
206554	NOT10_FAS12009	NOT10	47
206555	NOT10_FAS12009	NOT10	75
206556	NOT10_FAS12009	NOT10	85
206557	NOT10_FAS12009	NOT10	167
206558	NOT10_FAS12009	NOT10	83
206559	NOT10_FAS12009	NOT10	155
206560	NOT10_FAS12009	NOT10	110
206561	NOT10_FAS12009	NOT10	102
206562	NOT10_FAS12009	NOT10	36
206563	NOT10_FAS12009	NOT10	37
206564	NOT10_FAS12009	NOT10	47
206565	NOT10_FAS12009	NOT10	37
206566	NOT10_FAS12009	NOT10	107
206567	NOT10_FAS12009	NOT10	111
206568	NOT10_FAS12009	NOT10	88
206569	NOT10_FAS12009	NOT10	62
206570	NOT10_FAS12009	NOT10	57
206571	NOT10_FAS12009	NOT10	83
206572	NOT10_FAS12009	NOT10	143
206573	NOT10_FAS12009	NOT10	67
206574	NOT10_FAS12009	NOT10	92
206575	NOT10_FAS12009	NOT10	56
206576	NOT10_FAS12009	NOT10	91
206577	NOT10_FAS12009	NOT10	37
206578	NOT10_FAS12009	NOT10	90
206579	NOT10_FAS12009	NOT10	53
206580	NOT10_FAS12009	NOT10	72
206581	NOT10_FAS12009	NOT10	40
206582	NOT10_FAS12009	NOT10	82
206583	NOT10_FAS12009	NOT10	160
206584	NOT10_FAS12009	NOT10	59
206585	NOT10_FAS12009	NOT10	87
206586	NOT10_FAS12009	NOT10	116
206587	NOT10_FAS12009	NOT10	26
206588	NOT10_FAS12009	NOT10	288
206589	NOT10_FAS12009	NOT10	138
206590	NOT10_FAS12009	NOT10	84
206591	NOT10_FAS12009	NOT10	104
206592	NOT10_FAS12009	NOT10	116
206593	NOT10_FAS12009	NOT10	40
206594	NOT10_FAS12009	NOT10	146
206595	NOT10_FAS12009	NOT10	100
206596	NOT10_FAS12009	NOT10	95
206597	NOT10_FAS12009	NOT10	38
206598	NOT10_FAS12009	NOT10	86
206599	NOT10_FAS12009	NOT10	21
206600	NOT10_FAS12009	NOT10	92
206601	NOT10_FAS12009	NOT10	43
206602	NOT10_FAS12009	NOT10	82
206603	NOT10_FAS12009	NOT10	110
206604	NOT10_FAS12009	NOT10	49
206605	NOT10_FAS12009	NOT10	51
206606	NOT10_FAS12009	NOT10	140
206607	NOT10_FAS12009	NOT10	82
206608	NOT10_FAS12009	NOT10	93
206609	NOT10_FAS12009	NOT10	54
206610	NOT10_FAS12009	NOT10	88
206611	NOT10_FAS12009	NOT10	46
206612	NOT10_FAS12009	NOT10	59
206613	NOT10_FAS12009	NOT10	137
206614	NOT10_FAS12009	NOT10	75
206615	NOT10_FAS12009	NOT10	66
206616	NOT10_FAS12009	NOT10	94
206617	NOT10_FAS12009	NOT10	45
206618	NOT10_FAS12009	NOT10	92
206619	NOT10_FAS12009	NOT10	52
206620	NOT10_FAS12009	NOT10	90
206621	NOT10_FAS12009	NOT10	76
206622	NOT10_FAS12009	NOT10	71
206623	NOT10_FAS12009	NOT10	84
206624	NOT10_FAS12009	NOT10	187
206625	NOT10_FAS12009	NOT10	58
206626	NOT10_FAS12009	NOT10	21
206627	NOT10_FAS12009	NOT10	97
206628	NOT10_FAS12009	NOT10	91
206629	NOT10_FAS12009	NOT10	67
206630	NOT10_FAS12009	NOT10	99
206631	NOT10_FAS12009	NOT10	66
206632	NOT10_FAS12009	NOT10	76
206633	NOT10_FAS12009	NOT10	70
206634	NOT10_FAS12009	NOT10	57
206635	NOT10_FAS12009	NOT10	46
206636	NOT10_FAS12009	NOT10	142
206637	NOT10_FAS12009	NOT10	49
206638	NOT10_FAS12009	NOT10	51
206639	NOT10_FAS12009	NOT10	84
206640	NOT10_FAS12009	NOT10	65
206641	NOT10_FAS12009	NOT10	78
206642	NOT10_FAS12009	NOT10	34
206643	NOT10_FAS12009	NOT10	53
206644	NOT10_FAS12009	NOT10	24
206645	NOT10_FAS12009	NOT10	39
206646	NOT10_FAS12009	NOT10	98
206647	NOT10_FAS12009	NOT10	67
206648	NOT10_FAS12009	NOT10	78
206649	NOT10_FAS12009	NOT10	69
206650	NOT10_FAS12009	NOT10	111
206651	NOT10_FAS12009	NOT10	65
206652	NOT10_FAS12009	NOT10	136
206653	NOT10_FAS12009	NOT10	38
206654	NOT10_FAS12009	NOT10	123
206655	NOT10_FAS12009	NOT10	85
206656	NOT10_FAS12009	NOT10	101
206657	NOT10_FAS12009	NOT10	48
206658	NOT10_FAS12009	NOT10	112
206659	NOT10_FAS12009	NOT10	118
206660	NOT10_FAS12009	NOT10	149
206661	NOT10_FAS12009	NOT10	78
206662	NOT10_FAS12009	NOT10	111
206663	NOT10_FAS12009	NOT10	30
206664	NOT10_FAS12009	NOT10	122
206665	NOT10_FAS12009	NOT10	103
206666	NOT10_FAS12009	NOT10	147
206667	NOT10_FAS12009	NOT10	54
206668	NOT10_FAS12009	NOT10	141
206669	NOT10_FAS12009	NOT10	93
206670	NOT10_FAS12009	NOT10	89
206671	NOT10_FAS12009	NOT10	61
206672	NOT10_FAS12009	NOT10	99
206673	NOT10_FAS12009	NOT10	116
206674	NOT10_FAS12009	NOT10	135
206675	NOT10_FAS12009	NOT10	100
206676	NOT10_FAS12009	NOT10	147
206677	NOT10_FAS12009	NOT10	101
206678	NOT10_FAS12009	NOT10	139
206679	NOT10_FAS12009	NOT10	59
206680	NOT10_FAS12009	NOT10	66
206681	NOT10_FAS12009	NOT10	50
206682	NOT10_FAS12009	NOT10	78
206683	NOT10_FAS12009	NOT10	140
206684	NOT10_FAS12009	NOT10	42
206685	NOT10_FAS12009	NOT10	52
206686	NOT10_FAS12009	NOT10	38
206687	NOT10_FAS12009	NOT10	72
206688	NOT10_FAS12009	NOT10	46
206689	NOT10_FAS12009	NOT10	80
206690	NOT10_FAS12009	NOT10	86
206691	NOT10_FAS12009	NOT10	38
206692	NOT10_FAS12009	NOT10	71
206693	NOT10_FAS12009	NOT10	89
206694	NOT10_FAS12009	NOT10	85
206695	NOT10_FAS12009	NOT10	68
206696	NOT10_FAS12009	NOT10	120
206697	NOT10_FAS12009	NOT10	66
206698	NOT10_FAS12009	NOT10	94
206699	NOT10_FAS12009	NOT10	146
206700	NOT10_FAS12009	NOT10	117
206701	NOT10_FAS12009	NOT10	106
206702	NOT10_FAS12009	NOT10	40
206703	NOT10_FAS12009	NOT10	130
206704	NOT10_FAS12009	NOT10	67
206705	NOT10_FAS12009	NOT10	140
206706	NOT10_FAS12009	NOT10	165
206707	NOT10_FAS12009	NOT10	116
206708	NOT10_FAS12009	NOT10	60
206709	NOT10_FAS12009	NOT10	56
206710	NOT10_FAS12009	NOT10	76
206711	NOT10_FAS12009	NOT10	97
206712	NOT10_FAS12009	NOT10	63
206713	NOT10_FAS12009	NOT10	79
206714	NOT10_FAS12009	NOT10	123
206715	NOT10_FAS12009	NOT10	85
206716	NOT10_FAS12009	NOT10	10
206717	NOT10_FAS12009	NOT10	73
206718	NOT10_FAS12009	NOT10	62
206719	NOT10_FAS12009	NOT10	43
206720	NOT10_FAS12009	NOT10	78
206721	NOT10_FAS12009	NOT10	94
206722	NOT10_FAS12009	NOT10	68
206723	NOT10_FAS12009	NOT10	70
206724	NOT10_FAS12009	NOT10	35
206725	NOT10_FAS12009	NOT10	73
206726	NOT10_FAS12009	NOT10	42
206727	NOT10_FAS12009	NOT10	107
206728	NOT10_FAS12009	NOT10	80
206729	NOT10_FAS12009	NOT10	64
206730	NOT10_FAS12009	NOT10	93
206731	NOT10_FAS12009	NOT10	31
206732	NOT10_FAS12009	NOT10	84
206733	NOT10_FAS12009	NOT10	131
206734	NOT10_FAS12009	NOT10	149
206735	NOT10_FAS12009	NOT10	64
206736	NOT10_FAS12009	NOT10	51
206737	NOT10_FAS12009	NOT10	69
206738	NOT10_FAS12009	NOT10	35
206739	NOT10_FAS12009	NOT10	58
206740	NOT10_FAS12009	NOT10	97
206741	NOT10_FAS12009	NOT10	71
206742	NOT10_FAS12009	NOT10	130
206743	NOT10_FAS12009	NOT10	36
206744	NOT10_FAS12009	NOT10	93
206745	NOT10_FAS12009	NOT10	72
206746	NOT10_FAS12009	NOT10	47
206747	NOT10_FAS12009	NOT10	116
206748	NOT10_FAS12009	NOT10	75
206749	NOT10_FAS12009	NOT10	85
206750	NOT10_FAS12009	NOT10	167
206751	NOT10_FAS12009	NOT10	83
206752	NOT10_FAS12009	NOT10	155
206753	NOT10_FAS12009	NOT10	110
206754	NOT10_FAS12009	NOT10	102
206755	NOT10_FAS12009	NOT10	36
206756	NOT10_FAS12009	NOT10	37
206757	NOT10_FAS12009	NOT10	47
206758	NOT10_FAS12009	NOT10	37
206759	NOT10_FAS12009	NOT10	107
206760	NOT10_FAS12009	NOT10	111
206761	NOT10_FAS12009	NOT10	156
206762	NOT10_FAS12009	NOT10	88
206763	NOT10_FAS12009	NOT10	50
206764	NOT10_FAS12009	NOT10	62
206765	NOT10_FAS12009	NOT10	57
206766	NOT10_FAS12009	NOT10	83
206767	NOT10_FAS12009	NOT10	100
206768	NOT10_FAS12009	NOT10	91
206769	NOT10_FAS12009	NOT10	143
206770	NOT10_FAS12009	NOT10	67
206771	NOT10_FAS12009	NOT10	109
206772	NOT10_FAS12009	NOT10	40
206773	NOT10_FAS12009	NOT10	92
206774	NOT10_FAS12009	NOT10	56
206775	NOT10_FAS12009	NOT10	91
206776	NOT10_FAS12009	NOT10	37
206777	NOT10_FAS12009	NOT10	90
206778	NOT10_FAS12009	NOT10	53
206779	NOT10_FAS12009	NOT10	72
206780	NOT10_FAS12009	NOT10	40
206781	NOT10_FAS12009	NOT10	82
206782	NOT10_FAS12009	NOT10	160
206783	NOT10_FAS12009	NOT10	59
206784	NOT10_FAS12009	NOT10	87
206785	NOT10_FAS12009	NOT10	90
206786	NOT10_FAS12009	NOT10	116
206787	NOT10_FAS12009	NOT10	95
206788	NOT10_FAS12009	NOT10	26
206789	NOT10_FAS12009	NOT10	95
206790	NOT10_FAS12009	NOT10	138
206791	NOT10_FAS12009	NOT10	84
206792	NOT10_FAS12009	NOT10	104
206793	NOT10_FAS12009	NOT10	21
206794	NOT10_FAS12009	NOT10	92
206795	NOT10_FAS12009	NOT10	43
206796	NOT10_FAS12009	NOT10	110
206797	NOT10_FAS12009	NOT10	116
206798	NOT10_FAS12009	NOT10	40
206799	NOT10_FAS12009	NOT10	112
206800	NOT10_FAS12009	NOT10	146
206801	NOT10_FAS12009	NOT10	64
206802	NOT10_FAS12009	NOT10	100
206803	NOT10_FAS12009	NOT10	38
206804	NOT10_FAS12009	NOT10	86
206805	NOT10_FAS12009	NOT10	149
206806	NOT10_FAS12009	NOT10	288
206807	NOT10_FAS12009	NOT10	21
206808	NOT10_FAS12009	NOT10	43
206809	NOT10_FAS12009	NOT10	82
206810	NOT10_FAS12009	NOT10	110
206811	NOT10_FAS12009	NOT10	26
206812	NOT10_FAS12009	NOT10	116
206813	NOT10_FAS12009	NOT10	143
206814	NOT10_FAS12009	NOT10	62
206815	NOT10_FAS12009	NOT10	90
206816	NOT10_FAS12009	NOT10	95
206817	NOT10_FAS12009	NOT10	87
206818	NOT10_FAS12009	NOT10	82
206819	NOT10_FAS12009	NOT10	160
206820	NOT10_FAS12009	NOT10	59
206821	NOT10_FAS12009	NOT10	37
206822	NOT10_FAS12009	NOT10	57
206823	NOT10_FAS12009	NOT10	95
206824	NOT10_FAS12009	NOT10	138
206825	NOT10_FAS12009	NOT10	84
206826	NOT10_FAS12009	NOT10	104
206827	NOT10_FAS12009	NOT10	288
206828	NOT10_FAS12009	NOT10	21
206829	NOT10_FAS12009	NOT10	92
206830	NOT10_FAS12009	NOT10	43
206831	NOT10_FAS12009	NOT10	82
206832	NOT10_FAS12009	NOT10	110
206833	NOT10_FAS12009	NOT10	115
206834	NOT10_FAS12009	NOT10	65
206835	NOT10_FAS12009	NOT10	180
206836	NOT10_FAS12009	NOT10	98
206837	NOT10_FAS12009	NOT10	155
206838	NOT10_FAS12009	NOT10	85
206839	NOT10_FAS12009	NOT10	30
206840	NOT10_FAS12009	NOT10	78
206841	NOT10_FAS12009	NOT10	52
206842	NOT10_FAS12009	NOT10	293
206843	NOT10_FAS12009	NOT10	92
206844	NOT10_FAS12009	NOT10	65
206845	NOT10_FAS12009	NOT10	180
206846	NOT10_FAS12009	NOT10	65
206847	NOT10_FAS12009	NOT10	98
206848	NOT10_FAS12009	NOT10	155
206849	NOT10_FAS12009	NOT10	85
206850	NOT10_FAS12009	NOT10	30
206851	NOT10_FAS12009	NOT10	78
206852	NOT10_FAS12009	NOT10	52
206853	NOT10_FAS12009	NOT10	293
206854	NOT10_FAS12009	NOT10	72
206855	NOT10_FAS12009	NOT10	92
206856	NOT10_FAS12009	NOT10	198
206857	NOT10_FAS12009	NOT10	65
206858	NOT10_FAS12009	NOT10	229
206859	NOT10_FAS12009	NOT10	72
206860	NOT10_FAS12009	NOT10	198
206861	NOT10_FAS12009	NOT10	65
206862	NOT10_FAS12009	NOT10	229
206863	NOT10_FAS12009	NOT10	180
206864	NOT10_FAS12009	NOT10	293
206865	NOT10_FAS12009	NOT10	98
206866	NOT10_FAS12009	NOT10	65
206867	NOT10_FAS12009	NOT10	155
206868	NOT10_FAS12009	NOT10	78
206869	NOT10_FAS12009	NOT10	72
206870	NOT10_FAS12009	NOT10	92
206871	NOT10_FAS12009	NOT10	198
206872	NOT10_FAS12009	NOT10	65
206873	NOT10_FAS12009	NOT10	293
206874	NOT10_FAS12009	NOT10	92
206875	NOT10_FAS12009	NOT10	229
206876	NOT10_FAS12009	NOT10	43
206877	NOT10_FAS12009	NOT10	71
206878	NOT10_FAS12009	NOT10	106
206879	NOT10_FAS12009	NOT10	232
206880	NOT10_FAS12009	NOT10	81
206881	NOT10_FAS12009	NOT10	95
206882	NOT10_FAS12009	NOT10	88
206883	NOT10_FAS12009	NOT10	65
206884	NOT10_FAS12009	NOT10	138
206885	NOT10_FAS12009	NOT10	53
206886	NOT10_FAS12009	NOT10	173
206887	NOT10_FAS12009	NOT10	44
206888	NOT10_FAS12009	NOT10	55
206889	NOT10_FAS12009	NOT10	53
206890	NOT10_FAS12009	NOT10	87
206891	NOT10_FAS12009	NOT10	184
206892	NOT10_FAS12009	NOT10	70
206893	NOT10_FAS12009	NOT10	133
206894	NOT10_FAS12009	NOT10	100
206895	NOT10_FAS12009	NOT10	63
206896	NOT10_FAS12009	NOT10	113
206897	NOT10_FAS12009	NOT10	106
206898	NOT10_FAS12009	NOT10	232
206899	NOT10_FAS12009	NOT10	43
206900	NOT10_FAS12009	NOT10	81
206901	NOT10_FAS12009	NOT10	88
206902	NOT10_FAS12009	NOT10	173
206903	NOT10_FAS12009	NOT10	55
206904	NOT10_FAS12009	NOT10	71
206905	NOT10_FAS12009	NOT10	101
206906	NOT10_FAS12009	NOT10	88
206907	NOT10_FAS12009	NOT10	55
206908	NOT10_FAS12009	NOT10	70
206909	NOT10_FAS12009	NOT10	229
206910	NOT10_FAS12009	NOT10	53
206911	NOT10_FAS12009	NOT10	70
206912	NOT10_FAS12009	NOT10	138
206913	NOT10_FAS12009	NOT10	210
206914	NOT10_FAS12009	NOT10	251
206915	NOT10_FAS12009	NOT10	90
206916	NOT10_FAS12009	NOT10	121
206917	NOT10_FAS12009	NOT10	60
206918	NOT10_FAS12009	NOT10	229
206919	NOT10_FAS12009	NOT10	71
206920	NOT10_FAS12009	NOT10	106
206921	NOT10_FAS12009	NOT10	103
206922	NOT10_FAS12009	NOT10	232
206923	NOT10_FAS12009	NOT10	43
206924	NOT10_FAS12009	NOT10	229
206925	NOT10_FAS12009	NOT10	116
206926	NOT10_FAS12009	NOT10	81
206927	NOT10_FAS12009	NOT10	95
206928	NOT10_FAS12009	NOT10	88
206929	NOT10_FAS12009	NOT10	65
206930	NOT10_FAS12009	NOT10	138
206931	NOT10_FAS12009	NOT10	159
206932	NOT10_FAS12009	NOT10	70
206933	NOT10_FAS12009	NOT10	53
206934	NOT10_FAS12009	NOT10	173
206935	NOT10_FAS12009	NOT10	44
206936	NOT10_FAS12009	NOT10	119
206937	NOT10_FAS12009	NOT10	130
206938	NOT10_FAS12009	NOT10	55
206939	NOT10_FAS12009	NOT10	53
206940	NOT10_FAS12009	NOT10	87
206941	NOT10_FAS12009	NOT10	184
206942	NOT10_FAS12009	NOT10	70
206943	NOT10_FAS12009	NOT10	133
206944	NOT10_FAS12009	NOT10	60
206945	NOT10_FAS12009	NOT10	101
206946	NOT10_FAS12009	NOT10	115
206947	NOT10_FAS12009	NOT10	100
206948	NOT10_FAS12009	NOT10	104
206949	NOT10_FAS12009	NOT10	73
206950	NOT10_FAS12009	NOT10	102
206951	NOT10_FAS12009	NOT10	107
206952	NOT10_FAS12009	NOT10	63
206953	NOT10_FAS12009	NOT10	92
206954	NOT10_FAS12009	NOT10	113
206955	NOT10_FAS12009	NOT10	251
206956	NOT10_FAS12009	NOT10	210
206957	NOT10_FAS12009	NOT10	90
206958	NOT10_FAS12009	NOT10	121
206959	NOT10_FAS12009	NOT10	136
206960	NOT10_FAS12009	NOT10	60
206961	NOT10_FAS12009	NOT10	86
206962	NOT10_FAS12009	NOT10	163
206963	NOT10_FAS12009	NOT10	102
206964	NOT10_FAS12009	NOT10	63
206965	NOT10_FAS12009	NOT10	232
206966	NOT10_FAS12009	NOT10	73
206967	NOT10_FAS12009	NOT10	104
206968	NOT10_FAS12009	NOT10	102
206969	NOT10_FAS12009	NOT10	107
206970	NOT10_FAS12009	NOT10	63
206971	NOT10_FAS12009	NOT10	71
206972	NOT10_FAS12009	NOT10	115
206973	NOT10_FAS12009	NOT10	101
206974	NOT10_FAS12009	NOT10	88
206975	NOT10_FAS12009	NOT10	133
206976	NOT10_FAS12009	NOT10	55
206977	NOT10_FAS12009	NOT10	103
206978	NOT10_FAS12009	NOT10	87
206979	NOT10_FAS12009	NOT10	44
206980	NOT10_FAS12009	NOT10	232
206981	NOT10_FAS12009	NOT10	65
206982	NOT10_FAS12009	NOT10	119
206983	NOT10_FAS12009	NOT10	159
206984	NOT10_FAS12009	NOT10	53
206985	NOT10_FAS12009	NOT10	95
206986	NOT10_FAS12009	NOT10	70
206987	NOT10_FAS12009	NOT10	130
206988	NOT10_FAS12009	NOT10	43
206989	NOT10_FAS12009	NOT10	100
206990	NOT10_FAS12009	NOT10	229
206991	NOT10_FAS12009	NOT10	53
206992	NOT10_FAS12009	NOT10	173
206993	NOT10_FAS12009	NOT10	70
206994	NOT10_FAS12009	NOT10	116
206995	NOT10_FAS12009	NOT10	81
206996	NOT10_FAS12009	NOT10	138
206997	NOT10_FAS12009	NOT10	60
206998	NOT10_FAS12009	NOT10	106
206999	NOT10_FAS12009	NOT10	184
207000	NOT10_FAS12009	NOT10	92
207001	NOT10_FAS12009	NOT10	113
207002	NOT10_FAS12009	NOT10	251
207003	NOT10_FAS12009	NOT10	210
207004	NOT10_FAS12009	NOT10	90
207005	NOT10_FAS12009	NOT10	121
207006	NOT10_FAS12009	NOT10	136
207007	NOT10_FAS12009	NOT10	60
207008	NOT10_FAS12009	NOT10	86
207009	NOT10_FAS12009	NOT10	163
207010	NOT10_FAS12009	NOT10	63
207011	NOT10_FAS12009	NOT10	88
207012	NOT10_FAS12009	NOT10	55
207013	NOT10_FAS12009	NOT10	232
207014	NOT10_FAS12009	NOT10	43
207015	NOT10_FAS12009	NOT10	229
207016	NOT10_FAS12009	NOT10	173
207017	NOT10_FAS12009	NOT10	70
207018	NOT10_FAS12009	NOT10	81
207019	NOT10_FAS12009	NOT10	138
207020	NOT10_FAS12009	NOT10	106
207021	NOT10_FAS12009	NOT10	184
207022	NOT10_FAS12009	NOT10	106
207023	NOT10_FAS12009	NOT10	44
207024	NOT10_FAS12009	NOT10	184
207025	NOT10_FAS12009	NOT10	92
207026	NOT10_FAS12009	NOT10	113
207027	NOT10_FAS12009	NOT10	251
207028	NOT10_FAS12009	NOT10	251
207029	NOT10_FAS12009	NOT10	90
207030	NOT10_FAS12009	NOT10	121
207031	NOT10_FAS12009	NOT10	60
207032	NOT10_FAS12009	NOT10	210
207033	NOT10_FAS12009	NOT10	251
207034	NOT10_FAS12009	NOT10	90
207035	NOT10_FAS12009	NOT10	121
207036	NOT10_FAS12009	NOT10	60
207037	NOT10_FAS12009	NOT10	138
207038	NOT10_FAS12009	NOT10	86
207039	NOT10_FAS12009	NOT10	139
207040	NOT10_FAS12009	NOT10	138
207041	NOT10_FAS12009	NOT10	86
207042	NOT10_FAS12009	NOT10	139
207043	NOT10_FAS12009	NOT10	187
207044	NOT10_FAS12009	NOT10	273
207045	NOT10_FAS12009	NOT10	77
207046	NOT10_FAS12009	NOT10	77
207047	NOT10_FAS12009	NOT10	273
207048	NOT10_FAS12009	NOT10	77
207049	NOT10_FAS12009	NOT10	86
207050	NOT10_FAS12009	NOT10	139
207051	NOT10_FAS12009	NOT10	283
207052	NOT10_FAS12009	NOT10	222
207053	NOT10_FAS12009	NOT10	283
207054	NOT10_FAS12009	NOT10	222
207055	NOT10_FAS12009	NOT10	268
207056	NOT10_FAS12009	NOT10	283
207057	NOT10_FAS12009	NOT10	222
207058	NOT10_FAS12009	NOT10	268
207059	NOT10_FAS12009	NOT10	283
207060	NOT10_FAS12009	NOT10	222
207061	NOT10_FAS12009	NOT10	268
207062	NOT10_FAS12009	NOT10	226
207063	NOT10_FAS12009	NOT10	154
207064	NOT10_FAS12009	NOT10	253
207065	NOT10_FAS12009	NOT10	283
207066	NOT10_FAS12009	NOT10	222
207067	NOT10_FAS12009	NOT10	268
207068	NOT10_FAS12009	NOT10	268
207069	NOT10_FAS12009	NOT10	268
207070	NOT10_FAS12009	NOT10	253
207071	NOT10_FAS12009	NOT10	226
207072	NOT10_FAS12009	NOT10	283
207073	NOT10_FAS12009	NOT10	222
207074	NOT10_FAS12009	NOT10	268
207075	NOT10_FAS12009	NOT10	268
207076	NOT10_FAS12009	NOT10	118
207077	NOT10_FAS12009	NOT10	218
207078	NOT10_FAS12009	NOT10	157
207079	NOT10_FAS12009	NOT10	154
207080	NOT10_FAS12009	NOT10	147
207081	NOT10_FAS12009	NOT10	238
207082	NOT10_FAS12009	NOT10	136
207083	NOT10_FAS12009	NOT10	167
207084	NOT10_FAS12009	NOT10	81
207085	NOT10_FAS12009	NOT10	148
207086	NOT10_FAS12009	NOT10	41
207087	NOT10_FAS12009	NOT10	215
207088	NOT10_FAS12009	NOT10	138
207089	NOT10_FAS12009	NOT10	82
207090	NOT10_FAS12009	NOT10	112
207091	NOT10_FAS12009	NOT10	168
207092	NOT10_FAS12009	NOT10	99
207093	NOT10_FAS12009	NOT10	126
207094	NOT10_FAS12009	NOT10	168
207095	NOT10_FAS12009	NOT10	13
207096	NOT10_FAS12009	NOT10	233
207097	NOT10_FAS12009	NOT10	220
207098	NOT10_FAS12009	NOT10	179
207099	NOT10_FAS12009	NOT10	39
207100	NOT10_FAS12009	NOT10	90
207101	NOT10_FAS12009	NOT10	122
207102	NOT10_FAS12009	NOT10	250
207103	NOT10_FAS12009	NOT10	128
207104	NOT10_FAS12009	NOT10	118
207105	NOT10_FAS12009	NOT10	157
207106	NOT10_FAS12009	NOT10	218
207107	NOT10_FAS12009	NOT10	136
207108	NOT10_FAS12009	NOT10	154
207109	NOT10_FAS12009	NOT10	238
207110	NOT10_FAS12009	NOT10	81
207111	NOT10_FAS12009	NOT10	147
207112	NOT10_FAS12009	NOT10	167
207113	NOT10_FAS12009	NOT10	148
207114	NOT10_FAS12009	NOT10	41
207115	NOT10_FAS12009	NOT10	215
207116	NOT10_FAS12009	NOT10	138
207117	NOT10_FAS12009	NOT10	82
207118	NOT10_FAS12009	NOT10	112
207119	NOT10_FAS12009	NOT10	168
207120	NOT10_FAS12009	NOT10	99
207121	NOT10_FAS12009	NOT10	126
207122	NOT10_FAS12009	NOT10	168
207123	NOT10_FAS12009	NOT10	13
207124	NOT10_FAS12009	NOT10	233
207125	NOT10_FAS12009	NOT10	220
207126	NOT10_FAS12009	NOT10	179
207127	NOT10_FAS12009	NOT10	39
207128	NOT10_FAS12009	NOT10	90
207129	NOT10_FAS12009	NOT10	122
207130	NOT10_FAS12009	NOT10	250
207131	NOT10_FAS12009	NOT10	128
207132	NOT10_FAS12009	NOT10	92
207133	NOT10_FAS12009	NOT10	138
207134	NOT10_FAS12009	NOT10	143
207135	NOT10_FAS12009	NOT10	92
207136	NOT10_FAS12009	NOT10	58
207137	NOT10_FAS12009	NOT10	155
207138	NOT10_FAS12009	NOT10	194
207139	NOT10_FAS12009	NOT10	150
207140	NOT10_FAS12009	NOT10	134
207141	NOT10_FAS12009	NOT10	147
207142	NOT10_FAS12009	NOT10	95
207143	NOT10_FAS12009	NOT10	138
207144	NOT10_FAS12009	NOT10	195
207145	NOT10_FAS12009	NOT10	259
207146	NOT10_FAS12009	NOT10	97
207147	NOT10_FAS12009	NOT10	181
207148	NOT10_FAS12009	NOT10	137
207149	NOT10_FAS12009	NOT10	130
207150	NOT10_FAS12009	NOT10	162
207151	NOT10_FAS12009	NOT10	43
207152	NOT10_FAS12009	NOT10	83
207153	NOT10_FAS12009	NOT10	203
207154	NOT10_FAS12009	NOT10	129
207155	NOT10_FAS12009	NOT10	155
207156	NOT10_FAS12009	NOT10	190
207157	NOT10_FAS12009	NOT10	289
207158	NOT10_FAS12009	NOT10	99
207159	NOT10_FAS12009	NOT10	372
207160	NOT10_FAS12009	NOT10	123
207161	NOT10_FAS12009	NOT10	51
207162	NOT10_FAS12009	NOT10	169
207163	NOT10_FAS12009	NOT10	110
207164	NOT10_FAS12009	NOT10	100
207165	NOT10_FAS12009	NOT10	131
207166	NOT10_FAS12009	NOT10	214
207167	NOT10_FAS12009	NOT10	262
207168	NOT10_FAS12009	NOT10	10
207169	NOT10_FAS12009	NOT10	71
207170	NOT10_FAS12009	NOT10	162
207171	NOT10_FAS12009	NOT10	169
207172	NOT10_FAS12009	NOT10	287
207173	NOT10_FAS12009	NOT10	204
207174	NOT10_FAS12009	NOT10	125
207175	NOT10_FAS12009	NOT10	192
207176	NOT10_FAS12009	NOT10	143
207177	NOT10_FAS12009	NOT10	58
207178	NOT10_FAS12009	NOT10	155
207179	NOT10_FAS12009	NOT10	194
207180	NOT10_FAS12009	NOT10	150
207181	NOT10_FAS12009	NOT10	134
207182	NOT10_FAS12009	NOT10	147
207183	NOT10_FAS12009	NOT10	95
207184	NOT10_FAS12009	NOT10	138
207185	NOT10_FAS12009	NOT10	195
207186	NOT10_FAS12009	NOT10	259
207187	NOT10_FAS12009	NOT10	97
207188	NOT10_FAS12009	NOT10	181
207189	NOT10_FAS12009	NOT10	137
207190	NOT10_FAS12009	NOT10	130
207191	NOT10_FAS12009	NOT10	162
207192	NOT10_FAS12009	NOT10	43
207193	NOT10_FAS12009	NOT10	83
207194	NOT10_FAS12009	NOT10	203
207195	NOT10_FAS12009	NOT10	129
207196	NOT10_FAS12009	NOT10	155
207197	NOT10_FAS12009	NOT10	190
207198	NOT10_FAS12009	NOT10	289
207199	NOT10_FAS12009	NOT10	99
207200	NOT10_FAS12009	NOT10	372
207201	NOT10_FAS12009	NOT10	123
207202	NOT10_FAS12009	NOT10	51
207203	NOT10_FAS12009	NOT10	169
207204	NOT10_FAS12009	NOT10	110
207205	NOT10_FAS12009	NOT10	100
207206	NOT10_FAS12009	NOT10	131
207207	NOT10_FAS12009	NOT10	214
207208	NOT10_FAS12009	NOT10	262
207209	NOT10_FAS12009	NOT10	10
207210	NOT10_FAS12009	NOT10	71
207211	NOT10_FAS12009	NOT10	162
207212	NOT10_FAS12009	NOT10	169
207213	NOT10_FAS12009	NOT10	287
207214	NOT10_FAS12009	NOT10	204
207215	NOT10_FAS12009	NOT10	125
207216	NOT10_FAS12009	NOT10	192
207217	NOT10_FAS12009	NOT10	143
207218	NOT10_FAS12009	NOT10	92
207219	NOT10_FAS12009	NOT10	58
207220	NOT10_FAS12009	NOT10	155
207221	NOT10_FAS12009	NOT10	194
207222	NOT10_FAS12009	NOT10	150
207223	NOT10_FAS12009	NOT10	134
207224	NOT10_FAS12009	NOT10	147
207225	NOT10_FAS12009	NOT10	95
207226	NOT10_FAS12009	NOT10	138
207227	NOT10_FAS12009	NOT10	195
207228	NOT10_FAS12009	NOT10	259
207229	NOT10_FAS12009	NOT10	97
207230	NOT10_FAS12009	NOT10	181
207231	NOT10_FAS12009	NOT10	137
207232	NOT10_FAS12009	NOT10	130
207233	NOT10_FAS12009	NOT10	162
207234	NOT10_FAS12009	NOT10	43
207235	NOT10_FAS12009	NOT10	83
207236	NOT10_FAS12009	NOT10	203
207237	NOT10_FAS12009	NOT10	129
207238	NOT10_FAS12009	NOT10	155
207239	NOT10_FAS12009	NOT10	190
207240	NOT10_FAS12009	NOT10	289
207241	NOT10_FAS12009	NOT10	99
207242	NOT10_FAS12009	NOT10	372
207243	NOT10_FAS12009	NOT10	123
207244	NOT10_FAS12009	NOT10	51
207245	NOT10_FAS12009	NOT10	169
207246	NOT10_FAS12009	NOT10	110
207247	NOT10_FAS12009	NOT10	100
207248	NOT10_FAS12009	NOT10	131
207249	NOT10_FAS12009	NOT10	214
207250	NOT10_FAS12009	NOT10	262
207251	NOT10_FAS12009	NOT10	10
207252	NOT10_FAS12009	NOT10	71
207253	NOT10_FAS12009	NOT10	162
207254	NOT10_FAS12009	NOT10	169
207255	NOT10_FAS12009	NOT10	287
207256	NOT10_FAS12009	NOT10	204
207257	NOT10_FAS12009	NOT10	125
207258	NOT10_FAS12009	NOT10	192
207259	NOT10_FAS12009	NOT10	92
207260	NOT10_FAS12009	NOT10	138
207261	NOT10_FAS12009	NOT10	92
207262	NOT10_FAS12009	NOT10	138
207263	NOT10_FAS12009	NOT10	92
207264	NOT10_FAS12009	NOT10	88
207265	NOT10_FAS12009	NOT10	88
207266	NOT10_FAS12009	NOT10	31
207267	NOT10_FAS12009	NOT10	100
207268	NOT10_FAS12009	NOT10	114
207269	NOT10_FAS12009	NOT10	43
207270	NOT10_FAS12009	NOT10	74
207271	NOT10_FAS12009	NOT10	74
207272	NOT10_FAS12009	NOT10	147
207273	NOT10_FAS12009	NOT10	103
207274	NOT10_FAS12009	NOT10	61
207275	NOT10_FAS12009	NOT10	100
207276	NOT10_FAS12009	NOT10	46
207277	NOT10_FAS12009	NOT10	72
207278	NOT10_FAS12009	NOT10	117
207279	NOT10_FAS12009	NOT10	119
207280	NOT10_FAS12009	NOT10	72
207281	NOT10_FAS12009	NOT10	100
207282	NOT10_FAS12009	NOT10	99
207283	NOT10_FAS12009	NOT10	21
207284	NOT10_FAS12009	NOT10	46
207285	NOT10_FAS12009	NOT10	165
207286	NOT10_FAS12009	NOT10	60
207287	NOT10_FAS12009	NOT10	92
207288	NOT10_FAS12009	NOT10	44
207289	NOT10_FAS12009	NOT10	84
207290	NOT10_FAS12009	NOT10	114
207291	NOT10_FAS12009	NOT10	116
207292	NOT10_FAS12009	NOT10	67
207293	NOT10_FAS12009	NOT10	50
207294	NOT10_FAS12009	NOT10	78
207295	NOT10_FAS12009	NOT10	10
207296	NOT10_FAS12009	NOT10	88
207297	NOT10_FAS12009	NOT10	54
207298	NOT10_FAS12009	NOT10	118
207299	NOT10_FAS12009	NOT10	95
207300	NOT10_FAS12009	NOT10	42
207301	NOT10_FAS12009	NOT10	146
207302	NOT10_FAS12009	NOT10	143
207303	NOT10_FAS12009	NOT10	120
207304	NOT10_FAS12009	NOT10	93
207305	NOT10_FAS12009	NOT10	57
207306	NOT10_FAS12009	NOT10	68
207307	NOT10_FAS12009	NOT10	72
207308	NOT10_FAS12009	NOT10	46
207309	NOT10_FAS12009	NOT10	91
207310	NOT10_FAS12009	NOT10	124
207311	NOT10_FAS12009	NOT10	130
207312	NOT10_FAS12009	NOT10	118
207313	NOT10_FAS12009	NOT10	64
207314	NOT10_FAS12009	NOT10	73
207315	NOT10_FAS12009	NOT10	36
207316	NOT10_FAS12009	NOT10	45
207317	NOT10_FAS12009	NOT10	67
207318	NOT10_FAS12009	NOT10	70
207319	NOT10_FAS12009	NOT10	116
207320	NOT10_FAS12009	NOT10	81
207321	NOT10_FAS12009	NOT10	49
207322	NOT10_FAS12009	NOT10	209
207323	NOT10_FAS12009	NOT10	50
207324	NOT10_FAS12009	NOT10	78
207325	NOT10_FAS12009	NOT10	111
207326	NOT10_FAS12009	NOT10	129
207327	NOT10_FAS12009	NOT10	27
207328	NOT10_FAS12009	NOT10	76
207329	NOT10_FAS12009	NOT10	57
207330	NOT10_FAS12009	NOT10	88
207331	NOT10_FAS12009	NOT10	86
207332	NOT10_FAS12009	NOT10	56
207333	NOT10_FAS12009	NOT10	109
207334	NOT10_FAS12009	NOT10	116
207335	NOT10_FAS12009	NOT10	135
207336	NOT10_FAS12009	NOT10	43
207337	NOT10_FAS12009	NOT10	100
207338	NOT10_FAS12009	NOT10	35
207339	NOT10_FAS12009	NOT10	156
207340	NOT10_FAS12009	NOT10	87
207341	NOT10_FAS12009	NOT10	24
207342	NOT10_FAS12009	NOT10	50
207343	NOT10_FAS12009	NOT10	94
207344	NOT10_FAS12009	NOT10	48
207345	NOT10_FAS12009	NOT10	104
207346	NOT10_FAS12009	NOT10	10
207347	NOT10_FAS12009	NOT10	73
207348	NOT10_FAS12009	NOT10	119
207349	NOT10_FAS12009	NOT10	36
207350	NOT10_FAS12009	NOT10	78
207351	NOT10_FAS12009	NOT10	69
207352	NOT10_FAS12009	NOT10	37
207353	NOT10_FAS12009	NOT10	111
207354	NOT10_FAS12009	NOT10	142
207355	NOT10_FAS12009	NOT10	107
207356	NOT10_FAS12009	NOT10	35
207357	NOT10_FAS12009	NOT10	84
207358	NOT10_FAS12009	NOT10	31
207359	NOT10_FAS12009	NOT10	39
207360	NOT10_FAS12009	NOT10	54
207361	NOT10_FAS12009	NOT10	109
207362	NOT10_FAS12009	NOT10	60
207363	NOT10_FAS12009	NOT10	52
207364	NOT10_FAS12009	NOT10	54
207365	NOT10_FAS12009	NOT10	37
207366	NOT10_FAS12009	NOT10	98
207367	NOT10_FAS12009	NOT10	112
207368	NOT10_FAS12009	NOT10	83
207369	NOT10_FAS12009	NOT10	77
207370	NOT10_FAS12009	NOT10	92
207371	NOT10_FAS12009	NOT10	68
207372	NOT10_FAS12009	NOT10	43
207373	NOT10_FAS12009	NOT10	81
207374	NOT10_FAS12009	NOT10	81
207375	NOT10_FAS12009	NOT10	114
207376	NOT10_FAS12009	NOT10	74
207377	NOT10_FAS12009	NOT10	88
207378	NOT10_FAS12009	NOT10	31
207379	NOT10_FAS12009	NOT10	250
207380	NOT10_FAS12009	NOT10	349
207381	NOT10_FAS12009	NOT10	218
207382	NOT10_FAS12009	NOT10	240
207383	NOT10_FAS12009	NOT10	295
207384	NOT10_FAS12009	NOT10	195
207385	NOT10_FAS12009	NOT10	53
207386	NOT10_FAS12009	NOT10	166
207387	NOT10_FAS12009	NOT10	89
207388	NOT10_FAS12009	NOT10	158
207389	NOT10_FAS12009	NOT10	122
207390	NOT10_FAS12009	NOT10	115
207391	NOT10_FAS12009	NOT10	159
207392	NOT10_FAS12009	NOT10	98
207393	NOT10_FAS12009	NOT10	70
207394	NOT10_FAS12009	NOT10	25
207395	NOT10_FAS12009	NOT10	70
207396	NOT10_FAS12009	NOT10	105
207397	NOT10_FAS12009	NOT10	122
207398	NOT10_FAS12009	NOT10	70
207399	NOT10_FAS12009	NOT10	25
207400	NOT10_FAS12009	NOT10	122
207401	NOT10_FAS12009	NOT10	89
207402	NOT10_FAS12009	NOT10	67
207403	NOT10_FAS12009	NOT10	158
207404	NOT10_FAS12009	NOT10	122
207405	NOT10_FAS12009	NOT10	115
207406	NOT10_FAS12009	NOT10	98
207407	NOT10_FAS12009	NOT10	70
207408	NOT10_FAS12009	NOT10	25
207409	NOT10_FAS12009	NOT10	70
207410	NOT10_FAS12009	NOT10	105
207411	NOT10_FAS12009	NOT10	122
207412	NOT10_FAS12009	NOT10	334
207413	NOT10_FAS12009	NOT10	105
207414	NOT10_FAS12009	NOT10	79
207415	NOT10_FAS12009	NOT10	46
207416	NOT10_FAS12009	NOT10	105
207417	NOT10_FAS12009	NOT10	46
207418	NOT10_FAS12009	NOT10	129
207419	NOT10_FAS12009	NOT10	331
207420	NOT10_FAS12009	NOT10	204
207421	NOT10_FAS12009	NOT10	31
207422	NOT10_FAS12009	NOT10	50
207423	NOT10_FAS12009	NOT10	50
207424	NOT10_FAS12009	NOT10	50
207425	NOT10_FAS12009	NOT10	150
207426	NOT10_FAS12009	NOT10	65
207427	NOT10_FAS12009	NOT10	206
207428	NOT10_FAS12009	NOT10	260
207429	NOT10_FAS12009	NOT10	104
207430	NOT10_FAS12009	NOT10	130
207431	NOT10_FAS12009	NOT10	202
207432	NOT10_FAS12009	NOT10	191
207433	NOT10_FAS12009	NOT10	150
207434	NOT10_FAS12009	NOT10	65
207435	NOT10_FAS12009	NOT10	206
207436	NOT10_FAS12009	NOT10	260
207437	NOT10_FAS12009	NOT10	104
207438	NOT10_FAS12009	NOT10	130
207439	NOT10_FAS12009	NOT10	202
207440	NOT10_FAS12009	NOT10	191
207441	NOT10_FAS12009	NOT10	218
207442	NOT10_FAS12009	NOT10	190
207443	NOT10_FAS12009	NOT10	78
207444	NOT10_FAS12009	NOT10	286
207445	NOT10_FAS12009	NOT10	218
207446	NOT10_FAS12009	NOT10	190
207447	NOT10_FAS12009	NOT10	78
207448	NOT10_FAS12009	NOT10	226
207449	NOT10_FAS12009	NOT10	286
207450	NOT10_FAS12009	NOT10	218
207451	NOT10_FAS12009	NOT10	190
207452	NOT10_FAS12009	NOT10	78
207453	NOT10_FAS12009	NOT10	286
207454	NOT10_FAS12009	NOT10	124
207455	NOT10_FAS12009	NOT10	170
207456	NOT10_FAS12009	NOT10	171
207457	NOT10_FAS12009	NOT10	36
207458	NOT10_FAS12009	NOT10	121
207459	NOT10_FAS12009	NOT10	94
207460	NOT10_FAS12009	NOT10	42
207461	NOT10_FAS12009	NOT10	135
207462	NOT10_FAS12009	NOT10	206
207463	NOT10_FAS12009	NOT10	135
207464	NOT10_FAS12009	NOT10	112
207465	NOT10_FAS12009	NOT10	66
207466	NOT10_FAS12009	NOT10	199
207467	NOT10_FAS12009	NOT10	124
207468	NOT10_FAS12009	NOT10	170
207469	NOT10_FAS12009	NOT10	171
207470	NOT10_FAS12009	NOT10	36
207471	NOT10_FAS12009	NOT10	121
207472	NOT10_FAS12009	NOT10	94
207473	NOT10_FAS12009	NOT10	42
207474	NOT10_FAS12009	NOT10	135
207475	NOT10_FAS12009	NOT10	206
207476	NOT10_FAS12009	NOT10	112
207477	NOT10_FAS12009	NOT10	266
207478	NOT10_FAS12009	NOT10	154
207479	NOT10_FAS12009	NOT10	154
207480	NOT10_FAS12009	NOT10	154
207481	NOT10_FAS12009	NOT10	266
207482	NOT10_FAS12009	NOT10	266
207483	NOT10_FAS12009	NOT10	154
207484	NOT10_FAS12009	NOT10	266
207485	NOT10_FAS12009	NOT10	266
207486	NOT10_FAS12009	NOT10	154
207487	NOT10_FAS12009	NOT10	266
207488	NOT10_FAS12009	NOT10	154
207489	NOT10_FAS12009	NOT10	266
207490	NOT10_FAS12009	NOT10	266
207491	NOT10_FAS12009	NOT10	155
207492	NOT10_FAS12009	NOT10	139
207493	NOT10_FAS12009	NOT10	258
207494	NOT10_FAS12009	NOT10	85
207495	NOT10_FAS12009	NOT10	145
207496	NOT10_FAS12009	NOT10	264
207497	NOT10_FAS12009	NOT10	167
207498	NOT10_FAS12009	NOT10	243
207499	NOT10_FAS12009	NOT10	189
207500	NOT10_FAS12009	NOT10	32
207501	NOT10_FAS12009	NOT10	139
207502	NOT10_FAS12009	NOT10	258
207503	NOT10_FAS12009	NOT10	155
207504	NOT10_FAS12009	NOT10	85
207505	NOT10_FAS12009	NOT10	145
207506	NOT10_FAS12009	NOT10	264
207507	NOT10_FAS12009	NOT10	167
207508	NOT10_FAS12009	NOT10	243
207509	NOT10_FAS12009	NOT10	189
207510	NOT10_FAS12009	NOT10	32
207511	NOT10_FAS12009	NOT10	155
207512	NOT10_FAS12009	NOT10	139
207513	NOT10_FAS12009	NOT10	258
207514	NOT10_FAS12009	NOT10	85
207515	NOT10_FAS12009	NOT10	145
207516	NOT10_FAS12009	NOT10	264
207517	NOT10_FAS12009	NOT10	167
207518	NOT10_FAS12009	NOT10	243
207519	NOT10_FAS12009	NOT10	189
207520	NOT10_FAS12009	NOT10	32
207521	NOT10_FAS12009	NOT10	139
207522	NOT10_FAS12009	NOT10	258
207523	NOT10_FAS12009	NOT10	155
207524	NOT10_FAS12009	NOT10	85
207525	NOT10_FAS12009	NOT10	145
207526	NOT10_FAS12009	NOT10	264
207527	NOT10_FAS12009	NOT10	167
207528	NOT10_FAS12009	NOT10	243
207529	NOT10_FAS12009	NOT10	189
207530	NOT10_FAS12009	NOT10	32
207531	NOT10_FAS12009	NOT10	139
207532	NOT10_FAS12009	NOT10	258
207533	NOT10_FAS12009	NOT10	155
207534	NOT10_FAS12009	NOT10	85
207535	NOT10_FAS12009	NOT10	145
207536	NOT10_FAS12009	NOT10	264
207537	NOT10_FAS12009	NOT10	167
207538	NOT10_FAS12009	NOT10	243
207539	NOT10_FAS12009	NOT10	189
207540	NOT10_FAS12009	NOT10	32
207541	NOT10_FAS12009	NOT10	258
207542	NOT10_FAS12009	NOT10	145
207543	NOT10_FAS12009	NOT10	264
207544	NOT10_FAS12009	NOT10	167
207545	NOT10_FAS12009	NOT10	243
207546	NOT10_FAS12009	NOT10	189
207547	NOT10_FAS12009	NOT10	32
207548	NOT10_FAS12009	NOT10	101
207549	NOT10_FAS12009	NOT10	121
207550	NOT10_FAS12009	NOT10	129
207551	NOT10_FAS12009	NOT10	131
207552	NOT10_FAS12009	NOT10	94
207553	NOT10_FAS12009	NOT10	141
207554	NOT10_FAS12009	NOT10	78
207555	NOT10_FAS12009	NOT10	181
207556	NOT10_FAS12009	NOT10	211
207557	NOT10_FAS12009	NOT10	164
207558	NOT10_FAS12009	NOT10	29
207559	NOT10_FAS12009	NOT10	67
207560	NOT10_FAS12009	NOT10	24
207561	NOT10_FAS12009	NOT10	149
207562	NOT10_FAS12009	NOT10	257
207563	NOT10_FAS12009	NOT10	232
207564	NOT10_FAS12009	NOT10	241
207565	NOT10_FAS12009	NOT10	293
207566	NOT10_FAS12009	NOT10	204
207567	NOT10_FAS12009	NOT10	149
207568	NOT10_FAS12009	NOT10	100
207569	NOT10_FAS12009	NOT10	142
207570	NOT10_FAS12009	NOT10	216
207571	NOT10_FAS12009	NOT10	331
207572	NOT10_FAS12009	NOT10	90
207573	NOT10_FAS12009	NOT10	229
207574	NOT10_FAS12009	NOT10	122
207575	NOT10_FAS12009	NOT10	90
207576	NOT10_FAS12009	NOT10	181
207577	NOT10_FAS12009	NOT10	232
207578	NOT10_FAS12009	NOT10	101
207579	NOT10_FAS12009	NOT10	164
207580	NOT10_FAS12009	NOT10	121
207581	NOT10_FAS12009	NOT10	149
207582	NOT10_FAS12009	NOT10	129
207583	NOT10_FAS12009	NOT10	78
207584	NOT10_FAS12009	NOT10	211
207585	NOT10_FAS12009	NOT10	131
207586	NOT10_FAS12009	NOT10	29
207587	NOT10_FAS12009	NOT10	257
207588	NOT10_FAS12009	NOT10	241
207589	NOT10_FAS12009	NOT10	24
207590	NOT10_FAS12009	NOT10	141
207591	NOT10_FAS12009	NOT10	293
207592	NOT10_FAS12009	NOT10	204
207593	NOT10_FAS12009	NOT10	149
207594	NOT10_FAS12009	NOT10	100
207595	NOT10_FAS12009	NOT10	142
207596	NOT10_FAS12009	NOT10	216
207597	NOT10_FAS12009	NOT10	331
207598	NOT10_FAS12009	NOT10	90
207599	NOT10_FAS12009	NOT10	229
207600	NOT10_FAS12009	NOT10	122
207601	NOT10_FAS12009	NOT10	90
207602	NOT10_FAS12009	NOT10	89
207603	NOT10_FAS12009	NOT10	123
207604	NOT10_FAS12009	NOT10	136
207605	NOT10_FAS12009	NOT10	127
207606	NOT10_FAS12009	NOT10	26
207607	NOT10_FAS12009	NOT10	117
207608	NOT10_FAS12009	NOT10	86
207609	NOT10_FAS12009	NOT10	85
207610	NOT10_FAS12009	NOT10	137
207611	NOT10_FAS12009	NOT10	81
207612	NOT10_FAS12009	NOT10	114
207613	NOT10_FAS12009	NOT10	102
207614	NOT10_FAS12009	NOT10	78
207615	NOT10_FAS12009	NOT10	166
207616	NOT10_FAS12009	NOT10	296
207617	NOT10_FAS12009	NOT10	48
207618	NOT10_FAS12009	NOT10	140
207619	NOT10_FAS12009	NOT10	67
207620	NOT10_FAS12009	NOT10	107
207621	NOT10_FAS12009	NOT10	94
207622	NOT10_FAS12009	NOT10	55
207623	NOT10_FAS12009	NOT10	195
207624	NOT10_FAS12009	NOT10	154
207625	NOT10_FAS12009	NOT10	127
207626	NOT10_FAS12009	NOT10	71
207627	NOT10_FAS12009	NOT10	105
207628	NOT10_FAS12009	NOT10	162
207629	NOT10_FAS12009	NOT10	171
207630	NOT10_FAS12009	NOT10	70
207631	NOT10_FAS12009	NOT10	70
207632	NOT10_FAS12009	NOT10	52
207633	NOT10_FAS12009	NOT10	84
207634	NOT10_FAS12009	NOT10	127
207635	NOT10_FAS12009	NOT10	190
207636	NOT10_FAS12009	NOT10	148
207637	NOT10_FAS12009	NOT10	67
207638	NOT10_FAS12009	NOT10	89
207639	NOT10_FAS12009	NOT10	131
207640	NOT10_FAS12009	NOT10	62
207641	NOT10_FAS12009	NOT10	69
207642	NOT10_FAS12009	NOT10	164
207643	NOT10_FAS12009	NOT10	76
207644	NOT10_FAS12009	NOT10	191
207645	NOT10_FAS12009	NOT10	91
207646	NOT10_FAS12009	NOT10	95
207647	NOT10_FAS12009	NOT10	83
207648	NOT10_FAS12009	NOT10	23
207649	NOT10_FAS12009	NOT10	128
207650	NOT10_FAS12009	NOT10	326
207651	NOT10_FAS12009	NOT10	81
207652	NOT10_FAS12009	NOT10	239
207653	NOT10_FAS12009	NOT10	78
207654	NOT10_FAS12009	NOT10	20
207655	NOT10_FAS12009	NOT10	112
207656	NOT10_FAS12009	NOT10	107
207657	NOT10_FAS12009	NOT10	125
207658	NOT10_FAS12009	NOT10	85
207659	NOT10_FAS12009	NOT10	13
207660	NOT10_FAS12009	NOT10	118
207661	NOT10_FAS12009	NOT10	26
207662	NOT10_FAS12009	NOT10	102
207663	NOT10_FAS12009	NOT10	67
207664	NOT10_FAS12009	NOT10	86
207665	NOT10_FAS12009	NOT10	49
207666	NOT10_FAS12009	NOT10	170
207667	NOT10_FAS12009	NOT10	133
207668	NOT10_FAS12009	NOT10	44
207669	NOT10_FAS12009	NOT10	56
207670	NOT10_FAS12009	NOT10	130
207671	NOT10_FAS12009	NOT10	166
207672	NOT10_FAS12009	NOT10	77
207673	NOT10_FAS12009	NOT10	229
207674	NOT10_FAS12009	NOT10	134
207675	NOT10_FAS12009	NOT10	30
207676	NOT10_FAS12009	NOT10	201
207677	NOT10_FAS12009	NOT10	32
207678	NOT10_FAS12009	NOT10	124
207679	NOT10_FAS12009	NOT10	77
207680	NOT10_FAS12009	NOT10	79
207681	NOT10_FAS12009	NOT10	88
207682	NOT10_FAS12009	NOT10	179
207683	NOT10_FAS12009	NOT10	75
207684	NOT10_FAS12009	NOT10	152
207685	NOT10_FAS12009	NOT10	210
207686	NOT10_FAS12009	NOT10	66
207687	NOT10_FAS12009	NOT10	108
207688	NOT10_FAS12009	NOT10	14
207689	NOT10_FAS12009	NOT10	89
207690	NOT10_FAS12009	NOT10	104
207691	NOT10_FAS12009	NOT10	26
207692	NOT10_FAS12009	NOT10	25
207693	NOT10_FAS12009	NOT10	31
207694	NOT10_FAS12009	NOT10	58
207695	NOT10_FAS12009	NOT10	132
207696	NOT10_FAS12009	NOT10	20
207697	NOT10_FAS12009	NOT10	13
207698	NOT10_FAS12009	NOT10	96
207699	NOT10_FAS12009	NOT10	101
207700	NOT10_FAS12009	NOT10	109
207701	NOT10_FAS12009	NOT10	101
207702	NOT10_FAS12009	NOT10	101
207703	NOT10_FAS12009	NOT10	101
207704	NOT10_FAS12009	NOT10	96
207705	NOT10_FAS12009	NOT10	229
207706	NOT10_FAS12009	NOT10	101
207707	NOT10_FAS12009	NOT10	109
207708	NOT10_FAS12009	NOT10	101
207709	NOT10_FAS12009	NOT10	96
207710	NOT10_FAS12009	NOT10	229
207711	NOT10_FAS12009	NOT10	109
207712	NOT10_FAS12009	NOT10	229
207713	NOT10_FAS12009	NOT10	101
207714	NOT10_FAS12009	NOT10	47
207715	NOT10_FAS12009	NOT10	11
207716	NOT10_FAS12009	NOT10	150
207717	NOT10_FAS12009	NOT10	207
207718	NOT10_FAS12009	NOT10	242
207719	NOT10_FAS12009	NOT10	128
207720	NOT10_FAS12009	NOT10	204
207721	NOT10_FAS12009	NOT10	8
207722	NOT10_FAS12009	NOT10	113
207723	NOT10_FAS12009	NOT10	228
207724	NOT10_FAS12009	NOT10	252
207725	NOT10_FAS12009	NOT10	172
207726	NOT10_FAS12009	NOT10	115
207727	NOT10_FAS12009	NOT10	130
207728	NOT10_FAS12009	NOT10	171
207729	NOT10_FAS12009	NOT10	109
207730	NOT10_FAS12009	NOT10	152
207731	NOT10_FAS12009	NOT10	233
207732	NOT10_FAS12009	NOT10	259
207733	NOT10_FAS12009	NOT10	267
207734	NOT10_FAS12009	NOT10	192
207735	NOT10_FAS12009	NOT10	94
207736	NOT10_FAS12009	NOT10	115
207737	NOT10_FAS12009	NOT10	120
207738	NOT10_FAS12009	NOT10	89
207739	NOT10_FAS12009	NOT10	144
207740	NOT10_FAS12009	NOT10	63
207741	NOT10_FAS12009	NOT10	94
207742	NOT10_FAS12009	NOT10	115
207743	NOT10_FAS12009	NOT10	89
207744	NOT10_FAS12009	NOT10	144
207745	NOT10_FAS12009	NOT10	63
207746	NOT10_FAS12009	NOT10	94
207747	NOT10_FAS12009	NOT10	115
207748	NOT10_FAS12009	NOT10	120
207749	NOT10_FAS12009	NOT10	89
207750	NOT10_FAS12009	NOT10	144
207751	NOT10_FAS12009	NOT10	63
207752	NOT10_FAS12009	NOT10	63
207753	NOT10_FAS12009	NOT10	89
207754	NOT10_FAS12009	NOT10	120
207755	NOT10_FAS12009	NOT10	144
207756	NOT10_FAS12009	NOT10	63
207757	NOT10_FAS12009	NOT10	63
207758	NOT10_FAS12009	NOT10	94
207759	NOT10_FAS12009	NOT10	115
207760	NOT10_FAS12009	NOT10	120
207761	NOT10_FAS12009	NOT10	89
207762	NOT10_FAS12009	NOT10	94
207763	NOT10_FAS12009	NOT10	115
207764	NOT10_FAS12009	NOT10	120
207765	NOT10_FAS12009	NOT10	89
207766	NOT10_FAS12009	NOT10	144
207767	NOT10_FAS12009	NOT10	144
207768	NOT10_FAS12009	NOT10	94
207769	NOT10_FAS12009	NOT10	115
207770	NOT10_FAS12009	NOT10	120
207771	NOT10_FAS12009	NOT10	195
207772	NOT10_FAS12009	NOT10	195
207773	NOT10_FAS12009	NOT10	195
207774	NOT10_FAS12009	NOT10	139
207775	NOT10_FAS12009	NOT10	195
207776	NOT10_FAS12009	NOT10	195
207777	NOT10_FAS12009	NOT10	195
207778	NOT10_FAS12009	NOT10	139
207779	NOT10_FAS12009	NOT10	168
207780	NOT10_FAS12009	NOT10	102
207781	NOT10_FAS12009	NOT10	77
207782	NOT10_FAS12009	NOT10	111
207783	NOT10_FAS12009	NOT10	121
207784	NOT10_FAS12009	NOT10	163
207785	NOT10_FAS12009	NOT10	79
207786	NOT10_FAS12009	NOT10	275
207787	NOT10_FAS12009	NOT10	155
207788	NOT10_FAS12009	NOT10	148
207789	NOT10_FAS12009	NOT10	99
207790	NOT10_FAS12009	NOT10	150
207791	NOT10_FAS12009	NOT10	56
207792	NOT10_FAS12009	NOT10	59
207793	NOT10_FAS12009	NOT10	101
207794	NOT10_FAS12009	NOT10	119
207795	NOT10_FAS12009	NOT10	76
207796	NOT10_FAS12009	NOT10	60
207797	NOT10_FAS12009	NOT10	53
207798	NOT10_FAS12009	NOT10	80
207799	NOT10_FAS12009	NOT10	345
207800	NOT10_FAS12009	NOT10	228
207801	NOT10_FAS12009	NOT10	111
207802	NOT10_FAS12009	NOT10	177
207803	NOT10_FAS12009	NOT10	301
207804	NOT10_FAS12009	NOT10	168
207805	NOT10_FAS12009	NOT10	102
207806	NOT10_FAS12009	NOT10	77
207807	NOT10_FAS12009	NOT10	111
207808	NOT10_FAS12009	NOT10	121
207809	NOT10_FAS12009	NOT10	163
207810	NOT10_FAS12009	NOT10	79
207811	NOT10_FAS12009	NOT10	275
207812	NOT10_FAS12009	NOT10	155
207813	NOT10_FAS12009	NOT10	148
207814	NOT10_FAS12009	NOT10	99
207815	NOT10_FAS12009	NOT10	150
207816	NOT10_FAS12009	NOT10	56
207817	NOT10_FAS12009	NOT10	59
207818	NOT10_FAS12009	NOT10	101
207819	NOT10_FAS12009	NOT10	119
207820	NOT10_FAS12009	NOT10	60
207821	NOT10_FAS12009	NOT10	53
207822	NOT10_FAS12009	NOT10	76
207823	NOT10_FAS12009	NOT10	80
207824	NOT10_FAS12009	NOT10	345
207825	NOT10_FAS12009	NOT10	228
207826	NOT10_FAS12009	NOT10	111
207827	NOT10_FAS12009	NOT10	301
207828	NOT10_FAS12009	NOT10	102
207829	NOT10_FAS12009	NOT10	79
207830	NOT10_FAS12009	NOT10	111
207831	NOT10_FAS12009	NOT10	275
207832	NOT10_FAS12009	NOT10	119
207833	NOT10_FAS12009	NOT10	59
207834	NOT10_FAS12009	NOT10	148
207835	NOT10_FAS12009	NOT10	150
207836	NOT10_FAS12009	NOT10	99
207837	NOT10_FAS12009	NOT10	168
207838	NOT10_FAS12009	NOT10	60
207839	NOT10_FAS12009	NOT10	163
207840	NOT10_FAS12009	NOT10	155
207841	NOT10_FAS12009	NOT10	101
207842	NOT10_FAS12009	NOT10	53
207843	NOT10_FAS12009	NOT10	121
207844	NOT10_FAS12009	NOT10	76
207845	NOT10_FAS12009	NOT10	56
207846	NOT10_FAS12009	NOT10	77
207847	NOT10_FAS12009	NOT10	80
207848	NOT10_FAS12009	NOT10	345
207849	NOT10_FAS12009	NOT10	228
207850	NOT10_FAS12009	NOT10	111
207851	NOT10_FAS12009	NOT10	301
207852	NOT10_FAS12009	NOT10	53
207853	NOT10_FAS12009	NOT10	121
207854	NOT10_FAS12009	NOT10	99
207855	NOT10_FAS12009	NOT10	102
207856	NOT10_FAS12009	NOT10	56
207857	NOT10_FAS12009	NOT10	76
207858	NOT10_FAS12009	NOT10	77
207859	NOT10_FAS12009	NOT10	80
207860	NOT10_FAS12009	NOT10	345
207861	NOT10_FAS12009	NOT10	228
207862	NOT10_FAS12009	NOT10	111
207863	NOT10_FAS12009	NOT10	53
207864	NOT10_FAS12009	NOT10	121
207865	NOT10_FAS12009	NOT10	119
207866	NOT10_FAS12009	NOT10	111
207867	NOT10_FAS12009	NOT10	59
207868	NOT10_FAS12009	NOT10	148
207869	NOT10_FAS12009	NOT10	150
207870	NOT10_FAS12009	NOT10	99
207871	NOT10_FAS12009	NOT10	168
207872	NOT10_FAS12009	NOT10	102
207873	NOT10_FAS12009	NOT10	76
207874	NOT10_FAS12009	NOT10	60
207875	NOT10_FAS12009	NOT10	56
207876	NOT10_FAS12009	NOT10	163
207877	NOT10_FAS12009	NOT10	155
207878	NOT10_FAS12009	NOT10	79
207879	NOT10_FAS12009	NOT10	101
207880	NOT10_FAS12009	NOT10	275
207881	NOT10_FAS12009	NOT10	77
207882	NOT10_FAS12009	NOT10	80
207883	NOT10_FAS12009	NOT10	345
207884	NOT10_FAS12009	NOT10	228
207885	NOT10_FAS12009	NOT10	111
207886	NOT10_FAS12009	NOT10	143
207887	NOT10_FAS12009	NOT10	143
207888	NOT10_FAS12009	NOT10	202
207889	NOT10_FAS12009	NOT10	27
207890	NOT10_FAS12009	NOT10	143
207891	NOT10_FAS12009	NOT10	143
207892	NOT10_FAS12009	NOT10	143
207893	NOT10_FAS12009	NOT10	123
207894	NOT10_FAS12009	NOT10	78
207895	NOT10_FAS12009	NOT10	200
207896	NOT10_FAS12009	NOT10	123
207897	NOT10_FAS12009	NOT10	75
207898	NOT10_FAS12009	NOT10	143
207899	NOT10_FAS12009	NOT10	134
207900	NOT10_FAS12009	NOT10	200
207901	NOT10_FAS12009	NOT10	222
207902	NOT10_FAS12009	NOT10	127
207903	NOT10_FAS12009	NOT10	123
207904	NOT10_FAS12009	NOT10	213
207905	NOT10_FAS12009	NOT10	49
207906	NOT10_FAS12009	NOT10	80
207907	NOT10_FAS12009	NOT10	213
207908	NOT10_FAS12009	NOT10	80
207909	NOT10_FAS12009	NOT10	213
207910	NOT10_FAS12009	NOT10	213
207911	NOT10_FAS12009	NOT10	49
207912	NOT10_FAS12009	NOT10	213
207913	NOT10_FAS12009	NOT10	49
207914	NOT10_FAS12009	NOT10	183
207915	NOT10_FAS12009	NOT10	183
207916	NOT10_FAS12009	NOT10	183
207917	NOT10_FAS12009	NOT10	213
207918	NOT10_FAS12009	NOT10	49
207919	NOT10_FAS12009	NOT10	183
207920	NOT10_FAS12009	NOT10	49
207921	NOT10_FAS12009	NOT10	80
207922	NOT10_FAS12009	NOT10	80
207923	NOT10_FAS12009	NOT10	80
207924	NOT10_FAS12009	NOT10	49
207925	NOT10_FAS12009	NOT10	183
207926	NOT10_FAS12009	NOT10	80
207927	NOT10_FAS12009	NOT10	183
207928	NOT10_FAS12009	NOT10	115
207929	NOT10_FAS12009	NOT10	209
207930	NOT10_FAS12009	NOT10	175
207931	NOT10_FAS12009	NOT10	33
207932	NOT10_FAS12009	NOT10	82
207933	NOT10_FAS12009	NOT10	33
207934	NOT10_FAS12009	NOT10	115
207935	NOT10_FAS12009	NOT10	209
207936	NOT10_FAS12009	NOT10	175
207937	NOT10_FAS12009	NOT10	82
207938	NOT10_FAS12009	NOT10	175
207939	NOT10_FAS12009	NOT10	209
207940	NOT10_FAS12009	NOT10	115
207941	NOT10_FAS12009	NOT10	33
207942	NOT10_FAS12009	NOT10	82
207943	NOT10_FAS12009	NOT10	33
207944	NOT10_FAS12009	NOT10	175
207945	NOT10_FAS12009	NOT10	209
207946	NOT10_FAS12009	NOT10	115
207947	NOT10_FAS12009	NOT10	82
207948	NOT10_FAS12009	NOT10	33
207949	NOT10_FAS12009	NOT10	175
207950	NOT10_FAS12009	NOT10	209
207951	NOT10_FAS12009	NOT10	115
207952	NOT10_FAS12009	NOT10	82
207953	NOT10_FAS12009	NOT10	323
207954	NOT10_FAS12009	NOT10	323
207955	NOT10_FAS12009	NOT10	157
207956	NOT10_FAS12009	NOT10	146
207957	NOT10_FAS12009	NOT10	98
207958	NOT10_FAS12009	NOT10	66
207959	NOT10_FAS12009	NOT10	17
207960	NOT10_FAS12009	NOT10	47
207961	NOT10_FAS12009	NOT10	165
207962	NOT10_FAS12009	NOT10	223
207963	NOT10_FAS12009	NOT10	105
207964	NOT10_FAS12009	NOT10	137
207965	NOT10_FAS12009	NOT10	102
207966	NOT10_FAS12009	NOT10	63
207967	NOT10_FAS12009	NOT10	66
207968	NOT10_FAS12009	NOT10	82
207969	NOT10_FAS12009	NOT10	40
207970	NOT10_FAS12009	NOT10	54
207971	NOT10_FAS12009	NOT10	67
207972	NOT10_FAS12009	NOT10	197
207973	NOT10_FAS12009	NOT10	56
207974	NOT10_FAS12009	NOT10	108
207975	NOT10_FAS12009	NOT10	53
207976	NOT10_FAS12009	NOT10	67
207977	NOT10_FAS12009	NOT10	53
207978	NOT10_FAS12009	NOT10	120
207979	NOT10_FAS12009	NOT10	267
207980	NOT10_FAS12009	NOT10	157
207981	NOT10_FAS12009	NOT10	66
207982	NOT10_FAS12009	NOT10	84
207983	NOT10_FAS12009	NOT10	73
207984	NOT10_FAS12009	NOT10	76
207985	NOT10_FAS12009	NOT10	45
207986	NOT10_FAS12009	NOT10	21
207987	NOT10_FAS12009	NOT10	145
207988	NOT10_FAS12009	NOT10	210
207989	NOT10_FAS12009	NOT10	115
207990	NOT10_FAS12009	NOT10	100
207991	NOT10_FAS12009	NOT10	169
207992	NOT10_FAS12009	NOT10	198
207993	NOT10_FAS12009	NOT10	169
207994	NOT10_FAS12009	NOT10	139
207995	NOT10_FAS12009	NOT10	137
207996	NOT10_FAS12009	NOT10	71
207997	NOT10_FAS12009	NOT10	28
207998	NOT10_FAS12009	NOT10	115
207999	NOT10_FAS12009	NOT10	83
208000	NOT10_FAS12009	NOT10	155
208001	NOT10_FAS12009	NOT10	119
208002	NOT10_FAS12009	NOT10	251
208003	NOT10_FAS12009	NOT10	121
208004	NOT10_FAS12009	NOT10	45
208005	NOT10_FAS12009	NOT10	86
208006	NOT10_FAS12009	NOT10	127
208007	NOT10_FAS12009	NOT10	91
208008	NOT10_FAS12009	NOT10	31
208009	NOT10_FAS12009	NOT10	190
208010	NOT10_FAS12009	NOT10	157
208011	NOT10_FAS12009	NOT10	144
208012	NOT10_FAS12009	NOT10	100
208013	NOT10_FAS12009	NOT10	206
208014	NOT10_FAS12009	NOT10	47
208015	NOT10_FAS12009	NOT10	36
208016	NOT10_FAS12009	NOT10	28
208017	NOT10_FAS12009	NOT10	67
208018	NOT10_FAS12009	NOT10	70
208019	NOT10_FAS12009	NOT10	100
208020	NOT10_FAS12009	NOT10	44
208021	NOT10_FAS12009	NOT10	51
208022	NOT10_FAS12009	NOT10	94
208023	NOT10_FAS12009	NOT10	34
208024	NOT10_FAS12009	NOT10	38
208025	NOT10_FAS12009	NOT10	76
208026	NOT10_FAS12009	NOT10	233
208027	NOT10_FAS12009	NOT10	30
208028	NOT10_FAS12009	NOT10	161
208029	NOT10_FAS12009	NOT10	52
208030	NOT10_FAS12009	NOT10	129
208031	NOT10_FAS12009	NOT10	76
208032	NOT10_FAS12009	NOT10	118
208033	NOT10_FAS12009	NOT10	114
208034	NOT10_FAS12009	NOT10	247
208035	NOT10_FAS12009	NOT10	56
208036	NOT10_FAS12009	NOT10	113
208037	NOT10_FAS12009	NOT10	71
208038	NOT10_FAS12009	NOT10	51
208039	NOT10_FAS12009	NOT10	90
208040	NOT10_FAS12009	NOT10	89
208041	NOT10_FAS12009	NOT10	62
208042	NOT10_FAS12009	NOT10	115
208043	NOT10_FAS12009	NOT10	175
208044	NOT10_FAS12009	NOT10	144
208045	NOT10_FAS12009	NOT10	79
208046	NOT10_FAS12009	NOT10	63
208047	NOT10_FAS12009	NOT10	192
208048	NOT10_FAS12009	NOT10	74
208049	NOT10_FAS12009	NOT10	69
208050	NOT10_FAS12009	NOT10	88
208051	NOT10_FAS12009	NOT10	75
208052	NOT10_FAS12009	NOT10	66
208053	NOT10_FAS12009	NOT10	72
208054	NOT10_FAS12009	NOT10	115
208055	NOT10_FAS12009	NOT10	75
208056	NOT10_FAS12009	NOT10	135
208057	NOT10_FAS12009	NOT10	85
208058	NOT10_FAS12009	NOT10	223
208059	NOT10_FAS12009	NOT10	125
208060	NOT10_FAS12009	NOT10	275
208061	NOT10_FAS12009	NOT10	235
208062	NOT10_FAS12009	NOT10	63
208063	NOT10_FAS12009	NOT10	141
208064	NOT10_FAS12009	NOT10	261
208065	NOT10_FAS12009	NOT10	66
208066	NOT10_FAS12009	NOT10	192
208067	NOT10_FAS12009	NOT10	63
208068	NOT10_FAS12009	NOT10	119
208069	NOT10_FAS12009	NOT10	120
208070	NOT10_FAS12009	NOT10	83
208071	NOT10_FAS12009	NOT10	105
208072	NOT10_FAS12009	NOT10	40
208073	NOT10_FAS12009	NOT10	47
208074	NOT10_FAS12009	NOT10	71
208075	NOT10_FAS12009	NOT10	91
208076	NOT10_FAS12009	NOT10	51
208077	NOT10_FAS12009	NOT10	267
208078	NOT10_FAS12009	NOT10	157
208079	NOT10_FAS12009	NOT10	157
208080	NOT10_FAS12009	NOT10	144
208081	NOT10_FAS12009	NOT10	139
208082	NOT10_FAS12009	NOT10	67
208083	NOT10_FAS12009	NOT10	233
208084	NOT10_FAS12009	NOT10	102
208085	NOT10_FAS12009	NOT10	66
208086	NOT10_FAS12009	NOT10	45
208087	NOT10_FAS12009	NOT10	44
208088	NOT10_FAS12009	NOT10	197
208089	NOT10_FAS12009	NOT10	30
208090	NOT10_FAS12009	NOT10	84
208091	NOT10_FAS12009	NOT10	34
208092	NOT10_FAS12009	NOT10	175
208093	NOT10_FAS12009	NOT10	56
208094	NOT10_FAS12009	NOT10	98
208095	NOT10_FAS12009	NOT10	66
208096	NOT10_FAS12009	NOT10	79
208097	NOT10_FAS12009	NOT10	127
208098	NOT10_FAS12009	NOT10	251
208099	NOT10_FAS12009	NOT10	121
208100	NOT10_FAS12009	NOT10	63
208101	NOT10_FAS12009	NOT10	161
208102	NOT10_FAS12009	NOT10	114
208103	NOT10_FAS12009	NOT10	169
208104	NOT10_FAS12009	NOT10	157
208105	NOT10_FAS12009	NOT10	155
208106	NOT10_FAS12009	NOT10	145
208107	NOT10_FAS12009	NOT10	17
208108	NOT10_FAS12009	NOT10	190
208109	NOT10_FAS12009	NOT10	210
208110	NOT10_FAS12009	NOT10	137
208111	NOT10_FAS12009	NOT10	146
208112	NOT10_FAS12009	NOT10	86
208113	NOT10_FAS12009	NOT10	70
208114	NOT10_FAS12009	NOT10	144
208115	NOT10_FAS12009	NOT10	108
208116	NOT10_FAS12009	NOT10	31
208117	NOT10_FAS12009	NOT10	73
208118	NOT10_FAS12009	NOT10	90
208119	NOT10_FAS12009	NOT10	89
208120	NOT10_FAS12009	NOT10	47
208121	NOT10_FAS12009	NOT10	76
208122	NOT10_FAS12009	NOT10	165
208123	NOT10_FAS12009	NOT10	115
208124	NOT10_FAS12009	NOT10	247
208125	NOT10_FAS12009	NOT10	53
208126	NOT10_FAS12009	NOT10	38
208127	NOT10_FAS12009	NOT10	100
208128	NOT10_FAS12009	NOT10	118
208129	NOT10_FAS12009	NOT10	56
208130	NOT10_FAS12009	NOT10	52
208131	NOT10_FAS12009	NOT10	71
208132	NOT10_FAS12009	NOT10	21
208133	NOT10_FAS12009	NOT10	76
208134	NOT10_FAS12009	NOT10	100
208135	NOT10_FAS12009	NOT10	62
208136	NOT10_FAS12009	NOT10	198
208137	NOT10_FAS12009	NOT10	66
208138	NOT10_FAS12009	NOT10	129
208139	NOT10_FAS12009	NOT10	113
208140	NOT10_FAS12009	NOT10	82
208141	NOT10_FAS12009	NOT10	36
208142	NOT10_FAS12009	NOT10	223
208143	NOT10_FAS12009	NOT10	137
208144	NOT10_FAS12009	NOT10	28
208145	NOT10_FAS12009	NOT10	67
208146	NOT10_FAS12009	NOT10	115
208147	NOT10_FAS12009	NOT10	115
208148	NOT10_FAS12009	NOT10	67
208149	NOT10_FAS12009	NOT10	53
208150	NOT10_FAS12009	NOT10	206
208151	NOT10_FAS12009	NOT10	76
208152	NOT10_FAS12009	NOT10	45
208153	NOT10_FAS12009	NOT10	169
208154	NOT10_FAS12009	NOT10	94
208155	NOT10_FAS12009	NOT10	28
208156	NOT10_FAS12009	NOT10	54
208157	NOT10_FAS12009	NOT10	100
208158	NOT10_FAS12009	NOT10	51
208159	NOT10_FAS12009	NOT10	74
208160	NOT10_FAS12009	NOT10	69
208161	NOT10_FAS12009	NOT10	88
208162	NOT10_FAS12009	NOT10	75
208163	NOT10_FAS12009	NOT10	66
208164	NOT10_FAS12009	NOT10	72
208165	NOT10_FAS12009	NOT10	115
208166	NOT10_FAS12009	NOT10	75
208167	NOT10_FAS12009	NOT10	135
208168	NOT10_FAS12009	NOT10	85
208169	NOT10_FAS12009	NOT10	223
208170	NOT10_FAS12009	NOT10	125
208171	NOT10_FAS12009	NOT10	275
208172	NOT10_FAS12009	NOT10	235
208173	NOT10_FAS12009	NOT10	63
208174	NOT10_FAS12009	NOT10	141
208175	NOT10_FAS12009	NOT10	261
208176	NOT10_FAS12009	NOT10	66
208177	NOT10_FAS12009	NOT10	157
208178	NOT10_FAS12009	NOT10	146
208179	NOT10_FAS12009	NOT10	98
208180	NOT10_FAS12009	NOT10	66
208181	NOT10_FAS12009	NOT10	17
208182	NOT10_FAS12009	NOT10	47
208183	NOT10_FAS12009	NOT10	165
208184	NOT10_FAS12009	NOT10	223
208185	NOT10_FAS12009	NOT10	105
208186	NOT10_FAS12009	NOT10	137
208187	NOT10_FAS12009	NOT10	102
208188	NOT10_FAS12009	NOT10	63
208189	NOT10_FAS12009	NOT10	66
208190	NOT10_FAS12009	NOT10	82
208191	NOT10_FAS12009	NOT10	40
208192	NOT10_FAS12009	NOT10	54
208193	NOT10_FAS12009	NOT10	67
208194	NOT10_FAS12009	NOT10	197
208195	NOT10_FAS12009	NOT10	56
208196	NOT10_FAS12009	NOT10	108
208197	NOT10_FAS12009	NOT10	53
208198	NOT10_FAS12009	NOT10	67
208199	NOT10_FAS12009	NOT10	53
208200	NOT10_FAS12009	NOT10	120
208201	NOT10_FAS12009	NOT10	267
208202	NOT10_FAS12009	NOT10	157
208203	NOT10_FAS12009	NOT10	66
208204	NOT10_FAS12009	NOT10	84
208205	NOT10_FAS12009	NOT10	73
208206	NOT10_FAS12009	NOT10	76
208207	NOT10_FAS12009	NOT10	45
208208	NOT10_FAS12009	NOT10	21
208209	NOT10_FAS12009	NOT10	145
208210	NOT10_FAS12009	NOT10	210
208211	NOT10_FAS12009	NOT10	115
208212	NOT10_FAS12009	NOT10	100
208213	NOT10_FAS12009	NOT10	169
208214	NOT10_FAS12009	NOT10	198
208215	NOT10_FAS12009	NOT10	169
208216	NOT10_FAS12009	NOT10	139
208217	NOT10_FAS12009	NOT10	137
208218	NOT10_FAS12009	NOT10	71
208219	NOT10_FAS12009	NOT10	28
208220	NOT10_FAS12009	NOT10	115
208221	NOT10_FAS12009	NOT10	83
208222	NOT10_FAS12009	NOT10	155
208223	NOT10_FAS12009	NOT10	119
208224	NOT10_FAS12009	NOT10	251
208225	NOT10_FAS12009	NOT10	121
208226	NOT10_FAS12009	NOT10	45
208227	NOT10_FAS12009	NOT10	86
208228	NOT10_FAS12009	NOT10	127
208229	NOT10_FAS12009	NOT10	91
208230	NOT10_FAS12009	NOT10	31
208231	NOT10_FAS12009	NOT10	190
208232	NOT10_FAS12009	NOT10	157
208233	NOT10_FAS12009	NOT10	144
208234	NOT10_FAS12009	NOT10	100
208235	NOT10_FAS12009	NOT10	206
208236	NOT10_FAS12009	NOT10	47
208237	NOT10_FAS12009	NOT10	36
208238	NOT10_FAS12009	NOT10	28
208239	NOT10_FAS12009	NOT10	67
208240	NOT10_FAS12009	NOT10	70
208241	NOT10_FAS12009	NOT10	100
208242	NOT10_FAS12009	NOT10	44
208243	NOT10_FAS12009	NOT10	51
208244	NOT10_FAS12009	NOT10	94
208245	NOT10_FAS12009	NOT10	34
208246	NOT10_FAS12009	NOT10	38
208247	NOT10_FAS12009	NOT10	76
208248	NOT10_FAS12009	NOT10	233
208249	NOT10_FAS12009	NOT10	30
208250	NOT10_FAS12009	NOT10	161
208251	NOT10_FAS12009	NOT10	52
208252	NOT10_FAS12009	NOT10	129
208253	NOT10_FAS12009	NOT10	76
208254	NOT10_FAS12009	NOT10	118
208255	NOT10_FAS12009	NOT10	114
208256	NOT10_FAS12009	NOT10	247
208257	NOT10_FAS12009	NOT10	56
208258	NOT10_FAS12009	NOT10	113
208259	NOT10_FAS12009	NOT10	71
208260	NOT10_FAS12009	NOT10	51
208261	NOT10_FAS12009	NOT10	90
208262	NOT10_FAS12009	NOT10	89
208263	NOT10_FAS12009	NOT10	62
208264	NOT10_FAS12009	NOT10	115
208265	NOT10_FAS12009	NOT10	175
208266	NOT10_FAS12009	NOT10	144
208267	NOT10_FAS12009	NOT10	79
208268	NOT10_FAS12009	NOT10	63
208269	NOT10_FAS12009	NOT10	192
208270	NOT10_FAS12009	NOT10	74
208271	NOT10_FAS12009	NOT10	69
208272	NOT10_FAS12009	NOT10	88
208273	NOT10_FAS12009	NOT10	75
208274	NOT10_FAS12009	NOT10	66
208275	NOT10_FAS12009	NOT10	72
208276	NOT10_FAS12009	NOT10	115
208277	NOT10_FAS12009	NOT10	75
208278	NOT10_FAS12009	NOT10	135
208279	NOT10_FAS12009	NOT10	85
208280	NOT10_FAS12009	NOT10	235
208281	NOT10_FAS12009	NOT10	125
208282	NOT10_FAS12009	NOT10	275
208283	NOT10_FAS12009	NOT10	235
208284	NOT10_FAS12009	NOT10	63
208285	NOT10_FAS12009	NOT10	141
208286	NOT10_FAS12009	NOT10	261
208287	NOT10_FAS12009	NOT10	69
208288	NOT10_FAS12009	NOT10	35
208289	NOT10_FAS12009	NOT10	177
208290	NOT10_FAS12009	NOT10	55
208291	NOT10_FAS12009	NOT10	53
208292	NOT10_FAS12009	NOT10	69
208293	NOT10_FAS12009	NOT10	35
208294	NOT10_FAS12009	NOT10	177
208295	NOT10_FAS12009	NOT10	55
208296	NOT10_FAS12009	NOT10	53
208297	NOT10_FAS12009	NOT10	177
208298	NOT10_FAS12009	NOT10	69
208299	NOT10_FAS12009	NOT10	55
208300	NOT10_FAS12009	NOT10	53
208301	NOT10_FAS12009	NOT10	270
208302	NOT10_FAS12009	NOT10	156
208303	NOT10_FAS12009	NOT10	115
208304	NOT10_FAS12009	NOT10	225
208305	NOT10_FAS12009	NOT10	98
208306	NOT10_FAS12009	NOT10	134
208307	NOT10_FAS12009	NOT10	96
208308	NOT10_FAS12009	NOT10	62
208309	NOT10_FAS12009	NOT10	134
208310	NOT10_FAS12009	NOT10	229
208311	NOT10_FAS12009	NOT10	105
208312	NOT10_FAS12009	NOT10	229
208313	NOT10_FAS12009	NOT10	105
208314	NOT10_FAS12009	NOT10	229
208315	NOT10_FAS12009	NOT10	105
208316	NOT10_FAS12009	NOT10	138
208317	NOT10_FAS12009	NOT10	154
208318	NOT10_FAS12009	NOT10	273
208319	NOT10_FAS12009	NOT10	174
208320	NOT10_FAS12009	NOT10	173
208321	NOT10_FAS12009	NOT10	277
208322	NOT10_FAS12009	NOT10	229
208323	NOT10_FAS12009	NOT10	105
208324	NOT10_FAS12009	NOT10	138
208325	NOT10_FAS12009	NOT10	154
208326	NOT10_FAS12009	NOT10	273
208327	NOT10_FAS12009	NOT10	174
208328	NOT10_FAS12009	NOT10	173
208329	NOT10_FAS12009	NOT10	277
208330	NOT10_FAS12009	NOT10	229
208331	NOT10_FAS12009	NOT10	105
208332	NOT10_FAS12009	NOT10	182
208333	NOT10_FAS12009	NOT10	182
208334	NOT10_FAS12009	NOT10	38
208335	NOT10_FAS12009	NOT10	38
208336	NOT10_FAS12009	NOT10	38
208337	NOT10_FAS12009	NOT10	51
208338	NOT10_FAS12009	NOT10	160
208339	NOT10_FAS12009	NOT10	25
208340	NOT10_FAS12009	NOT10	118
208341	NOT10_FAS12009	NOT10	94
208342	NOT10_FAS12009	NOT10	137
208343	NOT10_FAS12009	NOT10	110
208344	NOT10_FAS12009	NOT10	51
208345	NOT10_FAS12009	NOT10	138
208346	NOT10_FAS12009	NOT10	173
208347	NOT10_FAS12009	NOT10	26
208348	NOT10_FAS12009	NOT10	91
208349	NOT10_FAS12009	NOT10	109
208350	NOT10_FAS12009	NOT10	133
208351	NOT10_FAS12009	NOT10	83
208352	NOT10_FAS12009	NOT10	86
208353	NOT10_FAS12009	NOT10	129
208354	NOT10_FAS12009	NOT10	38
208355	NOT10_FAS12009	NOT10	53
208356	NOT10_FAS12009	NOT10	67
208357	NOT10_FAS12009	NOT10	178
208358	NOT10_FAS12009	NOT10	213
208359	NOT10_FAS12009	NOT10	38
208360	NOT10_FAS12009	NOT10	67
208361	NOT10_FAS12009	NOT10	148
208362	NOT10_FAS12009	NOT10	51
208363	NOT10_FAS12009	NOT10	99
208364	NOT10_FAS12009	NOT10	113
208365	NOT10_FAS12009	NOT10	107
208366	NOT10_FAS12009	NOT10	63
208367	NOT10_FAS12009	NOT10	141
208368	NOT10_FAS12009	NOT10	67
208369	NOT10_FAS12009	NOT10	83
208370	NOT10_FAS12009	NOT10	182
208371	NOT10_FAS12009	NOT10	98
208372	NOT10_FAS12009	NOT10	137
208373	NOT10_FAS12009	NOT10	178
208374	NOT10_FAS12009	NOT10	38
208375	NOT10_FAS12009	NOT10	213
208376	NOT10_FAS12009	NOT10	38
208377	NOT10_FAS12009	NOT10	67
208378	NOT10_FAS12009	NOT10	213
208379	NOT10_FAS12009	NOT10	38
208380	NOT10_FAS12009	NOT10	208
208381	NOT10_FAS12009	NOT10	39
208382	NOT10_FAS12009	NOT10	90
208383	NOT10_FAS12009	NOT10	176
208384	NOT10_FAS12009	NOT10	43
208385	NOT10_FAS12009	NOT10	165
208386	NOT10_FAS12009	NOT10	90
208387	NOT10_FAS12009	NOT10	148
208388	NOT10_FAS12009	NOT10	222
208389	NOT10_FAS12009	NOT10	147
208390	NOT10_FAS12009	NOT10	256
208391	NOT10_FAS12009	NOT10	78
208392	NOT10_FAS12009	NOT10	136
208393	NOT10_FAS12009	NOT10	128
208394	NOT10_FAS12009	NOT10	238
208395	NOT10_FAS12009	NOT10	223
208396	NOT10_FAS12009	NOT10	333
208397	NOT10_FAS12009	NOT10	147
208398	NOT10_FAS12009	NOT10	256
208399	NOT10_FAS12009	NOT10	78
208400	NOT10_FAS12009	NOT10	136
208401	NOT10_FAS12009	NOT10	128
208402	NOT10_FAS12009	NOT10	238
208403	NOT10_FAS12009	NOT10	223
208404	NOT10_FAS12009	NOT10	333
208405	NOT10_FAS12009	NOT10	78
208406	NOT10_FAS12009	NOT10	11
208407	NOT10_FAS12009	NOT10	72
208408	NOT10_FAS12009	NOT10	170
208409	NOT10_FAS12009	NOT10	94
208410	NOT10_FAS12009	NOT10	164
208411	NOT10_FAS12009	NOT10	151
208412	NOT10_FAS12009	NOT10	127
208413	NOT10_FAS12009	NOT10	88
208414	NOT10_FAS12009	NOT10	121
208415	NOT10_FAS12009	NOT10	74
208416	NOT10_FAS12009	NOT10	162
208417	NOT10_FAS12009	NOT10	189
208418	NOT10_FAS12009	NOT10	196
208419	NOT10_FAS12009	NOT10	176
208420	NOT10_FAS12009	NOT10	140
208421	NOT10_FAS12009	NOT10	361
208422	NOT10_FAS12009	NOT10	91
208423	NOT10_FAS12009	NOT10	339
208424	NOT10_FAS12009	NOT10	52
208425	NOT10_FAS12009	NOT10	94
208426	NOT10_FAS12009	NOT10	64
208427	NOT10_FAS12009	NOT10	144
208428	NOT10_FAS12009	NOT10	39
208429	NOT10_FAS12009	NOT10	99
208430	NOT10_FAS12009	NOT10	122
208431	NOT10_FAS12009	NOT10	140
208432	NOT10_FAS12009	NOT10	242
208433	NOT10_FAS12009	NOT10	196
208434	NOT10_FAS12009	NOT10	166
208435	NOT10_FAS12009	NOT10	43
208436	NOT10_FAS12009	NOT10	52
208437	NOT10_FAS12009	NOT10	11
208438	NOT10_FAS12009	NOT10	128
208439	NOT10_FAS12009	NOT10	17
208440	NOT10_FAS12009	NOT10	209
208441	NOT10_FAS12009	NOT10	120
208442	NOT10_FAS12009	NOT10	51
208443	NOT10_FAS12009	NOT10	178
208444	NOT10_FAS12009	NOT10	134
208445	NOT10_FAS12009	NOT10	165
208446	NOT10_FAS12009	NOT10	67
208447	NOT10_FAS12009	NOT10	67
208448	NOT10_FAS12009	NOT10	100
208449	NOT10_FAS12009	NOT10	95
208450	NOT10_FAS12009	NOT10	72
208451	NOT10_FAS12009	NOT10	67
208452	NOT10_FAS12009	NOT10	361
208453	NOT10_FAS12009	NOT10	156
208454	NOT10_FAS12009	NOT10	100
208455	NOT10_FAS12009	NOT10	95
208456	NOT10_FAS12009	NOT10	72
208457	NOT10_FAS12009	NOT10	11
208458	NOT10_FAS12009	NOT10	91
208459	NOT10_FAS12009	NOT10	159
208460	NOT10_FAS12009	NOT10	386
208461	NOT10_FAS12009	NOT10	132
208462	NOT10_FAS12009	NOT10	238
208463	NOT10_FAS12009	NOT10	204
208464	NOT10_FAS12009	NOT10	129
208465	NOT10_FAS12009	NOT10	57
208466	NOT10_FAS12009	NOT10	124
208467	NOT10_FAS12009	NOT10	240
208468	NOT10_FAS12009	NOT10	48
208469	NOT10_FAS12009	NOT10	118
208470	NOT10_FAS12009	NOT10	107
208471	NOT10_FAS12009	NOT10	178
208472	NOT10_FAS12009	NOT10	137
208473	NOT10_FAS12009	NOT10	281
208474	NOT10_FAS12009	NOT10	213
208475	NOT10_FAS12009	NOT10	124
208476	NOT10_FAS12009	NOT10	240
208477	NOT10_FAS12009	NOT10	229
208478	NOT10_FAS12009	NOT10	83
208479	NOT10_FAS12009	NOT10	109
208480	NOT10_FAS12009	NOT10	160
208481	NOT10_FAS12009	NOT10	82
208482	NOT10_FAS12009	NOT10	108
208483	NOT10_FAS12009	NOT10	129
208484	NOT10_FAS12009	NOT10	191
208485	NOT10_FAS12009	NOT10	163
208486	NOT10_FAS12009	NOT10	159
208487	NOT10_FAS12009	NOT10	257
208488	NOT10_FAS12009	NOT10	230
208489	NOT10_FAS12009	NOT10	148
208490	NOT10_FAS12009	NOT10	174
208491	NOT10_FAS12009	NOT10	118
208492	NOT10_FAS12009	NOT10	84
208493	NOT10_FAS12009	NOT10	289
208494	NOT10_FAS12009	NOT10	102
208495	NOT10_FAS12009	NOT10	134
208496	NOT10_FAS12009	NOT10	138
208497	NOT10_FAS12009	NOT10	167
208498	NOT10_FAS12009	NOT10	92
208499	NOT10_FAS12009	NOT10	304
208500	NOT10_FAS12009	NOT10	57
208501	NOT10_FAS12009	NOT10	204
208502	NOT10_FAS12009	NOT10	238
208503	NOT10_FAS12009	NOT10	132
208504	NOT10_FAS12009	NOT10	386
208505	NOT10_FAS12009	NOT10	91
208506	NOT10_FAS12009	NOT10	124
208507	NOT10_FAS12009	NOT10	48
208508	NOT10_FAS12009	NOT10	121
208509	NOT10_FAS12009	NOT10	118
208510	NOT10_FAS12009	NOT10	107
208511	NOT10_FAS12009	NOT10	95
208512	NOT10_FAS12009	NOT10	178
208513	NOT10_FAS12009	NOT10	124
208514	NOT10_FAS12009	NOT10	91
208515	NOT10_FAS12009	NOT10	386
208516	NOT10_FAS12009	NOT10	124
208517	NOT10_FAS12009	NOT10	261
208518	NOT10_FAS12009	NOT10	264
208519	NOT10_FAS12009	NOT10	264
208520	NOT10_FAS12009	NOT10	261
208521	NOT10_FAS12009	NOT10	200
208522	NOT10_FAS12009	NOT10	258
208523	NOT10_FAS12009	NOT10	138
208524	NOT10_FAS12009	NOT10	171
208525	NOT10_FAS12009	NOT10	140
208526	NOT10_FAS12009	NOT10	233
208527	NOT10_FAS12009	NOT10	233
208528	NOT10_FAS12009	NOT10	146
208529	NOT10_FAS12009	NOT10	144
208530	NOT10_FAS12009	NOT10	166
208531	NOT10_FAS12009	NOT10	265
208532	NOT10_FAS12009	NOT10	210
208533	NOT10_FAS12009	NOT10	88
208534	NOT10_FAS12009	NOT10	146
208535	NOT10_FAS12009	NOT10	196
208536	NOT10_FAS12009	NOT10	233
208537	NOT10_FAS12009	NOT10	146
208538	NOT10_FAS12009	NOT10	146
208539	NOT10_FAS12009	NOT10	233
208540	NOT10_FAS12009	NOT10	146
208541	NOT10_FAS12009	NOT10	233
208542	NOT10_FAS12009	NOT10	146
208543	NOT10_FAS12009	NOT10	233
208544	NOT10_FAS12009	NOT10	233
208545	NOT10_FAS12009	NOT10	88
208546	NOT10_FAS12009	NOT10	109
208547	NOT10_FAS12009	NOT10	111
208548	NOT10_FAS12009	NOT10	136
208549	NOT10_FAS12009	NOT10	73
208550	NOT10_FAS12009	NOT10	92
208551	NOT10_FAS12009	NOT10	199
208552	NOT10_FAS12009	NOT10	163
208553	NOT10_FAS12009	NOT10	156
208554	NOT10_FAS12009	NOT10	54
208555	NOT10_FAS12009	NOT10	119
208556	NOT10_FAS12009	NOT10	80
208557	NOT10_FAS12009	NOT10	88
208558	NOT10_FAS12009	NOT10	109
208559	NOT10_FAS12009	NOT10	111
208560	NOT10_FAS12009	NOT10	136
208561	NOT10_FAS12009	NOT10	73
208562	NOT10_FAS12009	NOT10	92
208563	NOT10_FAS12009	NOT10	199
208564	NOT10_FAS12009	NOT10	163
208565	NOT10_FAS12009	NOT10	156
208566	NOT10_FAS12009	NOT10	54
208567	NOT10_FAS12009	NOT10	119
208568	NOT10_FAS12009	NOT10	80
208569	NOT10_FAS12009	NOT10	88
208570	NOT10_FAS12009	NOT10	88
208571	NOT10_FAS12009	NOT10	73
208572	NOT10_FAS12009	NOT10	88
208573	NOT10_FAS12009	NOT10	95
208574	NOT10_FAS12009	NOT10	190
208575	NOT10_FAS12009	NOT10	102
208576	NOT10_FAS12009	NOT10	112
208577	NOT10_FAS12009	NOT10	107
208578	NOT10_FAS12009	NOT10	277
208579	NOT10_FAS12009	NOT10	224
208580	NOT10_FAS12009	NOT10	102
208581	NOT10_FAS12009	NOT10	212
208582	NOT10_FAS12009	NOT10	112
208583	NOT10_FAS12009	NOT10	107
208584	NOT10_FAS12009	NOT10	277
208585	NOT10_FAS12009	NOT10	224
208586	NOT10_FAS12009	NOT10	102
208587	NOT10_FAS12009	NOT10	112
208588	NOT10_FAS12009	NOT10	107
208589	NOT10_FAS12009	NOT10	277
208590	NOT10_FAS12009	NOT10	224
208591	NOT10_FAS12009	NOT10	212
208592	NOT10_FAS12009	NOT10	277
208593	NOT10_FAS12009	NOT10	224
208594	NOT10_FAS12009	NOT10	102
208595	NOT10_FAS12009	NOT10	212
208596	NOT10_FAS12009	NOT10	112
208597	NOT10_FAS12009	NOT10	224
208598	NOT10_FAS12009	NOT10	212
208599	NOT10_FAS12009	NOT10	107
208600	NOT10_FAS12009	NOT10	112
208601	NOT10_FAS12009	NOT10	107
208602	NOT10_FAS12009	NOT10	212
208603	NOT10_FAS12009	NOT10	277
208604	NOT10_FAS12009	NOT10	102
208605	NOT10_FAS12009	NOT10	224
208606	NOT10_FAS12009	NOT10	102
208607	NOT10_FAS12009	NOT10	112
208608	NOT10_FAS12009	NOT10	107
208609	NOT10_FAS12009	NOT10	212
208610	NOT10_FAS12009	NOT10	277
208611	NOT10_FAS12009	NOT10	107
208612	NOT10_FAS12009	NOT10	150
208613	NOT10_FAS12009	NOT10	168
208614	NOT10_FAS12009	NOT10	211
208615	NOT10_FAS12009	NOT10	243
208616	NOT10_FAS12009	NOT10	162
208617	NOT10_FAS12009	NOT10	220
208618	NOT10_FAS12009	NOT10	145
208619	NOT10_FAS12009	NOT10	75
208620	NOT10_FAS12009	NOT10	172
208621	NOT10_FAS12009	NOT10	132
208622	NOT10_FAS12009	NOT10	165
208623	NOT10_FAS12009	NOT10	143
208624	NOT10_FAS12009	NOT10	217
208625	NOT10_FAS12009	NOT10	102
208626	NOT10_FAS12009	NOT10	41
208627	NOT10_FAS12009	NOT10	243
208628	NOT10_FAS12009	NOT10	167
208629	NOT10_FAS12009	NOT10	40
208630	NOT10_FAS12009	NOT10	150
208631	NOT10_FAS12009	NOT10	168
208632	NOT10_FAS12009	NOT10	107
208633	NOT10_FAS12009	NOT10	211
208634	NOT10_FAS12009	NOT10	243
208635	NOT10_FAS12009	NOT10	162
208636	NOT10_FAS12009	NOT10	220
208637	NOT10_FAS12009	NOT10	145
208638	NOT10_FAS12009	NOT10	75
208639	NOT10_FAS12009	NOT10	172
208640	NOT10_FAS12009	NOT10	132
208641	NOT10_FAS12009	NOT10	165
208642	NOT10_FAS12009	NOT10	143
208643	NOT10_FAS12009	NOT10	243
208644	NOT10_FAS12009	NOT10	150
208645	NOT10_FAS12009	NOT10	211
208646	NOT10_FAS12009	NOT10	107
208647	NOT10_FAS12009	NOT10	162
208648	NOT10_FAS12009	NOT10	220
208649	NOT10_FAS12009	NOT10	168
208650	NOT10_FAS12009	NOT10	145
208651	NOT10_FAS12009	NOT10	75
208652	NOT10_FAS12009	NOT10	172
208653	NOT10_FAS12009	NOT10	143
208654	NOT10_FAS12009	NOT10	150
208655	NOT10_FAS12009	NOT10	211
208656	NOT10_FAS12009	NOT10	107
208657	NOT10_FAS12009	NOT10	162
208658	NOT10_FAS12009	NOT10	243
208659	NOT10_FAS12009	NOT10	220
208660	NOT10_FAS12009	NOT10	168
208661	NOT10_FAS12009	NOT10	145
208662	NOT10_FAS12009	NOT10	75
208663	NOT10_FAS12009	NOT10	172
208664	NOT10_FAS12009	NOT10	132
208665	NOT10_FAS12009	NOT10	165
208666	NOT10_FAS12009	NOT10	143
208667	NOT10_FAS12009	NOT10	217
208668	NOT10_FAS12009	NOT10	102
208669	NOT10_FAS12009	NOT10	41
208670	NOT10_FAS12009	NOT10	243
208671	NOT10_FAS12009	NOT10	167
208672	NOT10_FAS12009	NOT10	40
208673	NOT10_FAS12009	NOT10	75
208674	NOT10_FAS12009	NOT10	143
208675	NOT10_FAS12009	NOT10	217
208676	NOT10_FAS12009	NOT10	102
208677	NOT10_FAS12009	NOT10	41
208678	NOT10_FAS12009	NOT10	243
208679	NOT10_FAS12009	NOT10	167
208680	NOT10_FAS12009	NOT10	40
208681	NOT10_FAS12009	NOT10	124
208682	NOT10_FAS12009	NOT10	234
208683	NOT10_FAS12009	NOT10	144
208684	NOT10_FAS12009	NOT10	219
208685	NOT10_FAS12009	NOT10	174
208686	NOT10_FAS12009	NOT10	234
208687	NOT10_FAS12009	NOT10	144
208688	NOT10_FAS12009	NOT10	219
208689	NOT10_FAS12009	NOT10	174
208690	NOT10_FAS12009	NOT10	234
208691	NOT10_FAS12009	NOT10	144
208692	NOT10_FAS12009	NOT10	219
208693	NOT10_FAS12009	NOT10	174
208694	NOT10_FAS12009	NOT10	50
208695	NOT10_FAS12009	NOT10	107
208696	NOT10_FAS12009	NOT10	105
208697	NOT10_FAS12009	NOT10	107
208698	NOT10_FAS12009	NOT10	105
208699	NOT10_FAS12009	NOT10	107
208700	NOT10_FAS12009	NOT10	105
208701	NOT10_FAS12009	NOT10	105
208702	NOT10_FAS12009	NOT10	295
208703	NOT10_FAS12009	NOT10	12
208704	NOT10_FAS12009	NOT10	62
208705	NOT10_FAS12009	NOT10	295
208706	NOT10_FAS12009	NOT10	12
208707	NOT10_FAS12009	NOT10	62
208708	NOT10_FAS12009	NOT10	304
208709	NOT10_FAS12009	NOT10	210
208710	NOT10_FAS12009	NOT10	78
208711	NOT10_FAS12009	NOT10	74
208712	NOT10_FAS12009	NOT10	211
208713	NOT10_FAS12009	NOT10	218
208714	NOT10_FAS12009	NOT10	41
208715	NOT10_FAS12009	NOT10	221
208716	NOT10_FAS12009	NOT10	273
208717	NOT10_FAS12009	NOT10	92
208718	NOT10_FAS12009	NOT10	183
208719	NOT10_FAS12009	NOT10	66
208720	NOT10_FAS12009	NOT10	156
208721	NOT10_FAS12009	NOT10	151
208722	NOT10_FAS12009	NOT10	36
208723	NOT10_FAS12009	NOT10	224
208724	NOT10_FAS12009	NOT10	286
208725	NOT10_FAS12009	NOT10	189
208726	NOT10_FAS12009	NOT10	60
208727	NOT10_FAS12009	NOT10	145
208728	NOT10_FAS12009	NOT10	259
208729	NOT10_FAS12009	NOT10	113
208730	NOT10_FAS12009	NOT10	104
208731	NOT10_FAS12009	NOT10	229
208732	NOT10_FAS12009	NOT10	99
208733	NOT10_FAS12009	NOT10	88
208734	NOT10_FAS12009	NOT10	78
208735	NOT10_FAS12009	NOT10	304
208736	NOT10_FAS12009	NOT10	74
208737	NOT10_FAS12009	NOT10	210
208738	NOT10_FAS12009	NOT10	211
208739	NOT10_FAS12009	NOT10	218
208740	NOT10_FAS12009	NOT10	41
208741	NOT10_FAS12009	NOT10	221
208742	NOT10_FAS12009	NOT10	273
208743	NOT10_FAS12009	NOT10	92
208744	NOT10_FAS12009	NOT10	183
208745	NOT10_FAS12009	NOT10	66
208746	NOT10_FAS12009	NOT10	156
208747	NOT10_FAS12009	NOT10	151
208748	NOT10_FAS12009	NOT10	36
208749	NOT10_FAS12009	NOT10	224
208750	NOT10_FAS12009	NOT10	286
208751	NOT10_FAS12009	NOT10	189
208752	NOT10_FAS12009	NOT10	60
208753	NOT10_FAS12009	NOT10	145
208754	NOT10_FAS12009	NOT10	259
208755	NOT10_FAS12009	NOT10	113
208756	NOT10_FAS12009	NOT10	104
208757	NOT10_FAS12009	NOT10	229
208758	NOT10_FAS12009	NOT10	99
208759	NOT10_FAS12009	NOT10	88
208760	NOT10_FAS12009	NOT10	304
208761	NOT10_FAS12009	NOT10	74
208762	NOT10_FAS12009	NOT10	210
208763	NOT10_FAS12009	NOT10	211
208764	NOT10_FAS12009	NOT10	218
208765	NOT10_FAS12009	NOT10	41
208766	NOT10_FAS12009	NOT10	273
208767	NOT10_FAS12009	NOT10	92
208768	NOT10_FAS12009	NOT10	183
208769	NOT10_FAS12009	NOT10	156
208770	NOT10_FAS12009	NOT10	78
208771	NOT10_FAS12009	NOT10	66
208772	NOT10_FAS12009	NOT10	36
208773	NOT10_FAS12009	NOT10	151
208774	NOT10_FAS12009	NOT10	221
208775	NOT10_FAS12009	NOT10	224
208776	NOT10_FAS12009	NOT10	286
208777	NOT10_FAS12009	NOT10	189
208778	NOT10_FAS12009	NOT10	60
208779	NOT10_FAS12009	NOT10	145
208780	NOT10_FAS12009	NOT10	259
208781	NOT10_FAS12009	NOT10	113
208782	NOT10_FAS12009	NOT10	104
208783	NOT10_FAS12009	NOT10	229
208784	NOT10_FAS12009	NOT10	99
208785	NOT10_FAS12009	NOT10	88
208786	NOT10_FAS12009	NOT10	125
208787	NOT10_FAS12009	NOT10	97
208788	NOT10_FAS12009	NOT10	125
208789	NOT10_FAS12009	NOT10	97
208790	NOT10_FAS12009	NOT10	213
208791	NOT10_FAS12009	NOT10	160
208792	NOT10_FAS12009	NOT10	219
208793	NOT10_FAS12009	NOT10	135
208794	NOT10_FAS12009	NOT10	77
208795	NOT10_FAS12009	NOT10	251
208796	NOT10_FAS12009	NOT10	213
208797	NOT10_FAS12009	NOT10	160
208798	NOT10_FAS12009	NOT10	219
208799	NOT10_FAS12009	NOT10	135
208800	NOT10_FAS12009	NOT10	77
208801	NOT10_FAS12009	NOT10	251
208802	NOT10_FAS12009	NOT10	213
208803	NOT10_FAS12009	NOT10	160
208804	NOT10_FAS12009	NOT10	219
208805	NOT10_FAS12009	NOT10	135
208806	NOT10_FAS12009	NOT10	77
208807	NOT10_FAS12009	NOT10	251
208808	NOT10_FAS12009	NOT10	113
208809	NOT10_FAS12009	NOT10	237
208810	NOT10_FAS12009	NOT10	172
208811	NOT10_FAS12009	NOT10	221
208812	NOT10_FAS12009	NOT10	224
208813	NOT10_FAS12009	NOT10	145
208814	NOT10_FAS12009	NOT10	237
208815	NOT10_FAS12009	NOT10	74
208816	NOT10_FAS12009	NOT10	77
208817	NOT10_FAS12009	NOT10	121
208818	NOT10_FAS12009	NOT10	46
208819	NOT10_FAS12009	NOT10	291
208820	NOT10_FAS12009	NOT10	139
208821	NOT10_FAS12009	NOT10	89
208822	NOT10_FAS12009	NOT10	119
208823	NOT10_FAS12009	NOT10	96
208824	NOT10_FAS12009	NOT10	96
208825	NOT10_FAS12009	NOT10	141
208826	NOT10_FAS12009	NOT10	119
208827	NOT10_FAS12009	NOT10	116
208828	NOT10_FAS12009	NOT10	63
208829	NOT10_FAS12009	NOT10	211
208830	NOT10_FAS12009	NOT10	52
208831	NOT10_FAS12009	NOT10	185
208832	NOT10_FAS12009	NOT10	131
208833	NOT10_FAS12009	NOT10	146
208834	NOT10_FAS12009	NOT10	90
208835	NOT10_FAS12009	NOT10	181
208836	NOT10_FAS12009	NOT10	123
208837	NOT10_FAS12009	NOT10	95
208838	NOT10_FAS12009	NOT10	168
208839	NOT10_FAS12009	NOT10	130
208840	NOT10_FAS12009	NOT10	234
208841	NOT10_FAS12009	NOT10	269
208842	NOT10_FAS12009	NOT10	72
208843	NOT10_FAS12009	NOT10	176
208844	NOT10_FAS12009	NOT10	252
208845	NOT10_FAS12009	NOT10	232
208846	NOT10_FAS12009	NOT10	282
208847	NOT10_FAS12009	NOT10	149
208848	NOT10_FAS12009	NOT10	44
208849	NOT10_FAS12009	NOT10	113
208850	NOT10_FAS12009	NOT10	92
208851	NOT10_FAS12009	NOT10	77
208852	NOT10_FAS12009	NOT10	62
208853	NOT10_FAS12009	NOT10	211
208854	NOT10_FAS12009	NOT10	52
208855	NOT10_FAS12009	NOT10	90
208856	NOT10_FAS12009	NOT10	62
208857	NOT10_FAS12009	NOT10	90
208858	NOT10_FAS12009	NOT10	62
208859	NOT10_FAS12009	NOT10	211
208860	NOT10_FAS12009	NOT10	52
208861	NOT10_FAS12009	NOT10	141
208862	NOT10_FAS12009	NOT10	96
208863	NOT10_FAS12009	NOT10	63
208864	NOT10_FAS12009	NOT10	123
208865	NOT10_FAS12009	NOT10	90
208866	NOT10_FAS12009	NOT10	146
208867	NOT10_FAS12009	NOT10	185
208868	NOT10_FAS12009	NOT10	131
208869	NOT10_FAS12009	NOT10	119
208870	NOT10_FAS12009	NOT10	116
208871	NOT10_FAS12009	NOT10	95
208872	NOT10_FAS12009	NOT10	119
208873	NOT10_FAS12009	NOT10	291
208874	NOT10_FAS12009	NOT10	172
208875	NOT10_FAS12009	NOT10	224
208876	NOT10_FAS12009	NOT10	121
208877	NOT10_FAS12009	NOT10	237
208878	NOT10_FAS12009	NOT10	145
208879	NOT10_FAS12009	NOT10	113
208880	NOT10_FAS12009	NOT10	237
208881	NOT10_FAS12009	NOT10	89
208882	NOT10_FAS12009	NOT10	74
208883	NOT10_FAS12009	NOT10	139
208884	NOT10_FAS12009	NOT10	96
208885	NOT10_FAS12009	NOT10	181
208886	NOT10_FAS12009	NOT10	46
208887	NOT10_FAS12009	NOT10	221
208888	NOT10_FAS12009	NOT10	168
208889	NOT10_FAS12009	NOT10	130
208890	NOT10_FAS12009	NOT10	234
208891	NOT10_FAS12009	NOT10	269
208892	NOT10_FAS12009	NOT10	72
208893	NOT10_FAS12009	NOT10	176
208894	NOT10_FAS12009	NOT10	252
208895	NOT10_FAS12009	NOT10	232
208896	NOT10_FAS12009	NOT10	282
208897	NOT10_FAS12009	NOT10	149
208898	NOT10_FAS12009	NOT10	44
208899	NOT10_FAS12009	NOT10	113
208900	NOT10_FAS12009	NOT10	92
208901	NOT10_FAS12009	NOT10	211
208902	NOT10_FAS12009	NOT10	52
208903	NOT10_FAS12009	NOT10	141
208904	NOT10_FAS12009	NOT10	96
208905	NOT10_FAS12009	NOT10	63
208906	NOT10_FAS12009	NOT10	123
208907	NOT10_FAS12009	NOT10	90
208908	NOT10_FAS12009	NOT10	146
208909	NOT10_FAS12009	NOT10	185
208910	NOT10_FAS12009	NOT10	131
208911	NOT10_FAS12009	NOT10	119
208912	NOT10_FAS12009	NOT10	116
208913	NOT10_FAS12009	NOT10	95
208914	NOT10_FAS12009	NOT10	89
208915	NOT10_FAS12009	NOT10	119
208916	NOT10_FAS12009	NOT10	291
208917	NOT10_FAS12009	NOT10	172
208918	NOT10_FAS12009	NOT10	224
208919	NOT10_FAS12009	NOT10	121
208920	NOT10_FAS12009	NOT10	237
208921	NOT10_FAS12009	NOT10	145
208922	NOT10_FAS12009	NOT10	113
208923	NOT10_FAS12009	NOT10	237
208924	NOT10_FAS12009	NOT10	74
208925	NOT10_FAS12009	NOT10	139
208926	NOT10_FAS12009	NOT10	96
208927	NOT10_FAS12009	NOT10	181
208928	NOT10_FAS12009	NOT10	46
208929	NOT10_FAS12009	NOT10	221
208930	NOT10_FAS12009	NOT10	168
208931	NOT10_FAS12009	NOT10	130
208932	NOT10_FAS12009	NOT10	234
208933	NOT10_FAS12009	NOT10	269
208934	NOT10_FAS12009	NOT10	72
208935	NOT10_FAS12009	NOT10	176
208936	NOT10_FAS12009	NOT10	252
208937	NOT10_FAS12009	NOT10	282
208938	NOT10_FAS12009	NOT10	232
208939	NOT10_FAS12009	NOT10	282
208940	NOT10_FAS12009	NOT10	149
208941	NOT10_FAS12009	NOT10	44
208942	NOT10_FAS12009	NOT10	113
208943	NOT10_FAS12009	NOT10	92
208944	NOT10_FAS12009	NOT10	90
208945	NOT10_FAS12009	NOT10	130
208946	NOT10_FAS12009	NOT10	168
208947	NOT10_FAS12009	NOT10	234
208948	NOT10_FAS12009	NOT10	269
208949	NOT10_FAS12009	NOT10	72
208950	NOT10_FAS12009	NOT10	176
208951	NOT10_FAS12009	NOT10	252
208952	NOT10_FAS12009	NOT10	282
208953	NOT10_FAS12009	NOT10	282
208954	NOT10_FAS12009	NOT10	232
208955	NOT10_FAS12009	NOT10	149
208956	NOT10_FAS12009	NOT10	44
208957	NOT10_FAS12009	NOT10	113
208958	NOT10_FAS12009	NOT10	92
208959	NOT10_FAS12009	NOT10	282
208960	NOT10_FAS12009	NOT10	285
208961	NOT10_FAS12009	NOT10	70
208962	NOT10_FAS12009	NOT10	47
208963	NOT10_FAS12009	NOT10	163
208964	NOT10_FAS12009	NOT10	67
208965	NOT10_FAS12009	NOT10	86
208966	NOT10_FAS12009	NOT10	93
208967	NOT10_FAS12009	NOT10	55
208968	NOT10_FAS12009	NOT10	60
208969	NOT10_FAS12009	NOT10	151
208970	NOT10_FAS12009	NOT10	70
208971	NOT10_FAS12009	NOT10	47
208972	NOT10_FAS12009	NOT10	163
208973	NOT10_FAS12009	NOT10	67
208974	NOT10_FAS12009	NOT10	86
208975	NOT10_FAS12009	NOT10	93
208976	NOT10_FAS12009	NOT10	55
208977	NOT10_FAS12009	NOT10	60
208978	NOT10_FAS12009	NOT10	151
208979	NOT10_FAS12009	NOT10	47
208980	NOT10_FAS12009	NOT10	67
208981	NOT10_FAS12009	NOT10	93
208982	NOT10_FAS12009	NOT10	55
208983	NOT10_FAS12009	NOT10	60
208984	NOT10_FAS12009	NOT10	151
208985	NOT10_FAS12009	NOT10	103
208986	NOT10_FAS12009	NOT10	195
208987	NOT10_FAS12009	NOT10	40
208988	NOT10_FAS12009	NOT10	72
208989	NOT10_FAS12009	NOT10	69
208990	NOT10_FAS12009	NOT10	161
208991	NOT10_FAS12009	NOT10	110
208992	NOT10_FAS12009	NOT10	118
208993	NOT10_FAS12009	NOT10	198
208994	NOT10_FAS12009	NOT10	237
208995	NOT10_FAS12009	NOT10	157
208996	NOT10_FAS12009	NOT10	140
208997	NOT10_FAS12009	NOT10	155
208998	NOT10_FAS12009	NOT10	82
208999	NOT10_FAS12009	NOT10	224
209000	NOT10_FAS12009	NOT10	170
209001	NOT10_FAS12009	NOT10	38
209002	NOT10_FAS12009	NOT10	81
209003	NOT10_FAS12009	NOT10	98
209004	NOT10_FAS12009	NOT10	147
209005	NOT10_FAS12009	NOT10	52
209006	NOT10_FAS12009	NOT10	55
209007	NOT10_FAS12009	NOT10	67
209008	NOT10_FAS12009	NOT10	32
209009	NOT10_FAS12009	NOT10	257
209010	NOT10_FAS12009	NOT10	202
209011	NOT10_FAS12009	NOT10	83
209012	NOT10_FAS12009	NOT10	58
209013	NOT10_FAS12009	NOT10	108
209014	NOT10_FAS12009	NOT10	64
209015	NOT10_FAS12009	NOT10	94
209016	NOT10_FAS12009	NOT10	45
209017	NOT10_FAS12009	NOT10	148
209018	NOT10_FAS12009	NOT10	133
209019	NOT10_FAS12009	NOT10	157
209020	NOT10_FAS12009	NOT10	82
209021	NOT10_FAS12009	NOT10	187
209022	NOT10_FAS12009	NOT10	27
209023	NOT10_FAS12009	NOT10	104
209024	NOT10_FAS12009	NOT10	64
209025	NOT10_FAS12009	NOT10	65
209026	NOT10_FAS12009	NOT10	141
209027	NOT10_FAS12009	NOT10	128
209028	NOT10_FAS12009	NOT10	84
209029	NOT10_FAS12009	NOT10	65
209030	NOT10_FAS12009	NOT10	119
209031	NOT10_FAS12009	NOT10	29
209032	NOT10_FAS12009	NOT10	47
209033	NOT10_FAS12009	NOT10	118
209034	NOT10_FAS12009	NOT10	48
209035	NOT10_FAS12009	NOT10	74
209036	NOT10_FAS12009	NOT10	13
209037	NOT10_FAS12009	NOT10	35
209038	NOT10_FAS12009	NOT10	31
209039	NOT10_FAS12009	NOT10	57
209040	NOT10_FAS12009	NOT10	116
209041	NOT10_FAS12009	NOT10	44
209042	NOT10_FAS12009	NOT10	124
209043	NOT10_FAS12009	NOT10	130
209044	NOT10_FAS12009	NOT10	165
209045	NOT10_FAS12009	NOT10	33
209046	NOT10_FAS12009	NOT10	58
209047	NOT10_FAS12009	NOT10	139
209048	NOT10_FAS12009	NOT10	131
209049	NOT10_FAS12009	NOT10	64
209050	NOT10_FAS12009	NOT10	231
209051	NOT10_FAS12009	NOT10	45
209052	NOT10_FAS12009	NOT10	157
209053	NOT10_FAS12009	NOT10	44
209054	NOT10_FAS12009	NOT10	133
209055	NOT10_FAS12009	NOT10	76
209056	NOT10_FAS12009	NOT10	128
209057	NOT10_FAS12009	NOT10	150
209058	NOT10_FAS12009	NOT10	102
209059	NOT10_FAS12009	NOT10	40
209060	NOT10_FAS12009	NOT10	32
209061	NOT10_FAS12009	NOT10	122
209062	NOT10_FAS12009	NOT10	42
209063	NOT10_FAS12009	NOT10	50
209064	NOT10_FAS12009	NOT10	30
209065	NOT10_FAS12009	NOT10	108
209066	NOT10_FAS12009	NOT10	172
209067	NOT10_FAS12009	NOT10	259
209068	NOT10_FAS12009	NOT10	96
209069	NOT10_FAS12009	NOT10	65
209070	NOT10_FAS12009	NOT10	117
209071	NOT10_FAS12009	NOT10	177
209072	NOT10_FAS12009	NOT10	65
209073	NOT10_FAS12009	NOT10	168
209074	NOT10_FAS12009	NOT10	115
209075	NOT10_FAS12009	NOT10	50
209076	NOT10_FAS12009	NOT10	30
209077	NOT10_FAS12009	NOT10	42
209078	NOT10_FAS12009	NOT10	108
209079	NOT10_FAS12009	NOT10	172
209080	NOT10_FAS12009	NOT10	259
209081	NOT10_FAS12009	NOT10	96
209082	NOT10_FAS12009	NOT10	65
209083	NOT10_FAS12009	NOT10	117
209084	NOT10_FAS12009	NOT10	177
209085	NOT10_FAS12009	NOT10	65
209086	NOT10_FAS12009	NOT10	168
209087	NOT10_FAS12009	NOT10	115
209088	NOT10_FAS12009	NOT10	236
209089	NOT10_FAS12009	NOT10	65
209090	NOT10_FAS12009	NOT10	168
209091	NOT10_FAS12009	NOT10	115
209092	NOT10_FAS12009	NOT10	23
209093	NOT10_FAS12009	NOT10	85
209094	NOT10_FAS12009	NOT10	25
209095	NOT10_FAS12009	NOT10	131
209096	NOT10_FAS12009	NOT10	219
209097	NOT10_FAS12009	NOT10	131
209098	NOT10_FAS12009	NOT10	219
209099	NOT10_FAS12009	NOT10	131
209100	NOT10_FAS12009	NOT10	219
209101	NOT10_FAS12009	NOT10	131
209102	NOT10_FAS12009	NOT10	219
209103	NOT10_FAS12009	NOT10	131
209104	NOT10_FAS12009	NOT10	131
209105	NOT10_FAS12009	NOT10	219
209106	NOT10_FAS12009	NOT10	219
209107	NOT10_FAS12009	NOT10	95
209108	NOT10_FAS12009	NOT10	183
209109	NOT10_FAS12009	NOT10	183
209110	NOT10_FAS12009	NOT10	183
209111	NOT10_FAS12009	NOT10	183
209112	NOT10_FAS12009	NOT10	95
209113	NOT10_FAS12009	NOT10	241
209114	NOT10_FAS12009	NOT10	241
209115	NOT10_FAS12009	NOT10	236
209116	NOT10_FAS12009	NOT10	131
209117	NOT10_FAS12009	NOT10	226
209118	NOT10_FAS12009	NOT10	83
209119	NOT10_FAS12009	NOT10	142
209120	NOT10_FAS12009	NOT10	238
209121	NOT10_FAS12009	NOT10	220
209122	NOT10_FAS12009	NOT10	158
209123	NOT10_FAS12009	NOT10	117
209124	NOT10_FAS12009	NOT10	206
209125	NOT10_FAS12009	NOT10	62
209126	NOT10_FAS12009	NOT10	95
209127	NOT10_FAS12009	NOT10	166
209128	NOT10_FAS12009	NOT10	88
209129	NOT10_FAS12009	NOT10	306
209130	NOT10_FAS12009	NOT10	156
209131	NOT10_FAS12009	NOT10	64
209132	NOT10_FAS12009	NOT10	236
209133	NOT10_FAS12009	NOT10	226
209134	NOT10_FAS12009	NOT10	83
209135	NOT10_FAS12009	NOT10	117
209136	NOT10_FAS12009	NOT10	206
209137	NOT10_FAS12009	NOT10	142
209138	NOT10_FAS12009	NOT10	62
209139	NOT10_FAS12009	NOT10	238
209140	NOT10_FAS12009	NOT10	131
209141	NOT10_FAS12009	NOT10	220
209142	NOT10_FAS12009	NOT10	95
209143	NOT10_FAS12009	NOT10	166
209144	NOT10_FAS12009	NOT10	306
209145	NOT10_FAS12009	NOT10	156
209146	NOT10_FAS12009	NOT10	88
209147	NOT10_FAS12009	NOT10	226
209148	NOT10_FAS12009	NOT10	83
209149	NOT10_FAS12009	NOT10	62
209150	NOT10_FAS12009	NOT10	117
209151	NOT10_FAS12009	NOT10	206
209152	NOT10_FAS12009	NOT10	166
209153	NOT10_FAS12009	NOT10	142
209154	NOT10_FAS12009	NOT10	238
209155	NOT10_FAS12009	NOT10	131
209156	NOT10_FAS12009	NOT10	158
209157	NOT10_FAS12009	NOT10	220
209158	NOT10_FAS12009	NOT10	306
209159	NOT10_FAS12009	NOT10	156
209160	NOT10_FAS12009	NOT10	64
209161	NOT10_FAS12009	NOT10	253
209162	NOT10_FAS12009	NOT10	126
209163	NOT10_FAS12009	NOT10	73
209164	NOT10_FAS12009	NOT10	11
209165	NOT10_FAS12009	NOT10	72
209166	NOT10_FAS12009	NOT10	253
209167	NOT10_FAS12009	NOT10	126
209168	NOT10_FAS12009	NOT10	73
209169	NOT10_FAS12009	NOT10	11
209170	NOT10_FAS12009	NOT10	72
209171	NOT10_FAS12009	NOT10	253
209172	NOT10_FAS12009	NOT10	140
209173	NOT10_FAS12009	NOT10	153
209174	NOT10_FAS12009	NOT10	140
209175	NOT10_FAS12009	NOT10	153
209176	NOT10_FAS12009	NOT10	140
209177	NOT10_FAS12009	NOT10	153
209178	NOT10_FAS12009	NOT10	140
209179	NOT10_FAS12009	NOT10	153
209180	NOT10_FAS12009	NOT10	153
209181	NOT10_FAS12009	NOT10	140
209182	NOT10_FAS12009	NOT10	256
209183	NOT10_FAS12009	NOT10	256
209184	NOT10_FAS12009	NOT10	256
209185	NOT10_FAS12009	NOT10	256
209186	NOT10_FAS12009	NOT10	256
209187	NOT10_FAS12009	NOT10	256
209188	NOT10_FAS12009	NOT10	154
209189	NOT10_FAS12009	NOT10	116
209190	NOT10_FAS12009	NOT10	132
209191	NOT10_FAS12009	NOT10	217
209192	NOT10_FAS12009	NOT10	214
209193	NOT10_FAS12009	NOT10	111
209194	NOT10_FAS12009	NOT10	280
209195	NOT10_FAS12009	NOT10	7
209196	NOT10_FAS12009	NOT10	285
209197	NOT10_FAS12009	NOT10	111
209198	NOT10_FAS12009	NOT10	280
209199	NOT10_FAS12009	NOT10	7
209200	NOT10_FAS12009	NOT10	285
209201	NOT10_FAS12009	NOT10	214
209202	NOT10_FAS12009	NOT10	7
209203	NOT10_FAS12009	NOT10	280
209204	NOT10_FAS12009	NOT10	38
209205	NOT10_FAS12009	NOT10	38
209206	NOT10_FAS12009	NOT10	38
209207	NOT10_FAS12009	NOT10	38
209208	NOT10_FAS12009	NOT10	38
209209	NOT10_FAS12009	NOT10	38
209210	NOT10_FAS12009	NOT10	269
209211	NOT10_FAS12009	NOT10	109
209212	NOT10_FAS12009	NOT10	154
209213	NOT10_FAS12009	NOT10	109
209214	NOT10_FAS12009	NOT10	254
209215	NOT10_FAS12009	NOT10	93
209216	NOT10_FAS12009	NOT10	48
209217	NOT10_FAS12009	NOT10	93
209218	NOT10_FAS12009	NOT10	92
209219	NOT10_FAS12009	NOT10	170
209220	NOT10_FAS12009	NOT10	117
209221	NOT10_FAS12009	NOT10	12
209222	NOT10_FAS12009	NOT10	106
209223	NOT10_FAS12009	NOT10	333
209224	NOT10_FAS12009	NOT10	118
209225	NOT10_FAS12009	NOT10	208
209226	NOT10_FAS12009	NOT10	219
209227	NOT10_FAS12009	NOT10	246
209228	NOT10_FAS12009	NOT10	48
209229	NOT10_FAS12009	NOT10	221
209230	NOT10_FAS12009	NOT10	211
209231	NOT10_FAS12009	NOT10	150
209232	NOT10_FAS12009	NOT10	133
209233	NOT10_FAS12009	NOT10	172
209234	NOT10_FAS12009	NOT10	165
209235	NOT10_FAS12009	NOT10	273
209236	NOT10_FAS12009	NOT10	38
209237	NOT10_FAS12009	NOT10	28
209238	NOT10_FAS12009	NOT10	159
209239	NOT10_FAS12009	NOT10	75
209240	NOT10_FAS12009	NOT10	69
209241	NOT10_FAS12009	NOT10	131
209242	NOT10_FAS12009	NOT10	109
209243	NOT10_FAS12009	NOT10	106
209244	NOT10_FAS12009	NOT10	73
209245	NOT10_FAS12009	NOT10	114
209246	NOT10_FAS12009	NOT10	161
209247	NOT10_FAS12009	NOT10	108
209248	NOT10_FAS12009	NOT10	120
209249	NOT10_FAS12009	NOT10	122
209250	NOT10_FAS12009	NOT10	190
209251	NOT10_FAS12009	NOT10	222
209252	NOT10_FAS12009	NOT10	207
209253	NOT10_FAS12009	NOT10	81
209254	NOT10_FAS12009	NOT10	264
209255	NOT10_FAS12009	NOT10	79
209256	NOT10_FAS12009	NOT10	107
209257	NOT10_FAS12009	NOT10	133
209258	NOT10_FAS12009	NOT10	174
209259	NOT10_FAS12009	NOT10	104
209260	NOT10_FAS12009	NOT10	135
209261	NOT10_FAS12009	NOT10	71
209262	NOT10_FAS12009	NOT10	76
209263	NOT10_FAS12009	NOT10	134
209264	NOT10_FAS12009	NOT10	72
209265	NOT10_FAS12009	NOT10	190
209266	NOT10_FAS12009	NOT10	163
209267	NOT10_FAS12009	NOT10	141
209268	NOT10_FAS12009	NOT10	27
209269	NOT10_FAS12009	NOT10	50
209270	NOT10_FAS12009	NOT10	204
209271	NOT10_FAS12009	NOT10	122
209272	NOT10_FAS12009	NOT10	156
209273	NOT10_FAS12009	NOT10	199
209274	NOT10_FAS12009	NOT10	313
209275	NOT10_FAS12009	NOT10	145
209276	NOT10_FAS12009	NOT10	131
209277	NOT10_FAS12009	NOT10	73
209278	NOT10_FAS12009	NOT10	137
209279	NOT10_FAS12009	NOT10	136
209280	NOT10_FAS12009	NOT10	117
209281	NOT10_FAS12009	NOT10	269
209282	NOT10_FAS12009	NOT10	160
209283	NOT10_FAS12009	NOT10	94
209284	NOT10_FAS12009	NOT10	109
209285	NOT10_FAS12009	NOT10	109
209286	NOT10_FAS12009	NOT10	93
209287	NOT10_FAS12009	NOT10	254
209288	NOT10_FAS12009	NOT10	106
209289	NOT10_FAS12009	NOT10	154
209290	NOT10_FAS12009	NOT10	48
209291	NOT10_FAS12009	NOT10	93
209292	NOT10_FAS12009	NOT10	92
209293	NOT10_FAS12009	NOT10	170
209294	NOT10_FAS12009	NOT10	117
209295	NOT10_FAS12009	NOT10	12
209296	NOT10_FAS12009	NOT10	333
209297	NOT10_FAS12009	NOT10	118
209298	NOT10_FAS12009	NOT10	208
209299	NOT10_FAS12009	NOT10	219
209300	NOT10_FAS12009	NOT10	246
209301	NOT10_FAS12009	NOT10	48
209302	NOT10_FAS12009	NOT10	221
209303	NOT10_FAS12009	NOT10	211
209304	NOT10_FAS12009	NOT10	150
209305	NOT10_FAS12009	NOT10	133
209306	NOT10_FAS12009	NOT10	172
209307	NOT10_FAS12009	NOT10	165
209308	NOT10_FAS12009	NOT10	273
209309	NOT10_FAS12009	NOT10	38
209310	NOT10_FAS12009	NOT10	28
209311	NOT10_FAS12009	NOT10	93
209312	NOT10_FAS12009	NOT10	114
209313	NOT10_FAS12009	NOT10	138
209314	NOT10_FAS12009	NOT10	168
209315	NOT10_FAS12009	NOT10	146
209316	NOT10_FAS12009	NOT10	161
209317	NOT10_FAS12009	NOT10	139
209318	NOT10_FAS12009	NOT10	115
209319	NOT10_FAS12009	NOT10	177
209320	NOT10_FAS12009	NOT10	163
209321	NOT10_FAS12009	NOT10	8
209322	NOT10_FAS12009	NOT10	10
209323	NOT10_FAS12009	NOT10	131
209324	NOT10_FAS12009	NOT10	224
209325	NOT10_FAS12009	NOT10	175
209326	NOT10_FAS12009	NOT10	123
209327	NOT10_FAS12009	NOT10	198
209328	NOT10_FAS12009	NOT10	9
209329	NOT10_FAS12009	NOT10	259
209330	NOT10_FAS12009	NOT10	87
209331	NOT10_FAS12009	NOT10	132
209332	NOT10_FAS12009	NOT10	152
209333	NOT10_FAS12009	NOT10	170
209334	NOT10_FAS12009	NOT10	80
209335	NOT10_FAS12009	NOT10	114
209336	NOT10_FAS12009	NOT10	138
209337	NOT10_FAS12009	NOT10	168
209338	NOT10_FAS12009	NOT10	146
209339	NOT10_FAS12009	NOT10	161
209340	NOT10_FAS12009	NOT10	139
209341	NOT10_FAS12009	NOT10	115
209342	NOT10_FAS12009	NOT10	177
209343	NOT10_FAS12009	NOT10	163
209344	NOT10_FAS12009	NOT10	8
209345	NOT10_FAS12009	NOT10	10
209346	NOT10_FAS12009	NOT10	131
209347	NOT10_FAS12009	NOT10	224
209348	NOT10_FAS12009	NOT10	175
209349	NOT10_FAS12009	NOT10	123
209350	NOT10_FAS12009	NOT10	198
209351	NOT10_FAS12009	NOT10	9
209352	NOT10_FAS12009	NOT10	259
209353	NOT10_FAS12009	NOT10	87
209354	NOT10_FAS12009	NOT10	132
209355	NOT10_FAS12009	NOT10	152
209356	NOT10_FAS12009	NOT10	170
209357	NOT10_FAS12009	NOT10	80
209358	NOT10_FAS12009	NOT10	123
209359	NOT10_FAS12009	NOT10	259
209360	NOT10_FAS12009	NOT10	198
209361	NOT10_FAS12009	NOT10	9
209362	NOT10_FAS12009	NOT10	123
209363	NOT10_FAS12009	NOT10	259
209364	NOT10_FAS12009	NOT10	198
209365	NOT10_FAS12009	NOT10	9
209366	NOT10_FAS12009	NOT10	122
209367	NOT10_FAS12009	NOT10	146
209368	NOT10_FAS12009	NOT10	89
209369	NOT10_FAS12009	NOT10	81
209370	NOT10_FAS12009	NOT10	182
209371	NOT10_FAS12009	NOT10	162
209372	NOT10_FAS12009	NOT10	214
209373	NOT10_FAS12009	NOT10	77
209374	NOT10_FAS12009	NOT10	138
209375	NOT10_FAS12009	NOT10	122
209376	NOT10_FAS12009	NOT10	44
209377	NOT10_FAS12009	NOT10	43
209378	NOT10_FAS12009	NOT10	70
209379	NOT10_FAS12009	NOT10	87
209380	NOT10_FAS12009	NOT10	68
209381	NOT10_FAS12009	NOT10	33
209382	NOT10_FAS12009	NOT10	73
209383	NOT10_FAS12009	NOT10	18
209384	NOT10_FAS12009	NOT10	33
209385	NOT10_FAS12009	NOT10	73
209386	NOT10_FAS12009	NOT10	18
209387	NOT10_FAS12009	NOT10	33
209388	NOT10_FAS12009	NOT10	73
209389	NOT10_FAS12009	NOT10	18
209390	NOT10_FAS12009	NOT10	91
209391	NOT10_FAS12009	NOT10	49
209392	NOT10_FAS12009	NOT10	63
209393	NOT10_FAS12009	NOT10	31
209394	NOT10_FAS12009	NOT10	213
209395	NOT10_FAS12009	NOT10	261
209396	NOT10_FAS12009	NOT10	341
209397	NOT10_FAS12009	NOT10	91
209398	NOT10_FAS12009	NOT10	49
209399	NOT10_FAS12009	NOT10	63
209400	NOT10_FAS12009	NOT10	31
209401	NOT10_FAS12009	NOT10	213
209402	NOT10_FAS12009	NOT10	261
209403	NOT10_FAS12009	NOT10	341
209404	NOT10_FAS12009	NOT10	213
209405	NOT10_FAS12009	NOT10	91
209406	NOT10_FAS12009	NOT10	31
209407	NOT10_FAS12009	NOT10	351
209408	NOT10_FAS12009	NOT10	91
209409	NOT10_FAS12009	NOT10	31
209410	NOT10_FAS12009	NOT10	49
209411	NOT10_FAS12009	NOT10	378
209412	NOT10_FAS12009	NOT10	187
209413	NOT10_FAS12009	NOT10	131
209414	NOT10_FAS12009	NOT10	15
209415	NOT10_FAS12009	NOT10	68
209416	NOT10_FAS12009	NOT10	67
209417	NOT10_FAS12009	NOT10	125
209418	NOT10_FAS12009	NOT10	108
209419	NOT10_FAS12009	NOT10	15
209420	NOT10_FAS12009	NOT10	68
209421	NOT10_FAS12009	NOT10	118
209422	NOT10_FAS12009	NOT10	85
209423	NOT10_FAS12009	NOT10	101
209424	NOT10_FAS12009	NOT10	171
209425	NOT10_FAS12009	NOT10	141
209426	NOT10_FAS12009	NOT10	131
209427	NOT10_FAS12009	NOT10	15
209428	NOT10_FAS12009	NOT10	68
209429	NOT10_FAS12009	NOT10	67
209430	NOT10_FAS12009	NOT10	151
209431	NOT10_FAS12009	NOT10	219
209432	NOT10_FAS12009	NOT10	219
209433	NOT10_FAS12009	NOT10	108
209434	NOT10_FAS12009	NOT10	15
209435	NOT10_FAS12009	NOT10	68
209436	NOT10_FAS12009	NOT10	151
209437	NOT10_FAS12009	NOT10	125
209438	NOT10_FAS12009	NOT10	118
209439	NOT10_FAS12009	NOT10	101
209440	NOT10_FAS12009	NOT10	219
209441	NOT10_FAS12009	NOT10	219
209442	NOT10_FAS12009	NOT10	108
209443	NOT10_FAS12009	NOT10	378
209444	NOT10_FAS12009	NOT10	187
209445	NOT10_FAS12009	NOT10	67
209446	NOT10_FAS12009	NOT10	151
209447	NOT10_FAS12009	NOT10	125
209448	NOT10_FAS12009	NOT10	118
209449	NOT10_FAS12009	NOT10	85
209450	NOT10_FAS12009	NOT10	171
209451	NOT10_FAS12009	NOT10	378
209452	NOT10_FAS12009	NOT10	141
209453	NOT10_FAS12009	NOT10	187
209454	NOT10_FAS12009	NOT10	131
209455	NOT10_FAS12009	NOT10	68
209456	NOT10_FAS12009	NOT10	151
209457	NOT10_FAS12009	NOT10	118
209458	NOT10_FAS12009	NOT10	85
209459	NOT10_FAS12009	NOT10	219
209460	NOT10_FAS12009	NOT10	108
209461	NOT10_FAS12009	NOT10	141
209462	NOT10_FAS12009	NOT10	187
209463	NOT10_FAS12009	NOT10	15
209464	NOT10_FAS12009	NOT10	67
209465	NOT10_FAS12009	NOT10	85
209466	NOT10_FAS12009	NOT10	101
209467	NOT10_FAS12009	NOT10	171
209468	NOT10_FAS12009	NOT10	219
209469	NOT10_FAS12009	NOT10	219
209470	NOT10_FAS12009	NOT10	108
209471	NOT10_FAS12009	NOT10	141
209472	NOT10_FAS12009	NOT10	187
209473	NOT10_FAS12009	NOT10	131
209474	NOT10_FAS12009	NOT10	15
209475	NOT10_FAS12009	NOT10	68
209476	NOT10_FAS12009	NOT10	67
209477	NOT10_FAS12009	NOT10	101
209478	NOT10_FAS12009	NOT10	171
209479	NOT10_FAS12009	NOT10	219
209480	NOT10_FAS12009	NOT10	219
209481	NOT10_FAS12009	NOT10	131
209482	NOT10_FAS12009	NOT10	151
209483	NOT10_FAS12009	NOT10	125
209484	NOT10_FAS12009	NOT10	118
209485	NOT10_FAS12009	NOT10	85
209486	NOT10_FAS12009	NOT10	171
209487	NOT10_FAS12009	NOT10	219
209488	NOT10_FAS12009	NOT10	219
209489	NOT10_FAS12009	NOT10	141
209490	NOT10_FAS12009	NOT10	67
209491	NOT10_FAS12009	NOT10	151
209492	NOT10_FAS12009	NOT10	125
209493	NOT10_FAS12009	NOT10	118
209494	NOT10_FAS12009	NOT10	85
209495	NOT10_FAS12009	NOT10	101
209496	NOT10_FAS12009	NOT10	171
209497	NOT10_FAS12009	NOT10	219
209498	NOT10_FAS12009	NOT10	108
209499	NOT10_FAS12009	NOT10	141
209500	NOT10_FAS12009	NOT10	187
209501	NOT10_FAS12009	NOT10	131
209502	NOT10_FAS12009	NOT10	125
209503	NOT10_FAS12009	NOT10	101
209504	NOT10_FAS12009	NOT10	82
209505	NOT10_FAS12009	NOT10	137
209506	NOT10_FAS12009	NOT10	38
209507	NOT10_FAS12009	NOT10	132
209508	NOT10_FAS12009	NOT10	132
209509	NOT10_FAS12009	NOT10	84
209510	NOT10_FAS12009	NOT10	163
209511	NOT10_FAS12009	NOT10	84
209512	NOT10_FAS12009	NOT10	163
209513	NOT10_FAS12009	NOT10	84
209514	NOT10_FAS12009	NOT10	163
209515	NOT10_FAS12009	NOT10	50
209516	NOT10_FAS12009	NOT10	115
209517	NOT10_FAS12009	NOT10	100
209518	NOT10_FAS12009	NOT10	212
209519	NOT10_FAS12009	NOT10	119
209520	NOT10_FAS12009	NOT10	132
209521	NOT10_FAS12009	NOT10	64
209522	NOT10_FAS12009	NOT10	98
209523	NOT10_FAS12009	NOT10	268
209524	NOT10_FAS12009	NOT10	211
209525	NOT10_FAS12009	NOT10	152
209526	NOT10_FAS12009	NOT10	90
209527	NOT10_FAS12009	NOT10	75
209528	NOT10_FAS12009	NOT10	65
209529	NOT10_FAS12009	NOT10	86
209530	NOT10_FAS12009	NOT10	143
209531	NOT10_FAS12009	NOT10	187
209532	NOT10_FAS12009	NOT10	255
209533	NOT10_FAS12009	NOT10	257
209534	NOT10_FAS12009	NOT10	15
209535	NOT10_FAS12009	NOT10	117
209536	NOT10_FAS12009	NOT10	41
209537	NOT10_FAS12009	NOT10	149
209538	NOT10_FAS12009	NOT10	192
209539	NOT10_FAS12009	NOT10	47
209540	NOT10_FAS12009	NOT10	131
209541	NOT10_FAS12009	NOT10	270
209542	NOT10_FAS12009	NOT10	89
209543	NOT10_FAS12009	NOT10	174
209544	NOT10_FAS12009	NOT10	122
209545	NOT10_FAS12009	NOT10	172
209546	NOT10_FAS12009	NOT10	101
209547	NOT10_FAS12009	NOT10	75
209548	NOT10_FAS12009	NOT10	133
209549	NOT10_FAS12009	NOT10	81
209550	NOT10_FAS12009	NOT10	68
209551	NOT10_FAS12009	NOT10	29
209552	NOT10_FAS12009	NOT10	54
209553	NOT10_FAS12009	NOT10	60
209554	NOT10_FAS12009	NOT10	50
209555	NOT10_FAS12009	NOT10	149
209556	NOT10_FAS12009	NOT10	7
209557	NOT10_FAS12009	NOT10	249
209558	NOT10_FAS12009	NOT10	70
209559	NOT10_FAS12009	NOT10	42
209560	NOT10_FAS12009	NOT10	55
209561	NOT10_FAS12009	NOT10	123
209562	NOT10_FAS12009	NOT10	226
209563	NOT10_FAS12009	NOT10	37
209564	NOT10_FAS12009	NOT10	223
209565	NOT10_FAS12009	NOT10	65
209566	NOT10_FAS12009	NOT10	191
209567	NOT10_FAS12009	NOT10	101
209568	NOT10_FAS12009	NOT10	70
209569	NOT10_FAS12009	NOT10	47
209570	NOT10_FAS12009	NOT10	29
209571	NOT10_FAS12009	NOT10	90
209572	NOT10_FAS12009	NOT10	133
209573	NOT10_FAS12009	NOT10	117
209574	NOT10_FAS12009	NOT10	54
209575	NOT10_FAS12009	NOT10	172
209576	NOT10_FAS12009	NOT10	75
209577	NOT10_FAS12009	NOT10	41
209578	NOT10_FAS12009	NOT10	65
209579	NOT10_FAS12009	NOT10	75
209580	NOT10_FAS12009	NOT10	174
209581	NOT10_FAS12009	NOT10	149
209582	NOT10_FAS12009	NOT10	270
209583	NOT10_FAS12009	NOT10	255
209584	NOT10_FAS12009	NOT10	131
209585	NOT10_FAS12009	NOT10	101
209586	NOT10_FAS12009	NOT10	257
209587	NOT10_FAS12009	NOT10	192
209588	NOT10_FAS12009	NOT10	81
209589	NOT10_FAS12009	NOT10	15
209590	NOT10_FAS12009	NOT10	187
209591	NOT10_FAS12009	NOT10	122
209592	NOT10_FAS12009	NOT10	68
209593	NOT10_FAS12009	NOT10	86
209594	NOT10_FAS12009	NOT10	89
209595	NOT10_FAS12009	NOT10	143
209596	NOT10_FAS12009	NOT10	60
209597	NOT10_FAS12009	NOT10	50
209598	NOT10_FAS12009	NOT10	149
209599	NOT10_FAS12009	NOT10	7
209600	NOT10_FAS12009	NOT10	249
209601	NOT10_FAS12009	NOT10	70
209602	NOT10_FAS12009	NOT10	42
209603	NOT10_FAS12009	NOT10	55
209604	NOT10_FAS12009	NOT10	123
209605	NOT10_FAS12009	NOT10	226
209606	NOT10_FAS12009	NOT10	37
209607	NOT10_FAS12009	NOT10	223
209608	NOT10_FAS12009	NOT10	65
209609	NOT10_FAS12009	NOT10	191
209610	NOT10_FAS12009	NOT10	101
209611	NOT10_FAS12009	NOT10	70
209612	NOT10_FAS12009	NOT10	98
209613	NOT10_FAS12009	NOT10	65
209614	NOT10_FAS12009	NOT10	32
209615	NOT10_FAS12009	NOT10	36
209616	NOT10_FAS12009	NOT10	236
209617	NOT10_FAS12009	NOT10	44
209618	NOT10_FAS12009	NOT10	276
209619	NOT10_FAS12009	NOT10	66
209620	NOT10_FAS12009	NOT10	103
209621	NOT10_FAS12009	NOT10	47
209622	NOT10_FAS12009	NOT10	50
209623	NOT10_FAS12009	NOT10	30
209624	NOT10_FAS12009	NOT10	102
209625	NOT10_FAS12009	NOT10	64
209626	NOT10_FAS12009	NOT10	141
209627	NOT10_FAS12009	NOT10	179
209628	NOT10_FAS12009	NOT10	145
209629	NOT10_FAS12009	NOT10	236
209630	NOT10_FAS12009	NOT10	55
209631	NOT10_FAS12009	NOT10	56
209632	NOT10_FAS12009	NOT10	98
209633	NOT10_FAS12009	NOT10	103
209634	NOT10_FAS12009	NOT10	107
209635	NOT10_FAS12009	NOT10	66
209636	NOT10_FAS12009	NOT10	31
209637	NOT10_FAS12009	NOT10	110
209638	NOT10_FAS12009	NOT10	98
209639	NOT10_FAS12009	NOT10	110
209640	NOT10_FAS12009	NOT10	46
209641	NOT10_FAS12009	NOT10	44
209642	NOT10_FAS12009	NOT10	47
209643	NOT10_FAS12009	NOT10	72
209644	NOT10_FAS12009	NOT10	56
209645	NOT10_FAS12009	NOT10	44
209646	NOT10_FAS12009	NOT10	113
209647	NOT10_FAS12009	NOT10	145
209648	NOT10_FAS12009	NOT10	61
209649	NOT10_FAS12009	NOT10	31
209650	NOT10_FAS12009	NOT10	35
209651	NOT10_FAS12009	NOT10	35
209652	NOT10_FAS12009	NOT10	57
209653	NOT10_FAS12009	NOT10	47
209654	NOT10_FAS12009	NOT10	188
209655	NOT10_FAS12009	NOT10	92
209656	NOT10_FAS12009	NOT10	52
209657	NOT10_FAS12009	NOT10	148
209658	NOT10_FAS12009	NOT10	90
209659	NOT10_FAS12009	NOT10	49
209660	NOT10_FAS12009	NOT10	49
209661	NOT10_FAS12009	NOT10	56
209662	NOT10_FAS12009	NOT10	37
209663	NOT10_FAS12009	NOT10	92
209664	NOT10_FAS12009	NOT10	51
209665	NOT10_FAS12009	NOT10	18
209666	NOT10_FAS12009	NOT10	64
209667	NOT10_FAS12009	NOT10	92
209668	NOT10_FAS12009	NOT10	51
209669	NOT10_FAS12009	NOT10	18
209670	NOT10_FAS12009	NOT10	64
209671	NOT10_FAS12009	NOT10	115
209672	NOT10_FAS12009	NOT10	107
209673	NOT10_FAS12009	NOT10	76
209674	NOT10_FAS12009	NOT10	116
209675	NOT10_FAS12009	NOT10	148
209676	NOT10_FAS12009	NOT10	133
209677	NOT10_FAS12009	NOT10	54
209678	NOT10_FAS12009	NOT10	226
209679	NOT10_FAS12009	NOT10	93
209680	NOT10_FAS12009	NOT10	41
209681	NOT10_FAS12009	NOT10	121
209682	NOT10_FAS12009	NOT10	68
209683	NOT10_FAS12009	NOT10	90
209684	NOT10_FAS12009	NOT10	61
209685	NOT10_FAS12009	NOT10	42
209686	NOT10_FAS12009	NOT10	117
209687	NOT10_FAS12009	NOT10	31
209688	NOT10_FAS12009	NOT10	83
209689	NOT10_FAS12009	NOT10	79
209690	NOT10_FAS12009	NOT10	118
209691	NOT10_FAS12009	NOT10	76
209692	NOT10_FAS12009	NOT10	188
209693	NOT10_FAS12009	NOT10	103
209694	NOT10_FAS12009	NOT10	205
209695	NOT10_FAS12009	NOT10	176
209696	NOT10_FAS12009	NOT10	86
209697	NOT10_FAS12009	NOT10	86
209698	NOT10_FAS12009	NOT10	92
209699	NOT10_FAS12009	NOT10	64
209700	NOT10_FAS12009	NOT10	66
209701	NOT10_FAS12009	NOT10	125
209702	NOT10_FAS12009	NOT10	79
209703	NOT10_FAS12009	NOT10	107
209704	NOT10_FAS12009	NOT10	66
209705	NOT10_FAS12009	NOT10	78
209706	NOT10_FAS12009	NOT10	50
209707	NOT10_FAS12009	NOT10	31
209708	NOT10_FAS12009	NOT10	35
209709	NOT10_FAS12009	NOT10	44
209710	NOT10_FAS12009	NOT10	32
209711	NOT10_FAS12009	NOT10	35
209712	NOT10_FAS12009	NOT10	31
209713	NOT10_FAS12009	NOT10	141
209714	NOT10_FAS12009	NOT10	52
209715	NOT10_FAS12009	NOT10	57
209716	NOT10_FAS12009	NOT10	55
209717	NOT10_FAS12009	NOT10	72
209718	NOT10_FAS12009	NOT10	44
209719	NOT10_FAS12009	NOT10	98
209720	NOT10_FAS12009	NOT10	179
209721	NOT10_FAS12009	NOT10	110
209722	NOT10_FAS12009	NOT10	47
209723	NOT10_FAS12009	NOT10	56
209724	NOT10_FAS12009	NOT10	47
209725	NOT10_FAS12009	NOT10	71
209726	NOT10_FAS12009	NOT10	98
209727	NOT10_FAS12009	NOT10	236
209728	NOT10_FAS12009	NOT10	98
209729	NOT10_FAS12009	NOT10	236
209730	NOT10_FAS12009	NOT10	276
209731	NOT10_FAS12009	NOT10	30
209732	NOT10_FAS12009	NOT10	110
209733	NOT10_FAS12009	NOT10	145
209734	NOT10_FAS12009	NOT10	65
209735	NOT10_FAS12009	NOT10	32
209736	NOT10_FAS12009	NOT10	52
209737	NOT10_FAS12009	NOT10	169
209738	NOT10_FAS12009	NOT10	44
209739	NOT10_FAS12009	NOT10	47
209740	NOT10_FAS12009	NOT10	56
209741	NOT10_FAS12009	NOT10	113
209742	NOT10_FAS12009	NOT10	103
209743	NOT10_FAS12009	NOT10	72
209744	NOT10_FAS12009	NOT10	102
209745	NOT10_FAS12009	NOT10	36
209746	NOT10_FAS12009	NOT10	49
209747	NOT10_FAS12009	NOT10	93
209748	NOT10_FAS12009	NOT10	49
209749	NOT10_FAS12009	NOT10	145
209750	NOT10_FAS12009	NOT10	103
209751	NOT10_FAS12009	NOT10	46
209752	NOT10_FAS12009	NOT10	56
209753	NOT10_FAS12009	NOT10	37
209754	NOT10_FAS12009	NOT10	92
209755	NOT10_FAS12009	NOT10	51
209756	NOT10_FAS12009	NOT10	18
209757	NOT10_FAS12009	NOT10	115
209758	NOT10_FAS12009	NOT10	54
209759	NOT10_FAS12009	NOT10	116
209760	NOT10_FAS12009	NOT10	226
209761	NOT10_FAS12009	NOT10	148
209762	NOT10_FAS12009	NOT10	107
209763	NOT10_FAS12009	NOT10	76
209764	NOT10_FAS12009	NOT10	133
209765	NOT10_FAS12009	NOT10	93
209766	NOT10_FAS12009	NOT10	41
209767	NOT10_FAS12009	NOT10	121
209768	NOT10_FAS12009	NOT10	68
209769	NOT10_FAS12009	NOT10	83
209770	NOT10_FAS12009	NOT10	117
209771	NOT10_FAS12009	NOT10	90
209772	NOT10_FAS12009	NOT10	61
209773	NOT10_FAS12009	NOT10	42
209774	NOT10_FAS12009	NOT10	31
209775	NOT10_FAS12009	NOT10	35
209776	NOT10_FAS12009	NOT10	118
209777	NOT10_FAS12009	NOT10	47
209778	NOT10_FAS12009	NOT10	92
209779	NOT10_FAS12009	NOT10	103
209780	NOT10_FAS12009	NOT10	79
209781	NOT10_FAS12009	NOT10	76
209782	NOT10_FAS12009	NOT10	79
209783	NOT10_FAS12009	NOT10	188
209784	NOT10_FAS12009	NOT10	205
209785	NOT10_FAS12009	NOT10	52
209786	NOT10_FAS12009	NOT10	35
209787	NOT10_FAS12009	NOT10	52
209788	NOT10_FAS12009	NOT10	72
209789	NOT10_FAS12009	NOT10	32
209790	NOT10_FAS12009	NOT10	78
209791	NOT10_FAS12009	NOT10	31
209792	NOT10_FAS12009	NOT10	57
209793	NOT10_FAS12009	NOT10	71
209794	NOT10_FAS12009	NOT10	49
209795	NOT10_FAS12009	NOT10	93
209796	NOT10_FAS12009	NOT10	86
209797	NOT10_FAS12009	NOT10	64
209798	NOT10_FAS12009	NOT10	66
209799	NOT10_FAS12009	NOT10	145
209800	NOT10_FAS12009	NOT10	125
209801	NOT10_FAS12009	NOT10	107
209802	NOT10_FAS12009	NOT10	66
209803	NOT10_FAS12009	NOT10	50
209804	NOT10_FAS12009	NOT10	44
209805	NOT10_FAS12009	NOT10	31
209806	NOT10_FAS12009	NOT10	141
209807	NOT10_FAS12009	NOT10	55
209808	NOT10_FAS12009	NOT10	72
209809	NOT10_FAS12009	NOT10	44
209810	NOT10_FAS12009	NOT10	98
209811	NOT10_FAS12009	NOT10	179
209812	NOT10_FAS12009	NOT10	110
209813	NOT10_FAS12009	NOT10	47
209814	NOT10_FAS12009	NOT10	56
209815	NOT10_FAS12009	NOT10	98
209816	NOT10_FAS12009	NOT10	236
209817	NOT10_FAS12009	NOT10	98
209818	NOT10_FAS12009	NOT10	236
209819	NOT10_FAS12009	NOT10	276
209820	NOT10_FAS12009	NOT10	30
209821	NOT10_FAS12009	NOT10	110
209822	NOT10_FAS12009	NOT10	145
209823	NOT10_FAS12009	NOT10	65
209824	NOT10_FAS12009	NOT10	32
209825	NOT10_FAS12009	NOT10	169
209826	NOT10_FAS12009	NOT10	44
209827	NOT10_FAS12009	NOT10	47
209828	NOT10_FAS12009	NOT10	56
209829	NOT10_FAS12009	NOT10	113
209830	NOT10_FAS12009	NOT10	103
209831	NOT10_FAS12009	NOT10	102
209832	NOT10_FAS12009	NOT10	36
209833	NOT10_FAS12009	NOT10	176
209834	NOT10_FAS12009	NOT10	49
209835	NOT10_FAS12009	NOT10	103
209836	NOT10_FAS12009	NOT10	46
209837	NOT10_FAS12009	NOT10	56
209838	NOT10_FAS12009	NOT10	37
209839	NOT10_FAS12009	NOT10	92
209840	NOT10_FAS12009	NOT10	51
209841	NOT10_FAS12009	NOT10	18
209842	NOT10_FAS12009	NOT10	115
209843	NOT10_FAS12009	NOT10	54
209844	NOT10_FAS12009	NOT10	36
209845	NOT10_FAS12009	NOT10	98
209846	NOT10_FAS12009	NOT10	65
209847	NOT10_FAS12009	NOT10	32
209848	NOT10_FAS12009	NOT10	44
209849	NOT10_FAS12009	NOT10	236
209850	NOT10_FAS12009	NOT10	276
209851	NOT10_FAS12009	NOT10	66
209852	NOT10_FAS12009	NOT10	103
209853	NOT10_FAS12009	NOT10	47
209854	NOT10_FAS12009	NOT10	50
209855	NOT10_FAS12009	NOT10	30
209856	NOT10_FAS12009	NOT10	102
209857	NOT10_FAS12009	NOT10	64
209858	NOT10_FAS12009	NOT10	141
209859	NOT10_FAS12009	NOT10	179
209860	NOT10_FAS12009	NOT10	145
209861	NOT10_FAS12009	NOT10	236
209862	NOT10_FAS12009	NOT10	55
209863	NOT10_FAS12009	NOT10	56
209864	NOT10_FAS12009	NOT10	98
209865	NOT10_FAS12009	NOT10	103
209866	NOT10_FAS12009	NOT10	107
209867	NOT10_FAS12009	NOT10	66
209868	NOT10_FAS12009	NOT10	31
209869	NOT10_FAS12009	NOT10	110
209870	NOT10_FAS12009	NOT10	98
209871	NOT10_FAS12009	NOT10	110
209872	NOT10_FAS12009	NOT10	46
209873	NOT10_FAS12009	NOT10	44
209874	NOT10_FAS12009	NOT10	47
209875	NOT10_FAS12009	NOT10	72
209876	NOT10_FAS12009	NOT10	56
209877	NOT10_FAS12009	NOT10	125
209878	NOT10_FAS12009	NOT10	44
209879	NOT10_FAS12009	NOT10	52
209880	NOT10_FAS12009	NOT10	169
209881	NOT10_FAS12009	NOT10	113
209882	NOT10_FAS12009	NOT10	145
209883	NOT10_FAS12009	NOT10	41
209884	NOT10_FAS12009	NOT10	205
209885	NOT10_FAS12009	NOT10	79
209886	NOT10_FAS12009	NOT10	61
209887	NOT10_FAS12009	NOT10	78
209888	NOT10_FAS12009	NOT10	31
209889	NOT10_FAS12009	NOT10	35
209890	NOT10_FAS12009	NOT10	32
209891	NOT10_FAS12009	NOT10	35
209892	NOT10_FAS12009	NOT10	93
209893	NOT10_FAS12009	NOT10	57
209894	NOT10_FAS12009	NOT10	107
209895	NOT10_FAS12009	NOT10	133
209896	NOT10_FAS12009	NOT10	118
209897	NOT10_FAS12009	NOT10	47
209898	NOT10_FAS12009	NOT10	68
209899	NOT10_FAS12009	NOT10	86
209900	NOT10_FAS12009	NOT10	117
209901	NOT10_FAS12009	NOT10	71
209902	NOT10_FAS12009	NOT10	76
209903	NOT10_FAS12009	NOT10	31
209904	NOT10_FAS12009	NOT10	188
209905	NOT10_FAS12009	NOT10	92
209906	NOT10_FAS12009	NOT10	52
209907	NOT10_FAS12009	NOT10	103
209908	NOT10_FAS12009	NOT10	79
209909	NOT10_FAS12009	NOT10	116
209910	NOT10_FAS12009	NOT10	72
209911	NOT10_FAS12009	NOT10	148
209912	NOT10_FAS12009	NOT10	90
209913	NOT10_FAS12009	NOT10	49
209914	NOT10_FAS12009	NOT10	93
209915	NOT10_FAS12009	NOT10	226
209916	NOT10_FAS12009	NOT10	76
209917	NOT10_FAS12009	NOT10	176
209918	NOT10_FAS12009	NOT10	49
209919	NOT10_FAS12009	NOT10	56
209920	NOT10_FAS12009	NOT10	37
209921	NOT10_FAS12009	NOT10	92
209922	NOT10_FAS12009	NOT10	51
209923	NOT10_FAS12009	NOT10	18
209924	NOT10_FAS12009	NOT10	18
209925	NOT10_FAS12009	NOT10	64
209926	NOT10_FAS12009	NOT10	47
209927	NOT10_FAS12009	NOT10	30
209928	NOT10_FAS12009	NOT10	141
209929	NOT10_FAS12009	NOT10	145
209930	NOT10_FAS12009	NOT10	55
209931	NOT10_FAS12009	NOT10	103
209932	NOT10_FAS12009	NOT10	31
209933	NOT10_FAS12009	NOT10	44
209934	NOT10_FAS12009	NOT10	56
209935	NOT10_FAS12009	NOT10	44
209936	NOT10_FAS12009	NOT10	56
209937	NOT10_FAS12009	NOT10	64
209938	NOT10_FAS12009	NOT10	92
209939	NOT10_FAS12009	NOT10	51
209940	NOT10_FAS12009	NOT10	83
209941	NOT10_FAS12009	NOT10	41
209942	NOT10_FAS12009	NOT10	115
209943	NOT10_FAS12009	NOT10	79
209944	NOT10_FAS12009	NOT10	35
209945	NOT10_FAS12009	NOT10	93
209946	NOT10_FAS12009	NOT10	54
209947	NOT10_FAS12009	NOT10	107
209948	NOT10_FAS12009	NOT10	42
209949	NOT10_FAS12009	NOT10	133
209950	NOT10_FAS12009	NOT10	121
209951	NOT10_FAS12009	NOT10	118
209952	NOT10_FAS12009	NOT10	47
209953	NOT10_FAS12009	NOT10	68
209954	NOT10_FAS12009	NOT10	117
209955	NOT10_FAS12009	NOT10	76
209956	NOT10_FAS12009	NOT10	188
209957	NOT10_FAS12009	NOT10	92
209958	NOT10_FAS12009	NOT10	103
209959	NOT10_FAS12009	NOT10	79
209960	NOT10_FAS12009	NOT10	76
209961	NOT10_FAS12009	NOT10	116
209962	NOT10_FAS12009	NOT10	64
209963	NOT10_FAS12009	NOT10	148
209964	NOT10_FAS12009	NOT10	90
209965	NOT10_FAS12009	NOT10	226
209966	NOT10_FAS12009	NOT10	205
209967	NOT10_FAS12009	NOT10	31
209968	NOT10_FAS12009	NOT10	61
209969	NOT10_FAS12009	NOT10	52
209970	NOT10_FAS12009	NOT10	35
209971	NOT10_FAS12009	NOT10	52
209972	NOT10_FAS12009	NOT10	72
209973	NOT10_FAS12009	NOT10	32
209974	NOT10_FAS12009	NOT10	78
209975	NOT10_FAS12009	NOT10	31
209976	NOT10_FAS12009	NOT10	57
209977	NOT10_FAS12009	NOT10	71
209978	NOT10_FAS12009	NOT10	49
209979	NOT10_FAS12009	NOT10	93
209980	NOT10_FAS12009	NOT10	86
209981	NOT10_FAS12009	NOT10	66
209982	NOT10_FAS12009	NOT10	145
209983	NOT10_FAS12009	NOT10	107
209984	NOT10_FAS12009	NOT10	66
209985	NOT10_FAS12009	NOT10	50
209986	NOT10_FAS12009	NOT10	44
209987	NOT10_FAS12009	NOT10	31
209988	NOT10_FAS12009	NOT10	141
209989	NOT10_FAS12009	NOT10	55
209990	NOT10_FAS12009	NOT10	72
209991	NOT10_FAS12009	NOT10	44
209992	NOT10_FAS12009	NOT10	98
209993	NOT10_FAS12009	NOT10	179
209994	NOT10_FAS12009	NOT10	110
209995	NOT10_FAS12009	NOT10	47
209996	NOT10_FAS12009	NOT10	56
209997	NOT10_FAS12009	NOT10	98
209998	NOT10_FAS12009	NOT10	236
209999	NOT10_FAS12009	NOT10	98
210000	NOT10_FAS12009	NOT10	236
210001	NOT10_FAS12009	NOT10	30
210002	NOT10_FAS12009	NOT10	110
210003	NOT10_FAS12009	NOT10	145
210004	NOT10_FAS12009	NOT10	32
210005	NOT10_FAS12009	NOT10	44
210006	NOT10_FAS12009	NOT10	47
210007	NOT10_FAS12009	NOT10	56
210008	NOT10_FAS12009	NOT10	113
210009	NOT10_FAS12009	NOT10	103
210010	NOT10_FAS12009	NOT10	102
210011	NOT10_FAS12009	NOT10	36
210012	NOT10_FAS12009	NOT10	49
210013	NOT10_FAS12009	NOT10	103
210014	NOT10_FAS12009	NOT10	46
210015	NOT10_FAS12009	NOT10	56
210016	NOT10_FAS12009	NOT10	37
210017	NOT10_FAS12009	NOT10	70
210018	NOT10_FAS12009	NOT10	182
210019	NOT10_FAS12009	NOT10	85
210020	NOT10_FAS12009	NOT10	123
210021	NOT10_FAS12009	NOT10	74
210022	NOT10_FAS12009	NOT10	200
210023	NOT10_FAS12009	NOT10	36
210024	NOT10_FAS12009	NOT10	214
210025	NOT10_FAS12009	NOT10	85
210026	NOT10_FAS12009	NOT10	74
210027	NOT10_FAS12009	NOT10	200
210028	NOT10_FAS12009	NOT10	36
210029	NOT10_FAS12009	NOT10	214
210030	NOT10_FAS12009	NOT10	85
210031	NOT10_FAS12009	NOT10	123
210032	NOT10_FAS12009	NOT10	74
210033	NOT10_FAS12009	NOT10	200
210034	NOT10_FAS12009	NOT10	36
210035	NOT10_FAS12009	NOT10	214
210036	NOT10_FAS12009	NOT10	123
210037	NOT10_FAS12009	NOT10	123
210038	NOT10_FAS12009	NOT10	74
210039	NOT10_FAS12009	NOT10	200
210040	NOT10_FAS12009	NOT10	36
210041	NOT10_FAS12009	NOT10	214
210042	NOT10_FAS12009	NOT10	123
210043	NOT10_FAS12009	NOT10	74
210044	NOT10_FAS12009	NOT10	200
210045	NOT10_FAS12009	NOT10	36
210046	NOT10_FAS12009	NOT10	214
210047	NOT10_FAS12009	NOT10	41
210048	NOT10_FAS12009	NOT10	41
210049	NOT10_FAS12009	NOT10	116
210050	NOT10_FAS12009	NOT10	159
210051	NOT10_FAS12009	NOT10	231
210052	NOT10_FAS12009	NOT10	67
210053	NOT10_FAS12009	NOT10	267
210054	NOT10_FAS12009	NOT10	26
210055	NOT10_FAS12009	NOT10	54
210056	NOT10_FAS12009	NOT10	54
210057	NOT10_FAS12009	NOT10	67
210058	NOT10_FAS12009	NOT10	267
210059	NOT10_FAS12009	NOT10	113
210060	NOT10_FAS12009	NOT10	117
210061	NOT10_FAS12009	NOT10	54
210062	NOT10_FAS12009	NOT10	26
210063	NOT10_FAS12009	NOT10	112
210064	NOT10_FAS12009	NOT10	267
210065	NOT10_FAS12009	NOT10	67
210066	NOT10_FAS12009	NOT10	107
210067	NOT10_FAS12009	NOT10	113
210068	NOT10_FAS12009	NOT10	117
210069	NOT10_FAS12009	NOT10	54
210070	NOT10_FAS12009	NOT10	26
210071	NOT10_FAS12009	NOT10	267
210072	NOT10_FAS12009	NOT10	67
210073	NOT10_FAS12009	NOT10	117
210074	NOT10_FAS12009	NOT10	205
210075	NOT10_FAS12009	NOT10	41
210076	NOT10_FAS12009	NOT10	26
210077	NOT10_FAS12009	NOT10	117
210078	NOT10_FAS12009	NOT10	205
210079	NOT10_FAS12009	NOT10	245
210080	NOT10_FAS12009	NOT10	45
210081	NOT10_FAS12009	NOT10	41
210082	NOT10_FAS12009	NOT10	267
210083	NOT10_FAS12009	NOT10	117
210084	NOT10_FAS12009	NOT10	45
210085	NOT10_FAS12009	NOT10	41
210086	NOT10_FAS12009	NOT10	45
210087	NOT10_FAS12009	NOT10	205
210088	NOT10_FAS12009	NOT10	41
210089	NOT10_FAS12009	NOT10	267
210090	NOT10_FAS12009	NOT10	54
210091	NOT10_FAS12009	NOT10	26
210092	NOT10_FAS12009	NOT10	205
210093	NOT10_FAS12009	NOT10	41
210094	NOT10_FAS12009	NOT10	67
210095	NOT10_FAS12009	NOT10	54
210096	NOT10_FAS12009	NOT10	67
210097	NOT10_FAS12009	NOT10	26
210098	NOT10_FAS12009	NOT10	113
210099	NOT10_FAS12009	NOT10	54
210100	NOT10_FAS12009	NOT10	107
210101	NOT10_FAS12009	NOT10	77
210102	NOT10_FAS12009	NOT10	112
210103	NOT10_FAS12009	NOT10	117
210104	NOT10_FAS12009	NOT10	45
210105	NOT10_FAS12009	NOT10	36
210106	NOT10_FAS12009	NOT10	132
210107	NOT10_FAS12009	NOT10	135
210108	NOT10_FAS12009	NOT10	201
210109	NOT10_FAS12009	NOT10	192
210110	NOT10_FAS12009	NOT10	36
210111	NOT10_FAS12009	NOT10	135
210112	NOT10_FAS12009	NOT10	37
210113	NOT10_FAS12009	NOT10	201
210114	NOT10_FAS12009	NOT10	132
210115	NOT10_FAS12009	NOT10	36
210116	NOT10_FAS12009	NOT10	135
210117	NOT10_FAS12009	NOT10	201
210118	NOT10_FAS12009	NOT10	192
210119	NOT10_FAS12009	NOT10	36
210120	NOT10_FAS12009	NOT10	135
210121	NOT10_FAS12009	NOT10	37
210122	NOT10_FAS12009	NOT10	201
210123	NOT10_FAS12009	NOT10	132
210124	NOT10_FAS12009	NOT10	192
210125	NOT10_FAS12009	NOT10	142
210126	NOT10_FAS12009	NOT10	192
210127	NOT10_FAS12009	NOT10	9
210128	NOT10_FAS12009	NOT10	9
210129	NOT10_FAS12009	NOT10	9
210130	NOT10_FAS12009	NOT10	102
210131	NOT10_FAS12009	NOT10	89
210132	NOT10_FAS12009	NOT10	42
210133	NOT10_FAS12009	NOT10	146
210134	NOT10_FAS12009	NOT10	43
210135	NOT10_FAS12009	NOT10	132
210136	NOT10_FAS12009	NOT10	87
210137	NOT10_FAS12009	NOT10	46
210138	NOT10_FAS12009	NOT10	179
210139	NOT10_FAS12009	NOT10	74
210140	NOT10_FAS12009	NOT10	73
210141	NOT10_FAS12009	NOT10	171
210142	NOT10_FAS12009	NOT10	125
210143	NOT10_FAS12009	NOT10	161
210144	NOT10_FAS12009	NOT10	276
210145	NOT10_FAS12009	NOT10	33
210146	NOT10_FAS12009	NOT10	120
210147	NOT10_FAS12009	NOT10	148
210148	NOT10_FAS12009	NOT10	76
210149	NOT10_FAS12009	NOT10	145
210150	NOT10_FAS12009	NOT10	110
210151	NOT10_FAS12009	NOT10	28
210152	NOT10_FAS12009	NOT10	43
210153	NOT10_FAS12009	NOT10	63
210154	NOT10_FAS12009	NOT10	89
210155	NOT10_FAS12009	NOT10	155
210156	NOT10_FAS12009	NOT10	288
210157	NOT10_FAS12009	NOT10	177
210158	NOT10_FAS12009	NOT10	70
210159	NOT10_FAS12009	NOT10	243
210160	NOT10_FAS12009	NOT10	9
210161	NOT10_FAS12009	NOT10	69
210162	NOT10_FAS12009	NOT10	92
210163	NOT10_FAS12009	NOT10	71
210164	NOT10_FAS12009	NOT10	120
210165	NOT10_FAS12009	NOT10	122
210166	NOT10_FAS12009	NOT10	115
210167	NOT10_FAS12009	NOT10	90
210168	NOT10_FAS12009	NOT10	105
210169	NOT10_FAS12009	NOT10	80
210170	NOT10_FAS12009	NOT10	91
210171	NOT10_FAS12009	NOT10	125
210172	NOT10_FAS12009	NOT10	127
210173	NOT10_FAS12009	NOT10	165
210174	NOT10_FAS12009	NOT10	204
210175	NOT10_FAS12009	NOT10	78
210176	NOT10_FAS12009	NOT10	93
210177	NOT10_FAS12009	NOT10	142
210178	NOT10_FAS12009	NOT10	294
210179	NOT10_FAS12009	NOT10	91
210180	NOT10_FAS12009	NOT10	66
210181	NOT10_FAS12009	NOT10	170
210182	NOT10_FAS12009	NOT10	131
210183	NOT10_FAS12009	NOT10	67
210184	NOT10_FAS12009	NOT10	194
210185	NOT10_FAS12009	NOT10	83
210186	NOT10_FAS12009	NOT10	94
210187	NOT10_FAS12009	NOT10	134
210188	NOT10_FAS12009	NOT10	9
210189	NOT10_FAS12009	NOT10	125
210190	NOT10_FAS12009	NOT10	102
210191	NOT10_FAS12009	NOT10	89
210192	NOT10_FAS12009	NOT10	69
210193	NOT10_FAS12009	NOT10	33
210194	NOT10_FAS12009	NOT10	115
210195	NOT10_FAS12009	NOT10	87
210196	NOT10_FAS12009	NOT10	63
210197	NOT10_FAS12009	NOT10	46
210198	NOT10_FAS12009	NOT10	179
210199	NOT10_FAS12009	NOT10	74
210200	NOT10_FAS12009	NOT10	127
210201	NOT10_FAS12009	NOT10	125
210202	NOT10_FAS12009	NOT10	165
210203	NOT10_FAS12009	NOT10	132
210204	NOT10_FAS12009	NOT10	43
210205	NOT10_FAS12009	NOT10	9
210206	NOT10_FAS12009	NOT10	177
210207	NOT10_FAS12009	NOT10	78
210208	NOT10_FAS12009	NOT10	92
210209	NOT10_FAS12009	NOT10	105
210210	NOT10_FAS12009	NOT10	204
210211	NOT10_FAS12009	NOT10	171
210212	NOT10_FAS12009	NOT10	155
210213	NOT10_FAS12009	NOT10	80
210214	NOT10_FAS12009	NOT10	110
210215	NOT10_FAS12009	NOT10	89
210216	NOT10_FAS12009	NOT10	120
210217	NOT10_FAS12009	NOT10	146
210218	NOT10_FAS12009	NOT10	76
210219	NOT10_FAS12009	NOT10	93
210220	NOT10_FAS12009	NOT10	91
210221	NOT10_FAS12009	NOT10	66
210222	NOT10_FAS12009	NOT10	170
210223	NOT10_FAS12009	NOT10	186
210224	NOT10_FAS12009	NOT10	91
210225	NOT10_FAS12009	NOT10	66
210226	NOT10_FAS12009	NOT10	170
210227	NOT10_FAS12009	NOT10	80
210228	NOT10_FAS12009	NOT10	207
210229	NOT10_FAS12009	NOT10	146
210230	NOT10_FAS12009	NOT10	197
210231	NOT10_FAS12009	NOT10	124
210232	NOT10_FAS12009	NOT10	198
210233	NOT10_FAS12009	NOT10	200
210234	NOT10_FAS12009	NOT10	240
210235	NOT10_FAS12009	NOT10	105
210236	NOT10_FAS12009	NOT10	288
210237	NOT10_FAS12009	NOT10	80
210238	NOT10_FAS12009	NOT10	207
210239	NOT10_FAS12009	NOT10	146
210240	NOT10_FAS12009	NOT10	197
210241	NOT10_FAS12009	NOT10	124
210242	NOT10_FAS12009	NOT10	198
210243	NOT10_FAS12009	NOT10	200
210244	NOT10_FAS12009	NOT10	240
210245	NOT10_FAS12009	NOT10	105
210246	NOT10_FAS12009	NOT10	80
210247	NOT10_FAS12009	NOT10	207
210248	NOT10_FAS12009	NOT10	146
210249	NOT10_FAS12009	NOT10	197
210250	NOT10_FAS12009	NOT10	124
210251	NOT10_FAS12009	NOT10	198
210252	NOT10_FAS12009	NOT10	200
210253	NOT10_FAS12009	NOT10	240
210254	NOT10_FAS12009	NOT10	105
210255	NOT10_FAS12009	NOT10	80
210256	NOT10_FAS12009	NOT10	80
210257	NOT10_FAS12009	NOT10	288
210258	NOT10_FAS12009	NOT10	238
210259	NOT10_FAS12009	NOT10	76
210260	NOT10_FAS12009	NOT10	103
210261	NOT10_FAS12009	NOT10	144
210262	NOT10_FAS12009	NOT10	99
210263	NOT10_FAS12009	NOT10	88
210264	NOT10_FAS12009	NOT10	66
210265	NOT10_FAS12009	NOT10	254
210266	NOT10_FAS12009	NOT10	280
210267	NOT10_FAS12009	NOT10	204
210268	NOT10_FAS12009	NOT10	144
210269	NOT10_FAS12009	NOT10	103
210270	NOT10_FAS12009	NOT10	238
210271	NOT10_FAS12009	NOT10	99
210272	NOT10_FAS12009	NOT10	88
210273	NOT10_FAS12009	NOT10	66
210274	NOT10_FAS12009	NOT10	254
210275	NOT10_FAS12009	NOT10	280
210276	NOT10_FAS12009	NOT10	204
210277	NOT10_FAS12009	NOT10	103
210278	NOT10_FAS12009	NOT10	144
210279	NOT10_FAS12009	NOT10	99
210280	NOT10_FAS12009	NOT10	88
210281	NOT10_FAS12009	NOT10	238
210282	NOT10_FAS12009	NOT10	99
210283	NOT10_FAS12009	NOT10	76
210284	NOT10_FAS12009	NOT10	103
210285	NOT10_FAS12009	NOT10	88
210286	NOT10_FAS12009	NOT10	76
210287	NOT10_FAS12009	NOT10	103
210288	NOT10_FAS12009	NOT10	100
210289	NOT10_FAS12009	NOT10	91
210290	NOT10_FAS12009	NOT10	107
210291	NOT10_FAS12009	NOT10	132
210292	NOT10_FAS12009	NOT10	91
210293	NOT10_FAS12009	NOT10	134
210294	NOT10_FAS12009	NOT10	334
210295	NOT10_FAS12009	NOT10	107
210296	NOT10_FAS12009	NOT10	132
210297	NOT10_FAS12009	NOT10	91
210298	NOT10_FAS12009	NOT10	134
210299	NOT10_FAS12009	NOT10	334
210300	NOT10_FAS12009	NOT10	132
210301	NOT10_FAS12009	NOT10	49
210302	NOT10_FAS12009	NOT10	66
210303	NOT10_FAS12009	NOT10	86
210304	NOT10_FAS12009	NOT10	13
210305	NOT10_FAS12009	NOT10	203
210306	NOT10_FAS12009	NOT10	114
210307	NOT10_FAS12009	NOT10	306
210308	NOT10_FAS12009	NOT10	212
210309	NOT10_FAS12009	NOT10	203
210310	NOT10_FAS12009	NOT10	293
210311	NOT10_FAS12009	NOT10	114
210312	NOT10_FAS12009	NOT10	287
210313	NOT10_FAS12009	NOT10	82
210314	NOT10_FAS12009	NOT10	13
210315	NOT10_FAS12009	NOT10	86
210316	NOT10_FAS12009	NOT10	158
210317	NOT10_FAS12009	NOT10	346
210318	NOT10_FAS12009	NOT10	181
210319	NOT10_FAS12009	NOT10	56
210320	NOT10_FAS12009	NOT10	107
210321	NOT10_FAS12009	NOT10	306
210322	NOT10_FAS12009	NOT10	212
210323	NOT10_FAS12009	NOT10	293
210324	NOT10_FAS12009	NOT10	158
210325	NOT10_FAS12009	NOT10	189
210326	NOT10_FAS12009	NOT10	36
210327	NOT10_FAS12009	NOT10	347
210328	NOT10_FAS12009	NOT10	139
210329	NOT10_FAS12009	NOT10	79
210330	NOT10_FAS12009	NOT10	57
210331	NOT10_FAS12009	NOT10	104
210332	NOT10_FAS12009	NOT10	98
210333	NOT10_FAS12009	NOT10	132
210334	NOT10_FAS12009	NOT10	66
210335	NOT10_FAS12009	NOT10	256
210336	NOT10_FAS12009	NOT10	240
210337	NOT10_FAS12009	NOT10	140
210338	NOT10_FAS12009	NOT10	189
210339	NOT10_FAS12009	NOT10	36
210340	NOT10_FAS12009	NOT10	347
210341	NOT10_FAS12009	NOT10	139
210342	NOT10_FAS12009	NOT10	79
210343	NOT10_FAS12009	NOT10	57
210344	NOT10_FAS12009	NOT10	104
210345	NOT10_FAS12009	NOT10	98
210346	NOT10_FAS12009	NOT10	132
210347	NOT10_FAS12009	NOT10	66
210348	NOT10_FAS12009	NOT10	256
210349	NOT10_FAS12009	NOT10	240
210350	NOT10_FAS12009	NOT10	140
210351	NOT10_FAS12009	NOT10	244
210352	NOT10_FAS12009	NOT10	189
210353	NOT10_FAS12009	NOT10	36
210354	NOT10_FAS12009	NOT10	347
210355	NOT10_FAS12009	NOT10	139
210356	NOT10_FAS12009	NOT10	79
210357	NOT10_FAS12009	NOT10	57
210358	NOT10_FAS12009	NOT10	104
210359	NOT10_FAS12009	NOT10	98
210360	NOT10_FAS12009	NOT10	132
210361	NOT10_FAS12009	NOT10	256
210362	NOT10_FAS12009	NOT10	140
210363	NOT10_FAS12009	NOT10	244
210364	NOT10_FAS12009	NOT10	79
210365	NOT10_FAS12009	NOT10	57
210366	NOT10_FAS12009	NOT10	347
210367	NOT10_FAS12009	NOT10	139
210368	NOT10_FAS12009	NOT10	104
210369	NOT10_FAS12009	NOT10	189
210370	NOT10_FAS12009	NOT10	36
210371	NOT10_FAS12009	NOT10	98
210372	NOT10_FAS12009	NOT10	132
210373	NOT10_FAS12009	NOT10	66
210374	NOT10_FAS12009	NOT10	256
210375	NOT10_FAS12009	NOT10	240
210376	NOT10_FAS12009	NOT10	244
210377	NOT10_FAS12009	NOT10	79
210378	NOT10_FAS12009	NOT10	57
210379	NOT10_FAS12009	NOT10	347
210380	NOT10_FAS12009	NOT10	139
210381	NOT10_FAS12009	NOT10	104
210382	NOT10_FAS12009	NOT10	189
210383	NOT10_FAS12009	NOT10	36
210384	NOT10_FAS12009	NOT10	98
210385	NOT10_FAS12009	NOT10	132
210386	NOT10_FAS12009	NOT10	66
210387	NOT10_FAS12009	NOT10	256
210388	NOT10_FAS12009	NOT10	240
210389	NOT10_FAS12009	NOT10	140
210390	NOT10_FAS12009	NOT10	244
210391	NOT10_FAS12009	NOT10	347
210392	NOT10_FAS12009	NOT10	79
210393	NOT10_FAS12009	NOT10	57
210394	NOT10_FAS12009	NOT10	139
210395	NOT10_FAS12009	NOT10	104
210396	NOT10_FAS12009	NOT10	189
210397	NOT10_FAS12009	NOT10	36
210398	NOT10_FAS12009	NOT10	98
210399	NOT10_FAS12009	NOT10	132
210400	NOT10_FAS12009	NOT10	66
210401	NOT10_FAS12009	NOT10	140
210402	NOT10_FAS12009	NOT10	244
210403	NOT10_FAS12009	NOT10	66
210404	NOT10_FAS12009	NOT10	256
210405	NOT10_FAS12009	NOT10	240
210406	NOT10_FAS12009	NOT10	140
210407	NOT10_FAS12009	NOT10	244
210408	NOT10_FAS12009	NOT10	240
210409	NOT10_FAS12009	NOT10	296
210410	NOT10_FAS12009	NOT10	174
210411	NOT10_FAS12009	NOT10	31
210412	NOT10_FAS12009	NOT10	271
210413	NOT10_FAS12009	NOT10	147
210414	NOT10_FAS12009	NOT10	241
210415	NOT10_FAS12009	NOT10	38
210416	NOT10_FAS12009	NOT10	156
210417	NOT10_FAS12009	NOT10	242
210418	NOT10_FAS12009	NOT10	237
210419	NOT10_FAS12009	NOT10	271
210420	NOT10_FAS12009	NOT10	174
210421	NOT10_FAS12009	NOT10	147
210422	NOT10_FAS12009	NOT10	241
210423	NOT10_FAS12009	NOT10	296
210424	NOT10_FAS12009	NOT10	31
210425	NOT10_FAS12009	NOT10	38
210426	NOT10_FAS12009	NOT10	156
210427	NOT10_FAS12009	NOT10	237
210428	NOT10_FAS12009	NOT10	237
210429	NOT10_FAS12009	NOT10	38
210430	NOT10_FAS12009	NOT10	50
210431	NOT10_FAS12009	NOT10	38
210432	NOT10_FAS12009	NOT10	41
210433	NOT10_FAS12009	NOT10	64
210434	NOT10_FAS12009	NOT10	84
210435	NOT10_FAS12009	NOT10	197
210436	NOT10_FAS12009	NOT10	132
210437	NOT10_FAS12009	NOT10	53
210438	NOT10_FAS12009	NOT10	57
210439	NOT10_FAS12009	NOT10	208
210440	NOT10_FAS12009	NOT10	128
210441	NOT10_FAS12009	NOT10	41
210442	NOT10_FAS12009	NOT10	128
210443	NOT10_FAS12009	NOT10	81
210444	NOT10_FAS12009	NOT10	188
210445	NOT10_FAS12009	NOT10	107
210446	NOT10_FAS12009	NOT10	69
210447	NOT10_FAS12009	NOT10	98
210448	NOT10_FAS12009	NOT10	148
210449	NOT10_FAS12009	NOT10	21
210450	NOT10_FAS12009	NOT10	214
210451	NOT10_FAS12009	NOT10	67
210452	NOT10_FAS12009	NOT10	134
210453	NOT10_FAS12009	NOT10	102
210454	NOT10_FAS12009	NOT10	234
210455	NOT10_FAS12009	NOT10	101
210456	NOT10_FAS12009	NOT10	67
210457	NOT10_FAS12009	NOT10	61
210458	NOT10_FAS12009	NOT10	172
210459	NOT10_FAS12009	NOT10	205
210460	NOT10_FAS12009	NOT10	100
210461	NOT10_FAS12009	NOT10	220
210462	NOT10_FAS12009	NOT10	73
210463	NOT10_FAS12009	NOT10	106
210464	NOT10_FAS12009	NOT10	111
210465	NOT10_FAS12009	NOT10	115
210466	NOT10_FAS12009	NOT10	115
210467	NOT10_FAS12009	NOT10	41
210468	NOT10_FAS12009	NOT10	197
210469	NOT10_FAS12009	NOT10	53
210470	NOT10_FAS12009	NOT10	57
210471	NOT10_FAS12009	NOT10	208
210472	NOT10_FAS12009	NOT10	128
210473	NOT10_FAS12009	NOT10	41
210474	NOT10_FAS12009	NOT10	64
210475	NOT10_FAS12009	NOT10	128
210476	NOT10_FAS12009	NOT10	84
210477	NOT10_FAS12009	NOT10	132
210478	NOT10_FAS12009	NOT10	81
210479	NOT10_FAS12009	NOT10	188
210480	NOT10_FAS12009	NOT10	107
210481	NOT10_FAS12009	NOT10	69
210482	NOT10_FAS12009	NOT10	98
210483	NOT10_FAS12009	NOT10	148
210484	NOT10_FAS12009	NOT10	21
210485	NOT10_FAS12009	NOT10	214
210486	NOT10_FAS12009	NOT10	67
210487	NOT10_FAS12009	NOT10	134
210488	NOT10_FAS12009	NOT10	102
210489	NOT10_FAS12009	NOT10	234
210490	NOT10_FAS12009	NOT10	101
210491	NOT10_FAS12009	NOT10	67
210492	NOT10_FAS12009	NOT10	61
210493	NOT10_FAS12009	NOT10	172
210494	NOT10_FAS12009	NOT10	205
210495	NOT10_FAS12009	NOT10	100
210496	NOT10_FAS12009	NOT10	220
210497	NOT10_FAS12009	NOT10	73
210498	NOT10_FAS12009	NOT10	106
210499	NOT10_FAS12009	NOT10	111
210500	NOT10_FAS12009	NOT10	115
210501	NOT10_FAS12009	NOT10	115
210502	NOT10_FAS12009	NOT10	81
210503	NOT10_FAS12009	NOT10	148
210504	NOT10_FAS12009	NOT10	102
210505	NOT10_FAS12009	NOT10	64
210506	NOT10_FAS12009	NOT10	128
210507	NOT10_FAS12009	NOT10	84
210508	NOT10_FAS12009	NOT10	21
210509	NOT10_FAS12009	NOT10	98
210510	NOT10_FAS12009	NOT10	67
210511	NOT10_FAS12009	NOT10	234
210512	NOT10_FAS12009	NOT10	188
210513	NOT10_FAS12009	NOT10	107
210514	NOT10_FAS12009	NOT10	214
210515	NOT10_FAS12009	NOT10	134
210516	NOT10_FAS12009	NOT10	61
210517	NOT10_FAS12009	NOT10	208
210518	NOT10_FAS12009	NOT10	205
210519	NOT10_FAS12009	NOT10	172
210520	NOT10_FAS12009	NOT10	197
210521	NOT10_FAS12009	NOT10	132
210522	NOT10_FAS12009	NOT10	53
210523	NOT10_FAS12009	NOT10	128
210524	NOT10_FAS12009	NOT10	101
210525	NOT10_FAS12009	NOT10	57
210526	NOT10_FAS12009	NOT10	69
210527	NOT10_FAS12009	NOT10	67
210528	NOT10_FAS12009	NOT10	41
210529	NOT10_FAS12009	NOT10	41
210530	NOT10_FAS12009	NOT10	100
210531	NOT10_FAS12009	NOT10	220
210532	NOT10_FAS12009	NOT10	73
210533	NOT10_FAS12009	NOT10	106
210534	NOT10_FAS12009	NOT10	111
210535	NOT10_FAS12009	NOT10	115
210536	NOT10_FAS12009	NOT10	115
210537	NOT10_FAS12009	NOT10	123
210538	NOT10_FAS12009	NOT10	86
210539	NOT10_FAS12009	NOT10	49
210540	NOT10_FAS12009	NOT10	345
210541	NOT10_FAS12009	NOT10	242
210542	NOT10_FAS12009	NOT10	242
210543	NOT10_FAS12009	NOT10	258
210544	NOT10_FAS12009	NOT10	205
210545	NOT10_FAS12009	NOT10	242
210546	NOT10_FAS12009	NOT10	242
210547	NOT10_FAS12009	NOT10	228
210548	NOT10_FAS12009	NOT10	134
210549	NOT10_FAS12009	NOT10	127
210550	NOT10_FAS12009	NOT10	179
210551	NOT10_FAS12009	NOT10	162
210552	NOT10_FAS12009	NOT10	150
210553	NOT10_FAS12009	NOT10	207
210554	NOT10_FAS12009	NOT10	150
210555	NOT10_FAS12009	NOT10	167
210556	NOT10_FAS12009	NOT10	90
210557	NOT10_FAS12009	NOT10	266
210558	NOT10_FAS12009	NOT10	160
210559	NOT10_FAS12009	NOT10	94
210560	NOT10_FAS12009	NOT10	179
210561	NOT10_FAS12009	NOT10	162
210562	NOT10_FAS12009	NOT10	150
210563	NOT10_FAS12009	NOT10	207
210564	NOT10_FAS12009	NOT10	150
210565	NOT10_FAS12009	NOT10	127
210566	NOT10_FAS12009	NOT10	90
210567	NOT10_FAS12009	NOT10	167
210568	NOT10_FAS12009	NOT10	266
210569	NOT10_FAS12009	NOT10	160
210570	NOT10_FAS12009	NOT10	94
210571	NOT10_FAS12009	NOT10	179
210572	NOT10_FAS12009	NOT10	162
210573	NOT10_FAS12009	NOT10	150
210574	NOT10_FAS12009	NOT10	207
210575	NOT10_FAS12009	NOT10	150
210576	NOT10_FAS12009	NOT10	127
210577	NOT10_FAS12009	NOT10	90
210578	NOT10_FAS12009	NOT10	167
210579	NOT10_FAS12009	NOT10	266
210580	NOT10_FAS12009	NOT10	160
210581	NOT10_FAS12009	NOT10	94
210582	NOT10_FAS12009	NOT10	179
210583	NOT10_FAS12009	NOT10	162
210584	NOT10_FAS12009	NOT10	150
210585	NOT10_FAS12009	NOT10	207
210586	NOT10_FAS12009	NOT10	150
210587	NOT10_FAS12009	NOT10	127
210588	NOT10_FAS12009	NOT10	167
210589	NOT10_FAS12009	NOT10	90
210590	NOT10_FAS12009	NOT10	266
210591	NOT10_FAS12009	NOT10	160
210592	NOT10_FAS12009	NOT10	94
210593	NOT10_FAS12009	NOT10	127
210594	NOT10_FAS12009	NOT10	127
210595	NOT10_FAS12009	NOT10	45
210596	NOT10_FAS12009	NOT10	127
210597	NOT10_FAS12009	NOT10	45
210598	NOT10_FAS12009	NOT10	103
210599	NOT10_FAS12009	NOT10	257
210600	NOT10_FAS12009	NOT10	257
210601	NOT10_FAS12009	NOT10	152
210602	NOT10_FAS12009	NOT10	130
210603	NOT10_FAS12009	NOT10	257
210604	NOT10_FAS12009	NOT10	260
210605	NOT10_FAS12009	NOT10	152
210606	NOT10_FAS12009	NOT10	130
210607	NOT10_FAS12009	NOT10	257
210608	NOT10_FAS12009	NOT10	32
210609	NOT10_FAS12009	NOT10	79
210610	NOT10_FAS12009	NOT10	32
210611	NOT10_FAS12009	NOT10	79
210612	NOT10_FAS12009	NOT10	64
210613	NOT10_FAS12009	NOT10	123
210614	NOT10_FAS12009	NOT10	71
210615	NOT10_FAS12009	NOT10	141
210616	NOT10_FAS12009	NOT10	158
210617	NOT10_FAS12009	NOT10	213
210618	NOT10_FAS12009	NOT10	226
210619	NOT10_FAS12009	NOT10	207
210620	NOT10_FAS12009	NOT10	309
210621	NOT10_FAS12009	NOT10	122
210622	NOT10_FAS12009	NOT10	324
210623	NOT10_FAS12009	NOT10	49
210624	NOT10_FAS12009	NOT10	218
210625	NOT10_FAS12009	NOT10	244
210626	NOT10_FAS12009	NOT10	132
210627	NOT10_FAS12009	NOT10	130
210628	NOT10_FAS12009	NOT10	94
210629	NOT10_FAS12009	NOT10	177
210630	NOT10_FAS12009	NOT10	303
210631	NOT10_FAS12009	NOT10	130
210632	NOT10_FAS12009	NOT10	43
210633	NOT10_FAS12009	NOT10	284
210634	NOT10_FAS12009	NOT10	248
210635	NOT10_FAS12009	NOT10	240
210636	NOT10_FAS12009	NOT10	303
210637	NOT10_FAS12009	NOT10	132
210638	NOT10_FAS12009	NOT10	122
210639	NOT10_FAS12009	NOT10	43
210640	NOT10_FAS12009	NOT10	207
210641	NOT10_FAS12009	NOT10	122
210642	NOT10_FAS12009	NOT10	324
210643	NOT10_FAS12009	NOT10	49
210644	NOT10_FAS12009	NOT10	309
210645	NOT10_FAS12009	NOT10	244
210646	NOT10_FAS12009	NOT10	218
210647	NOT10_FAS12009	NOT10	132
210648	NOT10_FAS12009	NOT10	130
210649	NOT10_FAS12009	NOT10	94
210650	NOT10_FAS12009	NOT10	177
210651	NOT10_FAS12009	NOT10	303
210652	NOT10_FAS12009	NOT10	130
210653	NOT10_FAS12009	NOT10	43
210654	NOT10_FAS12009	NOT10	284
210655	NOT10_FAS12009	NOT10	240
210656	NOT10_FAS12009	NOT10	248
210657	NOT10_FAS12009	NOT10	303
210658	NOT10_FAS12009	NOT10	130
210659	NOT10_FAS12009	NOT10	94
210660	NOT10_FAS12009	NOT10	177
210661	NOT10_FAS12009	NOT10	130
210662	NOT10_FAS12009	NOT10	43
210663	NOT10_FAS12009	NOT10	284
210664	NOT10_FAS12009	NOT10	211
210665	NOT10_FAS12009	NOT10	117
210666	NOT10_FAS12009	NOT10	161
210667	NOT10_FAS12009	NOT10	330
210668	NOT10_FAS12009	NOT10	209
210669	NOT10_FAS12009	NOT10	80
210670	NOT10_FAS12009	NOT10	226
210671	NOT10_FAS12009	NOT10	233
210672	NOT10_FAS12009	NOT10	193
210673	NOT10_FAS12009	NOT10	127
210674	NOT10_FAS12009	NOT10	163
210675	NOT10_FAS12009	NOT10	217
210676	NOT10_FAS12009	NOT10	96
210677	NOT10_FAS12009	NOT10	133
210678	NOT10_FAS12009	NOT10	131
210679	NOT10_FAS12009	NOT10	109
210680	NOT10_FAS12009	NOT10	36
210681	NOT10_FAS12009	NOT10	193
210682	NOT10_FAS12009	NOT10	106
210683	NOT10_FAS12009	NOT10	136
210684	NOT10_FAS12009	NOT10	142
210685	NOT10_FAS12009	NOT10	129
210686	NOT10_FAS12009	NOT10	129
210687	NOT10_FAS12009	NOT10	230
210688	NOT10_FAS12009	NOT10	125
210689	NOT10_FAS12009	NOT10	185
210690	NOT10_FAS12009	NOT10	104
210691	NOT10_FAS12009	NOT10	61
210692	NOT10_FAS12009	NOT10	174
210693	NOT10_FAS12009	NOT10	105
210694	NOT10_FAS12009	NOT10	73
210695	NOT10_FAS12009	NOT10	127
210696	NOT10_FAS12009	NOT10	80
210697	NOT10_FAS12009	NOT10	193
210698	NOT10_FAS12009	NOT10	226
210699	NOT10_FAS12009	NOT10	233
210700	NOT10_FAS12009	NOT10	209
210701	NOT10_FAS12009	NOT10	161
210702	NOT10_FAS12009	NOT10	211
210703	NOT10_FAS12009	NOT10	117
210704	NOT10_FAS12009	NOT10	330
210705	NOT10_FAS12009	NOT10	163
210706	NOT10_FAS12009	NOT10	217
210707	NOT10_FAS12009	NOT10	96
210708	NOT10_FAS12009	NOT10	133
210709	NOT10_FAS12009	NOT10	131
210710	NOT10_FAS12009	NOT10	109
210711	NOT10_FAS12009	NOT10	36
210712	NOT10_FAS12009	NOT10	193
210713	NOT10_FAS12009	NOT10	106
210714	NOT10_FAS12009	NOT10	136
210715	NOT10_FAS12009	NOT10	142
210716	NOT10_FAS12009	NOT10	129
210717	NOT10_FAS12009	NOT10	129
210718	NOT10_FAS12009	NOT10	230
210719	NOT10_FAS12009	NOT10	125
210720	NOT10_FAS12009	NOT10	185
210721	NOT10_FAS12009	NOT10	104
210722	NOT10_FAS12009	NOT10	61
210723	NOT10_FAS12009	NOT10	174
210724	NOT10_FAS12009	NOT10	161
210725	NOT10_FAS12009	NOT10	211
210726	NOT10_FAS12009	NOT10	330
210727	NOT10_FAS12009	NOT10	117
210728	NOT10_FAS12009	NOT10	127
210729	NOT10_FAS12009	NOT10	131
210730	NOT10_FAS12009	NOT10	217
210731	NOT10_FAS12009	NOT10	209
210732	NOT10_FAS12009	NOT10	80
210733	NOT10_FAS12009	NOT10	226
210734	NOT10_FAS12009	NOT10	109
210735	NOT10_FAS12009	NOT10	133
210736	NOT10_FAS12009	NOT10	163
210737	NOT10_FAS12009	NOT10	233
210738	NOT10_FAS12009	NOT10	96
210739	NOT10_FAS12009	NOT10	36
210740	NOT10_FAS12009	NOT10	193
210741	NOT10_FAS12009	NOT10	106
210742	NOT10_FAS12009	NOT10	136
210743	NOT10_FAS12009	NOT10	142
210744	NOT10_FAS12009	NOT10	129
210745	NOT10_FAS12009	NOT10	129
210746	NOT10_FAS12009	NOT10	230
210747	NOT10_FAS12009	NOT10	125
210748	NOT10_FAS12009	NOT10	185
210749	NOT10_FAS12009	NOT10	104
210750	NOT10_FAS12009	NOT10	61
210751	NOT10_FAS12009	NOT10	174
210752	NOT10_FAS12009	NOT10	106
210753	NOT10_FAS12009	NOT10	142
210754	NOT10_FAS12009	NOT10	136
210755	NOT10_FAS12009	NOT10	129
210756	NOT10_FAS12009	NOT10	129
210757	NOT10_FAS12009	NOT10	230
210758	NOT10_FAS12009	NOT10	125
210759	NOT10_FAS12009	NOT10	185
210760	NOT10_FAS12009	NOT10	104
210761	NOT10_FAS12009	NOT10	61
210762	NOT10_FAS12009	NOT10	174
210763	NOT10_FAS12009	NOT10	127
210764	NOT10_FAS12009	NOT10	193
210765	NOT10_FAS12009	NOT10	80
210766	NOT10_FAS12009	NOT10	226
210767	NOT10_FAS12009	NOT10	233
210768	NOT10_FAS12009	NOT10	209
210769	NOT10_FAS12009	NOT10	161
210770	NOT10_FAS12009	NOT10	211
210771	NOT10_FAS12009	NOT10	117
210772	NOT10_FAS12009	NOT10	330
210773	NOT10_FAS12009	NOT10	163
210774	NOT10_FAS12009	NOT10	217
210775	NOT10_FAS12009	NOT10	96
210776	NOT10_FAS12009	NOT10	133
210777	NOT10_FAS12009	NOT10	131
210778	NOT10_FAS12009	NOT10	109
210779	NOT10_FAS12009	NOT10	36
210780	NOT10_FAS12009	NOT10	193
210781	NOT10_FAS12009	NOT10	106
210782	NOT10_FAS12009	NOT10	136
210783	NOT10_FAS12009	NOT10	142
210784	NOT10_FAS12009	NOT10	129
210785	NOT10_FAS12009	NOT10	129
210786	NOT10_FAS12009	NOT10	230
210787	NOT10_FAS12009	NOT10	125
210788	NOT10_FAS12009	NOT10	185
210789	NOT10_FAS12009	NOT10	104
210790	NOT10_FAS12009	NOT10	61
210791	NOT10_FAS12009	NOT10	193
210792	NOT10_FAS12009	NOT10	49
210793	NOT10_FAS12009	NOT10	97
210794	NOT10_FAS12009	NOT10	22
210795	NOT10_FAS12009	NOT10	48
210796	NOT10_FAS12009	NOT10	285
210797	NOT10_FAS12009	NOT10	163
210798	NOT10_FAS12009	NOT10	72
210799	NOT10_FAS12009	NOT10	23
210800	NOT10_FAS12009	NOT10	66
210801	NOT10_FAS12009	NOT10	60
210802	NOT10_FAS12009	NOT10	40
210803	NOT10_FAS12009	NOT10	110
210804	NOT10_FAS12009	NOT10	36
210805	NOT10_FAS12009	NOT10	47
210806	NOT10_FAS12009	NOT10	65
210807	NOT10_FAS12009	NOT10	55
210808	NOT10_FAS12009	NOT10	137
210809	NOT10_FAS12009	NOT10	68
210810	NOT10_FAS12009	NOT10	124
210811	NOT10_FAS12009	NOT10	100
210812	NOT10_FAS12009	NOT10	18
210813	NOT10_FAS12009	NOT10	150
210814	NOT10_FAS12009	NOT10	24
210815	NOT10_FAS12009	NOT10	55
210816	NOT10_FAS12009	NOT10	80
210817	NOT10_FAS12009	NOT10	54
210818	NOT10_FAS12009	NOT10	149
210819	NOT10_FAS12009	NOT10	46
210820	NOT10_FAS12009	NOT10	33
210821	NOT10_FAS12009	NOT10	56
210822	NOT10_FAS12009	NOT10	64
210823	NOT10_FAS12009	NOT10	31
210824	NOT10_FAS12009	NOT10	208
210825	NOT10_FAS12009	NOT10	108
210826	NOT10_FAS12009	NOT10	94
210827	NOT10_FAS12009	NOT10	80
210828	NOT10_FAS12009	NOT10	146
210829	NOT10_FAS12009	NOT10	20
210830	NOT10_FAS12009	NOT10	43
210831	NOT10_FAS12009	NOT10	176
210832	NOT10_FAS12009	NOT10	46
210833	NOT10_FAS12009	NOT10	59
210834	NOT10_FAS12009	NOT10	154
210835	NOT10_FAS12009	NOT10	75
210836	NOT10_FAS12009	NOT10	29
210837	NOT10_FAS12009	NOT10	26
210838	NOT10_FAS12009	NOT10	35
210839	NOT10_FAS12009	NOT10	54
210840	NOT10_FAS12009	NOT10	80
210841	NOT10_FAS12009	NOT10	50
210842	NOT10_FAS12009	NOT10	57
210843	NOT10_FAS12009	NOT10	93
210844	NOT10_FAS12009	NOT10	45
210845	NOT10_FAS12009	NOT10	59
210846	NOT10_FAS12009	NOT10	12
210847	NOT10_FAS12009	NOT10	74
210848	NOT10_FAS12009	NOT10	152
210849	NOT10_FAS12009	NOT10	46
210850	NOT10_FAS12009	NOT10	117
210851	NOT10_FAS12009	NOT10	68
210852	NOT10_FAS12009	NOT10	63
210853	NOT10_FAS12009	NOT10	36
210854	NOT10_FAS12009	NOT10	125
210855	NOT10_FAS12009	NOT10	17
210856	NOT10_FAS12009	NOT10	32
210857	NOT10_FAS12009	NOT10	82
210858	NOT10_FAS12009	NOT10	53
210859	NOT10_FAS12009	NOT10	81
210860	NOT10_FAS12009	NOT10	67
210861	NOT10_FAS12009	NOT10	72
210862	NOT10_FAS12009	NOT10	103
210863	NOT10_FAS12009	NOT10	216
210864	NOT10_FAS12009	NOT10	50
210865	NOT10_FAS12009	NOT10	29
210866	NOT10_FAS12009	NOT10	195
210867	NOT10_FAS12009	NOT10	54
210868	NOT10_FAS12009	NOT10	53
210869	NOT10_FAS12009	NOT10	77
210870	NOT10_FAS12009	NOT10	62
210871	NOT10_FAS12009	NOT10	66
210872	NOT10_FAS12009	NOT10	99
210873	NOT10_FAS12009	NOT10	161
210874	NOT10_FAS12009	NOT10	56
210875	NOT10_FAS12009	NOT10	16
210876	NOT10_FAS12009	NOT10	35
210877	NOT10_FAS12009	NOT10	47
210878	NOT10_FAS12009	NOT10	102
210879	NOT10_FAS12009	NOT10	211
210880	NOT10_FAS12009	NOT10	80
210881	NOT10_FAS12009	NOT10	21
210882	NOT10_FAS12009	NOT10	38
210883	NOT10_FAS12009	NOT10	127
210884	NOT10_FAS12009	NOT10	33
210885	NOT10_FAS12009	NOT10	61
210886	NOT10_FAS12009	NOT10	120
210887	NOT10_FAS12009	NOT10	30
210888	NOT10_FAS12009	NOT10	100
210889	NOT10_FAS12009	NOT10	48
210890	NOT10_FAS12009	NOT10	151
210891	NOT10_FAS12009	NOT10	34
210892	NOT10_FAS12009	NOT10	194
210893	NOT10_FAS12009	NOT10	102
210894	NOT10_FAS12009	NOT10	66
210895	NOT10_FAS12009	NOT10	33
210896	NOT10_FAS12009	NOT10	61
210897	NOT10_FAS12009	NOT10	92
210898	NOT10_FAS12009	NOT10	71
210899	NOT10_FAS12009	NOT10	65
210900	NOT10_FAS12009	NOT10	153
210901	NOT10_FAS12009	NOT10	74
210902	NOT10_FAS12009	NOT10	69
210903	NOT10_FAS12009	NOT10	64
210904	NOT10_FAS12009	NOT10	165
210905	NOT10_FAS12009	NOT10	74
210906	NOT10_FAS12009	NOT10	66
210907	NOT10_FAS12009	NOT10	109
210908	NOT10_FAS12009	NOT10	110
210909	NOT10_FAS12009	NOT10	32
210910	NOT10_FAS12009	NOT10	32
210911	NOT10_FAS12009	NOT10	68
210912	NOT10_FAS12009	NOT10	218
210913	NOT10_FAS12009	NOT10	188
210914	NOT10_FAS12009	NOT10	108
210915	NOT10_FAS12009	NOT10	139
210916	NOT10_FAS12009	NOT10	43
210917	NOT10_FAS12009	NOT10	89
210918	NOT10_FAS12009	NOT10	94
210919	NOT10_FAS12009	NOT10	26
210920	NOT10_FAS12009	NOT10	38
210921	NOT10_FAS12009	NOT10	53
210922	NOT10_FAS12009	NOT10	79
210923	NOT10_FAS12009	NOT10	75
210924	NOT10_FAS12009	NOT10	47
210925	NOT10_FAS12009	NOT10	35
210926	NOT10_FAS12009	NOT10	35
210927	NOT10_FAS12009	NOT10	71
210928	NOT10_FAS12009	NOT10	66
210929	NOT10_FAS12009	NOT10	54
210930	NOT10_FAS12009	NOT10	73
210931	NOT10_FAS12009	NOT10	168
210932	NOT10_FAS12009	NOT10	77
210933	NOT10_FAS12009	NOT10	84
210934	NOT10_FAS12009	NOT10	65
210935	NOT10_FAS12009	NOT10	126
210936	NOT10_FAS12009	NOT10	60
210937	NOT10_FAS12009	NOT10	178
210938	NOT10_FAS12009	NOT10	56
210939	NOT10_FAS12009	NOT10	132
210940	NOT10_FAS12009	NOT10	110
210941	NOT10_FAS12009	NOT10	122
210942	NOT10_FAS12009	NOT10	139
210943	NOT10_FAS12009	NOT10	120
210944	NOT10_FAS12009	NOT10	53
210945	NOT10_FAS12009	NOT10	118
210946	NOT10_FAS12009	NOT10	31
210947	NOT10_FAS12009	NOT10	64
210948	NOT10_FAS12009	NOT10	107
210949	NOT10_FAS12009	NOT10	56
210950	NOT10_FAS12009	NOT10	147
210951	NOT10_FAS12009	NOT10	144
210952	NOT10_FAS12009	NOT10	90
210953	NOT10_FAS12009	NOT10	141
210954	NOT10_FAS12009	NOT10	36
210955	NOT10_FAS12009	NOT10	48
210956	NOT10_FAS12009	NOT10	70
210957	NOT10_FAS12009	NOT10	102
210958	NOT10_FAS12009	NOT10	34
210959	NOT10_FAS12009	NOT10	105
210960	NOT10_FAS12009	NOT10	36
210961	NOT10_FAS12009	NOT10	236
210962	NOT10_FAS12009	NOT10	60
210963	NOT10_FAS12009	NOT10	144
210964	NOT10_FAS12009	NOT10	154
210965	NOT10_FAS12009	NOT10	77
210966	NOT10_FAS12009	NOT10	39
210967	NOT10_FAS12009	NOT10	106
210968	NOT10_FAS12009	NOT10	196
210969	NOT10_FAS12009	NOT10	62
210970	NOT10_FAS12009	NOT10	40
210971	NOT10_FAS12009	NOT10	68
210972	NOT10_FAS12009	NOT10	12
210973	NOT10_FAS12009	NOT10	62
210974	NOT10_FAS12009	NOT10	133
210975	NOT10_FAS12009	NOT10	85
210976	NOT10_FAS12009	NOT10	23
210977	NOT10_FAS12009	NOT10	133
210978	NOT10_FAS12009	NOT10	44
210979	NOT10_FAS12009	NOT10	204
210980	NOT10_FAS12009	NOT10	142
210981	NOT10_FAS12009	NOT10	62
210982	NOT10_FAS12009	NOT10	120
210983	NOT10_FAS12009	NOT10	84
210984	NOT10_FAS12009	NOT10	86
210985	NOT10_FAS12009	NOT10	72
210986	NOT10_FAS12009	NOT10	32
210987	NOT10_FAS12009	NOT10	121
210988	NOT10_FAS12009	NOT10	12
210989	NOT10_FAS12009	NOT10	30
210990	NOT10_FAS12009	NOT10	142
210991	NOT10_FAS12009	NOT10	85
210992	NOT10_FAS12009	NOT10	87
210993	NOT10_FAS12009	NOT10	102
210994	NOT10_FAS12009	NOT10	48
210995	NOT10_FAS12009	NOT10	124
210996	NOT10_FAS12009	NOT10	147
210997	NOT10_FAS12009	NOT10	103
210998	NOT10_FAS12009	NOT10	101
210999	NOT10_FAS12009	NOT10	67
211000	NOT10_FAS12009	NOT10	134
211001	NOT10_FAS12009	NOT10	118
211002	NOT10_FAS12009	NOT10	230
211003	NOT10_FAS12009	NOT10	103
211004	NOT10_FAS12009	NOT10	83
211005	NOT10_FAS12009	NOT10	107
211006	NOT10_FAS12009	NOT10	220
211007	NOT10_FAS12009	NOT10	36
211008	NOT10_FAS12009	NOT10	182
211009	NOT10_FAS12009	NOT10	53
211010	NOT10_FAS12009	NOT10	49
211011	NOT10_FAS12009	NOT10	91
211012	NOT10_FAS12009	NOT10	187
211013	NOT10_FAS12009	NOT10	54
211014	NOT10_FAS12009	NOT10	77
211015	NOT10_FAS12009	NOT10	155
211016	NOT10_FAS12009	NOT10	156
211017	NOT10_FAS12009	NOT10	137
211018	NOT10_FAS12009	NOT10	106
211019	NOT10_FAS12009	NOT10	101
211020	NOT10_FAS12009	NOT10	109
211021	NOT10_FAS12009	NOT10	146
211022	NOT10_FAS12009	NOT10	77
211023	NOT10_FAS12009	NOT10	72
211024	NOT10_FAS12009	NOT10	33
211025	NOT10_FAS12009	NOT10	100
211026	NOT10_FAS12009	NOT10	70
211027	NOT10_FAS12009	NOT10	49
211028	NOT10_FAS12009	NOT10	114
211029	NOT10_FAS12009	NOT10	112
211030	NOT10_FAS12009	NOT10	135
211031	NOT10_FAS12009	NOT10	49
211032	NOT10_FAS12009	NOT10	48
211033	NOT10_FAS12009	NOT10	92
211034	NOT10_FAS12009	NOT10	136
211035	NOT10_FAS12009	NOT10	64
211036	NOT10_FAS12009	NOT10	276
211037	NOT10_FAS12009	NOT10	117
211038	NOT10_FAS12009	NOT10	134
211039	NOT10_FAS12009	NOT10	123
211040	NOT10_FAS12009	NOT10	49
211041	NOT10_FAS12009	NOT10	151
211042	NOT10_FAS12009	NOT10	191
211043	NOT10_FAS12009	NOT10	147
211044	NOT10_FAS12009	NOT10	34
211045	NOT10_FAS12009	NOT10	113
211046	NOT10_FAS12009	NOT10	159
211047	NOT10_FAS12009	NOT10	101
211048	NOT10_FAS12009	NOT10	308
211049	NOT10_FAS12009	NOT10	74
211050	NOT10_FAS12009	NOT10	104
211051	NOT10_FAS12009	NOT10	81
211052	NOT10_FAS12009	NOT10	54
211053	NOT10_FAS12009	NOT10	40
211054	NOT10_FAS12009	NOT10	68
211055	NOT10_FAS12009	NOT10	150
211056	NOT10_FAS12009	NOT10	171
211057	NOT10_FAS12009	NOT10	149
211058	NOT10_FAS12009	NOT10	236
211059	NOT10_FAS12009	NOT10	21
211060	NOT10_FAS12009	NOT10	65
211061	NOT10_FAS12009	NOT10	96
211062	NOT10_FAS12009	NOT10	101
211063	NOT10_FAS12009	NOT10	112
211064	NOT10_FAS12009	NOT10	31
211065	NOT10_FAS12009	NOT10	88
211066	NOT10_FAS12009	NOT10	107
211067	NOT10_FAS12009	NOT10	300
211068	NOT10_FAS12009	NOT10	294
211069	NOT10_FAS12009	NOT10	178
211070	NOT10_FAS12009	NOT10	57
211071	NOT10_FAS12009	NOT10	108
211072	NOT10_FAS12009	NOT10	55
211073	NOT10_FAS12009	NOT10	49
211074	NOT10_FAS12009	NOT10	85
211075	NOT10_FAS12009	NOT10	92
211076	NOT10_FAS12009	NOT10	115
211077	NOT10_FAS12009	NOT10	47
211078	NOT10_FAS12009	NOT10	64
211079	NOT10_FAS12009	NOT10	18
211080	NOT10_FAS12009	NOT10	40
211081	NOT10_FAS12009	NOT10	100
211082	NOT10_FAS12009	NOT10	66
211083	NOT10_FAS12009	NOT10	110
211084	NOT10_FAS12009	NOT10	72
211085	NOT10_FAS12009	NOT10	22
211086	NOT10_FAS12009	NOT10	285
211087	NOT10_FAS12009	NOT10	36
211088	NOT10_FAS12009	NOT10	60
211089	NOT10_FAS12009	NOT10	49
211090	NOT10_FAS12009	NOT10	68
211091	NOT10_FAS12009	NOT10	137
211092	NOT10_FAS12009	NOT10	48
211093	NOT10_FAS12009	NOT10	23
211094	NOT10_FAS12009	NOT10	163
211095	NOT10_FAS12009	NOT10	97
211096	NOT10_FAS12009	NOT10	124
211097	NOT10_FAS12009	NOT10	150
211098	NOT10_FAS12009	NOT10	24
211099	NOT10_FAS12009	NOT10	80
211100	NOT10_FAS12009	NOT10	38
211101	NOT10_FAS12009	NOT10	33
211102	NOT10_FAS12009	NOT10	47
211103	NOT10_FAS12009	NOT10	31
211104	NOT10_FAS12009	NOT10	108
211105	NOT10_FAS12009	NOT10	94
211106	NOT10_FAS12009	NOT10	80
211107	NOT10_FAS12009	NOT10	53
211108	NOT10_FAS12009	NOT10	146
211109	NOT10_FAS12009	NOT10	20
211110	NOT10_FAS12009	NOT10	43
211111	NOT10_FAS12009	NOT10	89
211112	NOT10_FAS12009	NOT10	46
211113	NOT10_FAS12009	NOT10	75
211114	NOT10_FAS12009	NOT10	26
211115	NOT10_FAS12009	NOT10	80
211116	NOT10_FAS12009	NOT10	57
211117	NOT10_FAS12009	NOT10	93
211118	NOT10_FAS12009	NOT10	45
211119	NOT10_FAS12009	NOT10	59
211120	NOT10_FAS12009	NOT10	46
211121	NOT10_FAS12009	NOT10	79
211122	NOT10_FAS12009	NOT10	75
211123	NOT10_FAS12009	NOT10	77
211124	NOT10_FAS12009	NOT10	26
211125	NOT10_FAS12009	NOT10	32
211126	NOT10_FAS12009	NOT10	32
211127	NOT10_FAS12009	NOT10	208
211128	NOT10_FAS12009	NOT10	33
211129	NOT10_FAS12009	NOT10	74
211130	NOT10_FAS12009	NOT10	211
211131	NOT10_FAS12009	NOT10	80
211132	NOT10_FAS12009	NOT10	109
211133	NOT10_FAS12009	NOT10	34
211134	NOT10_FAS12009	NOT10	69
211135	NOT10_FAS12009	NOT10	59
211136	NOT10_FAS12009	NOT10	188
211137	NOT10_FAS12009	NOT10	74
211138	NOT10_FAS12009	NOT10	46
211139	NOT10_FAS12009	NOT10	81
211140	NOT10_FAS12009	NOT10	66
211141	NOT10_FAS12009	NOT10	74
211142	NOT10_FAS12009	NOT10	67
211143	NOT10_FAS12009	NOT10	94
211144	NOT10_FAS12009	NOT10	66
211145	NOT10_FAS12009	NOT10	35
211146	NOT10_FAS12009	NOT10	54
211147	NOT10_FAS12009	NOT10	47
211148	NOT10_FAS12009	NOT10	100
211149	NOT10_FAS12009	NOT10	153
211150	NOT10_FAS12009	NOT10	72
211151	NOT10_FAS12009	NOT10	65
211152	NOT10_FAS12009	NOT10	47
211153	NOT10_FAS12009	NOT10	154
211154	NOT10_FAS12009	NOT10	216
211155	NOT10_FAS12009	NOT10	30
211156	NOT10_FAS12009	NOT10	66
211157	NOT10_FAS12009	NOT10	55
211158	NOT10_FAS12009	NOT10	56
211159	NOT10_FAS12009	NOT10	117
211160	NOT10_FAS12009	NOT10	16
211161	NOT10_FAS12009	NOT10	56
211162	NOT10_FAS12009	NOT10	68
211163	NOT10_FAS12009	NOT10	102
211164	NOT10_FAS12009	NOT10	48
211165	NOT10_FAS12009	NOT10	64
211166	NOT10_FAS12009	NOT10	50
211167	NOT10_FAS12009	NOT10	62
211168	NOT10_FAS12009	NOT10	64
211169	NOT10_FAS12009	NOT10	38
211170	NOT10_FAS12009	NOT10	61
211171	NOT10_FAS12009	NOT10	43
211172	NOT10_FAS12009	NOT10	194
211173	NOT10_FAS12009	NOT10	36
211174	NOT10_FAS12009	NOT10	125
211175	NOT10_FAS12009	NOT10	29
211176	NOT10_FAS12009	NOT10	54
211177	NOT10_FAS12009	NOT10	65
211178	NOT10_FAS12009	NOT10	127
211179	NOT10_FAS12009	NOT10	195
211180	NOT10_FAS12009	NOT10	17
211181	NOT10_FAS12009	NOT10	32
211182	NOT10_FAS12009	NOT10	99
211183	NOT10_FAS12009	NOT10	54
211184	NOT10_FAS12009	NOT10	68
211185	NOT10_FAS12009	NOT10	92
211186	NOT10_FAS12009	NOT10	12
211187	NOT10_FAS12009	NOT10	55
211188	NOT10_FAS12009	NOT10	71
211189	NOT10_FAS12009	NOT10	176
211190	NOT10_FAS12009	NOT10	165
211191	NOT10_FAS12009	NOT10	53
211192	NOT10_FAS12009	NOT10	63
211193	NOT10_FAS12009	NOT10	108
211194	NOT10_FAS12009	NOT10	21
211195	NOT10_FAS12009	NOT10	151
211196	NOT10_FAS12009	NOT10	152
211197	NOT10_FAS12009	NOT10	139
211198	NOT10_FAS12009	NOT10	33
211199	NOT10_FAS12009	NOT10	102
211200	NOT10_FAS12009	NOT10	50
211201	NOT10_FAS12009	NOT10	149
211202	NOT10_FAS12009	NOT10	218
211203	NOT10_FAS12009	NOT10	82
211204	NOT10_FAS12009	NOT10	110
211205	NOT10_FAS12009	NOT10	35
211206	NOT10_FAS12009	NOT10	61
211207	NOT10_FAS12009	NOT10	120
211208	NOT10_FAS12009	NOT10	35
211209	NOT10_FAS12009	NOT10	53
211210	NOT10_FAS12009	NOT10	29
211211	NOT10_FAS12009	NOT10	35
211212	NOT10_FAS12009	NOT10	71
211213	NOT10_FAS12009	NOT10	66
211214	NOT10_FAS12009	NOT10	54
211215	NOT10_FAS12009	NOT10	73
211216	NOT10_FAS12009	NOT10	168
211217	NOT10_FAS12009	NOT10	77
211218	NOT10_FAS12009	NOT10	84
211219	NOT10_FAS12009	NOT10	65
211220	NOT10_FAS12009	NOT10	126
211221	NOT10_FAS12009	NOT10	60
211222	NOT10_FAS12009	NOT10	178
211223	NOT10_FAS12009	NOT10	56
211224	NOT10_FAS12009	NOT10	132
211225	NOT10_FAS12009	NOT10	110
211226	NOT10_FAS12009	NOT10	122
211227	NOT10_FAS12009	NOT10	139
211228	NOT10_FAS12009	NOT10	120
211229	NOT10_FAS12009	NOT10	53
211230	NOT10_FAS12009	NOT10	118
211231	NOT10_FAS12009	NOT10	31
211232	NOT10_FAS12009	NOT10	64
211233	NOT10_FAS12009	NOT10	107
211234	NOT10_FAS12009	NOT10	56
211235	NOT10_FAS12009	NOT10	147
211236	NOT10_FAS12009	NOT10	144
211237	NOT10_FAS12009	NOT10	90
211238	NOT10_FAS12009	NOT10	141
211239	NOT10_FAS12009	NOT10	36
211240	NOT10_FAS12009	NOT10	48
211241	NOT10_FAS12009	NOT10	70
211242	NOT10_FAS12009	NOT10	102
211243	NOT10_FAS12009	NOT10	34
211244	NOT10_FAS12009	NOT10	105
211245	NOT10_FAS12009	NOT10	36
211246	NOT10_FAS12009	NOT10	236
211247	NOT10_FAS12009	NOT10	60
211248	NOT10_FAS12009	NOT10	144
211249	NOT10_FAS12009	NOT10	154
211250	NOT10_FAS12009	NOT10	77
211251	NOT10_FAS12009	NOT10	39
211252	NOT10_FAS12009	NOT10	196
211253	NOT10_FAS12009	NOT10	62
211254	NOT10_FAS12009	NOT10	40
211255	NOT10_FAS12009	NOT10	68
211256	NOT10_FAS12009	NOT10	12
211257	NOT10_FAS12009	NOT10	62
211258	NOT10_FAS12009	NOT10	133
211259	NOT10_FAS12009	NOT10	85
211260	NOT10_FAS12009	NOT10	23
211261	NOT10_FAS12009	NOT10	133
211262	NOT10_FAS12009	NOT10	44
211263	NOT10_FAS12009	NOT10	204
211264	NOT10_FAS12009	NOT10	142
211265	NOT10_FAS12009	NOT10	62
211266	NOT10_FAS12009	NOT10	120
211267	NOT10_FAS12009	NOT10	84
211268	NOT10_FAS12009	NOT10	86
211269	NOT10_FAS12009	NOT10	72
211270	NOT10_FAS12009	NOT10	32
211271	NOT10_FAS12009	NOT10	121
211272	NOT10_FAS12009	NOT10	12
211273	NOT10_FAS12009	NOT10	30
211274	NOT10_FAS12009	NOT10	142
211275	NOT10_FAS12009	NOT10	85
211276	NOT10_FAS12009	NOT10	87
211277	NOT10_FAS12009	NOT10	102
211278	NOT10_FAS12009	NOT10	48
211279	NOT10_FAS12009	NOT10	124
211280	NOT10_FAS12009	NOT10	103
211281	NOT10_FAS12009	NOT10	101
211282	NOT10_FAS12009	NOT10	67
211283	NOT10_FAS12009	NOT10	118
211284	NOT10_FAS12009	NOT10	230
211285	NOT10_FAS12009	NOT10	103
211286	NOT10_FAS12009	NOT10	83
211287	NOT10_FAS12009	NOT10	107
211288	NOT10_FAS12009	NOT10	220
211289	NOT10_FAS12009	NOT10	36
211290	NOT10_FAS12009	NOT10	182
211291	NOT10_FAS12009	NOT10	53
211292	NOT10_FAS12009	NOT10	49
211293	NOT10_FAS12009	NOT10	91
211294	NOT10_FAS12009	NOT10	187
211295	NOT10_FAS12009	NOT10	54
211296	NOT10_FAS12009	NOT10	77
211297	NOT10_FAS12009	NOT10	155
211298	NOT10_FAS12009	NOT10	156
211299	NOT10_FAS12009	NOT10	137
211300	NOT10_FAS12009	NOT10	106
211301	NOT10_FAS12009	NOT10	101
211302	NOT10_FAS12009	NOT10	109
211303	NOT10_FAS12009	NOT10	146
211304	NOT10_FAS12009	NOT10	77
211305	NOT10_FAS12009	NOT10	72
211306	NOT10_FAS12009	NOT10	33
211307	NOT10_FAS12009	NOT10	100
211308	NOT10_FAS12009	NOT10	70
211309	NOT10_FAS12009	NOT10	49
211310	NOT10_FAS12009	NOT10	114
211311	NOT10_FAS12009	NOT10	112
211312	NOT10_FAS12009	NOT10	135
211313	NOT10_FAS12009	NOT10	49
211314	NOT10_FAS12009	NOT10	48
211315	NOT10_FAS12009	NOT10	92
211316	NOT10_FAS12009	NOT10	136
211317	NOT10_FAS12009	NOT10	64
211318	NOT10_FAS12009	NOT10	276
211319	NOT10_FAS12009	NOT10	117
211320	NOT10_FAS12009	NOT10	134
211321	NOT10_FAS12009	NOT10	123
211322	NOT10_FAS12009	NOT10	49
211323	NOT10_FAS12009	NOT10	151
211324	NOT10_FAS12009	NOT10	191
211325	NOT10_FAS12009	NOT10	147
211326	NOT10_FAS12009	NOT10	34
211327	NOT10_FAS12009	NOT10	113
211328	NOT10_FAS12009	NOT10	159
211329	NOT10_FAS12009	NOT10	101
211330	NOT10_FAS12009	NOT10	308
211331	NOT10_FAS12009	NOT10	74
211332	NOT10_FAS12009	NOT10	104
211333	NOT10_FAS12009	NOT10	81
211334	NOT10_FAS12009	NOT10	54
211335	NOT10_FAS12009	NOT10	40
211336	NOT10_FAS12009	NOT10	150
211337	NOT10_FAS12009	NOT10	171
211338	NOT10_FAS12009	NOT10	149
211339	NOT10_FAS12009	NOT10	236
211340	NOT10_FAS12009	NOT10	21
211341	NOT10_FAS12009	NOT10	65
211342	NOT10_FAS12009	NOT10	96
211343	NOT10_FAS12009	NOT10	101
211344	NOT10_FAS12009	NOT10	112
211345	NOT10_FAS12009	NOT10	31
211346	NOT10_FAS12009	NOT10	88
211347	NOT10_FAS12009	NOT10	107
211348	NOT10_FAS12009	NOT10	178
211349	NOT10_FAS12009	NOT10	57
211350	NOT10_FAS12009	NOT10	108
211351	NOT10_FAS12009	NOT10	55
211352	NOT10_FAS12009	NOT10	49
211353	NOT10_FAS12009	NOT10	85
211354	NOT10_FAS12009	NOT10	92
211355	NOT10_FAS12009	NOT10	115
211356	NOT10_FAS12009	NOT10	47
211357	NOT10_FAS12009	NOT10	64
211358	NOT10_FAS12009	NOT10	161
211359	NOT10_FAS12009	NOT10	104
211360	NOT10_FAS12009	NOT10	107
211361	NOT10_FAS12009	NOT10	31
211362	NOT10_FAS12009	NOT10	54
211363	NOT10_FAS12009	NOT10	88
211364	NOT10_FAS12009	NOT10	65
211365	NOT10_FAS12009	NOT10	92
211366	NOT10_FAS12009	NOT10	178
211367	NOT10_FAS12009	NOT10	57
211368	NOT10_FAS12009	NOT10	108
211369	NOT10_FAS12009	NOT10	55
211370	NOT10_FAS12009	NOT10	49
211371	NOT10_FAS12009	NOT10	85
211372	NOT10_FAS12009	NOT10	92
211373	NOT10_FAS12009	NOT10	115
211374	NOT10_FAS12009	NOT10	47
211375	NOT10_FAS12009	NOT10	64
211376	NOT10_FAS12009	NOT10	92
211377	NOT10_FAS12009	NOT10	101
211378	NOT10_FAS12009	NOT10	112
211379	NOT10_FAS12009	NOT10	32
211380	NOT10_FAS12009	NOT10	208
211381	NOT10_FAS12009	NOT10	33
211382	NOT10_FAS12009	NOT10	97
211383	NOT10_FAS12009	NOT10	211
211384	NOT10_FAS12009	NOT10	22
211385	NOT10_FAS12009	NOT10	149
211386	NOT10_FAS12009	NOT10	80
211387	NOT10_FAS12009	NOT10	120
211388	NOT10_FAS12009	NOT10	152
211389	NOT10_FAS12009	NOT10	109
211390	NOT10_FAS12009	NOT10	34
211391	NOT10_FAS12009	NOT10	69
211392	NOT10_FAS12009	NOT10	188
211393	NOT10_FAS12009	NOT10	285
211394	NOT10_FAS12009	NOT10	46
211395	NOT10_FAS12009	NOT10	102
211396	NOT10_FAS12009	NOT10	81
211397	NOT10_FAS12009	NOT10	77
211398	NOT10_FAS12009	NOT10	66
211399	NOT10_FAS12009	NOT10	72
211400	NOT10_FAS12009	NOT10	67
211401	NOT10_FAS12009	NOT10	94
211402	NOT10_FAS12009	NOT10	35
211403	NOT10_FAS12009	NOT10	54
211404	NOT10_FAS12009	NOT10	153
211405	NOT10_FAS12009	NOT10	72
211406	NOT10_FAS12009	NOT10	218
211407	NOT10_FAS12009	NOT10	103
211408	NOT10_FAS12009	NOT10	65
211409	NOT10_FAS12009	NOT10	47
211410	NOT10_FAS12009	NOT10	154
211411	NOT10_FAS12009	NOT10	146
211412	NOT10_FAS12009	NOT10	30
211413	NOT10_FAS12009	NOT10	66
211414	NOT10_FAS12009	NOT10	55
211415	NOT10_FAS12009	NOT10	33
211416	NOT10_FAS12009	NOT10	20
211417	NOT10_FAS12009	NOT10	56
211418	NOT10_FAS12009	NOT10	16
211419	NOT10_FAS12009	NOT10	18
211420	NOT10_FAS12009	NOT10	56
211421	NOT10_FAS12009	NOT10	68
211422	NOT10_FAS12009	NOT10	64
211423	NOT10_FAS12009	NOT10	50
211424	NOT10_FAS12009	NOT10	62
211425	NOT10_FAS12009	NOT10	64
211426	NOT10_FAS12009	NOT10	63
211427	NOT10_FAS12009	NOT10	68
211428	NOT10_FAS12009	NOT10	33
211429	NOT10_FAS12009	NOT10	57
211430	NOT10_FAS12009	NOT10	93
211431	NOT10_FAS12009	NOT10	61
211432	NOT10_FAS12009	NOT10	31
211433	NOT10_FAS12009	NOT10	29
211434	NOT10_FAS12009	NOT10	61
211435	NOT10_FAS12009	NOT10	194
211436	NOT10_FAS12009	NOT10	151
211437	NOT10_FAS12009	NOT10	36
211438	NOT10_FAS12009	NOT10	125
211439	NOT10_FAS12009	NOT10	29
211440	NOT10_FAS12009	NOT10	26
211441	NOT10_FAS12009	NOT10	59
211442	NOT10_FAS12009	NOT10	150
211443	NOT10_FAS12009	NOT10	127
211444	NOT10_FAS12009	NOT10	17
211445	NOT10_FAS12009	NOT10	35
211446	NOT10_FAS12009	NOT10	32
211447	NOT10_FAS12009	NOT10	82
211448	NOT10_FAS12009	NOT10	99
211449	NOT10_FAS12009	NOT10	54
211450	NOT10_FAS12009	NOT10	68
211451	NOT10_FAS12009	NOT10	92
211452	NOT10_FAS12009	NOT10	12
211453	NOT10_FAS12009	NOT10	55
211454	NOT10_FAS12009	NOT10	71
211455	NOT10_FAS12009	NOT10	176
211456	NOT10_FAS12009	NOT10	53
211457	NOT10_FAS12009	NOT10	74
211458	NOT10_FAS12009	NOT10	32
211459	NOT10_FAS12009	NOT10	49
211460	NOT10_FAS12009	NOT10	48
211461	NOT10_FAS12009	NOT10	59
211462	NOT10_FAS12009	NOT10	66
211463	NOT10_FAS12009	NOT10	100
211464	NOT10_FAS12009	NOT10	36
211465	NOT10_FAS12009	NOT10	108
211466	NOT10_FAS12009	NOT10	40
211467	NOT10_FAS12009	NOT10	80
211468	NOT10_FAS12009	NOT10	47
211469	NOT10_FAS12009	NOT10	23
211470	NOT10_FAS12009	NOT10	43
211471	NOT10_FAS12009	NOT10	117
211472	NOT10_FAS12009	NOT10	48
211473	NOT10_FAS12009	NOT10	80
211474	NOT10_FAS12009	NOT10	110
211475	NOT10_FAS12009	NOT10	66
211476	NOT10_FAS12009	NOT10	139
211477	NOT10_FAS12009	NOT10	50
211478	NOT10_FAS12009	NOT10	38
211479	NOT10_FAS12009	NOT10	45
211480	NOT10_FAS12009	NOT10	43
211481	NOT10_FAS12009	NOT10	54
211482	NOT10_FAS12009	NOT10	65
211483	NOT10_FAS12009	NOT10	195
211484	NOT10_FAS12009	NOT10	53
211485	NOT10_FAS12009	NOT10	24
211486	NOT10_FAS12009	NOT10	124
211487	NOT10_FAS12009	NOT10	74
211488	NOT10_FAS12009	NOT10	74
211489	NOT10_FAS12009	NOT10	100
211490	NOT10_FAS12009	NOT10	21
211491	NOT10_FAS12009	NOT10	137
211492	NOT10_FAS12009	NOT10	89
211493	NOT10_FAS12009	NOT10	94
211494	NOT10_FAS12009	NOT10	80
211495	NOT10_FAS12009	NOT10	26
211496	NOT10_FAS12009	NOT10	53
211497	NOT10_FAS12009	NOT10	75
211498	NOT10_FAS12009	NOT10	47
211499	NOT10_FAS12009	NOT10	60
211500	NOT10_FAS12009	NOT10	35
211501	NOT10_FAS12009	NOT10	35
211502	NOT10_FAS12009	NOT10	71
211503	NOT10_FAS12009	NOT10	66
211504	NOT10_FAS12009	NOT10	54
211505	NOT10_FAS12009	NOT10	73
211506	NOT10_FAS12009	NOT10	168
211507	NOT10_FAS12009	NOT10	77
211508	NOT10_FAS12009	NOT10	84
211509	NOT10_FAS12009	NOT10	65
211510	NOT10_FAS12009	NOT10	126
211511	NOT10_FAS12009	NOT10	60
211512	NOT10_FAS12009	NOT10	178
211513	NOT10_FAS12009	NOT10	56
211514	NOT10_FAS12009	NOT10	110
211515	NOT10_FAS12009	NOT10	120
211516	NOT10_FAS12009	NOT10	118
211517	NOT10_FAS12009	NOT10	64
211518	NOT10_FAS12009	NOT10	107
211519	NOT10_FAS12009	NOT10	56
211520	NOT10_FAS12009	NOT10	90
211521	NOT10_FAS12009	NOT10	102
211522	NOT10_FAS12009	NOT10	36
211523	NOT10_FAS12009	NOT10	154
211524	NOT10_FAS12009	NOT10	77
211525	NOT10_FAS12009	NOT10	196
211526	NOT10_FAS12009	NOT10	62
211527	NOT10_FAS12009	NOT10	133
211528	NOT10_FAS12009	NOT10	204
211529	NOT10_FAS12009	NOT10	120
211530	NOT10_FAS12009	NOT10	72
211531	NOT10_FAS12009	NOT10	121
211532	NOT10_FAS12009	NOT10	30
211533	NOT10_FAS12009	NOT10	142
211534	NOT10_FAS12009	NOT10	103
211535	NOT10_FAS12009	NOT10	220
211536	NOT10_FAS12009	NOT10	36
211537	NOT10_FAS12009	NOT10	53
211538	NOT10_FAS12009	NOT10	49
211539	NOT10_FAS12009	NOT10	54
211540	NOT10_FAS12009	NOT10	156
211541	NOT10_FAS12009	NOT10	137
211542	NOT10_FAS12009	NOT10	109
211543	NOT10_FAS12009	NOT10	146
211544	NOT10_FAS12009	NOT10	77
211545	NOT10_FAS12009	NOT10	33
211546	NOT10_FAS12009	NOT10	49
211547	NOT10_FAS12009	NOT10	114
211548	NOT10_FAS12009	NOT10	136
211549	NOT10_FAS12009	NOT10	64
211550	NOT10_FAS12009	NOT10	117
211551	NOT10_FAS12009	NOT10	49
211552	NOT10_FAS12009	NOT10	151
211553	NOT10_FAS12009	NOT10	147
211554	NOT10_FAS12009	NOT10	159
211555	NOT10_FAS12009	NOT10	171
211556	NOT10_FAS12009	NOT10	112
211557	NOT10_FAS12009	NOT10	178
211558	NOT10_FAS12009	NOT10	110
211559	NOT10_FAS12009	NOT10	56
211560	NOT10_FAS12009	NOT10	204
211561	NOT10_FAS12009	NOT10	36
211562	NOT10_FAS12009	NOT10	33
211563	NOT10_FAS12009	NOT10	150
211564	NOT10_FAS12009	NOT10	77
211565	NOT10_FAS12009	NOT10	119
211566	NOT10_FAS12009	NOT10	175
211567	NOT10_FAS12009	NOT10	68
211568	NOT10_FAS12009	NOT10	95
211569	NOT10_FAS12009	NOT10	66
211570	NOT10_FAS12009	NOT10	96
211571	NOT10_FAS12009	NOT10	127
211572	NOT10_FAS12009	NOT10	205
211573	NOT10_FAS12009	NOT10	78
211574	NOT10_FAS12009	NOT10	78
211575	NOT10_FAS12009	NOT10	78
211576	NOT10_FAS12009	NOT10	356
211577	NOT10_FAS12009	NOT10	146
211578	NOT10_FAS12009	NOT10	67
211579	NOT10_FAS12009	NOT10	176
211580	NOT10_FAS12009	NOT10	356
211581	NOT10_FAS12009	NOT10	146
211582	NOT10_FAS12009	NOT10	67
211583	NOT10_FAS12009	NOT10	176
211584	NOT10_FAS12009	NOT10	356
211585	NOT10_FAS12009	NOT10	356
211586	NOT10_FAS12009	NOT10	182
211587	NOT10_FAS12009	NOT10	90
211588	NOT10_FAS12009	NOT10	89
211589	NOT10_FAS12009	NOT10	145
211590	NOT10_FAS12009	NOT10	43
211591	NOT10_FAS12009	NOT10	129
211592	NOT10_FAS12009	NOT10	257
211593	NOT10_FAS12009	NOT10	144
211594	NOT10_FAS12009	NOT10	269
211595	NOT10_FAS12009	NOT10	86
211596	NOT10_FAS12009	NOT10	182
211597	NOT10_FAS12009	NOT10	90
211598	NOT10_FAS12009	NOT10	89
211599	NOT10_FAS12009	NOT10	145
211600	NOT10_FAS12009	NOT10	43
211601	NOT10_FAS12009	NOT10	129
211602	NOT10_FAS12009	NOT10	257
211603	NOT10_FAS12009	NOT10	144
211604	NOT10_FAS12009	NOT10	269
211605	NOT10_FAS12009	NOT10	86
211606	NOT10_FAS12009	NOT10	182
211607	NOT10_FAS12009	NOT10	90
211608	NOT10_FAS12009	NOT10	89
211609	NOT10_FAS12009	NOT10	145
211610	NOT10_FAS12009	NOT10	43
211611	NOT10_FAS12009	NOT10	129
211612	NOT10_FAS12009	NOT10	257
211613	NOT10_FAS12009	NOT10	144
211614	NOT10_FAS12009	NOT10	269
211615	NOT10_FAS12009	NOT10	86
211616	NOT10_FAS12009	NOT10	89
211617	NOT10_FAS12009	NOT10	182
211618	NOT10_FAS12009	NOT10	43
211619	NOT10_FAS12009	NOT10	129
211620	NOT10_FAS12009	NOT10	257
211621	NOT10_FAS12009	NOT10	144
211622	NOT10_FAS12009	NOT10	269
211623	NOT10_FAS12009	NOT10	86
211624	NOT10_FAS12009	NOT10	90
211625	NOT10_FAS12009	NOT10	145
211626	NOT10_FAS12009	NOT10	43
211627	NOT10_FAS12009	NOT10	43
211628	NOT10_FAS12009	NOT10	90
211629	NOT10_FAS12009	NOT10	145
211630	NOT10_FAS12009	NOT10	90
211631	NOT10_FAS12009	NOT10	145
211632	NOT10_FAS12009	NOT10	103
211633	NOT10_FAS12009	NOT10	95
211634	NOT10_FAS12009	NOT10	127
211635	NOT10_FAS12009	NOT10	80
211636	NOT10_FAS12009	NOT10	48
211637	NOT10_FAS12009	NOT10	33
211638	NOT10_FAS12009	NOT10	107
211639	NOT10_FAS12009	NOT10	41
211640	NOT10_FAS12009	NOT10	131
211641	NOT10_FAS12009	NOT10	100
211642	NOT10_FAS12009	NOT10	52
211643	NOT10_FAS12009	NOT10	210
211644	NOT10_FAS12009	NOT10	75
211645	NOT10_FAS12009	NOT10	49
211646	NOT10_FAS12009	NOT10	29
211647	NOT10_FAS12009	NOT10	50
211648	NOT10_FAS12009	NOT10	99
211649	NOT10_FAS12009	NOT10	164
211650	NOT10_FAS12009	NOT10	44
211651	NOT10_FAS12009	NOT10	124
211652	NOT10_FAS12009	NOT10	47
211653	NOT10_FAS12009	NOT10	138
211654	NOT10_FAS12009	NOT10	132
211655	NOT10_FAS12009	NOT10	99
211656	NOT10_FAS12009	NOT10	53
211657	NOT10_FAS12009	NOT10	83
211658	NOT10_FAS12009	NOT10	47
211659	NOT10_FAS12009	NOT10	138
211660	NOT10_FAS12009	NOT10	149
211661	NOT10_FAS12009	NOT10	93
211662	NOT10_FAS12009	NOT10	76
211663	NOT10_FAS12009	NOT10	180
211664	NOT10_FAS12009	NOT10	179
211665	NOT10_FAS12009	NOT10	75
211666	NOT10_FAS12009	NOT10	122
211667	NOT10_FAS12009	NOT10	105
211668	NOT10_FAS12009	NOT10	73
211669	NOT10_FAS12009	NOT10	67
211670	NOT10_FAS12009	NOT10	44
211671	NOT10_FAS12009	NOT10	243
211672	NOT10_FAS12009	NOT10	159
211673	NOT10_FAS12009	NOT10	110
211674	NOT10_FAS12009	NOT10	54
211675	NOT10_FAS12009	NOT10	110
211676	NOT10_FAS12009	NOT10	28
211677	NOT10_FAS12009	NOT10	28
211678	NOT10_FAS12009	NOT10	120
211679	NOT10_FAS12009	NOT10	91
211680	NOT10_FAS12009	NOT10	111
211681	NOT10_FAS12009	NOT10	97
211682	NOT10_FAS12009	NOT10	72
211683	NOT10_FAS12009	NOT10	26
211684	NOT10_FAS12009	NOT10	40
211685	NOT10_FAS12009	NOT10	112
211686	NOT10_FAS12009	NOT10	103
211687	NOT10_FAS12009	NOT10	57
211688	NOT10_FAS12009	NOT10	156
211689	NOT10_FAS12009	NOT10	31
211690	NOT10_FAS12009	NOT10	127
211691	NOT10_FAS12009	NOT10	109
211692	NOT10_FAS12009	NOT10	117
211693	NOT10_FAS12009	NOT10	93
211694	NOT10_FAS12009	NOT10	43
211695	NOT10_FAS12009	NOT10	120
211696	NOT10_FAS12009	NOT10	61
211697	NOT10_FAS12009	NOT10	35
211698	NOT10_FAS12009	NOT10	146
211699	NOT10_FAS12009	NOT10	41
211700	NOT10_FAS12009	NOT10	91
211701	NOT10_FAS12009	NOT10	36
211702	NOT10_FAS12009	NOT10	108
211703	NOT10_FAS12009	NOT10	48
211704	NOT10_FAS12009	NOT10	62
211705	NOT10_FAS12009	NOT10	88
211706	NOT10_FAS12009	NOT10	97
211707	NOT10_FAS12009	NOT10	69
211708	NOT10_FAS12009	NOT10	145
211709	NOT10_FAS12009	NOT10	23
211710	NOT10_FAS12009	NOT10	210
211711	NOT10_FAS12009	NOT10	129
211712	NOT10_FAS12009	NOT10	57
211713	NOT10_FAS12009	NOT10	34
211714	NOT10_FAS12009	NOT10	49
211715	NOT10_FAS12009	NOT10	76
211716	NOT10_FAS12009	NOT10	59
211717	NOT10_FAS12009	NOT10	139
211718	NOT10_FAS12009	NOT10	38
211719	NOT10_FAS12009	NOT10	46
211720	NOT10_FAS12009	NOT10	69
211721	NOT10_FAS12009	NOT10	45
211722	NOT10_FAS12009	NOT10	116
211723	NOT10_FAS12009	NOT10	85
211724	NOT10_FAS12009	NOT10	139
211725	NOT10_FAS12009	NOT10	15
211726	NOT10_FAS12009	NOT10	49
211727	NOT10_FAS12009	NOT10	71
211728	NOT10_FAS12009	NOT10	31
211729	NOT10_FAS12009	NOT10	37
211730	NOT10_FAS12009	NOT10	94
211731	NOT10_FAS12009	NOT10	59
211732	NOT10_FAS12009	NOT10	42
211733	NOT10_FAS12009	NOT10	98
211734	NOT10_FAS12009	NOT10	145
211735	NOT10_FAS12009	NOT10	70
211736	NOT10_FAS12009	NOT10	69
211737	NOT10_FAS12009	NOT10	55
211738	NOT10_FAS12009	NOT10	11
211739	NOT10_FAS12009	NOT10	51
211740	NOT10_FAS12009	NOT10	56
211741	NOT10_FAS12009	NOT10	110
211742	NOT10_FAS12009	NOT10	158
211743	NOT10_FAS12009	NOT10	108
211744	NOT10_FAS12009	NOT10	151
211745	NOT10_FAS12009	NOT10	43
211746	NOT10_FAS12009	NOT10	60
211747	NOT10_FAS12009	NOT10	82
211748	NOT10_FAS12009	NOT10	50
211749	NOT10_FAS12009	NOT10	43
211750	NOT10_FAS12009	NOT10	114
211751	NOT10_FAS12009	NOT10	45
211752	NOT10_FAS12009	NOT10	62
211753	NOT10_FAS12009	NOT10	113
211754	NOT10_FAS12009	NOT10	182
211755	NOT10_FAS12009	NOT10	89
211756	NOT10_FAS12009	NOT10	126
211757	NOT10_FAS12009	NOT10	109
211758	NOT10_FAS12009	NOT10	16
211759	NOT10_FAS12009	NOT10	105
211760	NOT10_FAS12009	NOT10	72
211761	NOT10_FAS12009	NOT10	93
211762	NOT10_FAS12009	NOT10	78
211763	NOT10_FAS12009	NOT10	185
211764	NOT10_FAS12009	NOT10	51
211765	NOT10_FAS12009	NOT10	49
211766	NOT10_FAS12009	NOT10	21
211767	NOT10_FAS12009	NOT10	24
211768	NOT10_FAS12009	NOT10	116
211769	NOT10_FAS12009	NOT10	23
211770	NOT10_FAS12009	NOT10	133
211771	NOT10_FAS12009	NOT10	51
211772	NOT10_FAS12009	NOT10	131
211773	NOT10_FAS12009	NOT10	175
211774	NOT10_FAS12009	NOT10	86
211775	NOT10_FAS12009	NOT10	47
211776	NOT10_FAS12009	NOT10	76
211777	NOT10_FAS12009	NOT10	44
211778	NOT10_FAS12009	NOT10	66
211779	NOT10_FAS12009	NOT10	82
211780	NOT10_FAS12009	NOT10	144
211781	NOT10_FAS12009	NOT10	33
211782	NOT10_FAS12009	NOT10	173
211783	NOT10_FAS12009	NOT10	102
211784	NOT10_FAS12009	NOT10	70
211785	NOT10_FAS12009	NOT10	93
211786	NOT10_FAS12009	NOT10	82
211787	NOT10_FAS12009	NOT10	115
211788	NOT10_FAS12009	NOT10	48
211789	NOT10_FAS12009	NOT10	72
211790	NOT10_FAS12009	NOT10	49
211791	NOT10_FAS12009	NOT10	212
211792	NOT10_FAS12009	NOT10	15
211793	NOT10_FAS12009	NOT10	109
211794	NOT10_FAS12009	NOT10	27
211795	NOT10_FAS12009	NOT10	134
211796	NOT10_FAS12009	NOT10	125
211797	NOT10_FAS12009	NOT10	79
211798	NOT10_FAS12009	NOT10	45
211799	NOT10_FAS12009	NOT10	125
211800	NOT10_FAS12009	NOT10	38
211801	NOT10_FAS12009	NOT10	55
211802	NOT10_FAS12009	NOT10	42
211803	NOT10_FAS12009	NOT10	243
211804	NOT10_FAS12009	NOT10	168
211805	NOT10_FAS12009	NOT10	48
211806	NOT10_FAS12009	NOT10	106
211807	NOT10_FAS12009	NOT10	85
211808	NOT10_FAS12009	NOT10	69
211809	NOT10_FAS12009	NOT10	131
211810	NOT10_FAS12009	NOT10	139
211811	NOT10_FAS12009	NOT10	141
211812	NOT10_FAS12009	NOT10	130
211813	NOT10_FAS12009	NOT10	61
211814	NOT10_FAS12009	NOT10	54
211815	NOT10_FAS12009	NOT10	49
211816	NOT10_FAS12009	NOT10	29
211817	NOT10_FAS12009	NOT10	67
211818	NOT10_FAS12009	NOT10	18
211819	NOT10_FAS12009	NOT10	143
211820	NOT10_FAS12009	NOT10	99
211821	NOT10_FAS12009	NOT10	105
211822	NOT10_FAS12009	NOT10	45
211823	NOT10_FAS12009	NOT10	81
211824	NOT10_FAS12009	NOT10	120
211825	NOT10_FAS12009	NOT10	82
211826	NOT10_FAS12009	NOT10	14
211827	NOT10_FAS12009	NOT10	84
211828	NOT10_FAS12009	NOT10	81
211829	NOT10_FAS12009	NOT10	115
211830	NOT10_FAS12009	NOT10	76
211831	NOT10_FAS12009	NOT10	65
211832	NOT10_FAS12009	NOT10	153
211833	NOT10_FAS12009	NOT10	69
211834	NOT10_FAS12009	NOT10	109
211835	NOT10_FAS12009	NOT10	74
211836	NOT10_FAS12009	NOT10	76
211837	NOT10_FAS12009	NOT10	91
211838	NOT10_FAS12009	NOT10	160
211839	NOT10_FAS12009	NOT10	57
211840	NOT10_FAS12009	NOT10	108
211841	NOT10_FAS12009	NOT10	59
211842	NOT10_FAS12009	NOT10	32
211843	NOT10_FAS12009	NOT10	185
211844	NOT10_FAS12009	NOT10	151
211845	NOT10_FAS12009	NOT10	69
211846	NOT10_FAS12009	NOT10	76
211847	NOT10_FAS12009	NOT10	64
211848	NOT10_FAS12009	NOT10	125
211849	NOT10_FAS12009	NOT10	146
211850	NOT10_FAS12009	NOT10	73
211851	NOT10_FAS12009	NOT10	152
211852	NOT10_FAS12009	NOT10	35
211853	NOT10_FAS12009	NOT10	51
211854	NOT10_FAS12009	NOT10	11
211855	NOT10_FAS12009	NOT10	78
211856	NOT10_FAS12009	NOT10	67
211857	NOT10_FAS12009	NOT10	83
211858	NOT10_FAS12009	NOT10	34
211859	NOT10_FAS12009	NOT10	22
211860	NOT10_FAS12009	NOT10	222
211861	NOT10_FAS12009	NOT10	54
211862	NOT10_FAS12009	NOT10	172
211863	NOT10_FAS12009	NOT10	143
211864	NOT10_FAS12009	NOT10	48
211865	NOT10_FAS12009	NOT10	87
211866	NOT10_FAS12009	NOT10	161
211867	NOT10_FAS12009	NOT10	75
211868	NOT10_FAS12009	NOT10	195
211869	NOT10_FAS12009	NOT10	79
211870	NOT10_FAS12009	NOT10	98
211871	NOT10_FAS12009	NOT10	48
211872	NOT10_FAS12009	NOT10	54
211873	NOT10_FAS12009	NOT10	69
211874	NOT10_FAS12009	NOT10	66
211875	NOT10_FAS12009	NOT10	150
211876	NOT10_FAS12009	NOT10	151
211877	NOT10_FAS12009	NOT10	118
211878	NOT10_FAS12009	NOT10	111
211879	NOT10_FAS12009	NOT10	23
211880	NOT10_FAS12009	NOT10	19
211881	NOT10_FAS12009	NOT10	21
211882	NOT10_FAS12009	NOT10	220
211883	NOT10_FAS12009	NOT10	80
211884	NOT10_FAS12009	NOT10	99
211885	NOT10_FAS12009	NOT10	40
211886	NOT10_FAS12009	NOT10	152
211887	NOT10_FAS12009	NOT10	35
211888	NOT10_FAS12009	NOT10	61
211889	NOT10_FAS12009	NOT10	45
211890	NOT10_FAS12009	NOT10	57
211891	NOT10_FAS12009	NOT10	147
211892	NOT10_FAS12009	NOT10	25
211893	NOT10_FAS12009	NOT10	80
211894	NOT10_FAS12009	NOT10	49
211895	NOT10_FAS12009	NOT10	60
211896	NOT10_FAS12009	NOT10	114
211897	NOT10_FAS12009	NOT10	66
211898	NOT10_FAS12009	NOT10	79
211899	NOT10_FAS12009	NOT10	43
211900	NOT10_FAS12009	NOT10	125
211901	NOT10_FAS12009	NOT10	53
211902	NOT10_FAS12009	NOT10	59
211903	NOT10_FAS12009	NOT10	60
211904	NOT10_FAS12009	NOT10	47
211905	NOT10_FAS12009	NOT10	43
211906	NOT10_FAS12009	NOT10	125
211907	NOT10_FAS12009	NOT10	54
211908	NOT10_FAS12009	NOT10	41
211909	NOT10_FAS12009	NOT10	87
211910	NOT10_FAS12009	NOT10	18
211911	NOT10_FAS12009	NOT10	54
211912	NOT10_FAS12009	NOT10	38
211913	NOT10_FAS12009	NOT10	66
211914	NOT10_FAS12009	NOT10	63
211915	NOT10_FAS12009	NOT10	197
211916	NOT10_FAS12009	NOT10	40
211917	NOT10_FAS12009	NOT10	37
211918	NOT10_FAS12009	NOT10	209
211919	NOT10_FAS12009	NOT10	192
211920	NOT10_FAS12009	NOT10	65
211921	NOT10_FAS12009	NOT10	83
211922	NOT10_FAS12009	NOT10	81
211923	NOT10_FAS12009	NOT10	183
211924	NOT10_FAS12009	NOT10	69
211925	NOT10_FAS12009	NOT10	110
211926	NOT10_FAS12009	NOT10	85
211927	NOT10_FAS12009	NOT10	109
211928	NOT10_FAS12009	NOT10	114
211929	NOT10_FAS12009	NOT10	140
211930	NOT10_FAS12009	NOT10	54
211931	NOT10_FAS12009	NOT10	86
211932	NOT10_FAS12009	NOT10	151
211933	NOT10_FAS12009	NOT10	62
211934	NOT10_FAS12009	NOT10	13
211935	NOT10_FAS12009	NOT10	97
211936	NOT10_FAS12009	NOT10	54
211937	NOT10_FAS12009	NOT10	159
211938	NOT10_FAS12009	NOT10	57
211939	NOT10_FAS12009	NOT10	73
211940	NOT10_FAS12009	NOT10	64
211941	NOT10_FAS12009	NOT10	55
211942	NOT10_FAS12009	NOT10	40
211943	NOT10_FAS12009	NOT10	80
211944	NOT10_FAS12009	NOT10	38
211945	NOT10_FAS12009	NOT10	65
211946	NOT10_FAS12009	NOT10	53
211947	NOT10_FAS12009	NOT10	58
211948	NOT10_FAS12009	NOT10	117
211949	NOT10_FAS12009	NOT10	136
211950	NOT10_FAS12009	NOT10	65
211951	NOT10_FAS12009	NOT10	49
211952	NOT10_FAS12009	NOT10	39
211953	NOT10_FAS12009	NOT10	12
211954	NOT10_FAS12009	NOT10	70
211955	NOT10_FAS12009	NOT10	138
211956	NOT10_FAS12009	NOT10	20
211957	NOT10_FAS12009	NOT10	40
211958	NOT10_FAS12009	NOT10	60
211959	NOT10_FAS12009	NOT10	152
211960	NOT10_FAS12009	NOT10	18
211961	NOT10_FAS12009	NOT10	136
211962	NOT10_FAS12009	NOT10	57
211963	NOT10_FAS12009	NOT10	50
211964	NOT10_FAS12009	NOT10	127
211965	NOT10_FAS12009	NOT10	164
211966	NOT10_FAS12009	NOT10	111
211967	NOT10_FAS12009	NOT10	43
211968	NOT10_FAS12009	NOT10	50
211969	NOT10_FAS12009	NOT10	49
211970	NOT10_FAS12009	NOT10	113
211971	NOT10_FAS12009	NOT10	93
211972	NOT10_FAS12009	NOT10	33
211973	NOT10_FAS12009	NOT10	179
211974	NOT10_FAS12009	NOT10	123
211975	NOT10_FAS12009	NOT10	60
211976	NOT10_FAS12009	NOT10	125
211977	NOT10_FAS12009	NOT10	62
211978	NOT10_FAS12009	NOT10	120
211979	NOT10_FAS12009	NOT10	150
211980	NOT10_FAS12009	NOT10	31
211981	NOT10_FAS12009	NOT10	104
211982	NOT10_FAS12009	NOT10	54
211983	NOT10_FAS12009	NOT10	145
211984	NOT10_FAS12009	NOT10	55
211985	NOT10_FAS12009	NOT10	119
211986	NOT10_FAS12009	NOT10	103
211987	NOT10_FAS12009	NOT10	83
211988	NOT10_FAS12009	NOT10	175
211989	NOT10_FAS12009	NOT10	56
211990	NOT10_FAS12009	NOT10	77
211991	NOT10_FAS12009	NOT10	39
211992	NOT10_FAS12009	NOT10	75
211993	NOT10_FAS12009	NOT10	137
211994	NOT10_FAS12009	NOT10	24
211995	NOT10_FAS12009	NOT10	26
211996	NOT10_FAS12009	NOT10	44
211997	NOT10_FAS12009	NOT10	27
211998	NOT10_FAS12009	NOT10	73
211999	NOT10_FAS12009	NOT10	48
212000	NOT10_FAS12009	NOT10	19
212001	NOT10_FAS12009	NOT10	50
212002	NOT10_FAS12009	NOT10	32
212003	NOT10_FAS12009	NOT10	57
212004	NOT10_FAS12009	NOT10	64
212005	NOT10_FAS12009	NOT10	156
212006	NOT10_FAS12009	NOT10	130
212007	NOT10_FAS12009	NOT10	103
212008	NOT10_FAS12009	NOT10	113
212009	NOT10_FAS12009	NOT10	24
212010	NOT10_FAS12009	NOT10	60
212011	NOT10_FAS12009	NOT10	29
212012	NOT10_FAS12009	NOT10	115
212013	NOT10_FAS12009	NOT10	64
212014	NOT10_FAS12009	NOT10	40
212015	NOT10_FAS12009	NOT10	48
212016	NOT10_FAS12009	NOT10	103
212017	NOT10_FAS12009	NOT10	77
212018	NOT10_FAS12009	NOT10	86
212019	NOT10_FAS12009	NOT10	86
212020	NOT10_FAS12009	NOT10	73
212021	NOT10_FAS12009	NOT10	39
212022	NOT10_FAS12009	NOT10	32
212023	NOT10_FAS12009	NOT10	44
212024	NOT10_FAS12009	NOT10	152
212025	NOT10_FAS12009	NOT10	119
212026	NOT10_FAS12009	NOT10	109
212027	NOT10_FAS12009	NOT10	36
212028	NOT10_FAS12009	NOT10	103
212029	NOT10_FAS12009	NOT10	155
212030	NOT10_FAS12009	NOT10	70
212031	NOT10_FAS12009	NOT10	240
212032	NOT10_FAS12009	NOT10	55
212033	NOT10_FAS12009	NOT10	31
212034	NOT10_FAS12009	NOT10	77
212035	NOT10_FAS12009	NOT10	37
212036	NOT10_FAS12009	NOT10	69
212037	NOT10_FAS12009	NOT10	45
212038	NOT10_FAS12009	NOT10	126
212039	NOT10_FAS12009	NOT10	172
212040	NOT10_FAS12009	NOT10	63
212041	NOT10_FAS12009	NOT10	75
212042	NOT10_FAS12009	NOT10	70
212043	NOT10_FAS12009	NOT10	49
212044	NOT10_FAS12009	NOT10	120
212045	NOT10_FAS12009	NOT10	128
212046	NOT10_FAS12009	NOT10	46
212047	NOT10_FAS12009	NOT10	47
212048	NOT10_FAS12009	NOT10	71
212049	NOT10_FAS12009	NOT10	20
212050	NOT10_FAS12009	NOT10	101
212051	NOT10_FAS12009	NOT10	142
212052	NOT10_FAS12009	NOT10	36
212053	NOT10_FAS12009	NOT10	23
212054	NOT10_FAS12009	NOT10	7
212055	NOT10_FAS12009	NOT10	110
212056	NOT10_FAS12009	NOT10	54
212057	NOT10_FAS12009	NOT10	53
212058	NOT10_FAS12009	NOT10	32
212059	NOT10_FAS12009	NOT10	87
212060	NOT10_FAS12009	NOT10	57
212061	NOT10_FAS12009	NOT10	69
212062	NOT10_FAS12009	NOT10	201
212063	NOT10_FAS12009	NOT10	157
212064	NOT10_FAS12009	NOT10	17
212065	NOT10_FAS12009	NOT10	184
212066	NOT10_FAS12009	NOT10	183
212067	NOT10_FAS12009	NOT10	68
212068	NOT10_FAS12009	NOT10	87
212069	NOT10_FAS12009	NOT10	16
212070	NOT10_FAS12009	NOT10	125
212071	NOT10_FAS12009	NOT10	166
212072	NOT10_FAS12009	NOT10	52
212073	NOT10_FAS12009	NOT10	91
212074	NOT10_FAS12009	NOT10	41
212075	NOT10_FAS12009	NOT10	108
212076	NOT10_FAS12009	NOT10	199
212077	NOT10_FAS12009	NOT10	64
212078	NOT10_FAS12009	NOT10	91
212079	NOT10_FAS12009	NOT10	70
212080	NOT10_FAS12009	NOT10	30
212081	NOT10_FAS12009	NOT10	86
212082	NOT10_FAS12009	NOT10	8
212083	NOT10_FAS12009	NOT10	123
212084	NOT10_FAS12009	NOT10	105
212085	NOT10_FAS12009	NOT10	170
212086	NOT10_FAS12009	NOT10	244
212087	NOT10_FAS12009	NOT10	103
212088	NOT10_FAS12009	NOT10	95
212089	NOT10_FAS12009	NOT10	127
212090	NOT10_FAS12009	NOT10	80
212091	NOT10_FAS12009	NOT10	48
212092	NOT10_FAS12009	NOT10	33
212093	NOT10_FAS12009	NOT10	41
212094	NOT10_FAS12009	NOT10	131
212095	NOT10_FAS12009	NOT10	100
212096	NOT10_FAS12009	NOT10	52
212097	NOT10_FAS12009	NOT10	210
212098	NOT10_FAS12009	NOT10	75
212099	NOT10_FAS12009	NOT10	49
212100	NOT10_FAS12009	NOT10	29
212101	NOT10_FAS12009	NOT10	50
212102	NOT10_FAS12009	NOT10	99
212103	NOT10_FAS12009	NOT10	164
212104	NOT10_FAS12009	NOT10	44
212105	NOT10_FAS12009	NOT10	124
212106	NOT10_FAS12009	NOT10	47
212107	NOT10_FAS12009	NOT10	138
212108	NOT10_FAS12009	NOT10	132
212109	NOT10_FAS12009	NOT10	99
212110	NOT10_FAS12009	NOT10	53
212111	NOT10_FAS12009	NOT10	83
212112	NOT10_FAS12009	NOT10	47
212113	NOT10_FAS12009	NOT10	138
212114	NOT10_FAS12009	NOT10	149
212115	NOT10_FAS12009	NOT10	93
212116	NOT10_FAS12009	NOT10	76
212117	NOT10_FAS12009	NOT10	180
212118	NOT10_FAS12009	NOT10	179
212119	NOT10_FAS12009	NOT10	75
212120	NOT10_FAS12009	NOT10	122
212121	NOT10_FAS12009	NOT10	105
212122	NOT10_FAS12009	NOT10	73
212123	NOT10_FAS12009	NOT10	67
212124	NOT10_FAS12009	NOT10	44
212125	NOT10_FAS12009	NOT10	243
212126	NOT10_FAS12009	NOT10	159
212127	NOT10_FAS12009	NOT10	110
212128	NOT10_FAS12009	NOT10	54
212129	NOT10_FAS12009	NOT10	110
212130	NOT10_FAS12009	NOT10	28
212131	NOT10_FAS12009	NOT10	28
212132	NOT10_FAS12009	NOT10	120
212133	NOT10_FAS12009	NOT10	91
212134	NOT10_FAS12009	NOT10	111
212135	NOT10_FAS12009	NOT10	97
212136	NOT10_FAS12009	NOT10	72
212137	NOT10_FAS12009	NOT10	26
212138	NOT10_FAS12009	NOT10	40
212139	NOT10_FAS12009	NOT10	112
212140	NOT10_FAS12009	NOT10	103
212141	NOT10_FAS12009	NOT10	57
212142	NOT10_FAS12009	NOT10	156
212143	NOT10_FAS12009	NOT10	31
212144	NOT10_FAS12009	NOT10	127
212145	NOT10_FAS12009	NOT10	109
212146	NOT10_FAS12009	NOT10	117
212147	NOT10_FAS12009	NOT10	93
212148	NOT10_FAS12009	NOT10	43
212149	NOT10_FAS12009	NOT10	120
212150	NOT10_FAS12009	NOT10	61
212151	NOT10_FAS12009	NOT10	35
212152	NOT10_FAS12009	NOT10	146
212153	NOT10_FAS12009	NOT10	41
212154	NOT10_FAS12009	NOT10	91
212155	NOT10_FAS12009	NOT10	36
212156	NOT10_FAS12009	NOT10	108
212157	NOT10_FAS12009	NOT10	48
212158	NOT10_FAS12009	NOT10	62
212159	NOT10_FAS12009	NOT10	88
212160	NOT10_FAS12009	NOT10	97
212161	NOT10_FAS12009	NOT10	69
212162	NOT10_FAS12009	NOT10	145
212163	NOT10_FAS12009	NOT10	23
212164	NOT10_FAS12009	NOT10	210
212165	NOT10_FAS12009	NOT10	129
212166	NOT10_FAS12009	NOT10	57
212167	NOT10_FAS12009	NOT10	34
212168	NOT10_FAS12009	NOT10	49
212169	NOT10_FAS12009	NOT10	76
212170	NOT10_FAS12009	NOT10	59
212171	NOT10_FAS12009	NOT10	139
212172	NOT10_FAS12009	NOT10	38
212173	NOT10_FAS12009	NOT10	46
212174	NOT10_FAS12009	NOT10	69
212175	NOT10_FAS12009	NOT10	45
212176	NOT10_FAS12009	NOT10	116
212177	NOT10_FAS12009	NOT10	85
212178	NOT10_FAS12009	NOT10	15
212179	NOT10_FAS12009	NOT10	49
212180	NOT10_FAS12009	NOT10	71
212181	NOT10_FAS12009	NOT10	31
212182	NOT10_FAS12009	NOT10	37
212183	NOT10_FAS12009	NOT10	94
212184	NOT10_FAS12009	NOT10	59
212185	NOT10_FAS12009	NOT10	42
212186	NOT10_FAS12009	NOT10	98
212187	NOT10_FAS12009	NOT10	145
212188	NOT10_FAS12009	NOT10	70
212189	NOT10_FAS12009	NOT10	69
212190	NOT10_FAS12009	NOT10	55
212191	NOT10_FAS12009	NOT10	11
212192	NOT10_FAS12009	NOT10	51
212193	NOT10_FAS12009	NOT10	56
212194	NOT10_FAS12009	NOT10	110
212195	NOT10_FAS12009	NOT10	158
212196	NOT10_FAS12009	NOT10	108
212197	NOT10_FAS12009	NOT10	151
212198	NOT10_FAS12009	NOT10	43
212199	NOT10_FAS12009	NOT10	60
212200	NOT10_FAS12009	NOT10	82
212201	NOT10_FAS12009	NOT10	50
212202	NOT10_FAS12009	NOT10	43
212203	NOT10_FAS12009	NOT10	114
212204	NOT10_FAS12009	NOT10	45
212205	NOT10_FAS12009	NOT10	62
212206	NOT10_FAS12009	NOT10	113
212207	NOT10_FAS12009	NOT10	182
212208	NOT10_FAS12009	NOT10	89
212209	NOT10_FAS12009	NOT10	126
212210	NOT10_FAS12009	NOT10	109
212211	NOT10_FAS12009	NOT10	16
212212	NOT10_FAS12009	NOT10	105
212213	NOT10_FAS12009	NOT10	72
212214	NOT10_FAS12009	NOT10	93
212215	NOT10_FAS12009	NOT10	185
212216	NOT10_FAS12009	NOT10	51
212217	NOT10_FAS12009	NOT10	49
212218	NOT10_FAS12009	NOT10	21
212219	NOT10_FAS12009	NOT10	24
212220	NOT10_FAS12009	NOT10	116
212221	NOT10_FAS12009	NOT10	23
212222	NOT10_FAS12009	NOT10	133
212223	NOT10_FAS12009	NOT10	51
212224	NOT10_FAS12009	NOT10	131
212225	NOT10_FAS12009	NOT10	175
212226	NOT10_FAS12009	NOT10	86
212227	NOT10_FAS12009	NOT10	47
212228	NOT10_FAS12009	NOT10	76
212229	NOT10_FAS12009	NOT10	44
212230	NOT10_FAS12009	NOT10	66
212231	NOT10_FAS12009	NOT10	82
212232	NOT10_FAS12009	NOT10	144
212233	NOT10_FAS12009	NOT10	33
212234	NOT10_FAS12009	NOT10	173
212235	NOT10_FAS12009	NOT10	102
212236	NOT10_FAS12009	NOT10	70
212237	NOT10_FAS12009	NOT10	93
212238	NOT10_FAS12009	NOT10	82
212239	NOT10_FAS12009	NOT10	115
212240	NOT10_FAS12009	NOT10	48
212241	NOT10_FAS12009	NOT10	72
212242	NOT10_FAS12009	NOT10	49
212243	NOT10_FAS12009	NOT10	212
212244	NOT10_FAS12009	NOT10	15
212245	NOT10_FAS12009	NOT10	109
212246	NOT10_FAS12009	NOT10	27
212247	NOT10_FAS12009	NOT10	134
212248	NOT10_FAS12009	NOT10	125
212249	NOT10_FAS12009	NOT10	79
212250	NOT10_FAS12009	NOT10	45
212251	NOT10_FAS12009	NOT10	125
212252	NOT10_FAS12009	NOT10	38
212253	NOT10_FAS12009	NOT10	55
212254	NOT10_FAS12009	NOT10	42
212255	NOT10_FAS12009	NOT10	243
212256	NOT10_FAS12009	NOT10	168
212257	NOT10_FAS12009	NOT10	48
212258	NOT10_FAS12009	NOT10	106
212259	NOT10_FAS12009	NOT10	85
212260	NOT10_FAS12009	NOT10	69
212261	NOT10_FAS12009	NOT10	131
212262	NOT10_FAS12009	NOT10	139
212263	NOT10_FAS12009	NOT10	141
212264	NOT10_FAS12009	NOT10	130
212265	NOT10_FAS12009	NOT10	61
212266	NOT10_FAS12009	NOT10	54
212267	NOT10_FAS12009	NOT10	49
212268	NOT10_FAS12009	NOT10	29
212269	NOT10_FAS12009	NOT10	67
212270	NOT10_FAS12009	NOT10	18
212271	NOT10_FAS12009	NOT10	143
212272	NOT10_FAS12009	NOT10	99
212273	NOT10_FAS12009	NOT10	105
212274	NOT10_FAS12009	NOT10	45
212275	NOT10_FAS12009	NOT10	81
212276	NOT10_FAS12009	NOT10	120
212277	NOT10_FAS12009	NOT10	82
212278	NOT10_FAS12009	NOT10	14
212279	NOT10_FAS12009	NOT10	84
212280	NOT10_FAS12009	NOT10	81
212281	NOT10_FAS12009	NOT10	115
212282	NOT10_FAS12009	NOT10	76
212283	NOT10_FAS12009	NOT10	65
212284	NOT10_FAS12009	NOT10	153
212285	NOT10_FAS12009	NOT10	69
212286	NOT10_FAS12009	NOT10	109
212287	NOT10_FAS12009	NOT10	74
212288	NOT10_FAS12009	NOT10	76
212289	NOT10_FAS12009	NOT10	91
212290	NOT10_FAS12009	NOT10	57
212291	NOT10_FAS12009	NOT10	108
212292	NOT10_FAS12009	NOT10	59
212293	NOT10_FAS12009	NOT10	32
212294	NOT10_FAS12009	NOT10	185
212295	NOT10_FAS12009	NOT10	151
212296	NOT10_FAS12009	NOT10	69
212297	NOT10_FAS12009	NOT10	76
212298	NOT10_FAS12009	NOT10	64
212299	NOT10_FAS12009	NOT10	125
212300	NOT10_FAS12009	NOT10	146
212301	NOT10_FAS12009	NOT10	73
212302	NOT10_FAS12009	NOT10	152
212303	NOT10_FAS12009	NOT10	35
212304	NOT10_FAS12009	NOT10	51
212305	NOT10_FAS12009	NOT10	78
212306	NOT10_FAS12009	NOT10	67
212307	NOT10_FAS12009	NOT10	83
212308	NOT10_FAS12009	NOT10	34
212309	NOT10_FAS12009	NOT10	22
212310	NOT10_FAS12009	NOT10	222
212311	NOT10_FAS12009	NOT10	54
212312	NOT10_FAS12009	NOT10	172
212313	NOT10_FAS12009	NOT10	143
212314	NOT10_FAS12009	NOT10	48
212315	NOT10_FAS12009	NOT10	87
212316	NOT10_FAS12009	NOT10	161
212317	NOT10_FAS12009	NOT10	75
212318	NOT10_FAS12009	NOT10	195
212319	NOT10_FAS12009	NOT10	79
212320	NOT10_FAS12009	NOT10	98
212321	NOT10_FAS12009	NOT10	48
212322	NOT10_FAS12009	NOT10	54
212323	NOT10_FAS12009	NOT10	69
212324	NOT10_FAS12009	NOT10	66
212325	NOT10_FAS12009	NOT10	150
212326	NOT10_FAS12009	NOT10	151
212327	NOT10_FAS12009	NOT10	118
212328	NOT10_FAS12009	NOT10	111
212329	NOT10_FAS12009	NOT10	23
212330	NOT10_FAS12009	NOT10	19
212331	NOT10_FAS12009	NOT10	21
212332	NOT10_FAS12009	NOT10	220
212333	NOT10_FAS12009	NOT10	80
212334	NOT10_FAS12009	NOT10	99
212335	NOT10_FAS12009	NOT10	40
212336	NOT10_FAS12009	NOT10	152
212337	NOT10_FAS12009	NOT10	35
212338	NOT10_FAS12009	NOT10	61
212339	NOT10_FAS12009	NOT10	45
212340	NOT10_FAS12009	NOT10	147
212341	NOT10_FAS12009	NOT10	25
212342	NOT10_FAS12009	NOT10	80
212343	NOT10_FAS12009	NOT10	49
212344	NOT10_FAS12009	NOT10	60
212345	NOT10_FAS12009	NOT10	114
212346	NOT10_FAS12009	NOT10	66
212347	NOT10_FAS12009	NOT10	79
212348	NOT10_FAS12009	NOT10	43
212349	NOT10_FAS12009	NOT10	125
212350	NOT10_FAS12009	NOT10	53
212351	NOT10_FAS12009	NOT10	59
212352	NOT10_FAS12009	NOT10	60
212353	NOT10_FAS12009	NOT10	47
212354	NOT10_FAS12009	NOT10	43
212355	NOT10_FAS12009	NOT10	125
212356	NOT10_FAS12009	NOT10	54
212357	NOT10_FAS12009	NOT10	41
212358	NOT10_FAS12009	NOT10	18
212359	NOT10_FAS12009	NOT10	54
212360	NOT10_FAS12009	NOT10	38
212361	NOT10_FAS12009	NOT10	66
212362	NOT10_FAS12009	NOT10	63
212363	NOT10_FAS12009	NOT10	197
212364	NOT10_FAS12009	NOT10	40
212365	NOT10_FAS12009	NOT10	37
212366	NOT10_FAS12009	NOT10	209
212367	NOT10_FAS12009	NOT10	192
212368	NOT10_FAS12009	NOT10	65
212369	NOT10_FAS12009	NOT10	83
212370	NOT10_FAS12009	NOT10	81
212371	NOT10_FAS12009	NOT10	183
212372	NOT10_FAS12009	NOT10	69
212373	NOT10_FAS12009	NOT10	110
212374	NOT10_FAS12009	NOT10	85
212375	NOT10_FAS12009	NOT10	109
212376	NOT10_FAS12009	NOT10	114
212377	NOT10_FAS12009	NOT10	140
212378	NOT10_FAS12009	NOT10	54
212379	NOT10_FAS12009	NOT10	86
212380	NOT10_FAS12009	NOT10	151
212381	NOT10_FAS12009	NOT10	62
212382	NOT10_FAS12009	NOT10	13
212383	NOT10_FAS12009	NOT10	97
212384	NOT10_FAS12009	NOT10	54
212385	NOT10_FAS12009	NOT10	159
212386	NOT10_FAS12009	NOT10	57
212387	NOT10_FAS12009	NOT10	73
212388	NOT10_FAS12009	NOT10	64
212389	NOT10_FAS12009	NOT10	55
212390	NOT10_FAS12009	NOT10	40
212391	NOT10_FAS12009	NOT10	80
212392	NOT10_FAS12009	NOT10	38
212393	NOT10_FAS12009	NOT10	53
212394	NOT10_FAS12009	NOT10	58
212395	NOT10_FAS12009	NOT10	117
212396	NOT10_FAS12009	NOT10	136
212397	NOT10_FAS12009	NOT10	65
212398	NOT10_FAS12009	NOT10	49
212399	NOT10_FAS12009	NOT10	12
212400	NOT10_FAS12009	NOT10	138
212401	NOT10_FAS12009	NOT10	20
212402	NOT10_FAS12009	NOT10	40
212403	NOT10_FAS12009	NOT10	152
212404	NOT10_FAS12009	NOT10	136
212405	NOT10_FAS12009	NOT10	57
212406	NOT10_FAS12009	NOT10	50
212407	NOT10_FAS12009	NOT10	127
212408	NOT10_FAS12009	NOT10	164
212409	NOT10_FAS12009	NOT10	111
212410	NOT10_FAS12009	NOT10	43
212411	NOT10_FAS12009	NOT10	50
212412	NOT10_FAS12009	NOT10	49
212413	NOT10_FAS12009	NOT10	113
212414	NOT10_FAS12009	NOT10	33
212415	NOT10_FAS12009	NOT10	179
212416	NOT10_FAS12009	NOT10	123
212417	NOT10_FAS12009	NOT10	62
212418	NOT10_FAS12009	NOT10	120
212419	NOT10_FAS12009	NOT10	150
212420	NOT10_FAS12009	NOT10	31
212421	NOT10_FAS12009	NOT10	104
212422	NOT10_FAS12009	NOT10	54
212423	NOT10_FAS12009	NOT10	145
212424	NOT10_FAS12009	NOT10	119
212425	NOT10_FAS12009	NOT10	103
212426	NOT10_FAS12009	NOT10	83
212427	NOT10_FAS12009	NOT10	175
212428	NOT10_FAS12009	NOT10	56
212429	NOT10_FAS12009	NOT10	77
212430	NOT10_FAS12009	NOT10	39
212431	NOT10_FAS12009	NOT10	75
212432	NOT10_FAS12009	NOT10	137
212433	NOT10_FAS12009	NOT10	24
212434	NOT10_FAS12009	NOT10	26
212435	NOT10_FAS12009	NOT10	44
212436	NOT10_FAS12009	NOT10	48
212437	NOT10_FAS12009	NOT10	19
212438	NOT10_FAS12009	NOT10	32
212439	NOT10_FAS12009	NOT10	57
212440	NOT10_FAS12009	NOT10	64
212441	NOT10_FAS12009	NOT10	156
212442	NOT10_FAS12009	NOT10	130
212443	NOT10_FAS12009	NOT10	113
212444	NOT10_FAS12009	NOT10	24
212445	NOT10_FAS12009	NOT10	60
212446	NOT10_FAS12009	NOT10	115
212447	NOT10_FAS12009	NOT10	64
212448	NOT10_FAS12009	NOT10	40
212449	NOT10_FAS12009	NOT10	48
212450	NOT10_FAS12009	NOT10	103
212451	NOT10_FAS12009	NOT10	77
212452	NOT10_FAS12009	NOT10	86
212453	NOT10_FAS12009	NOT10	120
212454	NOT10_FAS12009	NOT10	55
212455	NOT10_FAS12009	NOT10	172
212456	NOT10_FAS12009	NOT10	69
212457	NOT10_FAS12009	NOT10	86
212458	NOT10_FAS12009	NOT10	50
212459	NOT10_FAS12009	NOT10	44
212460	NOT10_FAS12009	NOT10	37
212461	NOT10_FAS12009	NOT10	60
212462	NOT10_FAS12009	NOT10	65
212463	NOT10_FAS12009	NOT10	39
212464	NOT10_FAS12009	NOT10	119
212465	NOT10_FAS12009	NOT10	77
212466	NOT10_FAS12009	NOT10	155
212467	NOT10_FAS12009	NOT10	57
212468	NOT10_FAS12009	NOT10	109
212469	NOT10_FAS12009	NOT10	31
212470	NOT10_FAS12009	NOT10	126
212471	NOT10_FAS12009	NOT10	45
212472	NOT10_FAS12009	NOT10	87
212473	NOT10_FAS12009	NOT10	39
212474	NOT10_FAS12009	NOT10	139
212475	NOT10_FAS12009	NOT10	125
212476	NOT10_FAS12009	NOT10	240
212477	NOT10_FAS12009	NOT10	70
212478	NOT10_FAS12009	NOT10	36
212479	NOT10_FAS12009	NOT10	63
212480	NOT10_FAS12009	NOT10	27
212481	NOT10_FAS12009	NOT10	152
212482	NOT10_FAS12009	NOT10	73
212483	NOT10_FAS12009	NOT10	93
212484	NOT10_FAS12009	NOT10	75
212485	NOT10_FAS12009	NOT10	70
212486	NOT10_FAS12009	NOT10	49
212487	NOT10_FAS12009	NOT10	55
212488	NOT10_FAS12009	NOT10	70
212489	NOT10_FAS12009	NOT10	103
212490	NOT10_FAS12009	NOT10	128
212491	NOT10_FAS12009	NOT10	18
212492	NOT10_FAS12009	NOT10	46
212493	NOT10_FAS12009	NOT10	60
212494	NOT10_FAS12009	NOT10	47
212495	NOT10_FAS12009	NOT10	71
212496	NOT10_FAS12009	NOT10	20
212497	NOT10_FAS12009	NOT10	29
212498	NOT10_FAS12009	NOT10	32
212499	NOT10_FAS12009	NOT10	101
212500	NOT10_FAS12009	NOT10	142
212501	NOT10_FAS12009	NOT10	36
212502	NOT10_FAS12009	NOT10	73
212503	NOT10_FAS12009	NOT10	23
212504	NOT10_FAS12009	NOT10	7
212505	NOT10_FAS12009	NOT10	110
212506	NOT10_FAS12009	NOT10	54
212507	NOT10_FAS12009	NOT10	53
212508	NOT10_FAS12009	NOT10	32
212509	NOT10_FAS12009	NOT10	87
212510	NOT10_FAS12009	NOT10	57
212511	NOT10_FAS12009	NOT10	69
212512	NOT10_FAS12009	NOT10	157
212513	NOT10_FAS12009	NOT10	17
212514	NOT10_FAS12009	NOT10	184
212515	NOT10_FAS12009	NOT10	183
212516	NOT10_FAS12009	NOT10	68
212517	NOT10_FAS12009	NOT10	87
212518	NOT10_FAS12009	NOT10	16
212519	NOT10_FAS12009	NOT10	125
212520	NOT10_FAS12009	NOT10	166
212521	NOT10_FAS12009	NOT10	52
212522	NOT10_FAS12009	NOT10	91
212523	NOT10_FAS12009	NOT10	41
212524	NOT10_FAS12009	NOT10	199
212525	NOT10_FAS12009	NOT10	64
212526	NOT10_FAS12009	NOT10	91
212527	NOT10_FAS12009	NOT10	70
212528	NOT10_FAS12009	NOT10	30
212529	NOT10_FAS12009	NOT10	86
212530	NOT10_FAS12009	NOT10	120
212531	NOT10_FAS12009	NOT10	76
212532	NOT10_FAS12009	NOT10	43
212533	NOT10_FAS12009	NOT10	24
212534	NOT10_FAS12009	NOT10	145
212535	NOT10_FAS12009	NOT10	51
212536	NOT10_FAS12009	NOT10	119
212537	NOT10_FAS12009	NOT10	65
212538	NOT10_FAS12009	NOT10	44
212539	NOT10_FAS12009	NOT10	55
212540	NOT10_FAS12009	NOT10	243
212541	NOT10_FAS12009	NOT10	172
212542	NOT10_FAS12009	NOT10	43
212543	NOT10_FAS12009	NOT10	120
212544	NOT10_FAS12009	NOT10	60
212545	NOT10_FAS12009	NOT10	58
212546	NOT10_FAS12009	NOT10	61
212547	NOT10_FAS12009	NOT10	35
212548	NOT10_FAS12009	NOT10	99
212549	NOT10_FAS12009	NOT10	69
212550	NOT10_FAS12009	NOT10	146
212551	NOT10_FAS12009	NOT10	109
212552	NOT10_FAS12009	NOT10	110
212553	NOT10_FAS12009	NOT10	85
212554	NOT10_FAS12009	NOT10	105
212555	NOT10_FAS12009	NOT10	72
212556	NOT10_FAS12009	NOT10	93
212557	NOT10_FAS12009	NOT10	185
212558	NOT10_FAS12009	NOT10	47
212559	NOT10_FAS12009	NOT10	117
212560	NOT10_FAS12009	NOT10	197
212561	NOT10_FAS12009	NOT10	40
212562	NOT10_FAS12009	NOT10	31
212563	NOT10_FAS12009	NOT10	52
212564	NOT10_FAS12009	NOT10	41
212565	NOT10_FAS12009	NOT10	49
212566	NOT10_FAS12009	NOT10	69
212567	NOT10_FAS12009	NOT10	53
212568	NOT10_FAS12009	NOT10	104
212569	NOT10_FAS12009	NOT10	21
212570	NOT10_FAS12009	NOT10	24
212571	NOT10_FAS12009	NOT10	116
212572	NOT10_FAS12009	NOT10	133
212573	NOT10_FAS12009	NOT10	86
212574	NOT10_FAS12009	NOT10	54
212575	NOT10_FAS12009	NOT10	51
212576	NOT10_FAS12009	NOT10	91
212577	NOT10_FAS12009	NOT10	138
212578	NOT10_FAS12009	NOT10	131
212579	NOT10_FAS12009	NOT10	40
212580	NOT10_FAS12009	NOT10	36
212581	NOT10_FAS12009	NOT10	175
212582	NOT10_FAS12009	NOT10	152
212583	NOT10_FAS12009	NOT10	50
212584	NOT10_FAS12009	NOT10	86
212585	NOT10_FAS12009	NOT10	44
212586	NOT10_FAS12009	NOT10	66
212587	NOT10_FAS12009	NOT10	37
212588	NOT10_FAS12009	NOT10	82
212589	NOT10_FAS12009	NOT10	83
212590	NOT10_FAS12009	NOT10	144
212591	NOT10_FAS12009	NOT10	33
212592	NOT10_FAS12009	NOT10	33
212593	NOT10_FAS12009	NOT10	108
212594	NOT10_FAS12009	NOT10	173
212595	NOT10_FAS12009	NOT10	43
212596	NOT10_FAS12009	NOT10	103
212597	NOT10_FAS12009	NOT10	48
212598	NOT10_FAS12009	NOT10	60
212599	NOT10_FAS12009	NOT10	102
212600	NOT10_FAS12009	NOT10	75
212601	NOT10_FAS12009	NOT10	49
212602	NOT10_FAS12009	NOT10	70
212603	NOT10_FAS12009	NOT10	138
212604	NOT10_FAS12009	NOT10	93
212605	NOT10_FAS12009	NOT10	80
212606	NOT10_FAS12009	NOT10	82
212607	NOT10_FAS12009	NOT10	115
212608	NOT10_FAS12009	NOT10	136
212609	NOT10_FAS12009	NOT10	65
212610	NOT10_FAS12009	NOT10	48
212611	NOT10_FAS12009	NOT10	44
212612	NOT10_FAS12009	NOT10	72
212613	NOT10_FAS12009	NOT10	114
212614	NOT10_FAS12009	NOT10	64
212615	NOT10_FAS12009	NOT10	88
212616	NOT10_FAS12009	NOT10	49
212617	NOT10_FAS12009	NOT10	149
212618	NOT10_FAS12009	NOT10	15
212619	NOT10_FAS12009	NOT10	109
212620	NOT10_FAS12009	NOT10	40
212621	NOT10_FAS12009	NOT10	37
212622	NOT10_FAS12009	NOT10	140
212623	NOT10_FAS12009	NOT10	54
212624	NOT10_FAS12009	NOT10	76
212625	NOT10_FAS12009	NOT10	60
212626	NOT10_FAS12009	NOT10	180
212627	NOT10_FAS12009	NOT10	29
212628	NOT10_FAS12009	NOT10	27
212629	NOT10_FAS12009	NOT10	134
212630	NOT10_FAS12009	NOT10	65
212631	NOT10_FAS12009	NOT10	125
212632	NOT10_FAS12009	NOT10	179
212633	NOT10_FAS12009	NOT10	61
212634	NOT10_FAS12009	NOT10	75
212635	NOT10_FAS12009	NOT10	86
212636	NOT10_FAS12009	NOT10	179
212637	NOT10_FAS12009	NOT10	79
212638	NOT10_FAS12009	NOT10	122
212639	NOT10_FAS12009	NOT10	39
212640	NOT10_FAS12009	NOT10	97
212641	NOT10_FAS12009	NOT10	115
212642	NOT10_FAS12009	NOT10	152
212643	NOT10_FAS12009	NOT10	69
212644	NOT10_FAS12009	NOT10	50
212645	NOT10_FAS12009	NOT10	125
212646	NOT10_FAS12009	NOT10	145
212647	NOT10_FAS12009	NOT10	32
212648	NOT10_FAS12009	NOT10	45
212649	NOT10_FAS12009	NOT10	45
212650	NOT10_FAS12009	NOT10	125
212651	NOT10_FAS12009	NOT10	95
212652	NOT10_FAS12009	NOT10	54
212653	NOT10_FAS12009	NOT10	119
212654	NOT10_FAS12009	NOT10	151
212655	NOT10_FAS12009	NOT10	23
212656	NOT10_FAS12009	NOT10	210
212657	NOT10_FAS12009	NOT10	131
212658	NOT10_FAS12009	NOT10	38
212659	NOT10_FAS12009	NOT10	55
212660	NOT10_FAS12009	NOT10	105
212661	NOT10_FAS12009	NOT10	42
212662	NOT10_FAS12009	NOT10	77
212663	NOT10_FAS12009	NOT10	73
212664	NOT10_FAS12009	NOT10	168
212665	NOT10_FAS12009	NOT10	155
212666	NOT10_FAS12009	NOT10	48
212667	NOT10_FAS12009	NOT10	106
212668	NOT10_FAS12009	NOT10	57
212669	NOT10_FAS12009	NOT10	67
212670	NOT10_FAS12009	NOT10	85
212671	NOT10_FAS12009	NOT10	69
212672	NOT10_FAS12009	NOT10	129
212673	NOT10_FAS12009	NOT10	131
212674	NOT10_FAS12009	NOT10	139
212675	NOT10_FAS12009	NOT10	103
212676	NOT10_FAS12009	NOT10	57
212677	NOT10_FAS12009	NOT10	130
212678	NOT10_FAS12009	NOT10	34
212679	NOT10_FAS12009	NOT10	109
212680	NOT10_FAS12009	NOT10	49
212681	NOT10_FAS12009	NOT10	243
212682	NOT10_FAS12009	NOT10	99
212683	NOT10_FAS12009	NOT10	103
212684	NOT10_FAS12009	NOT10	136
212685	NOT10_FAS12009	NOT10	76
212686	NOT10_FAS12009	NOT10	159
212687	NOT10_FAS12009	NOT10	61
212688	NOT10_FAS12009	NOT10	31
212689	NOT10_FAS12009	NOT10	54
212690	NOT10_FAS12009	NOT10	59
212691	NOT10_FAS12009	NOT10	126
212692	NOT10_FAS12009	NOT10	49
212693	NOT10_FAS12009	NOT10	29
212694	NOT10_FAS12009	NOT10	67
212695	NOT10_FAS12009	NOT10	45
212696	NOT10_FAS12009	NOT10	209
212697	NOT10_FAS12009	NOT10	139
212698	NOT10_FAS12009	NOT10	110
212699	NOT10_FAS12009	NOT10	18
212700	NOT10_FAS12009	NOT10	143
212701	NOT10_FAS12009	NOT10	62
212702	NOT10_FAS12009	NOT10	64
212703	NOT10_FAS12009	NOT10	13
212704	NOT10_FAS12009	NOT10	99
212705	NOT10_FAS12009	NOT10	87
212706	NOT10_FAS12009	NOT10	86
212707	NOT10_FAS12009	NOT10	83
212708	NOT10_FAS12009	NOT10	105
212709	NOT10_FAS12009	NOT10	54
212710	NOT10_FAS12009	NOT10	156
212711	NOT10_FAS12009	NOT10	39
212712	NOT10_FAS12009	NOT10	147
212713	NOT10_FAS12009	NOT10	110
212714	NOT10_FAS12009	NOT10	28
212715	NOT10_FAS12009	NOT10	46
212716	NOT10_FAS12009	NOT10	69
212717	NOT10_FAS12009	NOT10	81
212718	NOT10_FAS12009	NOT10	45
212719	NOT10_FAS12009	NOT10	40
212720	NOT10_FAS12009	NOT10	120
212721	NOT10_FAS12009	NOT10	100
212722	NOT10_FAS12009	NOT10	116
212723	NOT10_FAS12009	NOT10	175
212724	NOT10_FAS12009	NOT10	84
212725	NOT10_FAS12009	NOT10	192
212726	NOT10_FAS12009	NOT10	85
212727	NOT10_FAS12009	NOT10	139
212728	NOT10_FAS12009	NOT10	15
212729	NOT10_FAS12009	NOT10	97
212730	NOT10_FAS12009	NOT10	57
212731	NOT10_FAS12009	NOT10	54
212732	NOT10_FAS12009	NOT10	81
212733	NOT10_FAS12009	NOT10	115
212734	NOT10_FAS12009	NOT10	12
212735	NOT10_FAS12009	NOT10	65
212736	NOT10_FAS12009	NOT10	153
212737	NOT10_FAS12009	NOT10	130
212738	NOT10_FAS12009	NOT10	71
212739	NOT10_FAS12009	NOT10	69
212740	NOT10_FAS12009	NOT10	56
212741	NOT10_FAS12009	NOT10	109
212742	NOT10_FAS12009	NOT10	31
212743	NOT10_FAS12009	NOT10	120
212744	NOT10_FAS12009	NOT10	50
212745	NOT10_FAS12009	NOT10	159
212746	NOT10_FAS12009	NOT10	37
212747	NOT10_FAS12009	NOT10	74
212748	NOT10_FAS12009	NOT10	94
212749	NOT10_FAS12009	NOT10	25
212750	NOT10_FAS12009	NOT10	91
212751	NOT10_FAS12009	NOT10	80
212752	NOT10_FAS12009	NOT10	59
212753	NOT10_FAS12009	NOT10	49
212754	NOT10_FAS12009	NOT10	76
212755	NOT10_FAS12009	NOT10	111
212756	NOT10_FAS12009	NOT10	125
212757	NOT10_FAS12009	NOT10	18
212758	NOT10_FAS12009	NOT10	240
212759	NOT10_FAS12009	NOT10	91
212760	NOT10_FAS12009	NOT10	53
212761	NOT10_FAS12009	NOT10	42
212762	NOT10_FAS12009	NOT10	164
212763	NOT10_FAS12009	NOT10	97
212764	NOT10_FAS12009	NOT10	70
212765	NOT10_FAS12009	NOT10	60
212766	NOT10_FAS12009	NOT10	72
212767	NOT10_FAS12009	NOT10	98
212768	NOT10_FAS12009	NOT10	108
212769	NOT10_FAS12009	NOT10	127
212770	NOT10_FAS12009	NOT10	114
212771	NOT10_FAS12009	NOT10	59
212772	NOT10_FAS12009	NOT10	127
212773	NOT10_FAS12009	NOT10	41
212774	NOT10_FAS12009	NOT10	145
212775	NOT10_FAS12009	NOT10	32
212776	NOT10_FAS12009	NOT10	164
212777	NOT10_FAS12009	NOT10	48
212778	NOT10_FAS12009	NOT10	70
212779	NOT10_FAS12009	NOT10	66
212780	NOT10_FAS12009	NOT10	185
212781	NOT10_FAS12009	NOT10	69
212782	NOT10_FAS12009	NOT10	75
212783	NOT10_FAS12009	NOT10	83
212784	NOT10_FAS12009	NOT10	137
212785	NOT10_FAS12009	NOT10	151
212786	NOT10_FAS12009	NOT10	69
212787	NOT10_FAS12009	NOT10	124
212788	NOT10_FAS12009	NOT10	64
212789	NOT10_FAS12009	NOT10	125
212790	NOT10_FAS12009	NOT10	36
212791	NOT10_FAS12009	NOT10	43
212792	NOT10_FAS12009	NOT10	55
212793	NOT10_FAS12009	NOT10	26
212794	NOT10_FAS12009	NOT10	11
212795	NOT10_FAS12009	NOT10	51
212796	NOT10_FAS12009	NOT10	146
212797	NOT10_FAS12009	NOT10	38
212798	NOT10_FAS12009	NOT10	56
212799	NOT10_FAS12009	NOT10	40
212800	NOT10_FAS12009	NOT10	125
212801	NOT10_FAS12009	NOT10	66
212802	NOT10_FAS12009	NOT10	110
212803	NOT10_FAS12009	NOT10	111
212804	NOT10_FAS12009	NOT10	158
212805	NOT10_FAS12009	NOT10	43
212806	NOT10_FAS12009	NOT10	112
212807	NOT10_FAS12009	NOT10	73
212808	NOT10_FAS12009	NOT10	152
212809	NOT10_FAS12009	NOT10	108
212810	NOT10_FAS12009	NOT10	35
212811	NOT10_FAS12009	NOT10	80
212812	NOT10_FAS12009	NOT10	51
212813	NOT10_FAS12009	NOT10	103
212814	NOT10_FAS12009	NOT10	57
212815	NOT10_FAS12009	NOT10	120
212816	NOT10_FAS12009	NOT10	156
212817	NOT10_FAS12009	NOT10	81
212818	NOT10_FAS12009	NOT10	77
212819	NOT10_FAS12009	NOT10	78
212820	NOT10_FAS12009	NOT10	183
212821	NOT10_FAS12009	NOT10	60
212822	NOT10_FAS12009	NOT10	67
212823	NOT10_FAS12009	NOT10	31
212824	NOT10_FAS12009	NOT10	26
212825	NOT10_FAS12009	NOT10	34
212826	NOT10_FAS12009	NOT10	33
212827	NOT10_FAS12009	NOT10	24
212828	NOT10_FAS12009	NOT10	138
212829	NOT10_FAS12009	NOT10	50
212830	NOT10_FAS12009	NOT10	82
212831	NOT10_FAS12009	NOT10	22
212832	NOT10_FAS12009	NOT10	44
212833	NOT10_FAS12009	NOT10	222
212834	NOT10_FAS12009	NOT10	57
212835	NOT10_FAS12009	NOT10	53
212836	NOT10_FAS12009	NOT10	127
212837	NOT10_FAS12009	NOT10	54
212838	NOT10_FAS12009	NOT10	172
212839	NOT10_FAS12009	NOT10	143
212840	NOT10_FAS12009	NOT10	48
212841	NOT10_FAS12009	NOT10	87
212842	NOT10_FAS12009	NOT10	73
212843	NOT10_FAS12009	NOT10	63
212844	NOT10_FAS12009	NOT10	161
212845	NOT10_FAS12009	NOT10	75
212846	NOT10_FAS12009	NOT10	64
212847	NOT10_FAS12009	NOT10	63
212848	NOT10_FAS12009	NOT10	150
212849	NOT10_FAS12009	NOT10	55
212850	NOT10_FAS12009	NOT10	195
212851	NOT10_FAS12009	NOT10	79
212852	NOT10_FAS12009	NOT10	98
212853	NOT10_FAS12009	NOT10	59
212854	NOT10_FAS12009	NOT10	48
212855	NOT10_FAS12009	NOT10	54
212856	NOT10_FAS12009	NOT10	27
212857	NOT10_FAS12009	NOT10	152
212858	NOT10_FAS12009	NOT10	69
212859	NOT10_FAS12009	NOT10	49
212860	NOT10_FAS12009	NOT10	66
212861	NOT10_FAS12009	NOT10	150
212862	NOT10_FAS12009	NOT10	73
212863	NOT10_FAS12009	NOT10	40
212864	NOT10_FAS12009	NOT10	113
212865	NOT10_FAS12009	NOT10	48
212866	NOT10_FAS12009	NOT10	118
212867	NOT10_FAS12009	NOT10	50
212868	NOT10_FAS12009	NOT10	111
212869	NOT10_FAS12009	NOT10	19
212870	NOT10_FAS12009	NOT10	43
212871	NOT10_FAS12009	NOT10	23
212872	NOT10_FAS12009	NOT10	93
212873	NOT10_FAS12009	NOT10	45
212874	NOT10_FAS12009	NOT10	62
212875	NOT10_FAS12009	NOT10	19
212876	NOT10_FAS12009	NOT10	21
212877	NOT10_FAS12009	NOT10	117
212878	NOT10_FAS12009	NOT10	80
212879	NOT10_FAS12009	NOT10	99
212880	NOT10_FAS12009	NOT10	75
212881	NOT10_FAS12009	NOT10	76
212882	NOT10_FAS12009	NOT10	54
212883	NOT10_FAS12009	NOT10	151
212884	NOT10_FAS12009	NOT10	182
212885	NOT10_FAS12009	NOT10	70
212886	NOT10_FAS12009	NOT10	89
212887	NOT10_FAS12009	NOT10	126
212888	NOT10_FAS12009	NOT10	16
212889	NOT10_FAS12009	NOT10	49
212890	NOT10_FAS12009	NOT10	57
212891	NOT10_FAS12009	NOT10	23
212892	NOT10_FAS12009	NOT10	109
212893	NOT10_FAS12009	NOT10	47
212894	NOT10_FAS12009	NOT10	20
212895	NOT10_FAS12009	NOT10	210
212896	NOT10_FAS12009	NOT10	212
212897	NOT10_FAS12009	NOT10	38
212898	NOT10_FAS12009	NOT10	35
212899	NOT10_FAS12009	NOT10	55
212900	NOT10_FAS12009	NOT10	123
212901	NOT10_FAS12009	NOT10	41
212902	NOT10_FAS12009	NOT10	38
212903	NOT10_FAS12009	NOT10	45
212904	NOT10_FAS12009	NOT10	49
212905	NOT10_FAS12009	NOT10	28
212906	NOT10_FAS12009	NOT10	77
212907	NOT10_FAS12009	NOT10	39
212908	NOT10_FAS12009	NOT10	70
212909	NOT10_FAS12009	NOT10	62
212910	NOT10_FAS12009	NOT10	113
212911	NOT10_FAS12009	NOT10	151
212912	NOT10_FAS12009	NOT10	47
212913	NOT10_FAS12009	NOT10	48
212914	NOT10_FAS12009	NOT10	83
212915	NOT10_FAS12009	NOT10	93
212916	NOT10_FAS12009	NOT10	113
212917	NOT10_FAS12009	NOT10	62
212918	NOT10_FAS12009	NOT10	103
212919	NOT10_FAS12009	NOT10	57
212920	NOT10_FAS12009	NOT10	79
212921	NOT10_FAS12009	NOT10	141
212922	NOT10_FAS12009	NOT10	128
212923	NOT10_FAS12009	NOT10	109
212924	NOT10_FAS12009	NOT10	47
212925	NOT10_FAS12009	NOT10	18
212926	NOT10_FAS12009	NOT10	44
212927	NOT10_FAS12009	NOT10	46
212928	NOT10_FAS12009	NOT10	82
212929	NOT10_FAS12009	NOT10	14
212930	NOT10_FAS12009	NOT10	60
212931	NOT10_FAS12009	NOT10	114
212932	NOT10_FAS12009	NOT10	132
212933	NOT10_FAS12009	NOT10	47
212934	NOT10_FAS12009	NOT10	71
212935	NOT10_FAS12009	NOT10	76
212936	NOT10_FAS12009	NOT10	49
212937	NOT10_FAS12009	NOT10	20
212938	NOT10_FAS12009	NOT10	93
212939	NOT10_FAS12009	NOT10	29
212940	NOT10_FAS12009	NOT10	32
212941	NOT10_FAS12009	NOT10	101
212942	NOT10_FAS12009	NOT10	142
212943	NOT10_FAS12009	NOT10	36
212944	NOT10_FAS12009	NOT10	73
212945	NOT10_FAS12009	NOT10	23
212946	NOT10_FAS12009	NOT10	7
212947	NOT10_FAS12009	NOT10	110
212948	NOT10_FAS12009	NOT10	54
212949	NOT10_FAS12009	NOT10	53
212950	NOT10_FAS12009	NOT10	32
212951	NOT10_FAS12009	NOT10	87
212952	NOT10_FAS12009	NOT10	57
212953	NOT10_FAS12009	NOT10	69
212954	NOT10_FAS12009	NOT10	157
212955	NOT10_FAS12009	NOT10	17
212956	NOT10_FAS12009	NOT10	184
212957	NOT10_FAS12009	NOT10	183
212958	NOT10_FAS12009	NOT10	68
212959	NOT10_FAS12009	NOT10	87
212960	NOT10_FAS12009	NOT10	16
212961	NOT10_FAS12009	NOT10	125
212962	NOT10_FAS12009	NOT10	166
212963	NOT10_FAS12009	NOT10	52
212964	NOT10_FAS12009	NOT10	91
212965	NOT10_FAS12009	NOT10	41
212966	NOT10_FAS12009	NOT10	199
212967	NOT10_FAS12009	NOT10	64
212968	NOT10_FAS12009	NOT10	91
212969	NOT10_FAS12009	NOT10	70
212970	NOT10_FAS12009	NOT10	30
212971	NOT10_FAS12009	NOT10	86
212972	NOT10_FAS12009	NOT10	67
212973	NOT10_FAS12009	NOT10	57
212974	NOT10_FAS12009	NOT10	91
212975	NOT10_FAS12009	NOT10	34
212976	NOT10_FAS12009	NOT10	151
212977	NOT10_FAS12009	NOT10	43
212978	NOT10_FAS12009	NOT10	24
212979	NOT10_FAS12009	NOT10	42
212980	NOT10_FAS12009	NOT10	120
212981	NOT10_FAS12009	NOT10	48
212982	NOT10_FAS12009	NOT10	53
212983	NOT10_FAS12009	NOT10	18
212984	NOT10_FAS12009	NOT10	60
212985	NOT10_FAS12009	NOT10	54
212986	NOT10_FAS12009	NOT10	137
212987	NOT10_FAS12009	NOT10	27
212988	NOT10_FAS12009	NOT10	77
212989	NOT10_FAS12009	NOT10	37
212990	NOT10_FAS12009	NOT10	257
212991	NOT10_FAS12009	NOT10	7
212992	NOT10_FAS12009	NOT10	17
212993	NOT10_FAS12009	NOT10	83
212994	NOT10_FAS12009	NOT10	41
212995	NOT10_FAS12009	NOT10	64
212996	NOT10_FAS12009	NOT10	91
212997	NOT10_FAS12009	NOT10	42
212998	NOT10_FAS12009	NOT10	53
212999	NOT10_FAS12009	NOT10	113
213000	NOT10_FAS12009	NOT10	218
213001	NOT10_FAS12009	NOT10	290
213002	NOT10_FAS12009	NOT10	153
213003	NOT10_FAS12009	NOT10	109
213004	NOT10_FAS12009	NOT10	189
213005	NOT10_FAS12009	NOT10	10
213006	NOT10_FAS12009	NOT10	130
213007	NOT10_FAS12009	NOT10	169
213008	NOT10_FAS12009	NOT10	218
213009	NOT10_FAS12009	NOT10	113
213010	NOT10_FAS12009	NOT10	290
213011	NOT10_FAS12009	NOT10	153
213012	NOT10_FAS12009	NOT10	109
213013	NOT10_FAS12009	NOT10	189
213014	NOT10_FAS12009	NOT10	10
213015	NOT10_FAS12009	NOT10	130
213016	NOT10_FAS12009	NOT10	169
213017	NOT10_FAS12009	NOT10	218
213018	NOT10_FAS12009	NOT10	109
213019	NOT10_FAS12009	NOT10	189
213020	NOT10_FAS12009	NOT10	45
213021	NOT10_FAS12009	NOT10	40
213022	NOT10_FAS12009	NOT10	45
213023	NOT10_FAS12009	NOT10	54
213024	NOT10_FAS12009	NOT10	121
213025	NOT10_FAS12009	NOT10	53
213026	NOT10_FAS12009	NOT10	108
213027	NOT10_FAS12009	NOT10	50
213028	NOT10_FAS12009	NOT10	51
213029	NOT10_FAS12009	NOT10	133
213030	NOT10_FAS12009	NOT10	177
213031	NOT10_FAS12009	NOT10	50
213032	NOT10_FAS12009	NOT10	108
213033	NOT10_FAS12009	NOT10	90
213034	NOT10_FAS12009	NOT10	21
213035	NOT10_FAS12009	NOT10	11
213036	NOT10_FAS12009	NOT10	35
213037	NOT10_FAS12009	NOT10	132
213038	NOT10_FAS12009	NOT10	58
213039	NOT10_FAS12009	NOT10	193
213040	NOT10_FAS12009	NOT10	54
213041	NOT10_FAS12009	NOT10	148
213042	NOT10_FAS12009	NOT10	42
213043	NOT10_FAS12009	NOT10	94
213044	NOT10_FAS12009	NOT10	49
213045	NOT10_FAS12009	NOT10	19
213046	NOT10_FAS12009	NOT10	80
213047	NOT10_FAS12009	NOT10	23
213048	NOT10_FAS12009	NOT10	104
213049	NOT10_FAS12009	NOT10	53
213050	NOT10_FAS12009	NOT10	50
213051	NOT10_FAS12009	NOT10	39
213052	NOT10_FAS12009	NOT10	64
213053	NOT10_FAS12009	NOT10	81
213054	NOT10_FAS12009	NOT10	77
213055	NOT10_FAS12009	NOT10	85
213056	NOT10_FAS12009	NOT10	46
213057	NOT10_FAS12009	NOT10	84
213058	NOT10_FAS12009	NOT10	43
213059	NOT10_FAS12009	NOT10	102
213060	NOT10_FAS12009	NOT10	29
213061	NOT10_FAS12009	NOT10	20
213062	NOT10_FAS12009	NOT10	50
213063	NOT10_FAS12009	NOT10	71
213064	NOT10_FAS12009	NOT10	83
213065	NOT10_FAS12009	NOT10	68
213066	NOT10_FAS12009	NOT10	61
213067	NOT10_FAS12009	NOT10	166
213068	NOT10_FAS12009	NOT10	105
213069	NOT10_FAS12009	NOT10	43
213070	NOT10_FAS12009	NOT10	27
213071	NOT10_FAS12009	NOT10	125
213072	NOT10_FAS12009	NOT10	67
213073	NOT10_FAS12009	NOT10	105
213074	NOT10_FAS12009	NOT10	168
213075	NOT10_FAS12009	NOT10	79
213076	NOT10_FAS12009	NOT10	33
213077	NOT10_FAS12009	NOT10	34
213078	NOT10_FAS12009	NOT10	63
213079	NOT10_FAS12009	NOT10	91
213080	NOT10_FAS12009	NOT10	70
213081	NOT10_FAS12009	NOT10	72
213082	NOT10_FAS12009	NOT10	61
213083	NOT10_FAS12009	NOT10	123
213084	NOT10_FAS12009	NOT10	90
213085	NOT10_FAS12009	NOT10	44
213086	NOT10_FAS12009	NOT10	78
213087	NOT10_FAS12009	NOT10	72
213088	NOT10_FAS12009	NOT10	67
213089	NOT10_FAS12009	NOT10	24
213090	NOT10_FAS12009	NOT10	73
213091	NOT10_FAS12009	NOT10	45
213092	NOT10_FAS12009	NOT10	34
213093	NOT10_FAS12009	NOT10	69
213094	NOT10_FAS12009	NOT10	51
213095	NOT10_FAS12009	NOT10	37
213096	NOT10_FAS12009	NOT10	227
213097	NOT10_FAS12009	NOT10	253
213098	NOT10_FAS12009	NOT10	114
213099	NOT10_FAS12009	NOT10	242
213100	NOT10_FAS12009	NOT10	147
213101	NOT10_FAS12009	NOT10	190
213102	NOT10_FAS12009	NOT10	72
213103	NOT10_FAS12009	NOT10	67
213104	NOT10_FAS12009	NOT10	181
213105	NOT10_FAS12009	NOT10	101
213106	NOT10_FAS12009	NOT10	265
213107	NOT10_FAS12009	NOT10	147
213108	NOT10_FAS12009	NOT10	73
213109	NOT10_FAS12009	NOT10	91
213110	NOT10_FAS12009	NOT10	135
213111	NOT10_FAS12009	NOT10	124
213112	NOT10_FAS12009	NOT10	119
213113	NOT10_FAS12009	NOT10	16
213114	NOT10_FAS12009	NOT10	208
213115	NOT10_FAS12009	NOT10	139
213116	NOT10_FAS12009	NOT10	189
213117	NOT10_FAS12009	NOT10	192
213118	NOT10_FAS12009	NOT10	141
213119	NOT10_FAS12009	NOT10	129
213120	NOT10_FAS12009	NOT10	187
213121	NOT10_FAS12009	NOT10	164
213122	NOT10_FAS12009	NOT10	224
213123	NOT10_FAS12009	NOT10	61
213124	NOT10_FAS12009	NOT10	66
213125	NOT10_FAS12009	NOT10	155
213126	NOT10_FAS12009	NOT10	262
213127	NOT10_FAS12009	NOT10	118
213128	NOT10_FAS12009	NOT10	265
213129	NOT10_FAS12009	NOT10	99
213130	NOT10_FAS12009	NOT10	48
213131	NOT10_FAS12009	NOT10	108
213132	NOT10_FAS12009	NOT10	300
213133	NOT10_FAS12009	NOT10	215
213134	NOT10_FAS12009	NOT10	147
213135	NOT10_FAS12009	NOT10	190
213136	NOT10_FAS12009	NOT10	227
213137	NOT10_FAS12009	NOT10	114
213138	NOT10_FAS12009	NOT10	72
213139	NOT10_FAS12009	NOT10	67
213140	NOT10_FAS12009	NOT10	242
213141	NOT10_FAS12009	NOT10	181
213142	NOT10_FAS12009	NOT10	101
213143	NOT10_FAS12009	NOT10	265
213144	NOT10_FAS12009	NOT10	147
213145	NOT10_FAS12009	NOT10	73
213146	NOT10_FAS12009	NOT10	91
213147	NOT10_FAS12009	NOT10	135
213148	NOT10_FAS12009	NOT10	124
213149	NOT10_FAS12009	NOT10	119
213150	NOT10_FAS12009	NOT10	16
213151	NOT10_FAS12009	NOT10	208
213152	NOT10_FAS12009	NOT10	139
213153	NOT10_FAS12009	NOT10	189
213154	NOT10_FAS12009	NOT10	192
213155	NOT10_FAS12009	NOT10	141
213156	NOT10_FAS12009	NOT10	129
213157	NOT10_FAS12009	NOT10	187
213158	NOT10_FAS12009	NOT10	164
213159	NOT10_FAS12009	NOT10	224
213160	NOT10_FAS12009	NOT10	61
213161	NOT10_FAS12009	NOT10	66
213162	NOT10_FAS12009	NOT10	155
213163	NOT10_FAS12009	NOT10	262
213164	NOT10_FAS12009	NOT10	118
213165	NOT10_FAS12009	NOT10	265
213166	NOT10_FAS12009	NOT10	99
213167	NOT10_FAS12009	NOT10	48
213168	NOT10_FAS12009	NOT10	108
213169	NOT10_FAS12009	NOT10	300
213170	NOT10_FAS12009	NOT10	215
213171	NOT10_FAS12009	NOT10	265
213172	NOT10_FAS12009	NOT10	33
213173	NOT10_FAS12009	NOT10	62
213174	NOT10_FAS12009	NOT10	141
213175	NOT10_FAS12009	NOT10	61
213176	NOT10_FAS12009	NOT10	57
213177	NOT10_FAS12009	NOT10	18
213178	NOT10_FAS12009	NOT10	26
213179	NOT10_FAS12009	NOT10	128
213180	NOT10_FAS12009	NOT10	137
213181	NOT10_FAS12009	NOT10	143
213182	NOT10_FAS12009	NOT10	104
213183	NOT10_FAS12009	NOT10	22
213184	NOT10_FAS12009	NOT10	50
213185	NOT10_FAS12009	NOT10	95
213186	NOT10_FAS12009	NOT10	96
213187	NOT10_FAS12009	NOT10	59
213188	NOT10_FAS12009	NOT10	174
213189	NOT10_FAS12009	NOT10	148
213190	NOT10_FAS12009	NOT10	136
213191	NOT10_FAS12009	NOT10	51
213192	NOT10_FAS12009	NOT10	156
213193	NOT10_FAS12009	NOT10	84
213194	NOT10_FAS12009	NOT10	71
213195	NOT10_FAS12009	NOT10	44
213196	NOT10_FAS12009	NOT10	60
213197	NOT10_FAS12009	NOT10	104
213198	NOT10_FAS12009	NOT10	145
213199	NOT10_FAS12009	NOT10	71
213200	NOT10_FAS12009	NOT10	97
213201	NOT10_FAS12009	NOT10	66
213202	NOT10_FAS12009	NOT10	148
213203	NOT10_FAS12009	NOT10	11
213204	NOT10_FAS12009	NOT10	18
213205	NOT10_FAS12009	NOT10	39
213206	NOT10_FAS12009	NOT10	111
213207	NOT10_FAS12009	NOT10	129
213208	NOT10_FAS12009	NOT10	148
213209	NOT10_FAS12009	NOT10	177
213210	NOT10_FAS12009	NOT10	98
213211	NOT10_FAS12009	NOT10	180
213212	NOT10_FAS12009	NOT10	136
213213	NOT10_FAS12009	NOT10	78
213214	NOT10_FAS12009	NOT10	44
213215	NOT10_FAS12009	NOT10	64
213216	NOT10_FAS12009	NOT10	147
213217	NOT10_FAS12009	NOT10	87
213218	NOT10_FAS12009	NOT10	147
213219	NOT10_FAS12009	NOT10	179
213220	NOT10_FAS12009	NOT10	111
213221	NOT10_FAS12009	NOT10	61
213222	NOT10_FAS12009	NOT10	111
213223	NOT10_FAS12009	NOT10	117
213224	NOT10_FAS12009	NOT10	111
213225	NOT10_FAS12009	NOT10	11
213226	NOT10_FAS12009	NOT10	75
213227	NOT10_FAS12009	NOT10	51
213228	NOT10_FAS12009	NOT10	111
213229	NOT10_FAS12009	NOT10	80
213230	NOT10_FAS12009	NOT10	89
213231	NOT10_FAS12009	NOT10	66
213232	NOT10_FAS12009	NOT10	124
213233	NOT10_FAS12009	NOT10	107
213234	NOT10_FAS12009	NOT10	45
213235	NOT10_FAS12009	NOT10	13
213236	NOT10_FAS12009	NOT10	44
213237	NOT10_FAS12009	NOT10	62
213238	NOT10_FAS12009	NOT10	80
213239	NOT10_FAS12009	NOT10	60
213240	NOT10_FAS12009	NOT10	70
213241	NOT10_FAS12009	NOT10	122
213242	NOT10_FAS12009	NOT10	84
213243	NOT10_FAS12009	NOT10	165
213244	NOT10_FAS12009	NOT10	35
213245	NOT10_FAS12009	NOT10	35
213246	NOT10_FAS12009	NOT10	173
213247	NOT10_FAS12009	NOT10	38
213248	NOT10_FAS12009	NOT10	156
213249	NOT10_FAS12009	NOT10	62
213250	NOT10_FAS12009	NOT10	136
213251	NOT10_FAS12009	NOT10	51
213252	NOT10_FAS12009	NOT10	79
213253	NOT10_FAS12009	NOT10	46
213254	NOT10_FAS12009	NOT10	104
213255	NOT10_FAS12009	NOT10	110
213256	NOT10_FAS12009	NOT10	123
213257	NOT10_FAS12009	NOT10	98
213258	NOT10_FAS12009	NOT10	59
213259	NOT10_FAS12009	NOT10	48
213260	NOT10_FAS12009	NOT10	50
213261	NOT10_FAS12009	NOT10	14
213262	NOT10_FAS12009	NOT10	143
213263	NOT10_FAS12009	NOT10	181
213264	NOT10_FAS12009	NOT10	106
213265	NOT10_FAS12009	NOT10	96
213266	NOT10_FAS12009	NOT10	71
213267	NOT10_FAS12009	NOT10	113
213268	NOT10_FAS12009	NOT10	48
213269	NOT10_FAS12009	NOT10	167
213270	NOT10_FAS12009	NOT10	27
213271	NOT10_FAS12009	NOT10	51
213272	NOT10_FAS12009	NOT10	60
213273	NOT10_FAS12009	NOT10	159
213274	NOT10_FAS12009	NOT10	117
213275	NOT10_FAS12009	NOT10	69
213276	NOT10_FAS12009	NOT10	100
213277	NOT10_FAS12009	NOT10	97
213278	NOT10_FAS12009	NOT10	65
213279	NOT10_FAS12009	NOT10	21
213280	NOT10_FAS12009	NOT10	93
213281	NOT10_FAS12009	NOT10	29
213282	NOT10_FAS12009	NOT10	72
213283	NOT10_FAS12009	NOT10	153
213284	NOT10_FAS12009	NOT10	110
213285	NOT10_FAS12009	NOT10	77
213286	NOT10_FAS12009	NOT10	31
213287	NOT10_FAS12009	NOT10	111
213288	NOT10_FAS12009	NOT10	61
213289	NOT10_FAS12009	NOT10	153
213290	NOT10_FAS12009	NOT10	51
213291	NOT10_FAS12009	NOT10	39
213292	NOT10_FAS12009	NOT10	83
213293	NOT10_FAS12009	NOT10	42
213294	NOT10_FAS12009	NOT10	175
213295	NOT10_FAS12009	NOT10	61
213296	NOT10_FAS12009	NOT10	88
213297	NOT10_FAS12009	NOT10	53
213298	NOT10_FAS12009	NOT10	88
213299	NOT10_FAS12009	NOT10	76
213300	NOT10_FAS12009	NOT10	33
213301	NOT10_FAS12009	NOT10	62
213302	NOT10_FAS12009	NOT10	141
213303	NOT10_FAS12009	NOT10	76
213304	NOT10_FAS12009	NOT10	61
213305	NOT10_FAS12009	NOT10	56
213306	NOT10_FAS12009	NOT10	57
213307	NOT10_FAS12009	NOT10	18
213308	NOT10_FAS12009	NOT10	26
213309	NOT10_FAS12009	NOT10	128
213310	NOT10_FAS12009	NOT10	137
213311	NOT10_FAS12009	NOT10	143
213312	NOT10_FAS12009	NOT10	104
213313	NOT10_FAS12009	NOT10	71
213314	NOT10_FAS12009	NOT10	22
213315	NOT10_FAS12009	NOT10	155
213316	NOT10_FAS12009	NOT10	95
213317	NOT10_FAS12009	NOT10	40
213318	NOT10_FAS12009	NOT10	96
213319	NOT10_FAS12009	NOT10	72
213320	NOT10_FAS12009	NOT10	59
213321	NOT10_FAS12009	NOT10	174
213322	NOT10_FAS12009	NOT10	148
213323	NOT10_FAS12009	NOT10	136
213324	NOT10_FAS12009	NOT10	51
213325	NOT10_FAS12009	NOT10	156
213326	NOT10_FAS12009	NOT10	84
213327	NOT10_FAS12009	NOT10	71
213328	NOT10_FAS12009	NOT10	44
213329	NOT10_FAS12009	NOT10	60
213330	NOT10_FAS12009	NOT10	11
213331	NOT10_FAS12009	NOT10	104
213332	NOT10_FAS12009	NOT10	145
213333	NOT10_FAS12009	NOT10	71
213334	NOT10_FAS12009	NOT10	97
213335	NOT10_FAS12009	NOT10	66
213336	NOT10_FAS12009	NOT10	148
213337	NOT10_FAS12009	NOT10	177
213338	NOT10_FAS12009	NOT10	11
213339	NOT10_FAS12009	NOT10	18
213340	NOT10_FAS12009	NOT10	39
213341	NOT10_FAS12009	NOT10	111
213342	NOT10_FAS12009	NOT10	129
213343	NOT10_FAS12009	NOT10	15
213344	NOT10_FAS12009	NOT10	148
213345	NOT10_FAS12009	NOT10	177
213346	NOT10_FAS12009	NOT10	98
213347	NOT10_FAS12009	NOT10	180
213348	NOT10_FAS12009	NOT10	136
213349	NOT10_FAS12009	NOT10	78
213350	NOT10_FAS12009	NOT10	44
213351	NOT10_FAS12009	NOT10	64
213352	NOT10_FAS12009	NOT10	147
213353	NOT10_FAS12009	NOT10	87
213354	NOT10_FAS12009	NOT10	147
213355	NOT10_FAS12009	NOT10	179
213356	NOT10_FAS12009	NOT10	111
213357	NOT10_FAS12009	NOT10	61
213358	NOT10_FAS12009	NOT10	111
213359	NOT10_FAS12009	NOT10	117
213360	NOT10_FAS12009	NOT10	111
213361	NOT10_FAS12009	NOT10	11
213362	NOT10_FAS12009	NOT10	75
213363	NOT10_FAS12009	NOT10	154
213364	NOT10_FAS12009	NOT10	100
213365	NOT10_FAS12009	NOT10	51
213366	NOT10_FAS12009	NOT10	122
213367	NOT10_FAS12009	NOT10	111
213368	NOT10_FAS12009	NOT10	94
213369	NOT10_FAS12009	NOT10	80
213370	NOT10_FAS12009	NOT10	88
213371	NOT10_FAS12009	NOT10	89
213372	NOT10_FAS12009	NOT10	66
213373	NOT10_FAS12009	NOT10	124
213374	NOT10_FAS12009	NOT10	218
213375	NOT10_FAS12009	NOT10	107
213376	NOT10_FAS12009	NOT10	45
213377	NOT10_FAS12009	NOT10	13
213378	NOT10_FAS12009	NOT10	44
213379	NOT10_FAS12009	NOT10	62
213380	NOT10_FAS12009	NOT10	80
213381	NOT10_FAS12009	NOT10	186
213382	NOT10_FAS12009	NOT10	60
213383	NOT10_FAS12009	NOT10	70
213384	NOT10_FAS12009	NOT10	122
213385	NOT10_FAS12009	NOT10	84
213386	NOT10_FAS12009	NOT10	165
213387	NOT10_FAS12009	NOT10	49
213388	NOT10_FAS12009	NOT10	35
213389	NOT10_FAS12009	NOT10	35
213390	NOT10_FAS12009	NOT10	173
213391	NOT10_FAS12009	NOT10	38
213392	NOT10_FAS12009	NOT10	156
213393	NOT10_FAS12009	NOT10	62
213394	NOT10_FAS12009	NOT10	136
213395	NOT10_FAS12009	NOT10	144
213396	NOT10_FAS12009	NOT10	51
213397	NOT10_FAS12009	NOT10	79
213398	NOT10_FAS12009	NOT10	46
213399	NOT10_FAS12009	NOT10	104
213400	NOT10_FAS12009	NOT10	110
213401	NOT10_FAS12009	NOT10	123
213402	NOT10_FAS12009	NOT10	98
213403	NOT10_FAS12009	NOT10	59
213404	NOT10_FAS12009	NOT10	48
213405	NOT10_FAS12009	NOT10	50
213406	NOT10_FAS12009	NOT10	14
213407	NOT10_FAS12009	NOT10	143
213408	NOT10_FAS12009	NOT10	209
213409	NOT10_FAS12009	NOT10	181
213410	NOT10_FAS12009	NOT10	104
213411	NOT10_FAS12009	NOT10	96
213412	NOT10_FAS12009	NOT10	71
213413	NOT10_FAS12009	NOT10	113
213414	NOT10_FAS12009	NOT10	48
213415	NOT10_FAS12009	NOT10	103
213416	NOT10_FAS12009	NOT10	27
213417	NOT10_FAS12009	NOT10	136
213418	NOT10_FAS12009	NOT10	51
213419	NOT10_FAS12009	NOT10	60
213420	NOT10_FAS12009	NOT10	159
213421	NOT10_FAS12009	NOT10	117
213422	NOT10_FAS12009	NOT10	69
213423	NOT10_FAS12009	NOT10	100
213424	NOT10_FAS12009	NOT10	97
213425	NOT10_FAS12009	NOT10	21
213426	NOT10_FAS12009	NOT10	109
213427	NOT10_FAS12009	NOT10	93
213428	NOT10_FAS12009	NOT10	29
213429	NOT10_FAS12009	NOT10	72
213430	NOT10_FAS12009	NOT10	153
213431	NOT10_FAS12009	NOT10	134
213432	NOT10_FAS12009	NOT10	28
213433	NOT10_FAS12009	NOT10	110
213434	NOT10_FAS12009	NOT10	77
213435	NOT10_FAS12009	NOT10	61
213436	NOT10_FAS12009	NOT10	51
213437	NOT10_FAS12009	NOT10	221
213438	NOT10_FAS12009	NOT10	61
213439	NOT10_FAS12009	NOT10	36
213440	NOT10_FAS12009	NOT10	109
213441	NOT10_FAS12009	NOT10	60
213442	NOT10_FAS12009	NOT10	74
213443	NOT10_FAS12009	NOT10	71
213444	NOT10_FAS12009	NOT10	106
213445	NOT10_FAS12009	NOT10	72
213446	NOT10_FAS12009	NOT10	83
213447	NOT10_FAS12009	NOT10	62
213448	NOT10_FAS12009	NOT10	100
213449	NOT10_FAS12009	NOT10	175
213450	NOT10_FAS12009	NOT10	94
213451	NOT10_FAS12009	NOT10	61
213452	NOT10_FAS12009	NOT10	51
213453	NOT10_FAS12009	NOT10	53
213454	NOT10_FAS12009	NOT10	34
213455	NOT10_FAS12009	NOT10	77
213456	NOT10_FAS12009	NOT10	141
213457	NOT10_FAS12009	NOT10	76
213458	NOT10_FAS12009	NOT10	108
213459	NOT10_FAS12009	NOT10	7
213460	NOT10_FAS12009	NOT10	76
213461	NOT10_FAS12009	NOT10	61
213462	NOT10_FAS12009	NOT10	91
213463	NOT10_FAS12009	NOT10	210
213464	NOT10_FAS12009	NOT10	321
213465	NOT10_FAS12009	NOT10	303
213466	NOT10_FAS12009	NOT10	259
213467	NOT10_FAS12009	NOT10	53
213468	NOT10_FAS12009	NOT10	84
213469	NOT10_FAS12009	NOT10	321
213470	NOT10_FAS12009	NOT10	210
213471	NOT10_FAS12009	NOT10	287
213472	NOT10_FAS12009	NOT10	259
213473	NOT10_FAS12009	NOT10	33
213474	NOT10_FAS12009	NOT10	62
213475	NOT10_FAS12009	NOT10	141
213476	NOT10_FAS12009	NOT10	76
213477	NOT10_FAS12009	NOT10	61
213478	NOT10_FAS12009	NOT10	56
213479	NOT10_FAS12009	NOT10	57
213480	NOT10_FAS12009	NOT10	26
213481	NOT10_FAS12009	NOT10	128
213482	NOT10_FAS12009	NOT10	137
213483	NOT10_FAS12009	NOT10	143
213484	NOT10_FAS12009	NOT10	104
213485	NOT10_FAS12009	NOT10	71
213486	NOT10_FAS12009	NOT10	22
213487	NOT10_FAS12009	NOT10	155
213488	NOT10_FAS12009	NOT10	50
213489	NOT10_FAS12009	NOT10	96
213490	NOT10_FAS12009	NOT10	72
213491	NOT10_FAS12009	NOT10	59
213492	NOT10_FAS12009	NOT10	174
213493	NOT10_FAS12009	NOT10	148
213494	NOT10_FAS12009	NOT10	51
213495	NOT10_FAS12009	NOT10	156
213496	NOT10_FAS12009	NOT10	84
213497	NOT10_FAS12009	NOT10	71
213498	NOT10_FAS12009	NOT10	60
213499	NOT10_FAS12009	NOT10	11
213500	NOT10_FAS12009	NOT10	104
213501	NOT10_FAS12009	NOT10	145
213502	NOT10_FAS12009	NOT10	71
213503	NOT10_FAS12009	NOT10	97
213504	NOT10_FAS12009	NOT10	66
213505	NOT10_FAS12009	NOT10	148
213506	NOT10_FAS12009	NOT10	177
213507	NOT10_FAS12009	NOT10	11
213508	NOT10_FAS12009	NOT10	18
213509	NOT10_FAS12009	NOT10	39
213510	NOT10_FAS12009	NOT10	129
213511	NOT10_FAS12009	NOT10	148
213512	NOT10_FAS12009	NOT10	98
213513	NOT10_FAS12009	NOT10	180
213514	NOT10_FAS12009	NOT10	78
213515	NOT10_FAS12009	NOT10	44
213516	NOT10_FAS12009	NOT10	64
213517	NOT10_FAS12009	NOT10	147
213518	NOT10_FAS12009	NOT10	179
213519	NOT10_FAS12009	NOT10	111
213520	NOT10_FAS12009	NOT10	61
213521	NOT10_FAS12009	NOT10	117
213522	NOT10_FAS12009	NOT10	11
213523	NOT10_FAS12009	NOT10	75
213524	NOT10_FAS12009	NOT10	154
213525	NOT10_FAS12009	NOT10	100
213526	NOT10_FAS12009	NOT10	122
213527	NOT10_FAS12009	NOT10	94
213528	NOT10_FAS12009	NOT10	88
213529	NOT10_FAS12009	NOT10	124
213530	NOT10_FAS12009	NOT10	218
213531	NOT10_FAS12009	NOT10	107
213532	NOT10_FAS12009	NOT10	44
213533	NOT10_FAS12009	NOT10	80
213534	NOT10_FAS12009	NOT10	186
213535	NOT10_FAS12009	NOT10	70
213536	NOT10_FAS12009	NOT10	49
213537	NOT10_FAS12009	NOT10	35
213538	NOT10_FAS12009	NOT10	35
213539	NOT10_FAS12009	NOT10	38
213540	NOT10_FAS12009	NOT10	62
213541	NOT10_FAS12009	NOT10	136
213542	NOT10_FAS12009	NOT10	104
213543	NOT10_FAS12009	NOT10	110
213544	NOT10_FAS12009	NOT10	98
213545	NOT10_FAS12009	NOT10	48
213546	NOT10_FAS12009	NOT10	209
213547	NOT10_FAS12009	NOT10	104
213548	NOT10_FAS12009	NOT10	291
213549	NOT10_FAS12009	NOT10	34
213550	NOT10_FAS12009	NOT10	133
213551	NOT10_FAS12009	NOT10	88
213552	NOT10_FAS12009	NOT10	177
213553	NOT10_FAS12009	NOT10	125
213554	NOT10_FAS12009	NOT10	80
213555	NOT10_FAS12009	NOT10	105
213556	NOT10_FAS12009	NOT10	133
213557	NOT10_FAS12009	NOT10	251
213558	NOT10_FAS12009	NOT10	91
213559	NOT10_FAS12009	NOT10	210
213560	NOT10_FAS12009	NOT10	321
213561	NOT10_FAS12009	NOT10	113
213562	NOT10_FAS12009	NOT10	106
213563	NOT10_FAS12009	NOT10	303
213564	NOT10_FAS12009	NOT10	57
213565	NOT10_FAS12009	NOT10	259
213566	NOT10_FAS12009	NOT10	33
213567	NOT10_FAS12009	NOT10	62
213568	NOT10_FAS12009	NOT10	141
213569	NOT10_FAS12009	NOT10	76
213570	NOT10_FAS12009	NOT10	61
213571	NOT10_FAS12009	NOT10	56
213572	NOT10_FAS12009	NOT10	57
213573	NOT10_FAS12009	NOT10	18
213574	NOT10_FAS12009	NOT10	26
213575	NOT10_FAS12009	NOT10	128
213576	NOT10_FAS12009	NOT10	137
213577	NOT10_FAS12009	NOT10	143
213578	NOT10_FAS12009	NOT10	104
213579	NOT10_FAS12009	NOT10	71
213580	NOT10_FAS12009	NOT10	22
213581	NOT10_FAS12009	NOT10	155
213582	NOT10_FAS12009	NOT10	95
213583	NOT10_FAS12009	NOT10	40
213584	NOT10_FAS12009	NOT10	96
213585	NOT10_FAS12009	NOT10	72
213586	NOT10_FAS12009	NOT10	59
213587	NOT10_FAS12009	NOT10	174
213588	NOT10_FAS12009	NOT10	148
213589	NOT10_FAS12009	NOT10	136
213590	NOT10_FAS12009	NOT10	51
213591	NOT10_FAS12009	NOT10	156
213592	NOT10_FAS12009	NOT10	84
213593	NOT10_FAS12009	NOT10	71
213594	NOT10_FAS12009	NOT10	44
213595	NOT10_FAS12009	NOT10	60
213596	NOT10_FAS12009	NOT10	11
213597	NOT10_FAS12009	NOT10	104
213598	NOT10_FAS12009	NOT10	145
213599	NOT10_FAS12009	NOT10	71
213600	NOT10_FAS12009	NOT10	97
213601	NOT10_FAS12009	NOT10	66
213602	NOT10_FAS12009	NOT10	148
213603	NOT10_FAS12009	NOT10	177
213604	NOT10_FAS12009	NOT10	11
213605	NOT10_FAS12009	NOT10	18
213606	NOT10_FAS12009	NOT10	39
213607	NOT10_FAS12009	NOT10	111
213608	NOT10_FAS12009	NOT10	129
213609	NOT10_FAS12009	NOT10	148
213610	NOT10_FAS12009	NOT10	177
213611	NOT10_FAS12009	NOT10	98
213612	NOT10_FAS12009	NOT10	136
213613	NOT10_FAS12009	NOT10	78
213614	NOT10_FAS12009	NOT10	44
213615	NOT10_FAS12009	NOT10	64
213616	NOT10_FAS12009	NOT10	147
213617	NOT10_FAS12009	NOT10	87
213618	NOT10_FAS12009	NOT10	147
213619	NOT10_FAS12009	NOT10	179
213620	NOT10_FAS12009	NOT10	111
213621	NOT10_FAS12009	NOT10	61
213622	NOT10_FAS12009	NOT10	111
213623	NOT10_FAS12009	NOT10	117
213624	NOT10_FAS12009	NOT10	111
213625	NOT10_FAS12009	NOT10	11
213626	NOT10_FAS12009	NOT10	75
213627	NOT10_FAS12009	NOT10	154
213628	NOT10_FAS12009	NOT10	100
213629	NOT10_FAS12009	NOT10	51
213630	NOT10_FAS12009	NOT10	122
213631	NOT10_FAS12009	NOT10	111
213632	NOT10_FAS12009	NOT10	94
213633	NOT10_FAS12009	NOT10	80
213634	NOT10_FAS12009	NOT10	88
213635	NOT10_FAS12009	NOT10	89
213636	NOT10_FAS12009	NOT10	66
213637	NOT10_FAS12009	NOT10	218
213638	NOT10_FAS12009	NOT10	107
213639	NOT10_FAS12009	NOT10	45
213640	NOT10_FAS12009	NOT10	44
213641	NOT10_FAS12009	NOT10	62
213642	NOT10_FAS12009	NOT10	80
213643	NOT10_FAS12009	NOT10	186
213644	NOT10_FAS12009	NOT10	60
213645	NOT10_FAS12009	NOT10	70
213646	NOT10_FAS12009	NOT10	122
213647	NOT10_FAS12009	NOT10	84
213648	NOT10_FAS12009	NOT10	165
213649	NOT10_FAS12009	NOT10	49
213650	NOT10_FAS12009	NOT10	35
213651	NOT10_FAS12009	NOT10	35
213652	NOT10_FAS12009	NOT10	173
213653	NOT10_FAS12009	NOT10	38
213654	NOT10_FAS12009	NOT10	156
213655	NOT10_FAS12009	NOT10	62
213656	NOT10_FAS12009	NOT10	136
213657	NOT10_FAS12009	NOT10	51
213658	NOT10_FAS12009	NOT10	79
213659	NOT10_FAS12009	NOT10	46
213660	NOT10_FAS12009	NOT10	104
213661	NOT10_FAS12009	NOT10	110
213662	NOT10_FAS12009	NOT10	123
213663	NOT10_FAS12009	NOT10	98
213664	NOT10_FAS12009	NOT10	59
213665	NOT10_FAS12009	NOT10	48
213666	NOT10_FAS12009	NOT10	50
213667	NOT10_FAS12009	NOT10	14
213668	NOT10_FAS12009	NOT10	181
213669	NOT10_FAS12009	NOT10	104
213670	NOT10_FAS12009	NOT10	103
213671	NOT10_FAS12009	NOT10	136
213672	NOT10_FAS12009	NOT10	65
213673	NOT10_FAS12009	NOT10	94
213674	NOT10_FAS12009	NOT10	105
213675	NOT10_FAS12009	NOT10	76
213676	NOT10_FAS12009	NOT10	108
213677	NOT10_FAS12009	NOT10	7
213678	NOT10_FAS12009	NOT10	177
213679	NOT10_FAS12009	NOT10	251
213680	NOT10_FAS12009	NOT10	155
213681	NOT10_FAS12009	NOT10	95
213682	NOT10_FAS12009	NOT10	91
213683	NOT10_FAS12009	NOT10	106
213684	NOT10_FAS12009	NOT10	303
213685	NOT10_FAS12009	NOT10	259
213686	NOT10_FAS12009	NOT10	18
213687	NOT10_FAS12009	NOT10	136
213688	NOT10_FAS12009	NOT10	15
213689	NOT10_FAS12009	NOT10	144
213690	NOT10_FAS12009	NOT10	106
213691	NOT10_FAS12009	NOT10	160
213692	NOT10_FAS12009	NOT10	65
213693	NOT10_FAS12009	NOT10	51
213694	NOT10_FAS12009	NOT10	88
213695	NOT10_FAS12009	NOT10	53
213696	NOT10_FAS12009	NOT10	137
213697	NOT10_FAS12009	NOT10	34
213698	NOT10_FAS12009	NOT10	133
213699	NOT10_FAS12009	NOT10	141
213700	NOT10_FAS12009	NOT10	49
213701	NOT10_FAS12009	NOT10	177
213702	NOT10_FAS12009	NOT10	76
213703	NOT10_FAS12009	NOT10	61
213704	NOT10_FAS12009	NOT10	251
213705	NOT10_FAS12009	NOT10	91
213706	NOT10_FAS12009	NOT10	321
213707	NOT10_FAS12009	NOT10	113
213708	NOT10_FAS12009	NOT10	166
213709	NOT10_FAS12009	NOT10	33
213710	NOT10_FAS12009	NOT10	62
213711	NOT10_FAS12009	NOT10	76
213712	NOT10_FAS12009	NOT10	61
213713	NOT10_FAS12009	NOT10	56
213714	NOT10_FAS12009	NOT10	18
213715	NOT10_FAS12009	NOT10	26
213716	NOT10_FAS12009	NOT10	128
213717	NOT10_FAS12009	NOT10	137
213718	NOT10_FAS12009	NOT10	143
213719	NOT10_FAS12009	NOT10	104
213720	NOT10_FAS12009	NOT10	71
213721	NOT10_FAS12009	NOT10	22
213722	NOT10_FAS12009	NOT10	155
213723	NOT10_FAS12009	NOT10	96
213724	NOT10_FAS12009	NOT10	72
213725	NOT10_FAS12009	NOT10	59
213726	NOT10_FAS12009	NOT10	174
213727	NOT10_FAS12009	NOT10	148
213728	NOT10_FAS12009	NOT10	51
213729	NOT10_FAS12009	NOT10	156
213730	NOT10_FAS12009	NOT10	84
213731	NOT10_FAS12009	NOT10	71
213732	NOT10_FAS12009	NOT10	60
213733	NOT10_FAS12009	NOT10	11
213734	NOT10_FAS12009	NOT10	104
213735	NOT10_FAS12009	NOT10	145
213736	NOT10_FAS12009	NOT10	71
213737	NOT10_FAS12009	NOT10	66
213738	NOT10_FAS12009	NOT10	148
213739	NOT10_FAS12009	NOT10	177
213740	NOT10_FAS12009	NOT10	18
213741	NOT10_FAS12009	NOT10	39
213742	NOT10_FAS12009	NOT10	111
213743	NOT10_FAS12009	NOT10	129
213744	NOT10_FAS12009	NOT10	177
213745	NOT10_FAS12009	NOT10	98
213746	NOT10_FAS12009	NOT10	180
213747	NOT10_FAS12009	NOT10	136
213748	NOT10_FAS12009	NOT10	78
213749	NOT10_FAS12009	NOT10	44
213750	NOT10_FAS12009	NOT10	64
213751	NOT10_FAS12009	NOT10	87
213752	NOT10_FAS12009	NOT10	147
213753	NOT10_FAS12009	NOT10	179
213754	NOT10_FAS12009	NOT10	111
213755	NOT10_FAS12009	NOT10	111
213756	NOT10_FAS12009	NOT10	117
213757	NOT10_FAS12009	NOT10	111
213758	NOT10_FAS12009	NOT10	75
213759	NOT10_FAS12009	NOT10	154
213760	NOT10_FAS12009	NOT10	100
213761	NOT10_FAS12009	NOT10	122
213762	NOT10_FAS12009	NOT10	94
213763	NOT10_FAS12009	NOT10	88
213764	NOT10_FAS12009	NOT10	89
213765	NOT10_FAS12009	NOT10	218
213766	NOT10_FAS12009	NOT10	80
213767	NOT10_FAS12009	NOT10	186
213768	NOT10_FAS12009	NOT10	70
213769	NOT10_FAS12009	NOT10	122
213770	NOT10_FAS12009	NOT10	165
213771	NOT10_FAS12009	NOT10	49
213772	NOT10_FAS12009	NOT10	144
213773	NOT10_FAS12009	NOT10	46
213774	NOT10_FAS12009	NOT10	123
213775	NOT10_FAS12009	NOT10	98
213776	NOT10_FAS12009	NOT10	59
213777	NOT10_FAS12009	NOT10	65
213778	NOT10_FAS12009	NOT10	109
213779	NOT10_FAS12009	NOT10	72
213780	NOT10_FAS12009	NOT10	153
213781	NOT10_FAS12009	NOT10	167
213782	NOT10_FAS12009	NOT10	29
213783	NOT10_FAS12009	NOT10	28
213784	NOT10_FAS12009	NOT10	110
213785	NOT10_FAS12009	NOT10	77
213786	NOT10_FAS12009	NOT10	31
213787	NOT10_FAS12009	NOT10	61
213788	NOT10_FAS12009	NOT10	153
213789	NOT10_FAS12009	NOT10	51
213790	NOT10_FAS12009	NOT10	221
213791	NOT10_FAS12009	NOT10	61
213792	NOT10_FAS12009	NOT10	109
213793	NOT10_FAS12009	NOT10	60
213794	NOT10_FAS12009	NOT10	74
213795	NOT10_FAS12009	NOT10	71
213796	NOT10_FAS12009	NOT10	106
213797	NOT10_FAS12009	NOT10	83
213798	NOT10_FAS12009	NOT10	55
213799	NOT10_FAS12009	NOT10	42
213800	NOT10_FAS12009	NOT10	175
213801	NOT10_FAS12009	NOT10	105
213802	NOT10_FAS12009	NOT10	65
213803	NOT10_FAS12009	NOT10	61
213804	NOT10_FAS12009	NOT10	88
213805	NOT10_FAS12009	NOT10	53
213806	NOT10_FAS12009	NOT10	105
213807	NOT10_FAS12009	NOT10	34
213808	NOT10_FAS12009	NOT10	186
213809	NOT10_FAS12009	NOT10	77
213810	NOT10_FAS12009	NOT10	141
213811	NOT10_FAS12009	NOT10	76
213812	NOT10_FAS12009	NOT10	49
213813	NOT10_FAS12009	NOT10	240
213814	NOT10_FAS12009	NOT10	125
213815	NOT10_FAS12009	NOT10	80
213816	NOT10_FAS12009	NOT10	105
213817	NOT10_FAS12009	NOT10	76
213818	NOT10_FAS12009	NOT10	258
213819	NOT10_FAS12009	NOT10	287
213820	NOT10_FAS12009	NOT10	145
213821	NOT10_FAS12009	NOT10	189
213822	NOT10_FAS12009	NOT10	71
213823	NOT10_FAS12009	NOT10	155
213824	NOT10_FAS12009	NOT10	40
213825	NOT10_FAS12009	NOT10	59
213826	NOT10_FAS12009	NOT10	177
213827	NOT10_FAS12009	NOT10	15
213828	NOT10_FAS12009	NOT10	66
213829	NOT10_FAS12009	NOT10	144
213830	NOT10_FAS12009	NOT10	65
213831	NOT10_FAS12009	NOT10	36
213832	NOT10_FAS12009	NOT10	39
213833	NOT10_FAS12009	NOT10	60
213834	NOT10_FAS12009	NOT10	71
213835	NOT10_FAS12009	NOT10	106
213836	NOT10_FAS12009	NOT10	72
213837	NOT10_FAS12009	NOT10	83
213838	NOT10_FAS12009	NOT10	100
213839	NOT10_FAS12009	NOT10	175
213840	NOT10_FAS12009	NOT10	94
213841	NOT10_FAS12009	NOT10	105
213842	NOT10_FAS12009	NOT10	65
213843	NOT10_FAS12009	NOT10	88
213844	NOT10_FAS12009	NOT10	137
213845	NOT10_FAS12009	NOT10	105
213846	NOT10_FAS12009	NOT10	133
213847	NOT10_FAS12009	NOT10	186
213848	NOT10_FAS12009	NOT10	88
213849	NOT10_FAS12009	NOT10	77
213850	NOT10_FAS12009	NOT10	141
213851	NOT10_FAS12009	NOT10	108
213852	NOT10_FAS12009	NOT10	7
213853	NOT10_FAS12009	NOT10	49
213854	NOT10_FAS12009	NOT10	240
213855	NOT10_FAS12009	NOT10	125
213856	NOT10_FAS12009	NOT10	76
213857	NOT10_FAS12009	NOT10	61
213858	NOT10_FAS12009	NOT10	251
213859	NOT10_FAS12009	NOT10	95
213860	NOT10_FAS12009	NOT10	258
213861	NOT10_FAS12009	NOT10	145
213862	NOT10_FAS12009	NOT10	106
213863	NOT10_FAS12009	NOT10	259
213864	NOT10_FAS12009	NOT10	18
213865	NOT10_FAS12009	NOT10	40
213866	NOT10_FAS12009	NOT10	136
213867	NOT10_FAS12009	NOT10	15
213868	NOT10_FAS12009	NOT10	144
213869	NOT10_FAS12009	NOT10	106
213870	NOT10_FAS12009	NOT10	160
213871	NOT10_FAS12009	NOT10	94
213872	NOT10_FAS12009	NOT10	105
213873	NOT10_FAS12009	NOT10	137
213874	NOT10_FAS12009	NOT10	105
213875	NOT10_FAS12009	NOT10	34
213876	NOT10_FAS12009	NOT10	133
213877	NOT10_FAS12009	NOT10	186
213878	NOT10_FAS12009	NOT10	291
213879	NOT10_FAS12009	NOT10	76
213880	NOT10_FAS12009	NOT10	240
213881	NOT10_FAS12009	NOT10	177
213882	NOT10_FAS12009	NOT10	80
213883	NOT10_FAS12009	NOT10	105
213884	NOT10_FAS12009	NOT10	155
213885	NOT10_FAS12009	NOT10	95
213886	NOT10_FAS12009	NOT10	258
213887	NOT10_FAS12009	NOT10	287
213888	NOT10_FAS12009	NOT10	106
213889	NOT10_FAS12009	NOT10	57
213890	NOT10_FAS12009	NOT10	50
213891	NOT10_FAS12009	NOT10	40
213892	NOT10_FAS12009	NOT10	53
213893	NOT10_FAS12009	NOT10	11
213894	NOT10_FAS12009	NOT10	11
213895	NOT10_FAS12009	NOT10	15
213896	NOT10_FAS12009	NOT10	11
213897	NOT10_FAS12009	NOT10	84
213898	NOT10_FAS12009	NOT10	321
213899	NOT10_FAS12009	NOT10	210
213900	NOT10_FAS12009	NOT10	113
213901	NOT10_FAS12009	NOT10	287
213902	NOT10_FAS12009	NOT10	57
213903	NOT10_FAS12009	NOT10	166
213904	NOT10_FAS12009	NOT10	259
213905	NOT10_FAS12009	NOT10	156
213906	NOT10_FAS12009	NOT10	93
213907	NOT10_FAS12009	NOT10	109
213908	NOT10_FAS12009	NOT10	72
213909	NOT10_FAS12009	NOT10	153
213910	NOT10_FAS12009	NOT10	167
213911	NOT10_FAS12009	NOT10	134
213912	NOT10_FAS12009	NOT10	28
213913	NOT10_FAS12009	NOT10	77
213914	NOT10_FAS12009	NOT10	31
213915	NOT10_FAS12009	NOT10	111
213916	NOT10_FAS12009	NOT10	61
213917	NOT10_FAS12009	NOT10	153
213918	NOT10_FAS12009	NOT10	51
213919	NOT10_FAS12009	NOT10	221
213920	NOT10_FAS12009	NOT10	61
213921	NOT10_FAS12009	NOT10	39
213922	NOT10_FAS12009	NOT10	109
213923	NOT10_FAS12009	NOT10	74
213924	NOT10_FAS12009	NOT10	72
213925	NOT10_FAS12009	NOT10	62
213926	NOT10_FAS12009	NOT10	100
213927	NOT10_FAS12009	NOT10	55
213928	NOT10_FAS12009	NOT10	42
213929	NOT10_FAS12009	NOT10	175
213930	NOT10_FAS12009	NOT10	94
213931	NOT10_FAS12009	NOT10	105
213932	NOT10_FAS12009	NOT10	65
213933	NOT10_FAS12009	NOT10	51
213934	NOT10_FAS12009	NOT10	137
213935	NOT10_FAS12009	NOT10	34
213936	NOT10_FAS12009	NOT10	186
213937	NOT10_FAS12009	NOT10	88
213938	NOT10_FAS12009	NOT10	77
213939	NOT10_FAS12009	NOT10	141
213940	NOT10_FAS12009	NOT10	7
213941	NOT10_FAS12009	NOT10	240
213942	NOT10_FAS12009	NOT10	125
213943	NOT10_FAS12009	NOT10	80
213944	NOT10_FAS12009	NOT10	76
213945	NOT10_FAS12009	NOT10	133
213946	NOT10_FAS12009	NOT10	155
213947	NOT10_FAS12009	NOT10	95
213948	NOT10_FAS12009	NOT10	287
213949	NOT10_FAS12009	NOT10	145
213950	NOT10_FAS12009	NOT10	113
213951	NOT10_FAS12009	NOT10	106
213952	NOT10_FAS12009	NOT10	57
213953	NOT10_FAS12009	NOT10	57
213954	NOT10_FAS12009	NOT10	84
213955	NOT10_FAS12009	NOT10	50
213956	NOT10_FAS12009	NOT10	13
213957	NOT10_FAS12009	NOT10	53
213958	NOT10_FAS12009	NOT10	321
213959	NOT10_FAS12009	NOT10	210
213960	NOT10_FAS12009	NOT10	303
213961	NOT10_FAS12009	NOT10	287
213962	NOT10_FAS12009	NOT10	166
213963	NOT10_FAS12009	NOT10	156
213964	NOT10_FAS12009	NOT10	103
213965	NOT10_FAS12009	NOT10	136
213966	NOT10_FAS12009	NOT10	291
213967	NOT10_FAS12009	NOT10	76
213968	NOT10_FAS12009	NOT10	108
213969	NOT10_FAS12009	NOT10	49
213970	NOT10_FAS12009	NOT10	177
213971	NOT10_FAS12009	NOT10	105
213972	NOT10_FAS12009	NOT10	133
213973	NOT10_FAS12009	NOT10	210
213974	NOT10_FAS12009	NOT10	113
213975	NOT10_FAS12009	NOT10	303
213976	NOT10_FAS12009	NOT10	287
213977	NOT10_FAS12009	NOT10	166
213978	NOT10_FAS12009	NOT10	76
213979	NOT10_FAS12009	NOT10	56
213980	NOT10_FAS12009	NOT10	95
213981	NOT10_FAS12009	NOT10	72
213982	NOT10_FAS12009	NOT10	97
213983	NOT10_FAS12009	NOT10	154
213984	NOT10_FAS12009	NOT10	100
213985	NOT10_FAS12009	NOT10	13
213986	NOT10_FAS12009	NOT10	106
213987	NOT10_FAS12009	NOT10	71
213988	NOT10_FAS12009	NOT10	143
213989	NOT10_FAS12009	NOT10	104
213990	NOT10_FAS12009	NOT10	209
213991	NOT10_FAS12009	NOT10	96
213992	NOT10_FAS12009	NOT10	113
213993	NOT10_FAS12009	NOT10	48
213994	NOT10_FAS12009	NOT10	103
213995	NOT10_FAS12009	NOT10	27
213996	NOT10_FAS12009	NOT10	136
213997	NOT10_FAS12009	NOT10	51
213998	NOT10_FAS12009	NOT10	60
213999	NOT10_FAS12009	NOT10	159
214000	NOT10_FAS12009	NOT10	117
214001	NOT10_FAS12009	NOT10	69
214002	NOT10_FAS12009	NOT10	100
214003	NOT10_FAS12009	NOT10	97
214004	NOT10_FAS12009	NOT10	65
214005	NOT10_FAS12009	NOT10	21
214006	NOT10_FAS12009	NOT10	109
214007	NOT10_FAS12009	NOT10	93
214008	NOT10_FAS12009	NOT10	29
214009	NOT10_FAS12009	NOT10	153
214010	NOT10_FAS12009	NOT10	134
214011	NOT10_FAS12009	NOT10	28
214012	NOT10_FAS12009	NOT10	31
214013	NOT10_FAS12009	NOT10	111
214014	NOT10_FAS12009	NOT10	61
214015	NOT10_FAS12009	NOT10	153
214016	NOT10_FAS12009	NOT10	51
214017	NOT10_FAS12009	NOT10	221
214018	NOT10_FAS12009	NOT10	36
214019	NOT10_FAS12009	NOT10	39
214020	NOT10_FAS12009	NOT10	109
214021	NOT10_FAS12009	NOT10	60
214022	NOT10_FAS12009	NOT10	71
214023	NOT10_FAS12009	NOT10	106
214024	NOT10_FAS12009	NOT10	72
214025	NOT10_FAS12009	NOT10	62
214026	NOT10_FAS12009	NOT10	55
214027	NOT10_FAS12009	NOT10	42
214028	NOT10_FAS12009	NOT10	160
214029	NOT10_FAS12009	NOT10	105
214030	NOT10_FAS12009	NOT10	61
214031	NOT10_FAS12009	NOT10	51
214032	NOT10_FAS12009	NOT10	53
214033	NOT10_FAS12009	NOT10	137
214034	NOT10_FAS12009	NOT10	133
214035	NOT10_FAS12009	NOT10	186
214036	NOT10_FAS12009	NOT10	291
214037	NOT10_FAS12009	NOT10	88
214038	NOT10_FAS12009	NOT10	77
214039	NOT10_FAS12009	NOT10	108
214040	NOT10_FAS12009	NOT10	49
214041	NOT10_FAS12009	NOT10	125
214042	NOT10_FAS12009	NOT10	105
214043	NOT10_FAS12009	NOT10	61
214044	NOT10_FAS12009	NOT10	133
214045	NOT10_FAS12009	NOT10	251
214046	NOT10_FAS12009	NOT10	155
214047	NOT10_FAS12009	NOT10	95
214048	NOT10_FAS12009	NOT10	258
214049	NOT10_FAS12009	NOT10	287
214050	NOT10_FAS12009	NOT10	145
214051	NOT10_FAS12009	NOT10	303
214052	NOT10_FAS12009	NOT10	287
214053	NOT10_FAS12009	NOT10	57
214054	NOT10_FAS12009	NOT10	76
214055	NOT10_FAS12009	NOT10	141
214056	NOT10_FAS12009	NOT10	50
214057	NOT10_FAS12009	NOT10	84
214058	NOT10_FAS12009	NOT10	35
214059	NOT10_FAS12009	NOT10	89
214060	NOT10_FAS12009	NOT10	70
214061	NOT10_FAS12009	NOT10	38
214062	NOT10_FAS12009	NOT10	88
214063	NOT10_FAS12009	NOT10	80
214064	NOT10_FAS12009	NOT10	124
214065	NOT10_FAS12009	NOT10	62
214066	NOT10_FAS12009	NOT10	35
214067	NOT10_FAS12009	NOT10	218
214068	NOT10_FAS12009	NOT10	44
214069	NOT10_FAS12009	NOT10	186
214070	NOT10_FAS12009	NOT10	60
214071	NOT10_FAS12009	NOT10	122
214072	NOT10_FAS12009	NOT10	165
214073	NOT10_FAS12009	NOT10	66
214074	NOT10_FAS12009	NOT10	107
214075	NOT10_FAS12009	NOT10	13
214076	NOT10_FAS12009	NOT10	173
214077	NOT10_FAS12009	NOT10	80
214078	NOT10_FAS12009	NOT10	45
214079	NOT10_FAS12009	NOT10	49
214080	NOT10_FAS12009	NOT10	100
214081	NOT10_FAS12009	NOT10	26
214082	NOT10_FAS12009	NOT10	51
214083	NOT10_FAS12009	NOT10	61
214084	NOT10_FAS12009	NOT10	136
214085	NOT10_FAS12009	NOT10	87
214086	NOT10_FAS12009	NOT10	155
214087	NOT10_FAS12009	NOT10	44
214088	NOT10_FAS12009	NOT10	111
214089	NOT10_FAS12009	NOT10	137
214090	NOT10_FAS12009	NOT10	136
214091	NOT10_FAS12009	NOT10	56
214092	NOT10_FAS12009	NOT10	180
214093	NOT10_FAS12009	NOT10	177
214094	NOT10_FAS12009	NOT10	72
214095	NOT10_FAS12009	NOT10	111
214096	NOT10_FAS12009	NOT10	154
214097	NOT10_FAS12009	NOT10	111
214098	NOT10_FAS12009	NOT10	111
214099	NOT10_FAS12009	NOT10	71
214100	NOT10_FAS12009	NOT10	94
214101	NOT10_FAS12009	NOT10	148
214102	NOT10_FAS12009	NOT10	177
214103	NOT10_FAS12009	NOT10	60
214104	NOT10_FAS12009	NOT10	147
214105	NOT10_FAS12009	NOT10	95
214106	NOT10_FAS12009	NOT10	122
214107	NOT10_FAS12009	NOT10	156
214108	NOT10_FAS12009	NOT10	62
214109	NOT10_FAS12009	NOT10	136
214110	NOT10_FAS12009	NOT10	144
214111	NOT10_FAS12009	NOT10	51
214112	NOT10_FAS12009	NOT10	79
214113	NOT10_FAS12009	NOT10	46
214114	NOT10_FAS12009	NOT10	104
214115	NOT10_FAS12009	NOT10	110
214116	NOT10_FAS12009	NOT10	123
214117	NOT10_FAS12009	NOT10	98
214118	NOT10_FAS12009	NOT10	59
214119	NOT10_FAS12009	NOT10	48
214120	NOT10_FAS12009	NOT10	50
214121	NOT10_FAS12009	NOT10	14
214122	NOT10_FAS12009	NOT10	143
214123	NOT10_FAS12009	NOT10	209
214124	NOT10_FAS12009	NOT10	181
214125	NOT10_FAS12009	NOT10	104
214126	NOT10_FAS12009	NOT10	96
214127	NOT10_FAS12009	NOT10	71
214128	NOT10_FAS12009	NOT10	113
214129	NOT10_FAS12009	NOT10	48
214130	NOT10_FAS12009	NOT10	103
214131	NOT10_FAS12009	NOT10	167
214132	NOT10_FAS12009	NOT10	27
214133	NOT10_FAS12009	NOT10	136
214134	NOT10_FAS12009	NOT10	51
214135	NOT10_FAS12009	NOT10	60
214136	NOT10_FAS12009	NOT10	159
214137	NOT10_FAS12009	NOT10	117
214138	NOT10_FAS12009	NOT10	69
214139	NOT10_FAS12009	NOT10	100
214140	NOT10_FAS12009	NOT10	97
214141	NOT10_FAS12009	NOT10	65
214142	NOT10_FAS12009	NOT10	21
214143	NOT10_FAS12009	NOT10	109
214144	NOT10_FAS12009	NOT10	29
214145	NOT10_FAS12009	NOT10	134
214146	NOT10_FAS12009	NOT10	28
214147	NOT10_FAS12009	NOT10	110
214148	NOT10_FAS12009	NOT10	77
214149	NOT10_FAS12009	NOT10	31
214150	NOT10_FAS12009	NOT10	111
214151	NOT10_FAS12009	NOT10	51
214152	NOT10_FAS12009	NOT10	221
214153	NOT10_FAS12009	NOT10	61
214154	NOT10_FAS12009	NOT10	36
214155	NOT10_FAS12009	NOT10	39
214156	NOT10_FAS12009	NOT10	109
214157	NOT10_FAS12009	NOT10	60
214158	NOT10_FAS12009	NOT10	74
214159	NOT10_FAS12009	NOT10	71
214160	NOT10_FAS12009	NOT10	106
214161	NOT10_FAS12009	NOT10	72
214162	NOT10_FAS12009	NOT10	62
214163	NOT10_FAS12009	NOT10	100
214164	NOT10_FAS12009	NOT10	55
214165	NOT10_FAS12009	NOT10	42
214166	NOT10_FAS12009	NOT10	175
214167	NOT10_FAS12009	NOT10	160
214168	NOT10_FAS12009	NOT10	65
214169	NOT10_FAS12009	NOT10	61
214170	NOT10_FAS12009	NOT10	51
214171	NOT10_FAS12009	NOT10	53
214172	NOT10_FAS12009	NOT10	105
214173	NOT10_FAS12009	NOT10	291
214174	NOT10_FAS12009	NOT10	77
214175	NOT10_FAS12009	NOT10	108
214176	NOT10_FAS12009	NOT10	7
214177	NOT10_FAS12009	NOT10	49
214178	NOT10_FAS12009	NOT10	240
214179	NOT10_FAS12009	NOT10	80
214180	NOT10_FAS12009	NOT10	76
214181	NOT10_FAS12009	NOT10	61
214182	NOT10_FAS12009	NOT10	133
214183	NOT10_FAS12009	NOT10	155
214184	NOT10_FAS12009	NOT10	95
214185	NOT10_FAS12009	NOT10	258
214186	NOT10_FAS12009	NOT10	287
214187	NOT10_FAS12009	NOT10	91
214188	NOT10_FAS12009	NOT10	145
214189	NOT10_FAS12009	NOT10	113
214190	NOT10_FAS12009	NOT10	57
214191	NOT10_FAS12009	NOT10	166
214192	NOT10_FAS12009	NOT10	84
214193	NOT10_FAS12009	NOT10	88
214194	NOT10_FAS12009	NOT10	218
214195	NOT10_FAS12009	NOT10	186
214196	NOT10_FAS12009	NOT10	13
214197	NOT10_FAS12009	NOT10	49
214198	NOT10_FAS12009	NOT10	94
214199	NOT10_FAS12009	NOT10	122
214200	NOT10_FAS12009	NOT10	156
214201	NOT10_FAS12009	NOT10	50
214202	NOT10_FAS12009	NOT10	14
214203	NOT10_FAS12009	NOT10	143
214204	NOT10_FAS12009	NOT10	209
214205	NOT10_FAS12009	NOT10	181
214206	NOT10_FAS12009	NOT10	106
214207	NOT10_FAS12009	NOT10	104
214208	NOT10_FAS12009	NOT10	96
214209	NOT10_FAS12009	NOT10	71
214210	NOT10_FAS12009	NOT10	113
214211	NOT10_FAS12009	NOT10	48
214212	NOT10_FAS12009	NOT10	103
214213	NOT10_FAS12009	NOT10	167
214214	NOT10_FAS12009	NOT10	27
214215	NOT10_FAS12009	NOT10	136
214216	NOT10_FAS12009	NOT10	51
214217	NOT10_FAS12009	NOT10	60
214218	NOT10_FAS12009	NOT10	159
214219	NOT10_FAS12009	NOT10	117
214220	NOT10_FAS12009	NOT10	69
214221	NOT10_FAS12009	NOT10	100
214222	NOT10_FAS12009	NOT10	97
214223	NOT10_FAS12009	NOT10	21
214224	NOT10_FAS12009	NOT10	109
214225	NOT10_FAS12009	NOT10	93
214226	NOT10_FAS12009	NOT10	29
214227	NOT10_FAS12009	NOT10	72
214228	NOT10_FAS12009	NOT10	153
214229	NOT10_FAS12009	NOT10	134
214230	NOT10_FAS12009	NOT10	110
214231	NOT10_FAS12009	NOT10	31
214232	NOT10_FAS12009	NOT10	111
214233	NOT10_FAS12009	NOT10	153
214234	NOT10_FAS12009	NOT10	221
214235	NOT10_FAS12009	NOT10	61
214236	NOT10_FAS12009	NOT10	36
214237	NOT10_FAS12009	NOT10	39
214238	NOT10_FAS12009	NOT10	109
214239	NOT10_FAS12009	NOT10	60
214240	NOT10_FAS12009	NOT10	74
214241	NOT10_FAS12009	NOT10	71
214242	NOT10_FAS12009	NOT10	106
214243	NOT10_FAS12009	NOT10	83
214244	NOT10_FAS12009	NOT10	62
214245	NOT10_FAS12009	NOT10	100
214246	NOT10_FAS12009	NOT10	55
214247	NOT10_FAS12009	NOT10	160
214248	NOT10_FAS12009	NOT10	94
214249	NOT10_FAS12009	NOT10	105
214250	NOT10_FAS12009	NOT10	65
214251	NOT10_FAS12009	NOT10	51
214252	NOT10_FAS12009	NOT10	88
214253	NOT10_FAS12009	NOT10	137
214254	NOT10_FAS12009	NOT10	133
214255	NOT10_FAS12009	NOT10	186
214256	NOT10_FAS12009	NOT10	291
214257	NOT10_FAS12009	NOT10	88
214258	NOT10_FAS12009	NOT10	141
214259	NOT10_FAS12009	NOT10	7
214260	NOT10_FAS12009	NOT10	240
214261	NOT10_FAS12009	NOT10	177
214262	NOT10_FAS12009	NOT10	125
214263	NOT10_FAS12009	NOT10	80
214264	NOT10_FAS12009	NOT10	105
214265	NOT10_FAS12009	NOT10	61
214266	NOT10_FAS12009	NOT10	133
214267	NOT10_FAS12009	NOT10	251
214268	NOT10_FAS12009	NOT10	155
214269	NOT10_FAS12009	NOT10	258
214270	NOT10_FAS12009	NOT10	287
214271	NOT10_FAS12009	NOT10	91
214272	NOT10_FAS12009	NOT10	145
214273	NOT10_FAS12009	NOT10	106
214274	NOT10_FAS12009	NOT10	287
214275	NOT10_FAS12009	NOT10	57
214276	NOT10_FAS12009	NOT10	166
214277	NOT10_FAS12009	NOT10	71
214278	NOT10_FAS12009	NOT10	22
214279	NOT10_FAS12009	NOT10	128
214280	NOT10_FAS12009	NOT10	11
214281	NOT10_FAS12009	NOT10	84
214282	NOT10_FAS12009	NOT10	51
214283	NOT10_FAS12009	NOT10	104
214284	NOT10_FAS12009	NOT10	44
214285	NOT10_FAS12009	NOT10	40
214286	NOT10_FAS12009	NOT10	156
214287	NOT10_FAS12009	NOT10	96
214288	NOT10_FAS12009	NOT10	33
214289	NOT10_FAS12009	NOT10	143
214290	NOT10_FAS12009	NOT10	104
214291	NOT10_FAS12009	NOT10	145
214292	NOT10_FAS12009	NOT10	71
214293	NOT10_FAS12009	NOT10	97
214294	NOT10_FAS12009	NOT10	66
214295	NOT10_FAS12009	NOT10	148
214296	NOT10_FAS12009	NOT10	62
214297	NOT10_FAS12009	NOT10	174
214298	NOT10_FAS12009	NOT10	11
214299	NOT10_FAS12009	NOT10	18
214300	NOT10_FAS12009	NOT10	39
214301	NOT10_FAS12009	NOT10	129
214302	NOT10_FAS12009	NOT10	15
214303	NOT10_FAS12009	NOT10	148
214304	NOT10_FAS12009	NOT10	98
214305	NOT10_FAS12009	NOT10	78
214306	NOT10_FAS12009	NOT10	44
214307	NOT10_FAS12009	NOT10	64
214308	NOT10_FAS12009	NOT10	147
214309	NOT10_FAS12009	NOT10	147
214310	NOT10_FAS12009	NOT10	179
214311	NOT10_FAS12009	NOT10	111
214312	NOT10_FAS12009	NOT10	61
214313	NOT10_FAS12009	NOT10	117
214314	NOT10_FAS12009	NOT10	11
214315	NOT10_FAS12009	NOT10	75
214316	NOT10_FAS12009	NOT10	51
214317	NOT10_FAS12009	NOT10	111
214318	NOT10_FAS12009	NOT10	80
214319	NOT10_FAS12009	NOT10	124
214320	NOT10_FAS12009	NOT10	45
214321	NOT10_FAS12009	NOT10	62
214322	NOT10_FAS12009	NOT10	60
214323	NOT10_FAS12009	NOT10	50
214324	NOT10_FAS12009	NOT10	173
214325	NOT10_FAS12009	NOT10	156
214326	NOT10_FAS12009	NOT10	51
214327	NOT10_FAS12009	NOT10	79
214328	NOT10_FAS12009	NOT10	180
214329	NOT10_FAS12009	NOT10	111
214330	NOT10_FAS12009	NOT10	80
214331	NOT10_FAS12009	NOT10	51
214332	NOT10_FAS12009	NOT10	89
214333	NOT10_FAS12009	NOT10	66
214334	NOT10_FAS12009	NOT10	136
214335	NOT10_FAS12009	NOT10	87
214336	NOT10_FAS12009	NOT10	124
214337	NOT10_FAS12009	NOT10	107
214338	NOT10_FAS12009	NOT10	44
214339	NOT10_FAS12009	NOT10	111
214340	NOT10_FAS12009	NOT10	45
214341	NOT10_FAS12009	NOT10	148
214342	NOT10_FAS12009	NOT10	61
214343	NOT10_FAS12009	NOT10	44
214344	NOT10_FAS12009	NOT10	62
214345	NOT10_FAS12009	NOT10	177
214346	NOT10_FAS12009	NOT10	60
214347	NOT10_FAS12009	NOT10	141
214348	NOT10_FAS12009	NOT10	122
214349	NOT10_FAS12009	NOT10	111
214350	NOT10_FAS12009	NOT10	84
214351	NOT10_FAS12009	NOT10	111
214352	NOT10_FAS12009	NOT10	165
214353	NOT10_FAS12009	NOT10	35
214354	NOT10_FAS12009	NOT10	35
214355	NOT10_FAS12009	NOT10	173
214356	NOT10_FAS12009	NOT10	38
214357	NOT10_FAS12009	NOT10	147
214358	NOT10_FAS12009	NOT10	95
214359	NOT10_FAS12009	NOT10	156
214360	NOT10_FAS12009	NOT10	62
214361	NOT10_FAS12009	NOT10	136
214362	NOT10_FAS12009	NOT10	51
214363	NOT10_FAS12009	NOT10	79
214364	NOT10_FAS12009	NOT10	46
214365	NOT10_FAS12009	NOT10	104
214366	NOT10_FAS12009	NOT10	110
214367	NOT10_FAS12009	NOT10	123
214368	NOT10_FAS12009	NOT10	59
214369	NOT10_FAS12009	NOT10	48
214370	NOT10_FAS12009	NOT10	50
214371	NOT10_FAS12009	NOT10	14
214372	NOT10_FAS12009	NOT10	143
214373	NOT10_FAS12009	NOT10	209
214374	NOT10_FAS12009	NOT10	181
214375	NOT10_FAS12009	NOT10	106
214376	NOT10_FAS12009	NOT10	96
214377	NOT10_FAS12009	NOT10	71
214378	NOT10_FAS12009	NOT10	113
214379	NOT10_FAS12009	NOT10	48
214380	NOT10_FAS12009	NOT10	167
214381	NOT10_FAS12009	NOT10	27
214382	NOT10_FAS12009	NOT10	51
214383	NOT10_FAS12009	NOT10	60
214384	NOT10_FAS12009	NOT10	159
214385	NOT10_FAS12009	NOT10	117
214386	NOT10_FAS12009	NOT10	69
214387	NOT10_FAS12009	NOT10	100
214388	NOT10_FAS12009	NOT10	97
214389	NOT10_FAS12009	NOT10	21
214390	NOT10_FAS12009	NOT10	93
214391	NOT10_FAS12009	NOT10	72
214392	NOT10_FAS12009	NOT10	134
214393	NOT10_FAS12009	NOT10	28
214394	NOT10_FAS12009	NOT10	110
214395	NOT10_FAS12009	NOT10	77
214396	NOT10_FAS12009	NOT10	111
214397	NOT10_FAS12009	NOT10	61
214398	NOT10_FAS12009	NOT10	153
214399	NOT10_FAS12009	NOT10	61
214400	NOT10_FAS12009	NOT10	36
214401	NOT10_FAS12009	NOT10	74
214402	NOT10_FAS12009	NOT10	72
214403	NOT10_FAS12009	NOT10	83
214404	NOT10_FAS12009	NOT10	62
214405	NOT10_FAS12009	NOT10	100
214406	NOT10_FAS12009	NOT10	55
214407	NOT10_FAS12009	NOT10	42
214408	NOT10_FAS12009	NOT10	160
214409	NOT10_FAS12009	NOT10	61
214410	NOT10_FAS12009	NOT10	88
214411	NOT10_FAS12009	NOT10	105
214412	NOT10_FAS12009	NOT10	176
214413	NOT10_FAS12009	NOT10	69
214414	NOT10_FAS12009	NOT10	180
214415	NOT10_FAS12009	NOT10	195
214416	NOT10_FAS12009	NOT10	24
214417	NOT10_FAS12009	NOT10	60
214418	NOT10_FAS12009	NOT10	105
214419	NOT10_FAS12009	NOT10	259
214420	NOT10_FAS12009	NOT10	187
214421	NOT10_FAS12009	NOT10	52
214422	NOT10_FAS12009	NOT10	59
214423	NOT10_FAS12009	NOT10	171
214424	NOT10_FAS12009	NOT10	171
214425	NOT10_FAS12009	NOT10	126
214426	NOT10_FAS12009	NOT10	135
214427	NOT10_FAS12009	NOT10	37
214428	NOT10_FAS12009	NOT10	66
214429	NOT10_FAS12009	NOT10	187
214430	NOT10_FAS12009	NOT10	136
214431	NOT10_FAS12009	NOT10	159
214432	NOT10_FAS12009	NOT10	71
214433	NOT10_FAS12009	NOT10	122
214434	NOT10_FAS12009	NOT10	188
214435	NOT10_FAS12009	NOT10	83
214436	NOT10_FAS12009	NOT10	128
214437	NOT10_FAS12009	NOT10	133
214438	NOT10_FAS12009	NOT10	185
214439	NOT10_FAS12009	NOT10	70
214440	NOT10_FAS12009	NOT10	63
214441	NOT10_FAS12009	NOT10	65
214442	NOT10_FAS12009	NOT10	197
214443	NOT10_FAS12009	NOT10	113
214444	NOT10_FAS12009	NOT10	159
214445	NOT10_FAS12009	NOT10	46
214446	NOT10_FAS12009	NOT10	89
214447	NOT10_FAS12009	NOT10	148
214448	NOT10_FAS12009	NOT10	145
214449	NOT10_FAS12009	NOT10	83
214450	NOT10_FAS12009	NOT10	238
214451	NOT10_FAS12009	NOT10	177
214452	NOT10_FAS12009	NOT10	170
214453	NOT10_FAS12009	NOT10	123
214454	NOT10_FAS12009	NOT10	96
214455	NOT10_FAS12009	NOT10	113
214456	NOT10_FAS12009	NOT10	241
214457	NOT10_FAS12009	NOT10	104
214458	NOT10_FAS12009	NOT10	176
214459	NOT10_FAS12009	NOT10	252
214460	NOT10_FAS12009	NOT10	199
214461	NOT10_FAS12009	NOT10	216
214462	NOT10_FAS12009	NOT10	244
214463	NOT10_FAS12009	NOT10	192
214464	NOT10_FAS12009	NOT10	183
214465	NOT10_FAS12009	NOT10	110
214466	NOT10_FAS12009	NOT10	162
214467	NOT10_FAS12009	NOT10	39
214468	NOT10_FAS12009	NOT10	105
214469	NOT10_FAS12009	NOT10	82
214470	NOT10_FAS12009	NOT10	231
214471	NOT10_FAS12009	NOT10	69
214472	NOT10_FAS12009	NOT10	180
214473	NOT10_FAS12009	NOT10	195
214474	NOT10_FAS12009	NOT10	24
214475	NOT10_FAS12009	NOT10	60
214476	NOT10_FAS12009	NOT10	105
214477	NOT10_FAS12009	NOT10	259
214478	NOT10_FAS12009	NOT10	187
214479	NOT10_FAS12009	NOT10	52
214480	NOT10_FAS12009	NOT10	59
214481	NOT10_FAS12009	NOT10	171
214482	NOT10_FAS12009	NOT10	171
214483	NOT10_FAS12009	NOT10	126
214484	NOT10_FAS12009	NOT10	135
214485	NOT10_FAS12009	NOT10	37
214486	NOT10_FAS12009	NOT10	66
214487	NOT10_FAS12009	NOT10	187
214488	NOT10_FAS12009	NOT10	136
214489	NOT10_FAS12009	NOT10	159
214490	NOT10_FAS12009	NOT10	71
214491	NOT10_FAS12009	NOT10	122
214492	NOT10_FAS12009	NOT10	188
214493	NOT10_FAS12009	NOT10	83
214494	NOT10_FAS12009	NOT10	128
214495	NOT10_FAS12009	NOT10	133
214496	NOT10_FAS12009	NOT10	185
214497	NOT10_FAS12009	NOT10	70
214498	NOT10_FAS12009	NOT10	63
214499	NOT10_FAS12009	NOT10	65
214500	NOT10_FAS12009	NOT10	197
214501	NOT10_FAS12009	NOT10	113
214502	NOT10_FAS12009	NOT10	159
214503	NOT10_FAS12009	NOT10	46
214504	NOT10_FAS12009	NOT10	89
214505	NOT10_FAS12009	NOT10	148
214506	NOT10_FAS12009	NOT10	145
214507	NOT10_FAS12009	NOT10	83
214508	NOT10_FAS12009	NOT10	238
214509	NOT10_FAS12009	NOT10	177
214510	NOT10_FAS12009	NOT10	170
214511	NOT10_FAS12009	NOT10	123
214512	NOT10_FAS12009	NOT10	96
214513	NOT10_FAS12009	NOT10	113
214514	NOT10_FAS12009	NOT10	241
214515	NOT10_FAS12009	NOT10	104
214516	NOT10_FAS12009	NOT10	252
214517	NOT10_FAS12009	NOT10	199
214518	NOT10_FAS12009	NOT10	216
214519	NOT10_FAS12009	NOT10	244
214520	NOT10_FAS12009	NOT10	192
214521	NOT10_FAS12009	NOT10	183
214522	NOT10_FAS12009	NOT10	110
214523	NOT10_FAS12009	NOT10	162
214524	NOT10_FAS12009	NOT10	39
214525	NOT10_FAS12009	NOT10	105
214526	NOT10_FAS12009	NOT10	82
214527	NOT10_FAS12009	NOT10	231
214528	NOT10_FAS12009	NOT10	122
214529	NOT10_FAS12009	NOT10	188
214530	NOT10_FAS12009	NOT10	187
214531	NOT10_FAS12009	NOT10	104
214532	NOT10_FAS12009	NOT10	136
214533	NOT10_FAS12009	NOT10	216
214534	NOT10_FAS12009	NOT10	123
214535	NOT10_FAS12009	NOT10	199
214536	NOT10_FAS12009	NOT10	71
214537	NOT10_FAS12009	NOT10	52
214538	NOT10_FAS12009	NOT10	187
214539	NOT10_FAS12009	NOT10	128
214540	NOT10_FAS12009	NOT10	145
214541	NOT10_FAS12009	NOT10	148
214542	NOT10_FAS12009	NOT10	65
214543	NOT10_FAS12009	NOT10	113
214544	NOT10_FAS12009	NOT10	171
214545	NOT10_FAS12009	NOT10	197
214546	NOT10_FAS12009	NOT10	170
214547	NOT10_FAS12009	NOT10	126
214548	NOT10_FAS12009	NOT10	159
214549	NOT10_FAS12009	NOT10	159
214550	NOT10_FAS12009	NOT10	89
214551	NOT10_FAS12009	NOT10	83
214552	NOT10_FAS12009	NOT10	83
214553	NOT10_FAS12009	NOT10	176
214554	NOT10_FAS12009	NOT10	59
214555	NOT10_FAS12009	NOT10	37
214556	NOT10_FAS12009	NOT10	113
214557	NOT10_FAS12009	NOT10	66
214558	NOT10_FAS12009	NOT10	70
214559	NOT10_FAS12009	NOT10	238
214560	NOT10_FAS12009	NOT10	177
214561	NOT10_FAS12009	NOT10	63
214562	NOT10_FAS12009	NOT10	96
214563	NOT10_FAS12009	NOT10	252
214564	NOT10_FAS12009	NOT10	46
214565	NOT10_FAS12009	NOT10	171
214566	NOT10_FAS12009	NOT10	133
214567	NOT10_FAS12009	NOT10	185
214568	NOT10_FAS12009	NOT10	135
214569	NOT10_FAS12009	NOT10	60
214570	NOT10_FAS12009	NOT10	24
214571	NOT10_FAS12009	NOT10	259
214572	NOT10_FAS12009	NOT10	180
214573	NOT10_FAS12009	NOT10	69
214574	NOT10_FAS12009	NOT10	195
214575	NOT10_FAS12009	NOT10	241
214576	NOT10_FAS12009	NOT10	105
214577	NOT10_FAS12009	NOT10	244
214578	NOT10_FAS12009	NOT10	192
214579	NOT10_FAS12009	NOT10	183
214580	NOT10_FAS12009	NOT10	110
214581	NOT10_FAS12009	NOT10	162
214582	NOT10_FAS12009	NOT10	39
214583	NOT10_FAS12009	NOT10	105
214584	NOT10_FAS12009	NOT10	82
214585	NOT10_FAS12009	NOT10	231
214586	NOT10_FAS12009	NOT10	59
214587	NOT10_FAS12009	NOT10	171
214588	NOT10_FAS12009	NOT10	252
214589	NOT10_FAS12009	NOT10	199
214590	NOT10_FAS12009	NOT10	171
214591	NOT10_FAS12009	NOT10	126
214592	NOT10_FAS12009	NOT10	135
214593	NOT10_FAS12009	NOT10	37
214594	NOT10_FAS12009	NOT10	66
214595	NOT10_FAS12009	NOT10	187
214596	NOT10_FAS12009	NOT10	136
214597	NOT10_FAS12009	NOT10	159
214598	NOT10_FAS12009	NOT10	71
214599	NOT10_FAS12009	NOT10	122
214600	NOT10_FAS12009	NOT10	188
214601	NOT10_FAS12009	NOT10	83
214602	NOT10_FAS12009	NOT10	128
214603	NOT10_FAS12009	NOT10	133
214604	NOT10_FAS12009	NOT10	185
214605	NOT10_FAS12009	NOT10	70
214606	NOT10_FAS12009	NOT10	63
214607	NOT10_FAS12009	NOT10	65
214608	NOT10_FAS12009	NOT10	197
214609	NOT10_FAS12009	NOT10	113
214610	NOT10_FAS12009	NOT10	159
214611	NOT10_FAS12009	NOT10	46
214612	NOT10_FAS12009	NOT10	89
214613	NOT10_FAS12009	NOT10	148
214614	NOT10_FAS12009	NOT10	145
214615	NOT10_FAS12009	NOT10	83
214616	NOT10_FAS12009	NOT10	238
214617	NOT10_FAS12009	NOT10	177
214618	NOT10_FAS12009	NOT10	170
214619	NOT10_FAS12009	NOT10	123
214620	NOT10_FAS12009	NOT10	96
214621	NOT10_FAS12009	NOT10	113
214622	NOT10_FAS12009	NOT10	52
214623	NOT10_FAS12009	NOT10	60
214624	NOT10_FAS12009	NOT10	24
214625	NOT10_FAS12009	NOT10	259
214626	NOT10_FAS12009	NOT10	180
214627	NOT10_FAS12009	NOT10	69
214628	NOT10_FAS12009	NOT10	195
214629	NOT10_FAS12009	NOT10	241
214630	NOT10_FAS12009	NOT10	104
214631	NOT10_FAS12009	NOT10	176
214632	NOT10_FAS12009	NOT10	187
214633	NOT10_FAS12009	NOT10	105
214634	NOT10_FAS12009	NOT10	216
214635	NOT10_FAS12009	NOT10	244
214636	NOT10_FAS12009	NOT10	192
214637	NOT10_FAS12009	NOT10	183
214638	NOT10_FAS12009	NOT10	110
214639	NOT10_FAS12009	NOT10	162
214640	NOT10_FAS12009	NOT10	39
214641	NOT10_FAS12009	NOT10	105
214642	NOT10_FAS12009	NOT10	82
214643	NOT10_FAS12009	NOT10	231
214644	NOT10_FAS12009	NOT10	176
214645	NOT10_FAS12009	NOT10	176
214646	NOT10_FAS12009	NOT10	176
214647	NOT10_FAS12009	NOT10	52
214648	NOT10_FAS12009	NOT10	241
214649	NOT10_FAS12009	NOT10	241
214650	NOT10_FAS12009	NOT10	113
214651	NOT10_FAS12009	NOT10	113
214652	NOT10_FAS12009	NOT10	113
214653	NOT10_FAS12009	NOT10	93
214654	NOT10_FAS12009	NOT10	106
214655	NOT10_FAS12009	NOT10	109
214656	NOT10_FAS12009	NOT10	96
214657	NOT10_FAS12009	NOT10	65
214658	NOT10_FAS12009	NOT10	132
214659	NOT10_FAS12009	NOT10	61
214660	NOT10_FAS12009	NOT10	98
214661	NOT10_FAS12009	NOT10	89
214662	NOT10_FAS12009	NOT10	115
214663	NOT10_FAS12009	NOT10	54
214664	NOT10_FAS12009	NOT10	59
214665	NOT10_FAS12009	NOT10	93
214666	NOT10_FAS12009	NOT10	106
214667	NOT10_FAS12009	NOT10	109
214668	NOT10_FAS12009	NOT10	96
214669	NOT10_FAS12009	NOT10	65
214670	NOT10_FAS12009	NOT10	132
214671	NOT10_FAS12009	NOT10	61
214672	NOT10_FAS12009	NOT10	113
214673	NOT10_FAS12009	NOT10	98
214674	NOT10_FAS12009	NOT10	90
214675	NOT10_FAS12009	NOT10	115
214676	NOT10_FAS12009	NOT10	95
214677	NOT10_FAS12009	NOT10	93
214678	NOT10_FAS12009	NOT10	106
214679	NOT10_FAS12009	NOT10	109
214680	NOT10_FAS12009	NOT10	96
214681	NOT10_FAS12009	NOT10	65
214682	NOT10_FAS12009	NOT10	132
214683	NOT10_FAS12009	NOT10	61
214684	NOT10_FAS12009	NOT10	90
214685	NOT10_FAS12009	NOT10	115
214686	NOT10_FAS12009	NOT10	95
214687	NOT10_FAS12009	NOT10	107
214688	NOT10_FAS12009	NOT10	54
214689	NOT10_FAS12009	NOT10	59
214690	NOT10_FAS12009	NOT10	58
214691	NOT10_FAS12009	NOT10	93
214692	NOT10_FAS12009	NOT10	246
214693	NOT10_FAS12009	NOT10	65
214694	NOT10_FAS12009	NOT10	89
214695	NOT10_FAS12009	NOT10	90
214696	NOT10_FAS12009	NOT10	93
214697	NOT10_FAS12009	NOT10	106
214698	NOT10_FAS12009	NOT10	109
214699	NOT10_FAS12009	NOT10	96
214700	NOT10_FAS12009	NOT10	65
214701	NOT10_FAS12009	NOT10	132
214702	NOT10_FAS12009	NOT10	61
214703	NOT10_FAS12009	NOT10	95
214704	NOT10_FAS12009	NOT10	107
214705	NOT10_FAS12009	NOT10	58
214706	NOT10_FAS12009	NOT10	54
214707	NOT10_FAS12009	NOT10	93
214708	NOT10_FAS12009	NOT10	106
214709	NOT10_FAS12009	NOT10	109
214710	NOT10_FAS12009	NOT10	96
214711	NOT10_FAS12009	NOT10	65
214712	NOT10_FAS12009	NOT10	132
214713	NOT10_FAS12009	NOT10	61
214714	NOT10_FAS12009	NOT10	113
214715	NOT10_FAS12009	NOT10	98
214716	NOT10_FAS12009	NOT10	90
214717	NOT10_FAS12009	NOT10	115
214718	NOT10_FAS12009	NOT10	107
214719	NOT10_FAS12009	NOT10	54
214720	NOT10_FAS12009	NOT10	59
214721	NOT10_FAS12009	NOT10	58
214722	NOT10_FAS12009	NOT10	132
214723	NOT10_FAS12009	NOT10	113
214724	NOT10_FAS12009	NOT10	106
214725	NOT10_FAS12009	NOT10	109
214726	NOT10_FAS12009	NOT10	98
214727	NOT10_FAS12009	NOT10	89
214728	NOT10_FAS12009	NOT10	115
214729	NOT10_FAS12009	NOT10	107
214730	NOT10_FAS12009	NOT10	58
214731	NOT10_FAS12009	NOT10	61
214732	NOT10_FAS12009	NOT10	98
214733	NOT10_FAS12009	NOT10	89
214734	NOT10_FAS12009	NOT10	95
214735	NOT10_FAS12009	NOT10	107
214736	NOT10_FAS12009	NOT10	54
214737	NOT10_FAS12009	NOT10	59
214738	NOT10_FAS12009	NOT10	58
214739	NOT10_FAS12009	NOT10	246
214740	NOT10_FAS12009	NOT10	90
214741	NOT10_FAS12009	NOT10	107
214742	NOT10_FAS12009	NOT10	95
214743	NOT10_FAS12009	NOT10	54
214744	NOT10_FAS12009	NOT10	246
214745	NOT10_FAS12009	NOT10	89
214746	NOT10_FAS12009	NOT10	115
214747	NOT10_FAS12009	NOT10	95
214748	NOT10_FAS12009	NOT10	96
214749	NOT10_FAS12009	NOT10	98
214750	NOT10_FAS12009	NOT10	89
214751	NOT10_FAS12009	NOT10	90
214752	NOT10_FAS12009	NOT10	54
214753	NOT10_FAS12009	NOT10	58
214754	NOT10_FAS12009	NOT10	59
214755	NOT10_FAS12009	NOT10	59
214756	NOT10_FAS12009	NOT10	87
214757	NOT10_FAS12009	NOT10	175
214758	NOT10_FAS12009	NOT10	275
214759	NOT10_FAS12009	NOT10	101
214760	NOT10_FAS12009	NOT10	192
214761	NOT10_FAS12009	NOT10	175
214762	NOT10_FAS12009	NOT10	275
214763	NOT10_FAS12009	NOT10	101
214764	NOT10_FAS12009	NOT10	192
214765	NOT10_FAS12009	NOT10	275
214766	NOT10_FAS12009	NOT10	175
214767	NOT10_FAS12009	NOT10	101
214768	NOT10_FAS12009	NOT10	192
214769	NOT10_FAS12009	NOT10	126
214770	NOT10_FAS12009	NOT10	77
214771	NOT10_FAS12009	NOT10	145
214772	NOT10_FAS12009	NOT10	173
214773	NOT10_FAS12009	NOT10	150
214774	NOT10_FAS12009	NOT10	126
214775	NOT10_FAS12009	NOT10	77
214776	NOT10_FAS12009	NOT10	145
214777	NOT10_FAS12009	NOT10	173
214778	NOT10_FAS12009	NOT10	150
214779	NOT10_FAS12009	NOT10	126
214780	NOT10_FAS12009	NOT10	77
214781	NOT10_FAS12009	NOT10	126
214782	NOT10_FAS12009	NOT10	77
214783	NOT10_FAS12009	NOT10	145
214784	NOT10_FAS12009	NOT10	173
214785	NOT10_FAS12009	NOT10	150
214786	NOT10_FAS12009	NOT10	145
214787	NOT10_FAS12009	NOT10	77
214788	NOT10_FAS12009	NOT10	150
214789	NOT10_FAS12009	NOT10	126
214790	NOT10_FAS12009	NOT10	126
214791	NOT10_FAS12009	NOT10	150
214792	NOT10_FAS12009	NOT10	145
214793	NOT10_FAS12009	NOT10	77
214794	NOT10_FAS12009	NOT10	17
214795	NOT10_FAS12009	NOT10	17
214796	NOT10_FAS12009	NOT10	68
214797	NOT10_FAS12009	NOT10	17
214798	NOT10_FAS12009	NOT10	91
214799	NOT10_FAS12009	NOT10	129
214800	NOT10_FAS12009	NOT10	17
214801	NOT10_FAS12009	NOT10	75
214802	NOT10_FAS12009	NOT10	86
214803	NOT10_FAS12009	NOT10	198
214804	NOT10_FAS12009	NOT10	219
214805	NOT10_FAS12009	NOT10	18
214806	NOT10_FAS12009	NOT10	53
214807	NOT10_FAS12009	NOT10	189
214808	NOT10_FAS12009	NOT10	84
214809	NOT10_FAS12009	NOT10	262
214810	NOT10_FAS12009	NOT10	133
214811	NOT10_FAS12009	NOT10	141
214812	NOT10_FAS12009	NOT10	118
214813	NOT10_FAS12009	NOT10	90
214814	NOT10_FAS12009	NOT10	211
214815	NOT10_FAS12009	NOT10	163
214816	NOT10_FAS12009	NOT10	136
214817	NOT10_FAS12009	NOT10	75
214818	NOT10_FAS12009	NOT10	147
214819	NOT10_FAS12009	NOT10	166
214820	NOT10_FAS12009	NOT10	95
214821	NOT10_FAS12009	NOT10	103
214822	NOT10_FAS12009	NOT10	99
214823	NOT10_FAS12009	NOT10	55
214824	NOT10_FAS12009	NOT10	238
214825	NOT10_FAS12009	NOT10	128
214826	NOT10_FAS12009	NOT10	155
214827	NOT10_FAS12009	NOT10	91
214828	NOT10_FAS12009	NOT10	128
214829	NOT10_FAS12009	NOT10	129
214830	NOT10_FAS12009	NOT10	17
214831	NOT10_FAS12009	NOT10	129
214832	NOT10_FAS12009	NOT10	17
214833	NOT10_FAS12009	NOT10	129
214834	NOT10_FAS12009	NOT10	128
214835	NOT10_FAS12009	NOT10	163
214836	NOT10_FAS12009	NOT10	147
214837	NOT10_FAS12009	NOT10	55
214838	NOT10_FAS12009	NOT10	84
214839	NOT10_FAS12009	NOT10	219
214840	NOT10_FAS12009	NOT10	91
214841	NOT10_FAS12009	NOT10	128
214842	NOT10_FAS12009	NOT10	128
214843	NOT10_FAS12009	NOT10	238
214844	NOT10_FAS12009	NOT10	129
214845	NOT10_FAS12009	NOT10	128
214846	NOT10_FAS12009	NOT10	128
214847	NOT10_FAS12009	NOT10	155
214848	NOT10_FAS12009	NOT10	238
214849	NOT10_FAS12009	NOT10	68
214850	NOT10_FAS12009	NOT10	262
214851	NOT10_FAS12009	NOT10	86
214852	NOT10_FAS12009	NOT10	75
214853	NOT10_FAS12009	NOT10	128
214854	NOT10_FAS12009	NOT10	262
214855	NOT10_FAS12009	NOT10	86
214856	NOT10_FAS12009	NOT10	75
214857	NOT10_FAS12009	NOT10	128
214858	NOT10_FAS12009	NOT10	68
214859	NOT10_FAS12009	NOT10	53
214860	NOT10_FAS12009	NOT10	189
214861	NOT10_FAS12009	NOT10	86
214862	NOT10_FAS12009	NOT10	18
214863	NOT10_FAS12009	NOT10	75
214864	NOT10_FAS12009	NOT10	198
214865	NOT10_FAS12009	NOT10	219
214866	NOT10_FAS12009	NOT10	84
214867	NOT10_FAS12009	NOT10	133
214868	NOT10_FAS12009	NOT10	141
214869	NOT10_FAS12009	NOT10	118
214870	NOT10_FAS12009	NOT10	90
214871	NOT10_FAS12009	NOT10	211
214872	NOT10_FAS12009	NOT10	163
214873	NOT10_FAS12009	NOT10	136
214874	NOT10_FAS12009	NOT10	147
214875	NOT10_FAS12009	NOT10	166
214876	NOT10_FAS12009	NOT10	95
214877	NOT10_FAS12009	NOT10	103
214878	NOT10_FAS12009	NOT10	99
214879	NOT10_FAS12009	NOT10	55
214880	NOT10_FAS12009	NOT10	128
214881	NOT10_FAS12009	NOT10	155
214882	NOT10_FAS12009	NOT10	91
214883	NOT10_FAS12009	NOT10	75
214884	NOT10_FAS12009	NOT10	198
214885	NOT10_FAS12009	NOT10	86
214886	NOT10_FAS12009	NOT10	219
214887	NOT10_FAS12009	NOT10	18
214888	NOT10_FAS12009	NOT10	53
214889	NOT10_FAS12009	NOT10	189
214890	NOT10_FAS12009	NOT10	84
214891	NOT10_FAS12009	NOT10	133
214892	NOT10_FAS12009	NOT10	141
214893	NOT10_FAS12009	NOT10	118
214894	NOT10_FAS12009	NOT10	90
214895	NOT10_FAS12009	NOT10	211
214896	NOT10_FAS12009	NOT10	163
214897	NOT10_FAS12009	NOT10	136
214898	NOT10_FAS12009	NOT10	147
214899	NOT10_FAS12009	NOT10	166
214900	NOT10_FAS12009	NOT10	95
214901	NOT10_FAS12009	NOT10	103
214902	NOT10_FAS12009	NOT10	99
214903	NOT10_FAS12009	NOT10	55
214904	NOT10_FAS12009	NOT10	68
214905	NOT10_FAS12009	NOT10	86
214906	NOT10_FAS12009	NOT10	75
214907	NOT10_FAS12009	NOT10	262
214908	NOT10_FAS12009	NOT10	86
214909	NOT10_FAS12009	NOT10	75
214910	NOT10_FAS12009	NOT10	75
214911	NOT10_FAS12009	NOT10	86
214912	NOT10_FAS12009	NOT10	198
214913	NOT10_FAS12009	NOT10	219
214914	NOT10_FAS12009	NOT10	18
214915	NOT10_FAS12009	NOT10	53
214916	NOT10_FAS12009	NOT10	189
214917	NOT10_FAS12009	NOT10	84
214918	NOT10_FAS12009	NOT10	133
214919	NOT10_FAS12009	NOT10	141
214920	NOT10_FAS12009	NOT10	118
214921	NOT10_FAS12009	NOT10	90
214922	NOT10_FAS12009	NOT10	211
214923	NOT10_FAS12009	NOT10	163
214924	NOT10_FAS12009	NOT10	136
214925	NOT10_FAS12009	NOT10	147
214926	NOT10_FAS12009	NOT10	166
214927	NOT10_FAS12009	NOT10	95
214928	NOT10_FAS12009	NOT10	103
214929	NOT10_FAS12009	NOT10	99
214930	NOT10_FAS12009	NOT10	55
214931	NOT10_FAS12009	NOT10	91
214932	NOT10_FAS12009	NOT10	68
214933	NOT10_FAS12009	NOT10	262
214934	NOT10_FAS12009	NOT10	86
214935	NOT10_FAS12009	NOT10	75
214936	NOT10_FAS12009	NOT10	285
214937	NOT10_FAS12009	NOT10	68
214938	NOT10_FAS12009	NOT10	128
214939	NOT10_FAS12009	NOT10	128
214940	NOT10_FAS12009	NOT10	155
214941	NOT10_FAS12009	NOT10	238
214942	NOT10_FAS12009	NOT10	129
214943	NOT10_FAS12009	NOT10	211
214944	NOT10_FAS12009	NOT10	238
214945	NOT10_FAS12009	NOT10	75
214946	NOT10_FAS12009	NOT10	86
214947	NOT10_FAS12009	NOT10	198
214948	NOT10_FAS12009	NOT10	219
214949	NOT10_FAS12009	NOT10	18
214950	NOT10_FAS12009	NOT10	53
214951	NOT10_FAS12009	NOT10	189
214952	NOT10_FAS12009	NOT10	84
214953	NOT10_FAS12009	NOT10	262
214954	NOT10_FAS12009	NOT10	133
214955	NOT10_FAS12009	NOT10	141
214956	NOT10_FAS12009	NOT10	118
214957	NOT10_FAS12009	NOT10	90
214958	NOT10_FAS12009	NOT10	211
214959	NOT10_FAS12009	NOT10	163
214960	NOT10_FAS12009	NOT10	136
214961	NOT10_FAS12009	NOT10	147
214962	NOT10_FAS12009	NOT10	166
214963	NOT10_FAS12009	NOT10	95
214964	NOT10_FAS12009	NOT10	103
214965	NOT10_FAS12009	NOT10	99
214966	NOT10_FAS12009	NOT10	55
214967	NOT10_FAS12009	NOT10	155
214968	NOT10_FAS12009	NOT10	91
214969	NOT10_FAS12009	NOT10	75
214970	NOT10_FAS12009	NOT10	86
214971	NOT10_FAS12009	NOT10	198
214972	NOT10_FAS12009	NOT10	18
214973	NOT10_FAS12009	NOT10	189
214974	NOT10_FAS12009	NOT10	133
214975	NOT10_FAS12009	NOT10	136
214976	NOT10_FAS12009	NOT10	166
214977	NOT10_FAS12009	NOT10	95
214978	NOT10_FAS12009	NOT10	103
214979	NOT10_FAS12009	NOT10	238
214980	NOT10_FAS12009	NOT10	53
214981	NOT10_FAS12009	NOT10	141
214982	NOT10_FAS12009	NOT10	118
214983	NOT10_FAS12009	NOT10	90
214984	NOT10_FAS12009	NOT10	99
214985	NOT10_FAS12009	NOT10	155
214986	NOT10_FAS12009	NOT10	86
214987	NOT10_FAS12009	NOT10	196
214988	NOT10_FAS12009	NOT10	135
214989	NOT10_FAS12009	NOT10	198
214990	NOT10_FAS12009	NOT10	155
214991	NOT10_FAS12009	NOT10	135
214992	NOT10_FAS12009	NOT10	135
214993	NOT10_FAS12009	NOT10	141
214994	NOT10_FAS12009	NOT10	124
214995	NOT10_FAS12009	NOT10	174
214996	NOT10_FAS12009	NOT10	61
214997	NOT10_FAS12009	NOT10	93
214998	NOT10_FAS12009	NOT10	57
214999	NOT10_FAS12009	NOT10	228
215000	NOT10_FAS12009	NOT10	134
215001	NOT10_FAS12009	NOT10	113
215002	NOT10_FAS12009	NOT10	239
215003	NOT10_FAS12009	NOT10	265
215004	NOT10_FAS12009	NOT10	322
215005	NOT10_FAS12009	NOT10	291
215006	NOT10_FAS12009	NOT10	49
215007	NOT10_FAS12009	NOT10	300
215008	NOT10_FAS12009	NOT10	265
215009	NOT10_FAS12009	NOT10	265
215010	NOT10_FAS12009	NOT10	129
215011	NOT10_FAS12009	NOT10	247
215012	NOT10_FAS12009	NOT10	162
215013	NOT10_FAS12009	NOT10	142
215014	NOT10_FAS12009	NOT10	52
215015	NOT10_FAS12009	NOT10	310
215016	NOT10_FAS12009	NOT10	162
215017	NOT10_FAS12009	NOT10	142
215018	NOT10_FAS12009	NOT10	52
215019	NOT10_FAS12009	NOT10	310
215020	NOT10_FAS12009	NOT10	162
215021	NOT10_FAS12009	NOT10	142
215022	NOT10_FAS12009	NOT10	52
215023	NOT10_FAS12009	NOT10	310
215024	NOT10_FAS12009	NOT10	247
215025	NOT10_FAS12009	NOT10	98
215026	NOT10_FAS12009	NOT10	304
215027	NOT10_FAS12009	NOT10	147
215028	NOT10_FAS12009	NOT10	125
215029	NOT10_FAS12009	NOT10	100
215030	NOT10_FAS12009	NOT10	245
215031	NOT10_FAS12009	NOT10	99
215032	NOT10_FAS12009	NOT10	115
215033	NOT10_FAS12009	NOT10	304
215034	NOT10_FAS12009	NOT10	40
215035	NOT10_FAS12009	NOT10	42
215036	NOT10_FAS12009	NOT10	111
215037	NOT10_FAS12009	NOT10	63
215038	NOT10_FAS12009	NOT10	225
215039	NOT10_FAS12009	NOT10	294
215040	NOT10_FAS12009	NOT10	111
215041	NOT10_FAS12009	NOT10	80
215042	NOT10_FAS12009	NOT10	87
215043	NOT10_FAS12009	NOT10	251
215044	NOT10_FAS12009	NOT10	69
215045	NOT10_FAS12009	NOT10	157
215046	NOT10_FAS12009	NOT10	102
215047	NOT10_FAS12009	NOT10	243
215048	NOT10_FAS12009	NOT10	92
215049	NOT10_FAS12009	NOT10	154
215050	NOT10_FAS12009	NOT10	146
215051	NOT10_FAS12009	NOT10	131
215052	NOT10_FAS12009	NOT10	67
215053	NOT10_FAS12009	NOT10	38
215054	NOT10_FAS12009	NOT10	330
215055	NOT10_FAS12009	NOT10	164
215056	NOT10_FAS12009	NOT10	225
215057	NOT10_FAS12009	NOT10	172
215058	NOT10_FAS12009	NOT10	136
215059	NOT10_FAS12009	NOT10	85
215060	NOT10_FAS12009	NOT10	68
215061	NOT10_FAS12009	NOT10	88
215062	NOT10_FAS12009	NOT10	93
215063	NOT10_FAS12009	NOT10	63
215064	NOT10_FAS12009	NOT10	132
215065	NOT10_FAS12009	NOT10	233
215066	NOT10_FAS12009	NOT10	65
215067	NOT10_FAS12009	NOT10	54
215068	NOT10_FAS12009	NOT10	241
215069	NOT10_FAS12009	NOT10	168
215070	NOT10_FAS12009	NOT10	107
215071	NOT10_FAS12009	NOT10	294
215072	NOT10_FAS12009	NOT10	175
215073	NOT10_FAS12009	NOT10	167
215074	NOT10_FAS12009	NOT10	79
215075	NOT10_FAS12009	NOT10	196
215076	NOT10_FAS12009	NOT10	48
215077	NOT10_FAS12009	NOT10	190
215078	NOT10_FAS12009	NOT10	71
215079	NOT10_FAS12009	NOT10	66
215080	NOT10_FAS12009	NOT10	136
215081	NOT10_FAS12009	NOT10	159
215082	NOT10_FAS12009	NOT10	27
215083	NOT10_FAS12009	NOT10	149
215084	NOT10_FAS12009	NOT10	121
215085	NOT10_FAS12009	NOT10	138
215086	NOT10_FAS12009	NOT10	168
215087	NOT10_FAS12009	NOT10	182
215088	NOT10_FAS12009	NOT10	153
215089	NOT10_FAS12009	NOT10	64
215090	NOT10_FAS12009	NOT10	81
215091	NOT10_FAS12009	NOT10	200
215092	NOT10_FAS12009	NOT10	20
215093	NOT10_FAS12009	NOT10	84
215094	NOT10_FAS12009	NOT10	165
215095	NOT10_FAS12009	NOT10	265
215096	NOT10_FAS12009	NOT10	40
215097	NOT10_FAS12009	NOT10	180
215098	NOT10_FAS12009	NOT10	87
215099	NOT10_FAS12009	NOT10	112
215100	NOT10_FAS12009	NOT10	117
215101	NOT10_FAS12009	NOT10	366
215102	NOT10_FAS12009	NOT10	207
215103	NOT10_FAS12009	NOT10	107
215104	NOT10_FAS12009	NOT10	101
215105	NOT10_FAS12009	NOT10	47
215106	NOT10_FAS12009	NOT10	95
215107	NOT10_FAS12009	NOT10	67
215108	NOT10_FAS12009	NOT10	225
215109	NOT10_FAS12009	NOT10	136
215110	NOT10_FAS12009	NOT10	63
215111	NOT10_FAS12009	NOT10	65
215112	NOT10_FAS12009	NOT10	294
215113	NOT10_FAS12009	NOT10	133
215114	NOT10_FAS12009	NOT10	64
215115	NOT10_FAS12009	NOT10	68
215116	NOT10_FAS12009	NOT10	146
215117	NOT10_FAS12009	NOT10	199
215118	NOT10_FAS12009	NOT10	54
215119	NOT10_FAS12009	NOT10	172
215120	NOT10_FAS12009	NOT10	88
215121	NOT10_FAS12009	NOT10	71
215122	NOT10_FAS12009	NOT10	251
215123	NOT10_FAS12009	NOT10	128
215124	NOT10_FAS12009	NOT10	93
215125	NOT10_FAS12009	NOT10	85
215126	NOT10_FAS12009	NOT10	196
215127	NOT10_FAS12009	NOT10	138
215128	NOT10_FAS12009	NOT10	168
215129	NOT10_FAS12009	NOT10	233
215130	NOT10_FAS12009	NOT10	81
215131	NOT10_FAS12009	NOT10	243
215132	NOT10_FAS12009	NOT10	164
215133	NOT10_FAS12009	NOT10	149
215134	NOT10_FAS12009	NOT10	102
215135	NOT10_FAS12009	NOT10	190
215136	NOT10_FAS12009	NOT10	93
215137	NOT10_FAS12009	NOT10	136
215138	NOT10_FAS12009	NOT10	132
215139	NOT10_FAS12009	NOT10	175
215140	NOT10_FAS12009	NOT10	153
215141	NOT10_FAS12009	NOT10	154
215142	NOT10_FAS12009	NOT10	168
215143	NOT10_FAS12009	NOT10	167
215144	NOT10_FAS12009	NOT10	241
215145	NOT10_FAS12009	NOT10	87
215146	NOT10_FAS12009	NOT10	80
215147	NOT10_FAS12009	NOT10	69
215148	NOT10_FAS12009	NOT10	38
215149	NOT10_FAS12009	NOT10	111
215150	NOT10_FAS12009	NOT10	107
215151	NOT10_FAS12009	NOT10	48
215152	NOT10_FAS12009	NOT10	27
215153	NOT10_FAS12009	NOT10	20
215154	NOT10_FAS12009	NOT10	121
215155	NOT10_FAS12009	NOT10	92
215156	NOT10_FAS12009	NOT10	79
215157	NOT10_FAS12009	NOT10	200
215158	NOT10_FAS12009	NOT10	157
215159	NOT10_FAS12009	NOT10	131
215160	NOT10_FAS12009	NOT10	330
215161	NOT10_FAS12009	NOT10	66
215162	NOT10_FAS12009	NOT10	159
215163	NOT10_FAS12009	NOT10	182
215164	NOT10_FAS12009	NOT10	84
215165	NOT10_FAS12009	NOT10	165
215166	NOT10_FAS12009	NOT10	265
215167	NOT10_FAS12009	NOT10	40
215168	NOT10_FAS12009	NOT10	180
215169	NOT10_FAS12009	NOT10	87
215170	NOT10_FAS12009	NOT10	112
215171	NOT10_FAS12009	NOT10	117
215172	NOT10_FAS12009	NOT10	366
215173	NOT10_FAS12009	NOT10	207
215174	NOT10_FAS12009	NOT10	107
215175	NOT10_FAS12009	NOT10	101
215176	NOT10_FAS12009	NOT10	47
215177	NOT10_FAS12009	NOT10	159
215178	NOT10_FAS12009	NOT10	157
215179	NOT10_FAS12009	NOT10	131
215180	NOT10_FAS12009	NOT10	182
215181	NOT10_FAS12009	NOT10	251
215182	NOT10_FAS12009	NOT10	102
215183	NOT10_FAS12009	NOT10	87
215184	NOT10_FAS12009	NOT10	243
215185	NOT10_FAS12009	NOT10	92
215186	NOT10_FAS12009	NOT10	80
215187	NOT10_FAS12009	NOT10	154
215188	NOT10_FAS12009	NOT10	38
215189	NOT10_FAS12009	NOT10	330
215190	NOT10_FAS12009	NOT10	164
215191	NOT10_FAS12009	NOT10	225
215192	NOT10_FAS12009	NOT10	172
215193	NOT10_FAS12009	NOT10	136
215194	NOT10_FAS12009	NOT10	136
215195	NOT10_FAS12009	NOT10	68
215196	NOT10_FAS12009	NOT10	88
215197	NOT10_FAS12009	NOT10	93
215198	NOT10_FAS12009	NOT10	63
215199	NOT10_FAS12009	NOT10	27
215200	NOT10_FAS12009	NOT10	132
215201	NOT10_FAS12009	NOT10	66
215202	NOT10_FAS12009	NOT10	233
215203	NOT10_FAS12009	NOT10	65
215204	NOT10_FAS12009	NOT10	54
215205	NOT10_FAS12009	NOT10	241
215206	NOT10_FAS12009	NOT10	168
215207	NOT10_FAS12009	NOT10	107
215208	NOT10_FAS12009	NOT10	294
215209	NOT10_FAS12009	NOT10	175
215210	NOT10_FAS12009	NOT10	149
215211	NOT10_FAS12009	NOT10	121
215212	NOT10_FAS12009	NOT10	167
215213	NOT10_FAS12009	NOT10	79
215214	NOT10_FAS12009	NOT10	111
215215	NOT10_FAS12009	NOT10	196
215216	NOT10_FAS12009	NOT10	48
215217	NOT10_FAS12009	NOT10	190
215218	NOT10_FAS12009	NOT10	71
215219	NOT10_FAS12009	NOT10	138
215220	NOT10_FAS12009	NOT10	168
215221	NOT10_FAS12009	NOT10	153
215222	NOT10_FAS12009	NOT10	64
215223	NOT10_FAS12009	NOT10	81
215224	NOT10_FAS12009	NOT10	85
215225	NOT10_FAS12009	NOT10	200
215226	NOT10_FAS12009	NOT10	69
215227	NOT10_FAS12009	NOT10	20
215228	NOT10_FAS12009	NOT10	84
215229	NOT10_FAS12009	NOT10	146
215230	NOT10_FAS12009	NOT10	165
215231	NOT10_FAS12009	NOT10	265
215232	NOT10_FAS12009	NOT10	40
215233	NOT10_FAS12009	NOT10	180
215234	NOT10_FAS12009	NOT10	87
215235	NOT10_FAS12009	NOT10	112
215236	NOT10_FAS12009	NOT10	117
215237	NOT10_FAS12009	NOT10	366
215238	NOT10_FAS12009	NOT10	207
215239	NOT10_FAS12009	NOT10	107
215240	NOT10_FAS12009	NOT10	101
215241	NOT10_FAS12009	NOT10	47
215242	NOT10_FAS12009	NOT10	288
215243	NOT10_FAS12009	NOT10	288
215244	NOT10_FAS12009	NOT10	288
215245	NOT10_FAS12009	NOT10	138
215246	NOT10_FAS12009	NOT10	138
215247	NOT10_FAS12009	NOT10	138
215248	NOT10_FAS12009	NOT10	183
215249	NOT10_FAS12009	NOT10	152
215250	NOT10_FAS12009	NOT10	26
215251	NOT10_FAS12009	NOT10	126
215252	NOT10_FAS12009	NOT10	318
215253	NOT10_FAS12009	NOT10	116
215254	NOT10_FAS12009	NOT10	172
215255	NOT10_FAS12009	NOT10	93
215256	NOT10_FAS12009	NOT10	16
215257	NOT10_FAS12009	NOT10	217
215258	NOT10_FAS12009	NOT10	118
215259	NOT10_FAS12009	NOT10	189
215260	NOT10_FAS12009	NOT10	143
215261	NOT10_FAS12009	NOT10	227
215262	NOT10_FAS12009	NOT10	192
215263	NOT10_FAS12009	NOT10	271
215264	NOT10_FAS12009	NOT10	223
215265	NOT10_FAS12009	NOT10	125
215266	NOT10_FAS12009	NOT10	145
215267	NOT10_FAS12009	NOT10	132
215268	NOT10_FAS12009	NOT10	155
215269	NOT10_FAS12009	NOT10	219
215270	NOT10_FAS12009	NOT10	235
215271	NOT10_FAS12009	NOT10	142
215272	NOT10_FAS12009	NOT10	271
215273	NOT10_FAS12009	NOT10	278
215274	NOT10_FAS12009	NOT10	196
215275	NOT10_FAS12009	NOT10	199
215276	NOT10_FAS12009	NOT10	275
215277	NOT10_FAS12009	NOT10	144
215278	NOT10_FAS12009	NOT10	254
215279	NOT10_FAS12009	NOT10	84
215280	NOT10_FAS12009	NOT10	219
215281	NOT10_FAS12009	NOT10	96
215282	NOT10_FAS12009	NOT10	270
215283	NOT10_FAS12009	NOT10	81
215284	NOT10_FAS12009	NOT10	216
215285	NOT10_FAS12009	NOT10	135
215286	NOT10_FAS12009	NOT10	114
215287	NOT10_FAS12009	NOT10	190
215288	NOT10_FAS12009	NOT10	243
215289	NOT10_FAS12009	NOT10	234
215290	NOT10_FAS12009	NOT10	76
215291	NOT10_FAS12009	NOT10	331
215292	NOT10_FAS12009	NOT10	122
215293	NOT10_FAS12009	NOT10	155
215294	NOT10_FAS12009	NOT10	163
215295	NOT10_FAS12009	NOT10	121
215296	NOT10_FAS12009	NOT10	206
215297	NOT10_FAS12009	NOT10	120
215298	NOT10_FAS12009	NOT10	87
215299	NOT10_FAS12009	NOT10	134
215300	NOT10_FAS12009	NOT10	218
215301	NOT10_FAS12009	NOT10	240
215302	NOT10_FAS12009	NOT10	220
215303	NOT10_FAS12009	NOT10	314
215304	NOT10_FAS12009	NOT10	157
215305	NOT10_FAS12009	NOT10	116
215306	NOT10_FAS12009	NOT10	224
215307	NOT10_FAS12009	NOT10	125
215308	NOT10_FAS12009	NOT10	145
215309	NOT10_FAS12009	NOT10	136
215310	NOT10_FAS12009	NOT10	110
215311	NOT10_FAS12009	NOT10	77
215312	NOT10_FAS12009	NOT10	58
215313	NOT10_FAS12009	NOT10	212
215314	NOT10_FAS12009	NOT10	194
215315	NOT10_FAS12009	NOT10	122
215316	NOT10_FAS12009	NOT10	301
215317	NOT10_FAS12009	NOT10	347
215318	NOT10_FAS12009	NOT10	186
215319	NOT10_FAS12009	NOT10	85
215320	NOT10_FAS12009	NOT10	135
215321	NOT10_FAS12009	NOT10	66
215322	NOT10_FAS12009	NOT10	41
215323	NOT10_FAS12009	NOT10	169
215324	NOT10_FAS12009	NOT10	190
215325	NOT10_FAS12009	NOT10	114
215326	NOT10_FAS12009	NOT10	208
215327	NOT10_FAS12009	NOT10	44
215328	NOT10_FAS12009	NOT10	174
215329	NOT10_FAS12009	NOT10	181
215330	NOT10_FAS12009	NOT10	186
215331	NOT10_FAS12009	NOT10	263
215332	NOT10_FAS12009	NOT10	175
215333	NOT10_FAS12009	NOT10	38
215334	NOT10_FAS12009	NOT10	135
215335	NOT10_FAS12009	NOT10	115
215336	NOT10_FAS12009	NOT10	146
215337	NOT10_FAS12009	NOT10	185
215338	NOT10_FAS12009	NOT10	320
215339	NOT10_FAS12009	NOT10	109
215340	NOT10_FAS12009	NOT10	205
215341	NOT10_FAS12009	NOT10	294
215342	NOT10_FAS12009	NOT10	167
215343	NOT10_FAS12009	NOT10	181
215344	NOT10_FAS12009	NOT10	13
215345	NOT10_FAS12009	NOT10	154
215346	NOT10_FAS12009	NOT10	155
215347	NOT10_FAS12009	NOT10	280
215348	NOT10_FAS12009	NOT10	153
215349	NOT10_FAS12009	NOT10	112
215350	NOT10_FAS12009	NOT10	236
215351	NOT10_FAS12009	NOT10	85
215352	NOT10_FAS12009	NOT10	160
215353	NOT10_FAS12009	NOT10	8
215354	NOT10_FAS12009	NOT10	196
215355	NOT10_FAS12009	NOT10	133
215356	NOT10_FAS12009	NOT10	292
215357	NOT10_FAS12009	NOT10	256
215358	NOT10_FAS12009	NOT10	88
215359	NOT10_FAS12009	NOT10	14
215360	NOT10_FAS12009	NOT10	146
215361	NOT10_FAS12009	NOT10	98
215362	NOT10_FAS12009	NOT10	147
215363	NOT10_FAS12009	NOT10	10
215364	NOT10_FAS12009	NOT10	180
215365	NOT10_FAS12009	NOT10	277
215366	NOT10_FAS12009	NOT10	266
215367	NOT10_FAS12009	NOT10	161
215368	NOT10_FAS12009	NOT10	138
215369	NOT10_FAS12009	NOT10	167
215370	NOT10_FAS12009	NOT10	164
215371	NOT10_FAS12009	NOT10	91
215372	NOT10_FAS12009	NOT10	152
215373	NOT10_FAS12009	NOT10	159
215374	NOT10_FAS12009	NOT10	158
215375	NOT10_FAS12009	NOT10	84
215376	NOT10_FAS12009	NOT10	196
215377	NOT10_FAS12009	NOT10	140
215378	NOT10_FAS12009	NOT10	72
215379	NOT10_FAS12009	NOT10	62
215380	NOT10_FAS12009	NOT10	246
215381	NOT10_FAS12009	NOT10	78
215382	NOT10_FAS12009	NOT10	153
215383	NOT10_FAS12009	NOT10	115
215384	NOT10_FAS12009	NOT10	209
215385	NOT10_FAS12009	NOT10	155
215386	NOT10_FAS12009	NOT10	203
215387	NOT10_FAS12009	NOT10	94
215388	NOT10_FAS12009	NOT10	83
215389	NOT10_FAS12009	NOT10	192
215390	NOT10_FAS12009	NOT10	269
215391	NOT10_FAS12009	NOT10	192
215392	NOT10_FAS12009	NOT10	112
215393	NOT10_FAS12009	NOT10	139
215394	NOT10_FAS12009	NOT10	74
215395	NOT10_FAS12009	NOT10	99
215396	NOT10_FAS12009	NOT10	95
215397	NOT10_FAS12009	NOT10	187
215398	NOT10_FAS12009	NOT10	129
215399	NOT10_FAS12009	NOT10	262
215400	NOT10_FAS12009	NOT10	216
215401	NOT10_FAS12009	NOT10	183
215402	NOT10_FAS12009	NOT10	113
215403	NOT10_FAS12009	NOT10	121
215404	NOT10_FAS12009	NOT10	106
215405	NOT10_FAS12009	NOT10	158
215406	NOT10_FAS12009	NOT10	126
215407	NOT10_FAS12009	NOT10	113
215408	NOT10_FAS12009	NOT10	61
215409	NOT10_FAS12009	NOT10	8
215410	NOT10_FAS12009	NOT10	181
215411	NOT10_FAS12009	NOT10	156
215412	NOT10_FAS12009	NOT10	177
215413	NOT10_FAS12009	NOT10	254
215414	NOT10_FAS12009	NOT10	73
215415	NOT10_FAS12009	NOT10	161
215416	NOT10_FAS12009	NOT10	273
215417	NOT10_FAS12009	NOT10	123
215418	NOT10_FAS12009	NOT10	253
215419	NOT10_FAS12009	NOT10	276
215420	NOT10_FAS12009	NOT10	249
215421	NOT10_FAS12009	NOT10	96
215422	NOT10_FAS12009	NOT10	109
215423	NOT10_FAS12009	NOT10	44
215424	NOT10_FAS12009	NOT10	194
215425	NOT10_FAS12009	NOT10	113
215426	NOT10_FAS12009	NOT10	111
215427	NOT10_FAS12009	NOT10	143
215428	NOT10_FAS12009	NOT10	179
215429	NOT10_FAS12009	NOT10	176
215430	NOT10_FAS12009	NOT10	68
215431	NOT10_FAS12009	NOT10	214
215432	NOT10_FAS12009	NOT10	200
215433	NOT10_FAS12009	NOT10	124
215434	NOT10_FAS12009	NOT10	103
215435	NOT10_FAS12009	NOT10	156
215436	NOT10_FAS12009	NOT10	214
215437	NOT10_FAS12009	NOT10	195
215438	NOT10_FAS12009	NOT10	224
215439	NOT10_FAS12009	NOT10	128
215440	NOT10_FAS12009	NOT10	298
215441	NOT10_FAS12009	NOT10	294
215442	NOT10_FAS12009	NOT10	50
215443	NOT10_FAS12009	NOT10	292
215444	NOT10_FAS12009	NOT10	250
215445	NOT10_FAS12009	NOT10	212
215446	NOT10_FAS12009	NOT10	170
215447	NOT10_FAS12009	NOT10	287
215448	NOT10_FAS12009	NOT10	134
215449	NOT10_FAS12009	NOT10	86
215450	NOT10_FAS12009	NOT10	120
215451	NOT10_FAS12009	NOT10	284
215452	NOT10_FAS12009	NOT10	98
215453	NOT10_FAS12009	NOT10	236
215454	NOT10_FAS12009	NOT10	281
215455	NOT10_FAS12009	NOT10	325
215456	NOT10_FAS12009	NOT10	71
215457	NOT10_FAS12009	NOT10	68
215458	NOT10_FAS12009	NOT10	142
215459	NOT10_FAS12009	NOT10	65
215460	NOT10_FAS12009	NOT10	298
215461	NOT10_FAS12009	NOT10	135
215462	NOT10_FAS12009	NOT10	86
215463	NOT10_FAS12009	NOT10	93
215464	NOT10_FAS12009	NOT10	147
215465	NOT10_FAS12009	NOT10	123
215466	NOT10_FAS12009	NOT10	235
215467	NOT10_FAS12009	NOT10	190
215468	NOT10_FAS12009	NOT10	198
215469	NOT10_FAS12009	NOT10	91
215470	NOT10_FAS12009	NOT10	109
215471	NOT10_FAS12009	NOT10	102
215472	NOT10_FAS12009	NOT10	70
215473	NOT10_FAS12009	NOT10	26
215474	NOT10_FAS12009	NOT10	272
215475	NOT10_FAS12009	NOT10	209
215476	NOT10_FAS12009	NOT10	16
215477	NOT10_FAS12009	NOT10	91
215478	NOT10_FAS12009	NOT10	173
215479	NOT10_FAS12009	NOT10	163
215480	NOT10_FAS12009	NOT10	45
215481	NOT10_FAS12009	NOT10	165
215482	NOT10_FAS12009	NOT10	134
215483	NOT10_FAS12009	NOT10	87
215484	NOT10_FAS12009	NOT10	314
215485	NOT10_FAS12009	NOT10	125
215486	NOT10_FAS12009	NOT10	101
215487	NOT10_FAS12009	NOT10	83
215488	NOT10_FAS12009	NOT10	236
215489	NOT10_FAS12009	NOT10	104
215490	NOT10_FAS12009	NOT10	76
215491	NOT10_FAS12009	NOT10	91
215492	NOT10_FAS12009	NOT10	76
215493	NOT10_FAS12009	NOT10	48
215494	NOT10_FAS12009	NOT10	149
215495	NOT10_FAS12009	NOT10	143
215496	NOT10_FAS12009	NOT10	314
215497	NOT10_FAS12009	NOT10	67
215498	NOT10_FAS12009	NOT10	134
215499	NOT10_FAS12009	NOT10	183
215500	NOT10_FAS12009	NOT10	318
215501	NOT10_FAS12009	NOT10	116
215502	NOT10_FAS12009	NOT10	152
215503	NOT10_FAS12009	NOT10	172
215504	NOT10_FAS12009	NOT10	26
215505	NOT10_FAS12009	NOT10	126
215506	NOT10_FAS12009	NOT10	93
215507	NOT10_FAS12009	NOT10	16
215508	NOT10_FAS12009	NOT10	217
215509	NOT10_FAS12009	NOT10	118
215510	NOT10_FAS12009	NOT10	189
215511	NOT10_FAS12009	NOT10	143
215512	NOT10_FAS12009	NOT10	227
215513	NOT10_FAS12009	NOT10	192
215514	NOT10_FAS12009	NOT10	271
215515	NOT10_FAS12009	NOT10	223
215516	NOT10_FAS12009	NOT10	125
215517	NOT10_FAS12009	NOT10	145
215518	NOT10_FAS12009	NOT10	132
215519	NOT10_FAS12009	NOT10	155
215520	NOT10_FAS12009	NOT10	219
215521	NOT10_FAS12009	NOT10	235
215522	NOT10_FAS12009	NOT10	142
215523	NOT10_FAS12009	NOT10	271
215524	NOT10_FAS12009	NOT10	278
215525	NOT10_FAS12009	NOT10	196
215526	NOT10_FAS12009	NOT10	199
215527	NOT10_FAS12009	NOT10	275
215528	NOT10_FAS12009	NOT10	144
215529	NOT10_FAS12009	NOT10	254
215530	NOT10_FAS12009	NOT10	84
215531	NOT10_FAS12009	NOT10	219
215532	NOT10_FAS12009	NOT10	96
215533	NOT10_FAS12009	NOT10	270
215534	NOT10_FAS12009	NOT10	81
215535	NOT10_FAS12009	NOT10	216
215536	NOT10_FAS12009	NOT10	135
215537	NOT10_FAS12009	NOT10	114
215538	NOT10_FAS12009	NOT10	190
215539	NOT10_FAS12009	NOT10	243
215540	NOT10_FAS12009	NOT10	234
215541	NOT10_FAS12009	NOT10	76
215542	NOT10_FAS12009	NOT10	331
215543	NOT10_FAS12009	NOT10	122
215544	NOT10_FAS12009	NOT10	155
215545	NOT10_FAS12009	NOT10	163
215546	NOT10_FAS12009	NOT10	121
215547	NOT10_FAS12009	NOT10	206
215548	NOT10_FAS12009	NOT10	120
215549	NOT10_FAS12009	NOT10	87
215550	NOT10_FAS12009	NOT10	134
215551	NOT10_FAS12009	NOT10	218
215552	NOT10_FAS12009	NOT10	240
215553	NOT10_FAS12009	NOT10	220
215554	NOT10_FAS12009	NOT10	314
215555	NOT10_FAS12009	NOT10	157
215556	NOT10_FAS12009	NOT10	116
215557	NOT10_FAS12009	NOT10	224
215558	NOT10_FAS12009	NOT10	125
215559	NOT10_FAS12009	NOT10	145
215560	NOT10_FAS12009	NOT10	136
215561	NOT10_FAS12009	NOT10	110
215562	NOT10_FAS12009	NOT10	77
215563	NOT10_FAS12009	NOT10	58
215564	NOT10_FAS12009	NOT10	212
215565	NOT10_FAS12009	NOT10	194
215566	NOT10_FAS12009	NOT10	122
215567	NOT10_FAS12009	NOT10	301
215568	NOT10_FAS12009	NOT10	347
215569	NOT10_FAS12009	NOT10	186
215570	NOT10_FAS12009	NOT10	85
215571	NOT10_FAS12009	NOT10	135
215572	NOT10_FAS12009	NOT10	66
215573	NOT10_FAS12009	NOT10	41
215574	NOT10_FAS12009	NOT10	169
215575	NOT10_FAS12009	NOT10	190
215576	NOT10_FAS12009	NOT10	114
215577	NOT10_FAS12009	NOT10	208
215578	NOT10_FAS12009	NOT10	44
215579	NOT10_FAS12009	NOT10	174
215580	NOT10_FAS12009	NOT10	181
215581	NOT10_FAS12009	NOT10	186
215582	NOT10_FAS12009	NOT10	263
215583	NOT10_FAS12009	NOT10	175
215584	NOT10_FAS12009	NOT10	38
215585	NOT10_FAS12009	NOT10	135
215586	NOT10_FAS12009	NOT10	115
215587	NOT10_FAS12009	NOT10	146
215588	NOT10_FAS12009	NOT10	185
215589	NOT10_FAS12009	NOT10	320
215590	NOT10_FAS12009	NOT10	109
215591	NOT10_FAS12009	NOT10	205
215592	NOT10_FAS12009	NOT10	294
215593	NOT10_FAS12009	NOT10	167
215594	NOT10_FAS12009	NOT10	181
215595	NOT10_FAS12009	NOT10	13
215596	NOT10_FAS12009	NOT10	154
215597	NOT10_FAS12009	NOT10	155
215598	NOT10_FAS12009	NOT10	280
215599	NOT10_FAS12009	NOT10	153
215600	NOT10_FAS12009	NOT10	112
215601	NOT10_FAS12009	NOT10	236
215602	NOT10_FAS12009	NOT10	85
215603	NOT10_FAS12009	NOT10	160
215604	NOT10_FAS12009	NOT10	8
215605	NOT10_FAS12009	NOT10	196
215606	NOT10_FAS12009	NOT10	133
215607	NOT10_FAS12009	NOT10	292
215608	NOT10_FAS12009	NOT10	256
215609	NOT10_FAS12009	NOT10	88
215610	NOT10_FAS12009	NOT10	14
215611	NOT10_FAS12009	NOT10	146
215612	NOT10_FAS12009	NOT10	98
215613	NOT10_FAS12009	NOT10	147
215614	NOT10_FAS12009	NOT10	10
215615	NOT10_FAS12009	NOT10	180
215616	NOT10_FAS12009	NOT10	277
215617	NOT10_FAS12009	NOT10	266
215618	NOT10_FAS12009	NOT10	161
215619	NOT10_FAS12009	NOT10	138
215620	NOT10_FAS12009	NOT10	167
215621	NOT10_FAS12009	NOT10	164
215622	NOT10_FAS12009	NOT10	91
215623	NOT10_FAS12009	NOT10	152
215624	NOT10_FAS12009	NOT10	159
215625	NOT10_FAS12009	NOT10	158
215626	NOT10_FAS12009	NOT10	84
215627	NOT10_FAS12009	NOT10	196
215628	NOT10_FAS12009	NOT10	140
215629	NOT10_FAS12009	NOT10	72
215630	NOT10_FAS12009	NOT10	62
215631	NOT10_FAS12009	NOT10	78
215632	NOT10_FAS12009	NOT10	153
215633	NOT10_FAS12009	NOT10	115
215634	NOT10_FAS12009	NOT10	209
215635	NOT10_FAS12009	NOT10	155
215636	NOT10_FAS12009	NOT10	203
215637	NOT10_FAS12009	NOT10	94
215638	NOT10_FAS12009	NOT10	83
215639	NOT10_FAS12009	NOT10	192
215640	NOT10_FAS12009	NOT10	192
215641	NOT10_FAS12009	NOT10	112
215642	NOT10_FAS12009	NOT10	95
215643	NOT10_FAS12009	NOT10	129
215644	NOT10_FAS12009	NOT10	262
215645	NOT10_FAS12009	NOT10	121
215646	NOT10_FAS12009	NOT10	126
215647	NOT10_FAS12009	NOT10	109
215648	NOT10_FAS12009	NOT10	294
215649	NOT10_FAS12009	NOT10	50
215650	NOT10_FAS12009	NOT10	292
215651	NOT10_FAS12009	NOT10	189
215652	NOT10_FAS12009	NOT10	250
215653	NOT10_FAS12009	NOT10	116
215654	NOT10_FAS12009	NOT10	212
215655	NOT10_FAS12009	NOT10	134
215656	NOT10_FAS12009	NOT10	120
215657	NOT10_FAS12009	NOT10	284
215658	NOT10_FAS12009	NOT10	98
215659	NOT10_FAS12009	NOT10	236
215660	NOT10_FAS12009	NOT10	281
215661	NOT10_FAS12009	NOT10	129
215662	NOT10_FAS12009	NOT10	325
215663	NOT10_FAS12009	NOT10	71
215664	NOT10_FAS12009	NOT10	142
215665	NOT10_FAS12009	NOT10	212
215666	NOT10_FAS12009	NOT10	65
215667	NOT10_FAS12009	NOT10	115
215668	NOT10_FAS12009	NOT10	298
215669	NOT10_FAS12009	NOT10	86
215670	NOT10_FAS12009	NOT10	93
215671	NOT10_FAS12009	NOT10	174
215672	NOT10_FAS12009	NOT10	235
215673	NOT10_FAS12009	NOT10	190
215674	NOT10_FAS12009	NOT10	198
215675	NOT10_FAS12009	NOT10	91
215676	NOT10_FAS12009	NOT10	109
215677	NOT10_FAS12009	NOT10	86
215678	NOT10_FAS12009	NOT10	102
215679	NOT10_FAS12009	NOT10	143
215680	NOT10_FAS12009	NOT10	227
215681	NOT10_FAS12009	NOT10	318
215682	NOT10_FAS12009	NOT10	93
215683	NOT10_FAS12009	NOT10	116
215684	NOT10_FAS12009	NOT10	172
215685	NOT10_FAS12009	NOT10	192
215686	NOT10_FAS12009	NOT10	189
215687	NOT10_FAS12009	NOT10	126
215688	NOT10_FAS12009	NOT10	217
215689	NOT10_FAS12009	NOT10	271
215690	NOT10_FAS12009	NOT10	183
215691	NOT10_FAS12009	NOT10	26
215692	NOT10_FAS12009	NOT10	118
215693	NOT10_FAS12009	NOT10	223
215694	NOT10_FAS12009	NOT10	125
215695	NOT10_FAS12009	NOT10	152
215696	NOT10_FAS12009	NOT10	145
215697	NOT10_FAS12009	NOT10	132
215698	NOT10_FAS12009	NOT10	155
215699	NOT10_FAS12009	NOT10	219
215700	NOT10_FAS12009	NOT10	235
215701	NOT10_FAS12009	NOT10	142
215702	NOT10_FAS12009	NOT10	271
215703	NOT10_FAS12009	NOT10	278
215704	NOT10_FAS12009	NOT10	196
215705	NOT10_FAS12009	NOT10	199
215706	NOT10_FAS12009	NOT10	275
215707	NOT10_FAS12009	NOT10	144
215708	NOT10_FAS12009	NOT10	254
215709	NOT10_FAS12009	NOT10	84
215710	NOT10_FAS12009	NOT10	219
215711	NOT10_FAS12009	NOT10	96
215712	NOT10_FAS12009	NOT10	270
215713	NOT10_FAS12009	NOT10	81
215714	NOT10_FAS12009	NOT10	216
215715	NOT10_FAS12009	NOT10	135
215716	NOT10_FAS12009	NOT10	114
215717	NOT10_FAS12009	NOT10	190
215718	NOT10_FAS12009	NOT10	243
215719	NOT10_FAS12009	NOT10	234
215720	NOT10_FAS12009	NOT10	76
215721	NOT10_FAS12009	NOT10	331
215722	NOT10_FAS12009	NOT10	122
215723	NOT10_FAS12009	NOT10	155
215724	NOT10_FAS12009	NOT10	163
215725	NOT10_FAS12009	NOT10	121
215726	NOT10_FAS12009	NOT10	206
215727	NOT10_FAS12009	NOT10	120
215728	NOT10_FAS12009	NOT10	87
215729	NOT10_FAS12009	NOT10	134
215730	NOT10_FAS12009	NOT10	218
215731	NOT10_FAS12009	NOT10	240
215732	NOT10_FAS12009	NOT10	220
215733	NOT10_FAS12009	NOT10	314
215734	NOT10_FAS12009	NOT10	157
215735	NOT10_FAS12009	NOT10	116
215736	NOT10_FAS12009	NOT10	224
215737	NOT10_FAS12009	NOT10	125
215738	NOT10_FAS12009	NOT10	145
215739	NOT10_FAS12009	NOT10	136
215740	NOT10_FAS12009	NOT10	110
215741	NOT10_FAS12009	NOT10	77
215742	NOT10_FAS12009	NOT10	58
215743	NOT10_FAS12009	NOT10	212
215744	NOT10_FAS12009	NOT10	194
215745	NOT10_FAS12009	NOT10	122
215746	NOT10_FAS12009	NOT10	301
215747	NOT10_FAS12009	NOT10	347
215748	NOT10_FAS12009	NOT10	186
215749	NOT10_FAS12009	NOT10	85
215750	NOT10_FAS12009	NOT10	135
215751	NOT10_FAS12009	NOT10	66
215752	NOT10_FAS12009	NOT10	41
215753	NOT10_FAS12009	NOT10	169
215754	NOT10_FAS12009	NOT10	190
215755	NOT10_FAS12009	NOT10	114
215756	NOT10_FAS12009	NOT10	208
215757	NOT10_FAS12009	NOT10	44
215758	NOT10_FAS12009	NOT10	174
215759	NOT10_FAS12009	NOT10	181
215760	NOT10_FAS12009	NOT10	186
215761	NOT10_FAS12009	NOT10	263
215762	NOT10_FAS12009	NOT10	175
215763	NOT10_FAS12009	NOT10	38
215764	NOT10_FAS12009	NOT10	135
215765	NOT10_FAS12009	NOT10	115
215766	NOT10_FAS12009	NOT10	146
215767	NOT10_FAS12009	NOT10	185
215768	NOT10_FAS12009	NOT10	320
215769	NOT10_FAS12009	NOT10	109
215770	NOT10_FAS12009	NOT10	205
215771	NOT10_FAS12009	NOT10	294
215772	NOT10_FAS12009	NOT10	167
215773	NOT10_FAS12009	NOT10	181
215774	NOT10_FAS12009	NOT10	13
215775	NOT10_FAS12009	NOT10	154
215776	NOT10_FAS12009	NOT10	155
215777	NOT10_FAS12009	NOT10	280
215778	NOT10_FAS12009	NOT10	153
215779	NOT10_FAS12009	NOT10	112
215780	NOT10_FAS12009	NOT10	236
215781	NOT10_FAS12009	NOT10	85
215782	NOT10_FAS12009	NOT10	160
215783	NOT10_FAS12009	NOT10	8
215784	NOT10_FAS12009	NOT10	196
215785	NOT10_FAS12009	NOT10	133
215786	NOT10_FAS12009	NOT10	292
215787	NOT10_FAS12009	NOT10	256
215788	NOT10_FAS12009	NOT10	88
215789	NOT10_FAS12009	NOT10	14
215790	NOT10_FAS12009	NOT10	146
215791	NOT10_FAS12009	NOT10	98
215792	NOT10_FAS12009	NOT10	147
215793	NOT10_FAS12009	NOT10	10
215794	NOT10_FAS12009	NOT10	180
215795	NOT10_FAS12009	NOT10	277
215796	NOT10_FAS12009	NOT10	266
215797	NOT10_FAS12009	NOT10	161
215798	NOT10_FAS12009	NOT10	138
215799	NOT10_FAS12009	NOT10	167
215800	NOT10_FAS12009	NOT10	164
215801	NOT10_FAS12009	NOT10	91
215802	NOT10_FAS12009	NOT10	152
215803	NOT10_FAS12009	NOT10	159
215804	NOT10_FAS12009	NOT10	158
215805	NOT10_FAS12009	NOT10	84
215806	NOT10_FAS12009	NOT10	196
215807	NOT10_FAS12009	NOT10	140
215808	NOT10_FAS12009	NOT10	72
215809	NOT10_FAS12009	NOT10	62
215810	NOT10_FAS12009	NOT10	246
215811	NOT10_FAS12009	NOT10	78
215812	NOT10_FAS12009	NOT10	153
215813	NOT10_FAS12009	NOT10	115
215814	NOT10_FAS12009	NOT10	209
215815	NOT10_FAS12009	NOT10	155
215816	NOT10_FAS12009	NOT10	203
215817	NOT10_FAS12009	NOT10	94
215818	NOT10_FAS12009	NOT10	83
215819	NOT10_FAS12009	NOT10	192
215820	NOT10_FAS12009	NOT10	192
215821	NOT10_FAS12009	NOT10	112
215822	NOT10_FAS12009	NOT10	139
215823	NOT10_FAS12009	NOT10	74
215824	NOT10_FAS12009	NOT10	99
215825	NOT10_FAS12009	NOT10	95
215826	NOT10_FAS12009	NOT10	187
215827	NOT10_FAS12009	NOT10	129
215828	NOT10_FAS12009	NOT10	262
215829	NOT10_FAS12009	NOT10	216
215830	NOT10_FAS12009	NOT10	183
215831	NOT10_FAS12009	NOT10	113
215832	NOT10_FAS12009	NOT10	106
215833	NOT10_FAS12009	NOT10	158
215834	NOT10_FAS12009	NOT10	113
215835	NOT10_FAS12009	NOT10	61
215836	NOT10_FAS12009	NOT10	8
215837	NOT10_FAS12009	NOT10	181
215838	NOT10_FAS12009	NOT10	177
215839	NOT10_FAS12009	NOT10	254
215840	NOT10_FAS12009	NOT10	73
215841	NOT10_FAS12009	NOT10	161
215842	NOT10_FAS12009	NOT10	273
215843	NOT10_FAS12009	NOT10	123
215844	NOT10_FAS12009	NOT10	253
215845	NOT10_FAS12009	NOT10	276
215846	NOT10_FAS12009	NOT10	249
215847	NOT10_FAS12009	NOT10	96
215848	NOT10_FAS12009	NOT10	113
215849	NOT10_FAS12009	NOT10	194
215850	NOT10_FAS12009	NOT10	44
215851	NOT10_FAS12009	NOT10	111
215852	NOT10_FAS12009	NOT10	143
215853	NOT10_FAS12009	NOT10	179
215854	NOT10_FAS12009	NOT10	176
215855	NOT10_FAS12009	NOT10	68
215856	NOT10_FAS12009	NOT10	214
215857	NOT10_FAS12009	NOT10	200
215858	NOT10_FAS12009	NOT10	124
215859	NOT10_FAS12009	NOT10	103
215860	NOT10_FAS12009	NOT10	156
215861	NOT10_FAS12009	NOT10	214
215862	NOT10_FAS12009	NOT10	195
215863	NOT10_FAS12009	NOT10	224
215864	NOT10_FAS12009	NOT10	128
215865	NOT10_FAS12009	NOT10	298
215866	NOT10_FAS12009	NOT10	294
215867	NOT10_FAS12009	NOT10	50
215868	NOT10_FAS12009	NOT10	292
215869	NOT10_FAS12009	NOT10	189
215870	NOT10_FAS12009	NOT10	250
215871	NOT10_FAS12009	NOT10	116
215872	NOT10_FAS12009	NOT10	212
215873	NOT10_FAS12009	NOT10	170
215874	NOT10_FAS12009	NOT10	287
215875	NOT10_FAS12009	NOT10	134
215876	NOT10_FAS12009	NOT10	86
215877	NOT10_FAS12009	NOT10	120
215878	NOT10_FAS12009	NOT10	284
215879	NOT10_FAS12009	NOT10	98
215880	NOT10_FAS12009	NOT10	236
215881	NOT10_FAS12009	NOT10	281
215882	NOT10_FAS12009	NOT10	129
215883	NOT10_FAS12009	NOT10	325
215884	NOT10_FAS12009	NOT10	71
215885	NOT10_FAS12009	NOT10	68
215886	NOT10_FAS12009	NOT10	142
215887	NOT10_FAS12009	NOT10	212
215888	NOT10_FAS12009	NOT10	65
215889	NOT10_FAS12009	NOT10	115
215890	NOT10_FAS12009	NOT10	298
215891	NOT10_FAS12009	NOT10	135
215892	NOT10_FAS12009	NOT10	86
215893	NOT10_FAS12009	NOT10	147
215894	NOT10_FAS12009	NOT10	123
215895	NOT10_FAS12009	NOT10	174
215896	NOT10_FAS12009	NOT10	235
215897	NOT10_FAS12009	NOT10	190
215898	NOT10_FAS12009	NOT10	198
215899	NOT10_FAS12009	NOT10	91
215900	NOT10_FAS12009	NOT10	86
215901	NOT10_FAS12009	NOT10	102
215902	NOT10_FAS12009	NOT10	240
215903	NOT10_FAS12009	NOT10	223
215904	NOT10_FAS12009	NOT10	110
215905	NOT10_FAS12009	NOT10	275
215906	NOT10_FAS12009	NOT10	163
215907	NOT10_FAS12009	NOT10	135
215908	NOT10_FAS12009	NOT10	270
215909	NOT10_FAS12009	NOT10	219
215910	NOT10_FAS12009	NOT10	114
215911	NOT10_FAS12009	NOT10	109
215912	NOT10_FAS12009	NOT10	8
215913	NOT10_FAS12009	NOT10	292
215914	NOT10_FAS12009	NOT10	88
215915	NOT10_FAS12009	NOT10	14
215916	NOT10_FAS12009	NOT10	10
215917	NOT10_FAS12009	NOT10	8
215918	NOT10_FAS12009	NOT10	234
215919	NOT10_FAS12009	NOT10	196
215920	NOT10_FAS12009	NOT10	174
215921	NOT10_FAS12009	NOT10	278
215922	NOT10_FAS12009	NOT10	240
215923	NOT10_FAS12009	NOT10	114
215924	NOT10_FAS12009	NOT10	331
215925	NOT10_FAS12009	NOT10	208
215926	NOT10_FAS12009	NOT10	216
215927	NOT10_FAS12009	NOT10	134
215928	NOT10_FAS12009	NOT10	223
215929	NOT10_FAS12009	NOT10	132
215930	NOT10_FAS12009	NOT10	135
215931	NOT10_FAS12009	NOT10	44
215932	NOT10_FAS12009	NOT10	183
215933	NOT10_FAS12009	NOT10	318
215934	NOT10_FAS12009	NOT10	93
215935	NOT10_FAS12009	NOT10	110
215936	NOT10_FAS12009	NOT10	58
215937	NOT10_FAS12009	NOT10	157
215938	NOT10_FAS12009	NOT10	190
215939	NOT10_FAS12009	NOT10	116
215940	NOT10_FAS12009	NOT10	199
215941	NOT10_FAS12009	NOT10	347
215942	NOT10_FAS12009	NOT10	275
215943	NOT10_FAS12009	NOT10	122
215944	NOT10_FAS12009	NOT10	77
215945	NOT10_FAS12009	NOT10	181
215946	NOT10_FAS12009	NOT10	85
215947	NOT10_FAS12009	NOT10	172
215948	NOT10_FAS12009	NOT10	155
215949	NOT10_FAS12009	NOT10	235
215950	NOT10_FAS12009	NOT10	163
215951	NOT10_FAS12009	NOT10	145
215952	NOT10_FAS12009	NOT10	136
215953	NOT10_FAS12009	NOT10	121
215954	NOT10_FAS12009	NOT10	125
215955	NOT10_FAS12009	NOT10	192
215956	NOT10_FAS12009	NOT10	125
215957	NOT10_FAS12009	NOT10	122
215958	NOT10_FAS12009	NOT10	145
215959	NOT10_FAS12009	NOT10	135
215960	NOT10_FAS12009	NOT10	41
215961	NOT10_FAS12009	NOT10	243
215962	NOT10_FAS12009	NOT10	212
215963	NOT10_FAS12009	NOT10	189
215964	NOT10_FAS12009	NOT10	116
215965	NOT10_FAS12009	NOT10	270
215966	NOT10_FAS12009	NOT10	186
215967	NOT10_FAS12009	NOT10	220
215968	NOT10_FAS12009	NOT10	66
215969	NOT10_FAS12009	NOT10	76
215970	NOT10_FAS12009	NOT10	206
215971	NOT10_FAS12009	NOT10	218
215972	NOT10_FAS12009	NOT10	126
215973	NOT10_FAS12009	NOT10	217
215974	NOT10_FAS12009	NOT10	142
215975	NOT10_FAS12009	NOT10	96
215976	NOT10_FAS12009	NOT10	81
215977	NOT10_FAS12009	NOT10	120
215978	NOT10_FAS12009	NOT10	190
215979	NOT10_FAS12009	NOT10	254
215980	NOT10_FAS12009	NOT10	271
215981	NOT10_FAS12009	NOT10	144
215982	NOT10_FAS12009	NOT10	219
215983	NOT10_FAS12009	NOT10	152
215984	NOT10_FAS12009	NOT10	84
215985	NOT10_FAS12009	NOT10	271
215986	NOT10_FAS12009	NOT10	114
215987	NOT10_FAS12009	NOT10	194
215988	NOT10_FAS12009	NOT10	118
215989	NOT10_FAS12009	NOT10	143
215990	NOT10_FAS12009	NOT10	301
215991	NOT10_FAS12009	NOT10	219
215992	NOT10_FAS12009	NOT10	169
215993	NOT10_FAS12009	NOT10	155
215994	NOT10_FAS12009	NOT10	227
215995	NOT10_FAS12009	NOT10	186
215996	NOT10_FAS12009	NOT10	263
215997	NOT10_FAS12009	NOT10	224
215998	NOT10_FAS12009	NOT10	175
215999	NOT10_FAS12009	NOT10	38
216000	NOT10_FAS12009	NOT10	135
216001	NOT10_FAS12009	NOT10	115
216002	NOT10_FAS12009	NOT10	146
216003	NOT10_FAS12009	NOT10	185
216004	NOT10_FAS12009	NOT10	320
216005	NOT10_FAS12009	NOT10	109
216006	NOT10_FAS12009	NOT10	205
216007	NOT10_FAS12009	NOT10	294
216008	NOT10_FAS12009	NOT10	167
216009	NOT10_FAS12009	NOT10	181
216010	NOT10_FAS12009	NOT10	13
216011	NOT10_FAS12009	NOT10	154
216012	NOT10_FAS12009	NOT10	155
216013	NOT10_FAS12009	NOT10	280
216014	NOT10_FAS12009	NOT10	153
216015	NOT10_FAS12009	NOT10	112
216016	NOT10_FAS12009	NOT10	236
216017	NOT10_FAS12009	NOT10	85
216018	NOT10_FAS12009	NOT10	160
216019	NOT10_FAS12009	NOT10	8
216020	NOT10_FAS12009	NOT10	196
216021	NOT10_FAS12009	NOT10	133
216022	NOT10_FAS12009	NOT10	292
216023	NOT10_FAS12009	NOT10	256
216024	NOT10_FAS12009	NOT10	88
216025	NOT10_FAS12009	NOT10	14
216026	NOT10_FAS12009	NOT10	146
216027	NOT10_FAS12009	NOT10	98
216028	NOT10_FAS12009	NOT10	147
216029	NOT10_FAS12009	NOT10	10
216030	NOT10_FAS12009	NOT10	180
216031	NOT10_FAS12009	NOT10	277
216032	NOT10_FAS12009	NOT10	266
216033	NOT10_FAS12009	NOT10	161
216034	NOT10_FAS12009	NOT10	138
216035	NOT10_FAS12009	NOT10	167
216036	NOT10_FAS12009	NOT10	164
216037	NOT10_FAS12009	NOT10	91
216038	NOT10_FAS12009	NOT10	152
216039	NOT10_FAS12009	NOT10	159
216040	NOT10_FAS12009	NOT10	158
216041	NOT10_FAS12009	NOT10	84
216042	NOT10_FAS12009	NOT10	196
216043	NOT10_FAS12009	NOT10	140
216044	NOT10_FAS12009	NOT10	72
216045	NOT10_FAS12009	NOT10	62
216046	NOT10_FAS12009	NOT10	246
216047	NOT10_FAS12009	NOT10	153
216048	NOT10_FAS12009	NOT10	115
216049	NOT10_FAS12009	NOT10	209
216050	NOT10_FAS12009	NOT10	155
216051	NOT10_FAS12009	NOT10	203
216052	NOT10_FAS12009	NOT10	94
216053	NOT10_FAS12009	NOT10	83
216054	NOT10_FAS12009	NOT10	192
216055	NOT10_FAS12009	NOT10	156
216056	NOT10_FAS12009	NOT10	269
216057	NOT10_FAS12009	NOT10	112
216058	NOT10_FAS12009	NOT10	139
216059	NOT10_FAS12009	NOT10	126
216060	NOT10_FAS12009	NOT10	8
216061	NOT10_FAS12009	NOT10	113
216062	NOT10_FAS12009	NOT10	113
216063	NOT10_FAS12009	NOT10	158
216064	NOT10_FAS12009	NOT10	74
216065	NOT10_FAS12009	NOT10	187
216066	NOT10_FAS12009	NOT10	106
216067	NOT10_FAS12009	NOT10	216
216068	NOT10_FAS12009	NOT10	183
216069	NOT10_FAS12009	NOT10	129
216070	NOT10_FAS12009	NOT10	121
216071	NOT10_FAS12009	NOT10	192
216072	NOT10_FAS12009	NOT10	99
216073	NOT10_FAS12009	NOT10	95
216074	NOT10_FAS12009	NOT10	61
216075	NOT10_FAS12009	NOT10	181
216076	NOT10_FAS12009	NOT10	177
216077	NOT10_FAS12009	NOT10	262
216078	NOT10_FAS12009	NOT10	254
216079	NOT10_FAS12009	NOT10	78
216080	NOT10_FAS12009	NOT10	73
216081	NOT10_FAS12009	NOT10	161
216082	NOT10_FAS12009	NOT10	273
216083	NOT10_FAS12009	NOT10	123
216084	NOT10_FAS12009	NOT10	253
216085	NOT10_FAS12009	NOT10	276
216086	NOT10_FAS12009	NOT10	249
216087	NOT10_FAS12009	NOT10	96
216088	NOT10_FAS12009	NOT10	109
216089	NOT10_FAS12009	NOT10	44
216090	NOT10_FAS12009	NOT10	194
216091	NOT10_FAS12009	NOT10	113
216092	NOT10_FAS12009	NOT10	111
216093	NOT10_FAS12009	NOT10	143
216094	NOT10_FAS12009	NOT10	179
216095	NOT10_FAS12009	NOT10	176
216096	NOT10_FAS12009	NOT10	68
216097	NOT10_FAS12009	NOT10	214
216098	NOT10_FAS12009	NOT10	200
216099	NOT10_FAS12009	NOT10	124
216100	NOT10_FAS12009	NOT10	103
216101	NOT10_FAS12009	NOT10	156
216102	NOT10_FAS12009	NOT10	214
216103	NOT10_FAS12009	NOT10	195
216104	NOT10_FAS12009	NOT10	224
216105	NOT10_FAS12009	NOT10	128
216106	NOT10_FAS12009	NOT10	298
216107	NOT10_FAS12009	NOT10	294
216108	NOT10_FAS12009	NOT10	50
216109	NOT10_FAS12009	NOT10	292
216110	NOT10_FAS12009	NOT10	189
216111	NOT10_FAS12009	NOT10	250
216112	NOT10_FAS12009	NOT10	116
216113	NOT10_FAS12009	NOT10	212
216114	NOT10_FAS12009	NOT10	170
216115	NOT10_FAS12009	NOT10	287
216116	NOT10_FAS12009	NOT10	134
216117	NOT10_FAS12009	NOT10	86
216118	NOT10_FAS12009	NOT10	284
216119	NOT10_FAS12009	NOT10	98
216120	NOT10_FAS12009	NOT10	236
216121	NOT10_FAS12009	NOT10	281
216122	NOT10_FAS12009	NOT10	129
216123	NOT10_FAS12009	NOT10	325
216124	NOT10_FAS12009	NOT10	71
216125	NOT10_FAS12009	NOT10	68
216126	NOT10_FAS12009	NOT10	212
216127	NOT10_FAS12009	NOT10	115
216128	NOT10_FAS12009	NOT10	298
216129	NOT10_FAS12009	NOT10	135
216130	NOT10_FAS12009	NOT10	86
216131	NOT10_FAS12009	NOT10	93
216132	NOT10_FAS12009	NOT10	147
216133	NOT10_FAS12009	NOT10	123
216134	NOT10_FAS12009	NOT10	174
216135	NOT10_FAS12009	NOT10	235
216136	NOT10_FAS12009	NOT10	198
216137	NOT10_FAS12009	NOT10	91
216138	NOT10_FAS12009	NOT10	109
216139	NOT10_FAS12009	NOT10	86
216140	NOT10_FAS12009	NOT10	102
216141	NOT10_FAS12009	NOT10	209
216142	NOT10_FAS12009	NOT10	236
216143	NOT10_FAS12009	NOT10	196
216144	NOT10_FAS12009	NOT10	116
216145	NOT10_FAS12009	NOT10	234
216146	NOT10_FAS12009	NOT10	174
216147	NOT10_FAS12009	NOT10	144
216148	NOT10_FAS12009	NOT10	278
216149	NOT10_FAS12009	NOT10	154
216150	NOT10_FAS12009	NOT10	240
216151	NOT10_FAS12009	NOT10	114
216152	NOT10_FAS12009	NOT10	331
216153	NOT10_FAS12009	NOT10	208
216154	NOT10_FAS12009	NOT10	216
216155	NOT10_FAS12009	NOT10	143
216156	NOT10_FAS12009	NOT10	263
216157	NOT10_FAS12009	NOT10	223
216158	NOT10_FAS12009	NOT10	132
216159	NOT10_FAS12009	NOT10	155
216160	NOT10_FAS12009	NOT10	135
216161	NOT10_FAS12009	NOT10	219
216162	NOT10_FAS12009	NOT10	227
216163	NOT10_FAS12009	NOT10	318
216164	NOT10_FAS12009	NOT10	93
216165	NOT10_FAS12009	NOT10	110
216166	NOT10_FAS12009	NOT10	58
216167	NOT10_FAS12009	NOT10	157
216168	NOT10_FAS12009	NOT10	190
216169	NOT10_FAS12009	NOT10	301
216170	NOT10_FAS12009	NOT10	199
216171	NOT10_FAS12009	NOT10	167
216172	NOT10_FAS12009	NOT10	347
216173	NOT10_FAS12009	NOT10	275
216174	NOT10_FAS12009	NOT10	135
216175	NOT10_FAS12009	NOT10	13
216176	NOT10_FAS12009	NOT10	152
216177	NOT10_FAS12009	NOT10	122
216178	NOT10_FAS12009	NOT10	77
216179	NOT10_FAS12009	NOT10	181
216180	NOT10_FAS12009	NOT10	205
216181	NOT10_FAS12009	NOT10	85
216182	NOT10_FAS12009	NOT10	172
216183	NOT10_FAS12009	NOT10	109
216184	NOT10_FAS12009	NOT10	38
216185	NOT10_FAS12009	NOT10	155
216186	NOT10_FAS12009	NOT10	235
216187	NOT10_FAS12009	NOT10	163
216188	NOT10_FAS12009	NOT10	145
216189	NOT10_FAS12009	NOT10	115
216190	NOT10_FAS12009	NOT10	121
216191	NOT10_FAS12009	NOT10	125
216192	NOT10_FAS12009	NOT10	192
216193	NOT10_FAS12009	NOT10	125
216194	NOT10_FAS12009	NOT10	186
216195	NOT10_FAS12009	NOT10	122
216196	NOT10_FAS12009	NOT10	153
216197	NOT10_FAS12009	NOT10	145
216198	NOT10_FAS12009	NOT10	135
216199	NOT10_FAS12009	NOT10	41
216200	NOT10_FAS12009	NOT10	243
216201	NOT10_FAS12009	NOT10	212
216202	NOT10_FAS12009	NOT10	271
216203	NOT10_FAS12009	NOT10	270
216204	NOT10_FAS12009	NOT10	185
216205	NOT10_FAS12009	NOT10	186
216206	NOT10_FAS12009	NOT10	66
216207	NOT10_FAS12009	NOT10	76
216208	NOT10_FAS12009	NOT10	206
216209	NOT10_FAS12009	NOT10	114
216210	NOT10_FAS12009	NOT10	219
216211	NOT10_FAS12009	NOT10	175
216212	NOT10_FAS12009	NOT10	218
216213	NOT10_FAS12009	NOT10	126
216214	NOT10_FAS12009	NOT10	217
216215	NOT10_FAS12009	NOT10	142
216216	NOT10_FAS12009	NOT10	169
216217	NOT10_FAS12009	NOT10	96
216218	NOT10_FAS12009	NOT10	81
216219	NOT10_FAS12009	NOT10	112
216220	NOT10_FAS12009	NOT10	190
216221	NOT10_FAS12009	NOT10	146
216222	NOT10_FAS12009	NOT10	254
216223	NOT10_FAS12009	NOT10	118
216224	NOT10_FAS12009	NOT10	280
216225	NOT10_FAS12009	NOT10	271
216226	NOT10_FAS12009	NOT10	294
216227	NOT10_FAS12009	NOT10	136
216228	NOT10_FAS12009	NOT10	224
216229	NOT10_FAS12009	NOT10	183
216230	NOT10_FAS12009	NOT10	181
216231	NOT10_FAS12009	NOT10	220
216232	NOT10_FAS12009	NOT10	84
216233	NOT10_FAS12009	NOT10	320
216234	NOT10_FAS12009	NOT10	189
216235	NOT10_FAS12009	NOT10	155
216236	NOT10_FAS12009	NOT10	44
216237	NOT10_FAS12009	NOT10	134
216238	NOT10_FAS12009	NOT10	116
216239	NOT10_FAS12009	NOT10	120
216240	NOT10_FAS12009	NOT10	85
216241	NOT10_FAS12009	NOT10	194
216242	NOT10_FAS12009	NOT10	160
216243	NOT10_FAS12009	NOT10	8
216244	NOT10_FAS12009	NOT10	196
216245	NOT10_FAS12009	NOT10	133
216246	NOT10_FAS12009	NOT10	292
216247	NOT10_FAS12009	NOT10	256
216248	NOT10_FAS12009	NOT10	88
216249	NOT10_FAS12009	NOT10	14
216250	NOT10_FAS12009	NOT10	146
216251	NOT10_FAS12009	NOT10	98
216252	NOT10_FAS12009	NOT10	147
216253	NOT10_FAS12009	NOT10	10
216254	NOT10_FAS12009	NOT10	180
216255	NOT10_FAS12009	NOT10	277
216256	NOT10_FAS12009	NOT10	266
216257	NOT10_FAS12009	NOT10	161
216258	NOT10_FAS12009	NOT10	138
216259	NOT10_FAS12009	NOT10	167
216260	NOT10_FAS12009	NOT10	164
216261	NOT10_FAS12009	NOT10	91
216262	NOT10_FAS12009	NOT10	152
216263	NOT10_FAS12009	NOT10	159
216264	NOT10_FAS12009	NOT10	158
216265	NOT10_FAS12009	NOT10	84
216266	NOT10_FAS12009	NOT10	196
216267	NOT10_FAS12009	NOT10	140
216268	NOT10_FAS12009	NOT10	72
216269	NOT10_FAS12009	NOT10	62
216270	NOT10_FAS12009	NOT10	246
216271	NOT10_FAS12009	NOT10	78
216272	NOT10_FAS12009	NOT10	153
216273	NOT10_FAS12009	NOT10	115
216274	NOT10_FAS12009	NOT10	209
216275	NOT10_FAS12009	NOT10	155
216276	NOT10_FAS12009	NOT10	203
216277	NOT10_FAS12009	NOT10	94
216278	NOT10_FAS12009	NOT10	83
216279	NOT10_FAS12009	NOT10	192
216280	NOT10_FAS12009	NOT10	269
216281	NOT10_FAS12009	NOT10	192
216282	NOT10_FAS12009	NOT10	112
216283	NOT10_FAS12009	NOT10	139
216284	NOT10_FAS12009	NOT10	74
216285	NOT10_FAS12009	NOT10	99
216286	NOT10_FAS12009	NOT10	95
216287	NOT10_FAS12009	NOT10	187
216288	NOT10_FAS12009	NOT10	129
216289	NOT10_FAS12009	NOT10	262
216290	NOT10_FAS12009	NOT10	216
216291	NOT10_FAS12009	NOT10	183
216292	NOT10_FAS12009	NOT10	113
216293	NOT10_FAS12009	NOT10	121
216294	NOT10_FAS12009	NOT10	106
216295	NOT10_FAS12009	NOT10	158
216296	NOT10_FAS12009	NOT10	126
216297	NOT10_FAS12009	NOT10	113
216298	NOT10_FAS12009	NOT10	61
216299	NOT10_FAS12009	NOT10	181
216300	NOT10_FAS12009	NOT10	156
216301	NOT10_FAS12009	NOT10	177
216302	NOT10_FAS12009	NOT10	254
216303	NOT10_FAS12009	NOT10	73
216304	NOT10_FAS12009	NOT10	161
216305	NOT10_FAS12009	NOT10	273
216306	NOT10_FAS12009	NOT10	123
216307	NOT10_FAS12009	NOT10	253
216308	NOT10_FAS12009	NOT10	276
216309	NOT10_FAS12009	NOT10	249
216310	NOT10_FAS12009	NOT10	96
216311	NOT10_FAS12009	NOT10	109
216312	NOT10_FAS12009	NOT10	44
216313	NOT10_FAS12009	NOT10	194
216314	NOT10_FAS12009	NOT10	113
216315	NOT10_FAS12009	NOT10	111
216316	NOT10_FAS12009	NOT10	143
216317	NOT10_FAS12009	NOT10	179
216318	NOT10_FAS12009	NOT10	176
216319	NOT10_FAS12009	NOT10	68
216320	NOT10_FAS12009	NOT10	214
216321	NOT10_FAS12009	NOT10	200
216322	NOT10_FAS12009	NOT10	124
216323	NOT10_FAS12009	NOT10	103
216324	NOT10_FAS12009	NOT10	156
216325	NOT10_FAS12009	NOT10	214
216326	NOT10_FAS12009	NOT10	195
216327	NOT10_FAS12009	NOT10	224
216328	NOT10_FAS12009	NOT10	128
216329	NOT10_FAS12009	NOT10	298
216330	NOT10_FAS12009	NOT10	50
216331	NOT10_FAS12009	NOT10	292
216332	NOT10_FAS12009	NOT10	189
216333	NOT10_FAS12009	NOT10	250
216334	NOT10_FAS12009	NOT10	116
216335	NOT10_FAS12009	NOT10	170
216336	NOT10_FAS12009	NOT10	287
216337	NOT10_FAS12009	NOT10	134
216338	NOT10_FAS12009	NOT10	86
216339	NOT10_FAS12009	NOT10	120
216340	NOT10_FAS12009	NOT10	284
216341	NOT10_FAS12009	NOT10	236
216342	NOT10_FAS12009	NOT10	281
216343	NOT10_FAS12009	NOT10	129
216344	NOT10_FAS12009	NOT10	68
216345	NOT10_FAS12009	NOT10	142
216346	NOT10_FAS12009	NOT10	212
216347	NOT10_FAS12009	NOT10	65
216348	NOT10_FAS12009	NOT10	115
216349	NOT10_FAS12009	NOT10	135
216350	NOT10_FAS12009	NOT10	86
216351	NOT10_FAS12009	NOT10	93
216352	NOT10_FAS12009	NOT10	147
216353	NOT10_FAS12009	NOT10	123
216354	NOT10_FAS12009	NOT10	174
216355	NOT10_FAS12009	NOT10	190
216356	NOT10_FAS12009	NOT10	198
216357	NOT10_FAS12009	NOT10	91
216358	NOT10_FAS12009	NOT10	109
216359	NOT10_FAS12009	NOT10	86
216360	NOT10_FAS12009	NOT10	209
216361	NOT10_FAS12009	NOT10	294
216362	NOT10_FAS12009	NOT10	196
216363	NOT10_FAS12009	NOT10	146
216364	NOT10_FAS12009	NOT10	181
216365	NOT10_FAS12009	NOT10	209
216366	NOT10_FAS12009	NOT10	153
216367	NOT10_FAS12009	NOT10	261
216368	NOT10_FAS12009	NOT10	98
216369	NOT10_FAS12009	NOT10	147
216370	NOT10_FAS12009	NOT10	256
216371	NOT10_FAS12009	NOT10	180
216372	NOT10_FAS12009	NOT10	277
216373	NOT10_FAS12009	NOT10	266
216374	NOT10_FAS12009	NOT10	341
216375	NOT10_FAS12009	NOT10	227
216376	NOT10_FAS12009	NOT10	246
216377	NOT10_FAS12009	NOT10	150
216378	NOT10_FAS12009	NOT10	156
216379	NOT10_FAS12009	NOT10	269
216380	NOT10_FAS12009	NOT10	11
216381	NOT10_FAS12009	NOT10	253
216382	NOT10_FAS12009	NOT10	286
216383	NOT10_FAS12009	NOT10	305
216384	NOT10_FAS12009	NOT10	181
216385	NOT10_FAS12009	NOT10	254
216386	NOT10_FAS12009	NOT10	177
216387	NOT10_FAS12009	NOT10	139
216388	NOT10_FAS12009	NOT10	126
216389	NOT10_FAS12009	NOT10	8
216390	NOT10_FAS12009	NOT10	113
216391	NOT10_FAS12009	NOT10	113
216392	NOT10_FAS12009	NOT10	158
216393	NOT10_FAS12009	NOT10	74
216394	NOT10_FAS12009	NOT10	187
216395	NOT10_FAS12009	NOT10	106
216396	NOT10_FAS12009	NOT10	216
216397	NOT10_FAS12009	NOT10	183
216398	NOT10_FAS12009	NOT10	121
216399	NOT10_FAS12009	NOT10	99
216400	NOT10_FAS12009	NOT10	61
216401	NOT10_FAS12009	NOT10	73
216402	NOT10_FAS12009	NOT10	161
216403	NOT10_FAS12009	NOT10	273
216404	NOT10_FAS12009	NOT10	123
216405	NOT10_FAS12009	NOT10	253
216406	NOT10_FAS12009	NOT10	276
216407	NOT10_FAS12009	NOT10	249
216408	NOT10_FAS12009	NOT10	96
216409	NOT10_FAS12009	NOT10	109
216410	NOT10_FAS12009	NOT10	44
216411	NOT10_FAS12009	NOT10	194
216412	NOT10_FAS12009	NOT10	113
216413	NOT10_FAS12009	NOT10	111
216414	NOT10_FAS12009	NOT10	143
216415	NOT10_FAS12009	NOT10	179
216416	NOT10_FAS12009	NOT10	176
216417	NOT10_FAS12009	NOT10	68
216418	NOT10_FAS12009	NOT10	214
216419	NOT10_FAS12009	NOT10	200
216420	NOT10_FAS12009	NOT10	124
216421	NOT10_FAS12009	NOT10	103
216422	NOT10_FAS12009	NOT10	156
216423	NOT10_FAS12009	NOT10	214
216424	NOT10_FAS12009	NOT10	195
216425	NOT10_FAS12009	NOT10	224
216426	NOT10_FAS12009	NOT10	128
216427	NOT10_FAS12009	NOT10	298
216428	NOT10_FAS12009	NOT10	294
216429	NOT10_FAS12009	NOT10	50
216430	NOT10_FAS12009	NOT10	189
216431	NOT10_FAS12009	NOT10	250
216432	NOT10_FAS12009	NOT10	116
216433	NOT10_FAS12009	NOT10	212
216434	NOT10_FAS12009	NOT10	170
216435	NOT10_FAS12009	NOT10	287
216436	NOT10_FAS12009	NOT10	134
216437	NOT10_FAS12009	NOT10	86
216438	NOT10_FAS12009	NOT10	120
216439	NOT10_FAS12009	NOT10	98
216440	NOT10_FAS12009	NOT10	129
216441	NOT10_FAS12009	NOT10	325
216442	NOT10_FAS12009	NOT10	71
216443	NOT10_FAS12009	NOT10	68
216444	NOT10_FAS12009	NOT10	142
216445	NOT10_FAS12009	NOT10	212
216446	NOT10_FAS12009	NOT10	65
216447	NOT10_FAS12009	NOT10	115
216448	NOT10_FAS12009	NOT10	298
216449	NOT10_FAS12009	NOT10	135
216450	NOT10_FAS12009	NOT10	93
216451	NOT10_FAS12009	NOT10	147
216452	NOT10_FAS12009	NOT10	123
216453	NOT10_FAS12009	NOT10	174
216454	NOT10_FAS12009	NOT10	235
216455	NOT10_FAS12009	NOT10	190
216456	NOT10_FAS12009	NOT10	198
216457	NOT10_FAS12009	NOT10	91
216458	NOT10_FAS12009	NOT10	109
216459	NOT10_FAS12009	NOT10	86
216460	NOT10_FAS12009	NOT10	102
216461	NOT10_FAS12009	NOT10	167
216462	NOT10_FAS12009	NOT10	138
216463	NOT10_FAS12009	NOT10	85
216464	NOT10_FAS12009	NOT10	91
216465	NOT10_FAS12009	NOT10	152
216466	NOT10_FAS12009	NOT10	164
216467	NOT10_FAS12009	NOT10	159
216468	NOT10_FAS12009	NOT10	320
216469	NOT10_FAS12009	NOT10	161
216470	NOT10_FAS12009	NOT10	158
216471	NOT10_FAS12009	NOT10	84
216472	NOT10_FAS12009	NOT10	196
216473	NOT10_FAS12009	NOT10	140
216474	NOT10_FAS12009	NOT10	72
216475	NOT10_FAS12009	NOT10	62
216476	NOT10_FAS12009	NOT10	246
216477	NOT10_FAS12009	NOT10	78
216478	NOT10_FAS12009	NOT10	153
216479	NOT10_FAS12009	NOT10	115
216480	NOT10_FAS12009	NOT10	209
216481	NOT10_FAS12009	NOT10	155
216482	NOT10_FAS12009	NOT10	203
216483	NOT10_FAS12009	NOT10	94
216484	NOT10_FAS12009	NOT10	83
216485	NOT10_FAS12009	NOT10	192
216486	NOT10_FAS12009	NOT10	269
216487	NOT10_FAS12009	NOT10	192
216488	NOT10_FAS12009	NOT10	112
216489	NOT10_FAS12009	NOT10	139
216490	NOT10_FAS12009	NOT10	74
216491	NOT10_FAS12009	NOT10	99
216492	NOT10_FAS12009	NOT10	95
216493	NOT10_FAS12009	NOT10	187
216494	NOT10_FAS12009	NOT10	129
216495	NOT10_FAS12009	NOT10	262
216496	NOT10_FAS12009	NOT10	216
216497	NOT10_FAS12009	NOT10	183
216498	NOT10_FAS12009	NOT10	113
216499	NOT10_FAS12009	NOT10	121
216500	NOT10_FAS12009	NOT10	106
216501	NOT10_FAS12009	NOT10	158
216502	NOT10_FAS12009	NOT10	126
216503	NOT10_FAS12009	NOT10	113
216504	NOT10_FAS12009	NOT10	61
216505	NOT10_FAS12009	NOT10	8
216506	NOT10_FAS12009	NOT10	181
216507	NOT10_FAS12009	NOT10	156
216508	NOT10_FAS12009	NOT10	177
216509	NOT10_FAS12009	NOT10	254
216510	NOT10_FAS12009	NOT10	73
216511	NOT10_FAS12009	NOT10	161
216512	NOT10_FAS12009	NOT10	273
216513	NOT10_FAS12009	NOT10	123
216514	NOT10_FAS12009	NOT10	253
216515	NOT10_FAS12009	NOT10	276
216516	NOT10_FAS12009	NOT10	249
216517	NOT10_FAS12009	NOT10	96
216518	NOT10_FAS12009	NOT10	109
216519	NOT10_FAS12009	NOT10	44
216520	NOT10_FAS12009	NOT10	194
216521	NOT10_FAS12009	NOT10	113
216522	NOT10_FAS12009	NOT10	111
216523	NOT10_FAS12009	NOT10	143
216524	NOT10_FAS12009	NOT10	179
216525	NOT10_FAS12009	NOT10	176
216526	NOT10_FAS12009	NOT10	68
216527	NOT10_FAS12009	NOT10	214
216528	NOT10_FAS12009	NOT10	200
216529	NOT10_FAS12009	NOT10	124
216530	NOT10_FAS12009	NOT10	103
216531	NOT10_FAS12009	NOT10	156
216532	NOT10_FAS12009	NOT10	214
216533	NOT10_FAS12009	NOT10	195
216534	NOT10_FAS12009	NOT10	224
216535	NOT10_FAS12009	NOT10	128
216536	NOT10_FAS12009	NOT10	298
216537	NOT10_FAS12009	NOT10	294
216538	NOT10_FAS12009	NOT10	292
216539	NOT10_FAS12009	NOT10	189
216540	NOT10_FAS12009	NOT10	116
216541	NOT10_FAS12009	NOT10	212
216542	NOT10_FAS12009	NOT10	170
216543	NOT10_FAS12009	NOT10	287
216544	NOT10_FAS12009	NOT10	86
216545	NOT10_FAS12009	NOT10	120
216546	NOT10_FAS12009	NOT10	284
216547	NOT10_FAS12009	NOT10	98
216548	NOT10_FAS12009	NOT10	236
216549	NOT10_FAS12009	NOT10	281
216550	NOT10_FAS12009	NOT10	129
216551	NOT10_FAS12009	NOT10	325
216552	NOT10_FAS12009	NOT10	71
216553	NOT10_FAS12009	NOT10	68
216554	NOT10_FAS12009	NOT10	142
216555	NOT10_FAS12009	NOT10	212
216556	NOT10_FAS12009	NOT10	65
216557	NOT10_FAS12009	NOT10	115
216558	NOT10_FAS12009	NOT10	298
216559	NOT10_FAS12009	NOT10	135
216560	NOT10_FAS12009	NOT10	86
216561	NOT10_FAS12009	NOT10	93
216562	NOT10_FAS12009	NOT10	147
216563	NOT10_FAS12009	NOT10	123
216564	NOT10_FAS12009	NOT10	174
216565	NOT10_FAS12009	NOT10	235
216566	NOT10_FAS12009	NOT10	190
216567	NOT10_FAS12009	NOT10	109
216568	NOT10_FAS12009	NOT10	86
216569	NOT10_FAS12009	NOT10	102
216570	NOT10_FAS12009	NOT10	96
216571	NOT10_FAS12009	NOT10	116
216572	NOT10_FAS12009	NOT10	49
216573	NOT10_FAS12009	NOT10	68
216574	NOT10_FAS12009	NOT10	96
216575	NOT10_FAS12009	NOT10	69
216576	NOT10_FAS12009	NOT10	116
216577	NOT10_FAS12009	NOT10	178
216578	NOT10_FAS12009	NOT10	49
216579	NOT10_FAS12009	NOT10	77
216580	NOT10_FAS12009	NOT10	51
216581	NOT10_FAS12009	NOT10	68
216582	NOT10_FAS12009	NOT10	59
216583	NOT10_FAS12009	NOT10	116
216584	NOT10_FAS12009	NOT10	51
216585	NOT10_FAS12009	NOT10	121
216586	NOT10_FAS12009	NOT10	96
216587	NOT10_FAS12009	NOT10	68
216588	NOT10_FAS12009	NOT10	102
216589	NOT10_FAS12009	NOT10	69
216590	NOT10_FAS12009	NOT10	49
216591	NOT10_FAS12009	NOT10	178
216592	NOT10_FAS12009	NOT10	131
216593	NOT10_FAS12009	NOT10	174
216594	NOT10_FAS12009	NOT10	45
216595	NOT10_FAS12009	NOT10	77
216596	NOT10_FAS12009	NOT10	77
216597	NOT10_FAS12009	NOT10	116
216598	NOT10_FAS12009	NOT10	51
216599	NOT10_FAS12009	NOT10	68
216600	NOT10_FAS12009	NOT10	178
216601	NOT10_FAS12009	NOT10	69
216602	NOT10_FAS12009	NOT10	96
216603	NOT10_FAS12009	NOT10	174
216604	NOT10_FAS12009	NOT10	45
216605	NOT10_FAS12009	NOT10	121
216606	NOT10_FAS12009	NOT10	102
216607	NOT10_FAS12009	NOT10	131
216608	NOT10_FAS12009	NOT10	77
216609	NOT10_FAS12009	NOT10	45
216610	NOT10_FAS12009	NOT10	121
216611	NOT10_FAS12009	NOT10	131
216612	NOT10_FAS12009	NOT10	178
216613	NOT10_FAS12009	NOT10	77
216614	NOT10_FAS12009	NOT10	174
216615	NOT10_FAS12009	NOT10	97
216616	NOT10_FAS12009	NOT10	15
216617	NOT10_FAS12009	NOT10	177
216618	NOT10_FAS12009	NOT10	203
216619	NOT10_FAS12009	NOT10	232
216620	NOT10_FAS12009	NOT10	158
216621	NOT10_FAS12009	NOT10	48
216622	NOT10_FAS12009	NOT10	232
216623	NOT10_FAS12009	NOT10	203
216624	NOT10_FAS12009	NOT10	232
216625	NOT10_FAS12009	NOT10	341
216626	NOT10_FAS12009	NOT10	156
216627	NOT10_FAS12009	NOT10	313
216628	NOT10_FAS12009	NOT10	48
216629	NOT10_FAS12009	NOT10	341
216630	NOT10_FAS12009	NOT10	156
216631	NOT10_FAS12009	NOT10	313
216632	NOT10_FAS12009	NOT10	48
216633	NOT10_FAS12009	NOT10	272
216634	NOT10_FAS12009	NOT10	158
216635	NOT10_FAS12009	NOT10	158
216636	NOT10_FAS12009	NOT10	341
216637	NOT10_FAS12009	NOT10	156
216638	NOT10_FAS12009	NOT10	313
216639	NOT10_FAS12009	NOT10	48
216640	NOT10_FAS12009	NOT10	272
216641	NOT10_FAS12009	NOT10	203
216642	NOT10_FAS12009	NOT10	156
216643	NOT10_FAS12009	NOT10	313
216644	NOT10_FAS12009	NOT10	272
216645	NOT10_FAS12009	NOT10	232
216646	NOT10_FAS12009	NOT10	341
216647	NOT10_FAS12009	NOT10	156
216648	NOT10_FAS12009	NOT10	313
216649	NOT10_FAS12009	NOT10	48
216650	NOT10_FAS12009	NOT10	272
216651	NOT10_FAS12009	NOT10	232
216652	NOT10_FAS12009	NOT10	203
216653	NOT10_FAS12009	NOT10	341
216654	NOT10_FAS12009	NOT10	272
216655	NOT10_FAS12009	NOT10	232
216656	NOT10_FAS12009	NOT10	158
216657	NOT10_FAS12009	NOT10	156
216658	NOT10_FAS12009	NOT10	313
216659	NOT10_FAS12009	NOT10	48
216660	NOT10_FAS12009	NOT10	341
216661	NOT10_FAS12009	NOT10	272
216662	NOT10_FAS12009	NOT10	203
216663	NOT10_FAS12009	NOT10	158
216664	NOT10_FAS12009	NOT10	158
216665	NOT10_FAS12009	NOT10	203
216666	NOT10_FAS12009	NOT10	285
216667	NOT10_FAS12009	NOT10	175
216668	NOT10_FAS12009	NOT10	210
216669	NOT10_FAS12009	NOT10	144
216670	NOT10_FAS12009	NOT10	150
216671	NOT10_FAS12009	NOT10	163
216672	NOT10_FAS12009	NOT10	55
216673	NOT10_FAS12009	NOT10	132
216674	NOT10_FAS12009	NOT10	171
216675	NOT10_FAS12009	NOT10	144
216676	NOT10_FAS12009	NOT10	58
216677	NOT10_FAS12009	NOT10	228
216678	NOT10_FAS12009	NOT10	224
216679	NOT10_FAS12009	NOT10	112
216680	NOT10_FAS12009	NOT10	209
216681	NOT10_FAS12009	NOT10	64
216682	NOT10_FAS12009	NOT10	198
216683	NOT10_FAS12009	NOT10	160
216684	NOT10_FAS12009	NOT10	94
216685	NOT10_FAS12009	NOT10	77
216686	NOT10_FAS12009	NOT10	162
216687	NOT10_FAS12009	NOT10	89
216688	NOT10_FAS12009	NOT10	221
216689	NOT10_FAS12009	NOT10	248
216690	NOT10_FAS12009	NOT10	242
216691	NOT10_FAS12009	NOT10	167
216692	NOT10_FAS12009	NOT10	28
216693	NOT10_FAS12009	NOT10	68
216694	NOT10_FAS12009	NOT10	107
216695	NOT10_FAS12009	NOT10	39
216696	NOT10_FAS12009	NOT10	166
216697	NOT10_FAS12009	NOT10	89
216698	NOT10_FAS12009	NOT10	118
216699	NOT10_FAS12009	NOT10	142
216700	NOT10_FAS12009	NOT10	242
216701	NOT10_FAS12009	NOT10	207
216702	NOT10_FAS12009	NOT10	392
216703	NOT10_FAS12009	NOT10	139
216704	NOT10_FAS12009	NOT10	171
216705	NOT10_FAS12009	NOT10	60
216706	NOT10_FAS12009	NOT10	236
216707	NOT10_FAS12009	NOT10	171
216708	NOT10_FAS12009	NOT10	118
216709	NOT10_FAS12009	NOT10	53
216710	NOT10_FAS12009	NOT10	181
216711	NOT10_FAS12009	NOT10	185
216712	NOT10_FAS12009	NOT10	251
216713	NOT10_FAS12009	NOT10	86
216714	NOT10_FAS12009	NOT10	94
216715	NOT10_FAS12009	NOT10	163
216716	NOT10_FAS12009	NOT10	150
216717	NOT10_FAS12009	NOT10	210
216718	NOT10_FAS12009	NOT10	144
216719	NOT10_FAS12009	NOT10	175
216720	NOT10_FAS12009	NOT10	55
216721	NOT10_FAS12009	NOT10	132
216722	NOT10_FAS12009	NOT10	171
216723	NOT10_FAS12009	NOT10	144
216724	NOT10_FAS12009	NOT10	58
216725	NOT10_FAS12009	NOT10	228
216726	NOT10_FAS12009	NOT10	224
216727	NOT10_FAS12009	NOT10	112
216728	NOT10_FAS12009	NOT10	209
216729	NOT10_FAS12009	NOT10	64
216730	NOT10_FAS12009	NOT10	198
216731	NOT10_FAS12009	NOT10	160
216732	NOT10_FAS12009	NOT10	94
216733	NOT10_FAS12009	NOT10	77
216734	NOT10_FAS12009	NOT10	162
216735	NOT10_FAS12009	NOT10	89
216736	NOT10_FAS12009	NOT10	221
216737	NOT10_FAS12009	NOT10	248
216738	NOT10_FAS12009	NOT10	242
216739	NOT10_FAS12009	NOT10	167
216740	NOT10_FAS12009	NOT10	28
216741	NOT10_FAS12009	NOT10	68
216742	NOT10_FAS12009	NOT10	107
216743	NOT10_FAS12009	NOT10	39
216744	NOT10_FAS12009	NOT10	166
216745	NOT10_FAS12009	NOT10	89
216746	NOT10_FAS12009	NOT10	118
216747	NOT10_FAS12009	NOT10	142
216748	NOT10_FAS12009	NOT10	242
216749	NOT10_FAS12009	NOT10	207
216750	NOT10_FAS12009	NOT10	392
216751	NOT10_FAS12009	NOT10	139
216752	NOT10_FAS12009	NOT10	171
216753	NOT10_FAS12009	NOT10	60
216754	NOT10_FAS12009	NOT10	236
216755	NOT10_FAS12009	NOT10	171
216756	NOT10_FAS12009	NOT10	118
216757	NOT10_FAS12009	NOT10	53
216758	NOT10_FAS12009	NOT10	181
216759	NOT10_FAS12009	NOT10	185
216760	NOT10_FAS12009	NOT10	251
216761	NOT10_FAS12009	NOT10	86
216762	NOT10_FAS12009	NOT10	94
216763	NOT10_FAS12009	NOT10	135
216764	NOT10_FAS12009	NOT10	80
216765	NOT10_FAS12009	NOT10	161
216766	NOT10_FAS12009	NOT10	205
216767	NOT10_FAS12009	NOT10	235
216768	NOT10_FAS12009	NOT10	91
216769	NOT10_FAS12009	NOT10	263
216770	NOT10_FAS12009	NOT10	183
216771	NOT10_FAS12009	NOT10	80
216772	NOT10_FAS12009	NOT10	161
216773	NOT10_FAS12009	NOT10	153
216774	NOT10_FAS12009	NOT10	43
216775	NOT10_FAS12009	NOT10	135
216776	NOT10_FAS12009	NOT10	205
216777	NOT10_FAS12009	NOT10	91
216778	NOT10_FAS12009	NOT10	232
216779	NOT10_FAS12009	NOT10	134
216780	NOT10_FAS12009	NOT10	74
216781	NOT10_FAS12009	NOT10	213
216782	NOT10_FAS12009	NOT10	55
216783	NOT10_FAS12009	NOT10	82
216784	NOT10_FAS12009	NOT10	99
216785	NOT10_FAS12009	NOT10	71
216786	NOT10_FAS12009	NOT10	73
216787	NOT10_FAS12009	NOT10	112
216788	NOT10_FAS12009	NOT10	194
216789	NOT10_FAS12009	NOT10	31
216790	NOT10_FAS12009	NOT10	91
216791	NOT10_FAS12009	NOT10	126
216792	NOT10_FAS12009	NOT10	119
216793	NOT10_FAS12009	NOT10	251
216794	NOT10_FAS12009	NOT10	52
216795	NOT10_FAS12009	NOT10	91
216796	NOT10_FAS12009	NOT10	94
216797	NOT10_FAS12009	NOT10	120
216798	NOT10_FAS12009	NOT10	48
216799	NOT10_FAS12009	NOT10	53
216800	NOT10_FAS12009	NOT10	103
216801	NOT10_FAS12009	NOT10	121
216802	NOT10_FAS12009	NOT10	63
216803	NOT10_FAS12009	NOT10	48
216804	NOT10_FAS12009	NOT10	117
216805	NOT10_FAS12009	NOT10	91
216806	NOT10_FAS12009	NOT10	125
216807	NOT10_FAS12009	NOT10	42
216808	NOT10_FAS12009	NOT10	33
216809	NOT10_FAS12009	NOT10	24
216810	NOT10_FAS12009	NOT10	92
216811	NOT10_FAS12009	NOT10	49
216812	NOT10_FAS12009	NOT10	113
216813	NOT10_FAS12009	NOT10	102
216814	NOT10_FAS12009	NOT10	36
216815	NOT10_FAS12009	NOT10	7
216816	NOT10_FAS12009	NOT10	191
216817	NOT10_FAS12009	NOT10	134
216818	NOT10_FAS12009	NOT10	119
216819	NOT10_FAS12009	NOT10	191
216820	NOT10_FAS12009	NOT10	89
216821	NOT10_FAS12009	NOT10	173
216822	NOT10_FAS12009	NOT10	167
216823	NOT10_FAS12009	NOT10	127
216824	NOT10_FAS12009	NOT10	62
216825	NOT10_FAS12009	NOT10	191
216826	NOT10_FAS12009	NOT10	191
216827	NOT10_FAS12009	NOT10	297
216828	NOT10_FAS12009	NOT10	148
216829	NOT10_FAS12009	NOT10	182
216830	NOT10_FAS12009	NOT10	132
216831	NOT10_FAS12009	NOT10	86
216832	NOT10_FAS12009	NOT10	248
216833	NOT10_FAS12009	NOT10	96
216834	NOT10_FAS12009	NOT10	50
216835	NOT10_FAS12009	NOT10	187
216836	NOT10_FAS12009	NOT10	230
216837	NOT10_FAS12009	NOT10	80
216838	NOT10_FAS12009	NOT10	240
216839	NOT10_FAS12009	NOT10	297
216840	NOT10_FAS12009	NOT10	148
216841	NOT10_FAS12009	NOT10	182
216842	NOT10_FAS12009	NOT10	132
216843	NOT10_FAS12009	NOT10	86
216844	NOT10_FAS12009	NOT10	248
216845	NOT10_FAS12009	NOT10	96
216846	NOT10_FAS12009	NOT10	50
216847	NOT10_FAS12009	NOT10	187
216848	NOT10_FAS12009	NOT10	230
216849	NOT10_FAS12009	NOT10	80
216850	NOT10_FAS12009	NOT10	240
216851	NOT10_FAS12009	NOT10	128
216852	NOT10_FAS12009	NOT10	154
216853	NOT10_FAS12009	NOT10	100
216854	NOT10_FAS12009	NOT10	297
216855	NOT10_FAS12009	NOT10	79
216856	NOT10_FAS12009	NOT10	249
216857	NOT10_FAS12009	NOT10	93
216858	NOT10_FAS12009	NOT10	149
216859	NOT10_FAS12009	NOT10	138
216860	NOT10_FAS12009	NOT10	184
216861	NOT10_FAS12009	NOT10	106
216862	NOT10_FAS12009	NOT10	63
216863	NOT10_FAS12009	NOT10	249
216864	NOT10_FAS12009	NOT10	93
216865	NOT10_FAS12009	NOT10	79
216866	NOT10_FAS12009	NOT10	297
216867	NOT10_FAS12009	NOT10	138
216868	NOT10_FAS12009	NOT10	149
216869	NOT10_FAS12009	NOT10	100
216870	NOT10_FAS12009	NOT10	184
216871	NOT10_FAS12009	NOT10	106
216872	NOT10_FAS12009	NOT10	63
216873	NOT10_FAS12009	NOT10	114
216874	NOT10_FAS12009	NOT10	114
216875	NOT10_FAS12009	NOT10	109
216876	NOT10_FAS12009	NOT10	152
216877	NOT10_FAS12009	NOT10	119
216878	NOT10_FAS12009	NOT10	123
216879	NOT10_FAS12009	NOT10	127
216880	NOT10_FAS12009	NOT10	59
216881	NOT10_FAS12009	NOT10	105
216882	NOT10_FAS12009	NOT10	64
216883	NOT10_FAS12009	NOT10	100
216884	NOT10_FAS12009	NOT10	200
216885	NOT10_FAS12009	NOT10	178
216886	NOT10_FAS12009	NOT10	199
216887	NOT10_FAS12009	NOT10	178
216888	NOT10_FAS12009	NOT10	200
216889	NOT10_FAS12009	NOT10	199
216890	NOT10_FAS12009	NOT10	127
216891	NOT10_FAS12009	NOT10	144
216892	NOT10_FAS12009	NOT10	106
216893	NOT10_FAS12009	NOT10	109
216894	NOT10_FAS12009	NOT10	223
216895	NOT10_FAS12009	NOT10	103
216896	NOT10_FAS12009	NOT10	226
216897	NOT10_FAS12009	NOT10	164
216898	NOT10_FAS12009	NOT10	323
216899	NOT10_FAS12009	NOT10	195
216900	NOT10_FAS12009	NOT10	95
216901	NOT10_FAS12009	NOT10	197
216902	NOT10_FAS12009	NOT10	122
216903	NOT10_FAS12009	NOT10	246
216904	NOT10_FAS12009	NOT10	76
216905	NOT10_FAS12009	NOT10	255
216906	NOT10_FAS12009	NOT10	123
216907	NOT10_FAS12009	NOT10	246
216908	NOT10_FAS12009	NOT10	224
216909	NOT10_FAS12009	NOT10	256
216910	NOT10_FAS12009	NOT10	163
216911	NOT10_FAS12009	NOT10	45
216912	NOT10_FAS12009	NOT10	259
216913	NOT10_FAS12009	NOT10	103
216914	NOT10_FAS12009	NOT10	169
216915	NOT10_FAS12009	NOT10	226
216916	NOT10_FAS12009	NOT10	106
216917	NOT10_FAS12009	NOT10	112
216918	NOT10_FAS12009	NOT10	109
216919	NOT10_FAS12009	NOT10	223
216920	NOT10_FAS12009	NOT10	199
216921	NOT10_FAS12009	NOT10	127
216922	NOT10_FAS12009	NOT10	178
216923	NOT10_FAS12009	NOT10	144
216924	NOT10_FAS12009	NOT10	200
216925	NOT10_FAS12009	NOT10	199
216926	NOT10_FAS12009	NOT10	164
216927	NOT10_FAS12009	NOT10	323
216928	NOT10_FAS12009	NOT10	195
216929	NOT10_FAS12009	NOT10	95
216930	NOT10_FAS12009	NOT10	197
216931	NOT10_FAS12009	NOT10	122
216932	NOT10_FAS12009	NOT10	246
216933	NOT10_FAS12009	NOT10	76
216934	NOT10_FAS12009	NOT10	255
216935	NOT10_FAS12009	NOT10	123
216936	NOT10_FAS12009	NOT10	246
216937	NOT10_FAS12009	NOT10	224
216938	NOT10_FAS12009	NOT10	256
216939	NOT10_FAS12009	NOT10	163
216940	NOT10_FAS12009	NOT10	45
216941	NOT10_FAS12009	NOT10	103
216942	NOT10_FAS12009	NOT10	226
216943	NOT10_FAS12009	NOT10	106
216944	NOT10_FAS12009	NOT10	109
216945	NOT10_FAS12009	NOT10	223
216946	NOT10_FAS12009	NOT10	199
216947	NOT10_FAS12009	NOT10	127
216948	NOT10_FAS12009	NOT10	178
216949	NOT10_FAS12009	NOT10	144
216950	NOT10_FAS12009	NOT10	200
216951	NOT10_FAS12009	NOT10	199
216952	NOT10_FAS12009	NOT10	164
216953	NOT10_FAS12009	NOT10	323
216954	NOT10_FAS12009	NOT10	195
216955	NOT10_FAS12009	NOT10	95
216956	NOT10_FAS12009	NOT10	197
216957	NOT10_FAS12009	NOT10	122
216958	NOT10_FAS12009	NOT10	246
216959	NOT10_FAS12009	NOT10	76
216960	NOT10_FAS12009	NOT10	255
216961	NOT10_FAS12009	NOT10	123
216962	NOT10_FAS12009	NOT10	246
216963	NOT10_FAS12009	NOT10	224
216964	NOT10_FAS12009	NOT10	256
216965	NOT10_FAS12009	NOT10	163
216966	NOT10_FAS12009	NOT10	45
216967	NOT10_FAS12009	NOT10	112
216968	NOT10_FAS12009	NOT10	169
216969	NOT10_FAS12009	NOT10	59
216970	NOT10_FAS12009	NOT10	212
216971	NOT10_FAS12009	NOT10	129
216972	NOT10_FAS12009	NOT10	88
216973	NOT10_FAS12009	NOT10	87
216974	NOT10_FAS12009	NOT10	277
216975	NOT10_FAS12009	NOT10	98
216976	NOT10_FAS12009	NOT10	91
216977	NOT10_FAS12009	NOT10	283
216978	NOT10_FAS12009	NOT10	330
216979	NOT10_FAS12009	NOT10	183
216980	NOT10_FAS12009	NOT10	145
216981	NOT10_FAS12009	NOT10	204
216982	NOT10_FAS12009	NOT10	213
216983	NOT10_FAS12009	NOT10	128
216984	NOT10_FAS12009	NOT10	90
216985	NOT10_FAS12009	NOT10	80
216986	NOT10_FAS12009	NOT10	68
216987	NOT10_FAS12009	NOT10	187
216988	NOT10_FAS12009	NOT10	318
216989	NOT10_FAS12009	NOT10	46
216990	NOT10_FAS12009	NOT10	138
216991	NOT10_FAS12009	NOT10	219
216992	NOT10_FAS12009	NOT10	182
216993	NOT10_FAS12009	NOT10	150
216994	NOT10_FAS12009	NOT10	150
216995	NOT10_FAS12009	NOT10	59
216996	NOT10_FAS12009	NOT10	87
216997	NOT10_FAS12009	NOT10	129
216998	NOT10_FAS12009	NOT10	88
216999	NOT10_FAS12009	NOT10	277
217000	NOT10_FAS12009	NOT10	212
217001	NOT10_FAS12009	NOT10	98
217002	NOT10_FAS12009	NOT10	91
217003	NOT10_FAS12009	NOT10	283
217004	NOT10_FAS12009	NOT10	330
217005	NOT10_FAS12009	NOT10	183
217006	NOT10_FAS12009	NOT10	145
217007	NOT10_FAS12009	NOT10	204
217008	NOT10_FAS12009	NOT10	213
217009	NOT10_FAS12009	NOT10	128
217010	NOT10_FAS12009	NOT10	90
217011	NOT10_FAS12009	NOT10	80
217012	NOT10_FAS12009	NOT10	68
217013	NOT10_FAS12009	NOT10	187
217014	NOT10_FAS12009	NOT10	318
217015	NOT10_FAS12009	NOT10	46
217016	NOT10_FAS12009	NOT10	138
217017	NOT10_FAS12009	NOT10	219
217018	NOT10_FAS12009	NOT10	182
217019	NOT10_FAS12009	NOT10	150
217020	NOT10_FAS12009	NOT10	150
217021	NOT10_FAS12009	NOT10	68
217022	NOT10_FAS12009	NOT10	59
217023	NOT10_FAS12009	NOT10	87
217024	NOT10_FAS12009	NOT10	98
217025	NOT10_FAS12009	NOT10	204
217026	NOT10_FAS12009	NOT10	91
217027	NOT10_FAS12009	NOT10	283
217028	NOT10_FAS12009	NOT10	90
217029	NOT10_FAS12009	NOT10	80
217030	NOT10_FAS12009	NOT10	129
217031	NOT10_FAS12009	NOT10	88
217032	NOT10_FAS12009	NOT10	145
217033	NOT10_FAS12009	NOT10	330
217034	NOT10_FAS12009	NOT10	213
217035	NOT10_FAS12009	NOT10	183
217036	NOT10_FAS12009	NOT10	128
217037	NOT10_FAS12009	NOT10	212
217038	NOT10_FAS12009	NOT10	277
217039	NOT10_FAS12009	NOT10	187
217040	NOT10_FAS12009	NOT10	318
217041	NOT10_FAS12009	NOT10	46
217042	NOT10_FAS12009	NOT10	138
217043	NOT10_FAS12009	NOT10	219
217044	NOT10_FAS12009	NOT10	182
217045	NOT10_FAS12009	NOT10	150
217046	NOT10_FAS12009	NOT10	150
217047	NOT10_FAS12009	NOT10	80
217048	NOT10_FAS12009	NOT10	104
217049	NOT10_FAS12009	NOT10	101
217050	NOT10_FAS12009	NOT10	197
217051	NOT10_FAS12009	NOT10	152
217052	NOT10_FAS12009	NOT10	151
217053	NOT10_FAS12009	NOT10	162
217054	NOT10_FAS12009	NOT10	75
217055	NOT10_FAS12009	NOT10	99
217056	NOT10_FAS12009	NOT10	39
217057	NOT10_FAS12009	NOT10	108
217058	NOT10_FAS12009	NOT10	170
217059	NOT10_FAS12009	NOT10	86
217060	NOT10_FAS12009	NOT10	191
217061	NOT10_FAS12009	NOT10	88
217062	NOT10_FAS12009	NOT10	38
217063	NOT10_FAS12009	NOT10	15
217064	NOT10_FAS12009	NOT10	164
217065	NOT10_FAS12009	NOT10	130
217066	NOT10_FAS12009	NOT10	184
217067	NOT10_FAS12009	NOT10	148
217068	NOT10_FAS12009	NOT10	143
217069	NOT10_FAS12009	NOT10	43
217070	NOT10_FAS12009	NOT10	67
217071	NOT10_FAS12009	NOT10	41
217072	NOT10_FAS12009	NOT10	98
217073	NOT10_FAS12009	NOT10	72
217074	NOT10_FAS12009	NOT10	92
217075	NOT10_FAS12009	NOT10	154
217076	NOT10_FAS12009	NOT10	57
217077	NOT10_FAS12009	NOT10	28
217078	NOT10_FAS12009	NOT10	142
217079	NOT10_FAS12009	NOT10	140
217080	NOT10_FAS12009	NOT10	169
217081	NOT10_FAS12009	NOT10	80
217082	NOT10_FAS12009	NOT10	104
217083	NOT10_FAS12009	NOT10	101
217084	NOT10_FAS12009	NOT10	101
217085	NOT10_FAS12009	NOT10	197
217086	NOT10_FAS12009	NOT10	152
217087	NOT10_FAS12009	NOT10	151
217088	NOT10_FAS12009	NOT10	162
217089	NOT10_FAS12009	NOT10	75
217090	NOT10_FAS12009	NOT10	99
217091	NOT10_FAS12009	NOT10	39
217092	NOT10_FAS12009	NOT10	108
217093	NOT10_FAS12009	NOT10	170
217094	NOT10_FAS12009	NOT10	86
217095	NOT10_FAS12009	NOT10	191
217096	NOT10_FAS12009	NOT10	88
217097	NOT10_FAS12009	NOT10	38
217098	NOT10_FAS12009	NOT10	15
217099	NOT10_FAS12009	NOT10	164
217100	NOT10_FAS12009	NOT10	130
217101	NOT10_FAS12009	NOT10	148
217102	NOT10_FAS12009	NOT10	143
217103	NOT10_FAS12009	NOT10	43
217104	NOT10_FAS12009	NOT10	67
217105	NOT10_FAS12009	NOT10	41
217106	NOT10_FAS12009	NOT10	98
217107	NOT10_FAS12009	NOT10	72
217108	NOT10_FAS12009	NOT10	92
217109	NOT10_FAS12009	NOT10	154
217110	NOT10_FAS12009	NOT10	57
217111	NOT10_FAS12009	NOT10	28
217112	NOT10_FAS12009	NOT10	142
217113	NOT10_FAS12009	NOT10	169
217114	NOT10_FAS12009	NOT10	184
217115	NOT10_FAS12009	NOT10	184
217116	NOT10_FAS12009	NOT10	295
217117	NOT10_FAS12009	NOT10	213
217118	NOT10_FAS12009	NOT10	237
217119	NOT10_FAS12009	NOT10	237
217120	NOT10_FAS12009	NOT10	237
217121	NOT10_FAS12009	NOT10	213
217122	NOT10_FAS12009	NOT10	237
217123	NOT10_FAS12009	NOT10	31
217124	NOT10_FAS12009	NOT10	10
217125	NOT10_FAS12009	NOT10	162
217126	NOT10_FAS12009	NOT10	16
217127	NOT10_FAS12009	NOT10	133
217128	NOT10_FAS12009	NOT10	112
217129	NOT10_FAS12009	NOT10	120
217130	NOT10_FAS12009	NOT10	80
217131	NOT10_FAS12009	NOT10	60
217132	NOT10_FAS12009	NOT10	89
217133	NOT10_FAS12009	NOT10	143
217134	NOT10_FAS12009	NOT10	112
217135	NOT10_FAS12009	NOT10	126
217136	NOT10_FAS12009	NOT10	60
217137	NOT10_FAS12009	NOT10	111
217138	NOT10_FAS12009	NOT10	158
217139	NOT10_FAS12009	NOT10	98
217140	NOT10_FAS12009	NOT10	111
217141	NOT10_FAS12009	NOT10	120
217142	NOT10_FAS12009	NOT10	89
217143	NOT10_FAS12009	NOT10	143
217144	NOT10_FAS12009	NOT10	133
217145	NOT10_FAS12009	NOT10	112
217146	NOT10_FAS12009	NOT10	16
217147	NOT10_FAS12009	NOT10	60
217148	NOT10_FAS12009	NOT10	80
217149	NOT10_FAS12009	NOT10	112
217150	NOT10_FAS12009	NOT10	60
217151	NOT10_FAS12009	NOT10	126
217152	NOT10_FAS12009	NOT10	162
217153	NOT10_FAS12009	NOT10	10
217154	NOT10_FAS12009	NOT10	158
217155	NOT10_FAS12009	NOT10	98
217156	NOT10_FAS12009	NOT10	162
217157	NOT10_FAS12009	NOT10	350
217158	NOT10_FAS12009	NOT10	120
217159	NOT10_FAS12009	NOT10	16
217160	NOT10_FAS12009	NOT10	133
217161	NOT10_FAS12009	NOT10	112
217162	NOT10_FAS12009	NOT10	80
217163	NOT10_FAS12009	NOT10	60
217164	NOT10_FAS12009	NOT10	89
217165	NOT10_FAS12009	NOT10	10
217166	NOT10_FAS12009	NOT10	143
217167	NOT10_FAS12009	NOT10	112
217168	NOT10_FAS12009	NOT10	126
217169	NOT10_FAS12009	NOT10	60
217170	NOT10_FAS12009	NOT10	111
217171	NOT10_FAS12009	NOT10	158
217172	NOT10_FAS12009	NOT10	98
217173	NOT10_FAS12009	NOT10	158
217174	NOT10_FAS12009	NOT10	98
217175	NOT10_FAS12009	NOT10	143
217176	NOT10_FAS12009	NOT10	143
217177	NOT10_FAS12009	NOT10	143
217178	NOT10_FAS12009	NOT10	123
217179	NOT10_FAS12009	NOT10	123
217180	NOT10_FAS12009	NOT10	88
217181	NOT10_FAS12009	NOT10	205
217182	NOT10_FAS12009	NOT10	121
217183	NOT10_FAS12009	NOT10	192
217184	NOT10_FAS12009	NOT10	180
217185	NOT10_FAS12009	NOT10	88
217186	NOT10_FAS12009	NOT10	50
217187	NOT10_FAS12009	NOT10	302
217188	NOT10_FAS12009	NOT10	88
217189	NOT10_FAS12009	NOT10	205
217190	NOT10_FAS12009	NOT10	121
217191	NOT10_FAS12009	NOT10	88
217192	NOT10_FAS12009	NOT10	180
217193	NOT10_FAS12009	NOT10	302
217194	NOT10_FAS12009	NOT10	123
217195	NOT10_FAS12009	NOT10	50
217196	NOT10_FAS12009	NOT10	123
217197	NOT10_FAS12009	NOT10	95
217198	NOT10_FAS12009	NOT10	62
217199	NOT10_FAS12009	NOT10	88
217200	NOT10_FAS12009	NOT10	205
217201	NOT10_FAS12009	NOT10	121
217202	NOT10_FAS12009	NOT10	192
217203	NOT10_FAS12009	NOT10	180
217204	NOT10_FAS12009	NOT10	88
217205	NOT10_FAS12009	NOT10	50
217206	NOT10_FAS12009	NOT10	302
217207	NOT10_FAS12009	NOT10	88
217208	NOT10_FAS12009	NOT10	205
217209	NOT10_FAS12009	NOT10	121
217210	NOT10_FAS12009	NOT10	192
217211	NOT10_FAS12009	NOT10	180
217212	NOT10_FAS12009	NOT10	88
217213	NOT10_FAS12009	NOT10	302
217214	NOT10_FAS12009	NOT10	205
217215	NOT10_FAS12009	NOT10	88
217216	NOT10_FAS12009	NOT10	121
217217	NOT10_FAS12009	NOT10	192
217218	NOT10_FAS12009	NOT10	180
217219	NOT10_FAS12009	NOT10	88
217220	NOT10_FAS12009	NOT10	302
217221	NOT10_FAS12009	NOT10	95
217222	NOT10_FAS12009	NOT10	62
217223	NOT10_FAS12009	NOT10	121
217224	NOT10_FAS12009	NOT10	88
217225	NOT10_FAS12009	NOT10	192
217226	NOT10_FAS12009	NOT10	180
217227	NOT10_FAS12009	NOT10	205
217228	NOT10_FAS12009	NOT10	50
217229	NOT10_FAS12009	NOT10	123
217230	NOT10_FAS12009	NOT10	50
217231	NOT10_FAS12009	NOT10	50
217232	NOT10_FAS12009	NOT10	142
217233	NOT10_FAS12009	NOT10	45
217234	NOT10_FAS12009	NOT10	71
217235	NOT10_FAS12009	NOT10	179
217236	NOT10_FAS12009	NOT10	28
217237	NOT10_FAS12009	NOT10	83
217238	NOT10_FAS12009	NOT10	94
217239	NOT10_FAS12009	NOT10	248
217240	NOT10_FAS12009	NOT10	153
217241	NOT10_FAS12009	NOT10	217
217242	NOT10_FAS12009	NOT10	173
217243	NOT10_FAS12009	NOT10	108
217244	NOT10_FAS12009	NOT10	340
217245	NOT10_FAS12009	NOT10	83
217246	NOT10_FAS12009	NOT10	28
217247	NOT10_FAS12009	NOT10	71
217248	NOT10_FAS12009	NOT10	179
217249	NOT10_FAS12009	NOT10	94
217250	NOT10_FAS12009	NOT10	248
217251	NOT10_FAS12009	NOT10	153
217252	NOT10_FAS12009	NOT10	217
217253	NOT10_FAS12009	NOT10	173
217254	NOT10_FAS12009	NOT10	108
217255	NOT10_FAS12009	NOT10	340
217256	NOT10_FAS12009	NOT10	82
217257	NOT10_FAS12009	NOT10	93
217258	NOT10_FAS12009	NOT10	95
217259	NOT10_FAS12009	NOT10	117
217260	NOT10_FAS12009	NOT10	83
217261	NOT10_FAS12009	NOT10	214
217262	NOT10_FAS12009	NOT10	235
217263	NOT10_FAS12009	NOT10	101
217264	NOT10_FAS12009	NOT10	99
217265	NOT10_FAS12009	NOT10	219
217266	NOT10_FAS12009	NOT10	219
217267	NOT10_FAS12009	NOT10	82
217268	NOT10_FAS12009	NOT10	93
217269	NOT10_FAS12009	NOT10	95
217270	NOT10_FAS12009	NOT10	117
217271	NOT10_FAS12009	NOT10	83
217272	NOT10_FAS12009	NOT10	214
217273	NOT10_FAS12009	NOT10	235
217274	NOT10_FAS12009	NOT10	101
217275	NOT10_FAS12009	NOT10	99
217276	NOT10_FAS12009	NOT10	219
217277	NOT10_FAS12009	NOT10	219
217278	NOT10_FAS12009	NOT10	219
217279	NOT10_FAS12009	NOT10	219
217280	NOT10_FAS12009	NOT10	219
217281	NOT10_FAS12009	NOT10	219
217282	NOT10_FAS12009	NOT10	268
217283	NOT10_FAS12009	NOT10	365
217284	NOT10_FAS12009	NOT10	174
217285	NOT10_FAS12009	NOT10	82
217286	NOT10_FAS12009	NOT10	140
217287	NOT10_FAS12009	NOT10	365
217288	NOT10_FAS12009	NOT10	174
217289	NOT10_FAS12009	NOT10	268
217290	NOT10_FAS12009	NOT10	82
217291	NOT10_FAS12009	NOT10	140
217292	NOT10_FAS12009	NOT10	82
217293	NOT10_FAS12009	NOT10	140
217294	NOT10_FAS12009	NOT10	99
217295	NOT10_FAS12009	NOT10	80
217296	NOT10_FAS12009	NOT10	118
217297	NOT10_FAS12009	NOT10	180
217298	NOT10_FAS12009	NOT10	69
217299	NOT10_FAS12009	NOT10	146
217300	NOT10_FAS12009	NOT10	108
217301	NOT10_FAS12009	NOT10	169
217302	NOT10_FAS12009	NOT10	183
217303	NOT10_FAS12009	NOT10	200
217304	NOT10_FAS12009	NOT10	327
217305	NOT10_FAS12009	NOT10	183
217306	NOT10_FAS12009	NOT10	303
217307	NOT10_FAS12009	NOT10	124
217308	NOT10_FAS12009	NOT10	182
217309	NOT10_FAS12009	NOT10	257
217310	NOT10_FAS12009	NOT10	126
217311	NOT10_FAS12009	NOT10	183
217312	NOT10_FAS12009	NOT10	59
217313	NOT10_FAS12009	NOT10	80
217314	NOT10_FAS12009	NOT10	139
217315	NOT10_FAS12009	NOT10	65
217316	NOT10_FAS12009	NOT10	108
217317	NOT10_FAS12009	NOT10	126
217318	NOT10_FAS12009	NOT10	154
217319	NOT10_FAS12009	NOT10	102
217320	NOT10_FAS12009	NOT10	144
217321	NOT10_FAS12009	NOT10	158
217322	NOT10_FAS12009	NOT10	196
217323	NOT10_FAS12009	NOT10	157
217324	NOT10_FAS12009	NOT10	127
217325	NOT10_FAS12009	NOT10	72
217326	NOT10_FAS12009	NOT10	181
217327	NOT10_FAS12009	NOT10	71
217328	NOT10_FAS12009	NOT10	60
217329	NOT10_FAS12009	NOT10	350
217330	NOT10_FAS12009	NOT10	315
217331	NOT10_FAS12009	NOT10	365
217332	NOT10_FAS12009	NOT10	168
217333	NOT10_FAS12009	NOT10	60
217334	NOT10_FAS12009	NOT10	65
217335	NOT10_FAS12009	NOT10	152
217336	NOT10_FAS12009	NOT10	225
217337	NOT10_FAS12009	NOT10	225
217338	NOT10_FAS12009	NOT10	141
217339	NOT10_FAS12009	NOT10	209
217340	NOT10_FAS12009	NOT10	114
217341	NOT10_FAS12009	NOT10	191
217342	NOT10_FAS12009	NOT10	142
217343	NOT10_FAS12009	NOT10	83
217344	NOT10_FAS12009	NOT10	138
217345	NOT10_FAS12009	NOT10	108
217346	NOT10_FAS12009	NOT10	48
217347	NOT10_FAS12009	NOT10	171
217348	NOT10_FAS12009	NOT10	152
217349	NOT10_FAS12009	NOT10	132
217350	NOT10_FAS12009	NOT10	142
217351	NOT10_FAS12009	NOT10	230
217352	NOT10_FAS12009	NOT10	144
217353	NOT10_FAS12009	NOT10	206
217354	NOT10_FAS12009	NOT10	117
217355	NOT10_FAS12009	NOT10	15
217356	NOT10_FAS12009	NOT10	146
217357	NOT10_FAS12009	NOT10	75
217358	NOT10_FAS12009	NOT10	154
217359	NOT10_FAS12009	NOT10	95
217360	NOT10_FAS12009	NOT10	54
217361	NOT10_FAS12009	NOT10	109
217362	NOT10_FAS12009	NOT10	110
217363	NOT10_FAS12009	NOT10	216
217364	NOT10_FAS12009	NOT10	50
217365	NOT10_FAS12009	NOT10	214
217366	NOT10_FAS12009	NOT10	124
217367	NOT10_FAS12009	NOT10	153
217368	NOT10_FAS12009	NOT10	162
217369	NOT10_FAS12009	NOT10	111
217370	NOT10_FAS12009	NOT10	64
217371	NOT10_FAS12009	NOT10	103
217372	NOT10_FAS12009	NOT10	50
217373	NOT10_FAS12009	NOT10	214
217374	NOT10_FAS12009	NOT10	124
217375	NOT10_FAS12009	NOT10	153
217376	NOT10_FAS12009	NOT10	162
217377	NOT10_FAS12009	NOT10	111
217378	NOT10_FAS12009	NOT10	64
217379	NOT10_FAS12009	NOT10	103
217380	NOT10_FAS12009	NOT10	209
217381	NOT10_FAS12009	NOT10	138
217382	NOT10_FAS12009	NOT10	142
217383	NOT10_FAS12009	NOT10	48
217384	NOT10_FAS12009	NOT10	171
217385	NOT10_FAS12009	NOT10	114
217386	NOT10_FAS12009	NOT10	230
217387	NOT10_FAS12009	NOT10	144
217388	NOT10_FAS12009	NOT10	206
217389	NOT10_FAS12009	NOT10	117
217390	NOT10_FAS12009	NOT10	15
217391	NOT10_FAS12009	NOT10	146
217392	NOT10_FAS12009	NOT10	75
217393	NOT10_FAS12009	NOT10	154
217394	NOT10_FAS12009	NOT10	95
217395	NOT10_FAS12009	NOT10	151
217396	NOT10_FAS12009	NOT10	54
217397	NOT10_FAS12009	NOT10	109
217398	NOT10_FAS12009	NOT10	110
217399	NOT10_FAS12009	NOT10	216
217400	NOT10_FAS12009	NOT10	158
217401	NOT10_FAS12009	NOT10	50
217402	NOT10_FAS12009	NOT10	214
217403	NOT10_FAS12009	NOT10	124
217404	NOT10_FAS12009	NOT10	153
217405	NOT10_FAS12009	NOT10	162
217406	NOT10_FAS12009	NOT10	111
217407	NOT10_FAS12009	NOT10	64
217408	NOT10_FAS12009	NOT10	103
217409	NOT10_FAS12009	NOT10	141
217410	NOT10_FAS12009	NOT10	209
217411	NOT10_FAS12009	NOT10	114
217412	NOT10_FAS12009	NOT10	191
217413	NOT10_FAS12009	NOT10	142
217414	NOT10_FAS12009	NOT10	138
217415	NOT10_FAS12009	NOT10	108
217416	NOT10_FAS12009	NOT10	48
217417	NOT10_FAS12009	NOT10	171
217418	NOT10_FAS12009	NOT10	152
217419	NOT10_FAS12009	NOT10	132
217420	NOT10_FAS12009	NOT10	142
217421	NOT10_FAS12009	NOT10	230
217422	NOT10_FAS12009	NOT10	144
217423	NOT10_FAS12009	NOT10	206
217424	NOT10_FAS12009	NOT10	117
217425	NOT10_FAS12009	NOT10	15
217426	NOT10_FAS12009	NOT10	146
217427	NOT10_FAS12009	NOT10	75
217428	NOT10_FAS12009	NOT10	154
217429	NOT10_FAS12009	NOT10	95
217430	NOT10_FAS12009	NOT10	54
217431	NOT10_FAS12009	NOT10	109
217432	NOT10_FAS12009	NOT10	110
217433	NOT10_FAS12009	NOT10	216
217434	NOT10_FAS12009	NOT10	124
217435	NOT10_FAS12009	NOT10	64
217436	NOT10_FAS12009	NOT10	158
217437	NOT10_FAS12009	NOT10	214
217438	NOT10_FAS12009	NOT10	96
217439	NOT10_FAS12009	NOT10	153
217440	NOT10_FAS12009	NOT10	162
217441	NOT10_FAS12009	NOT10	111
217442	NOT10_FAS12009	NOT10	158
217443	NOT10_FAS12009	NOT10	50
217444	NOT10_FAS12009	NOT10	214
217445	NOT10_FAS12009	NOT10	153
217446	NOT10_FAS12009	NOT10	162
217447	NOT10_FAS12009	NOT10	111
217448	NOT10_FAS12009	NOT10	64
217449	NOT10_FAS12009	NOT10	158
217450	NOT10_FAS12009	NOT10	96
217451	NOT10_FAS12009	NOT10	162
217452	NOT10_FAS12009	NOT10	114
217453	NOT10_FAS12009	NOT10	225
217454	NOT10_FAS12009	NOT10	209
217455	NOT10_FAS12009	NOT10	191
217456	NOT10_FAS12009	NOT10	141
217457	NOT10_FAS12009	NOT10	138
217458	NOT10_FAS12009	NOT10	108
217459	NOT10_FAS12009	NOT10	48
217460	NOT10_FAS12009	NOT10	171
217461	NOT10_FAS12009	NOT10	132
217462	NOT10_FAS12009	NOT10	142
217463	NOT10_FAS12009	NOT10	206
217464	NOT10_FAS12009	NOT10	109
217465	NOT10_FAS12009	NOT10	110
217466	NOT10_FAS12009	NOT10	216
217467	NOT10_FAS12009	NOT10	158
217468	NOT10_FAS12009	NOT10	50
217469	NOT10_FAS12009	NOT10	96
217470	NOT10_FAS12009	NOT10	124
217471	NOT10_FAS12009	NOT10	111
217472	NOT10_FAS12009	NOT10	158
217473	NOT10_FAS12009	NOT10	50
217474	NOT10_FAS12009	NOT10	214
217475	NOT10_FAS12009	NOT10	96
217476	NOT10_FAS12009	NOT10	124
217477	NOT10_FAS12009	NOT10	153
217478	NOT10_FAS12009	NOT10	64
217479	NOT10_FAS12009	NOT10	103
217480	NOT10_FAS12009	NOT10	191
217481	NOT10_FAS12009	NOT10	142
217482	NOT10_FAS12009	NOT10	141
217483	NOT10_FAS12009	NOT10	108
217484	NOT10_FAS12009	NOT10	132
217485	NOT10_FAS12009	NOT10	142
217486	NOT10_FAS12009	NOT10	230
217487	NOT10_FAS12009	NOT10	144
217488	NOT10_FAS12009	NOT10	206
217489	NOT10_FAS12009	NOT10	117
217490	NOT10_FAS12009	NOT10	15
217491	NOT10_FAS12009	NOT10	146
217492	NOT10_FAS12009	NOT10	75
217493	NOT10_FAS12009	NOT10	154
217494	NOT10_FAS12009	NOT10	95
217495	NOT10_FAS12009	NOT10	54
217496	NOT10_FAS12009	NOT10	109
217497	NOT10_FAS12009	NOT10	96
217498	NOT10_FAS12009	NOT10	103
217499	NOT10_FAS12009	NOT10	114
217500	NOT10_FAS12009	NOT10	209
217501	NOT10_FAS12009	NOT10	191
217502	NOT10_FAS12009	NOT10	142
217503	NOT10_FAS12009	NOT10	141
217504	NOT10_FAS12009	NOT10	138
217505	NOT10_FAS12009	NOT10	108
217506	NOT10_FAS12009	NOT10	48
217507	NOT10_FAS12009	NOT10	171
217508	NOT10_FAS12009	NOT10	132
217509	NOT10_FAS12009	NOT10	142
217510	NOT10_FAS12009	NOT10	230
217511	NOT10_FAS12009	NOT10	144
217512	NOT10_FAS12009	NOT10	206
217513	NOT10_FAS12009	NOT10	117
217514	NOT10_FAS12009	NOT10	15
217515	NOT10_FAS12009	NOT10	146
217516	NOT10_FAS12009	NOT10	75
217517	NOT10_FAS12009	NOT10	154
217518	NOT10_FAS12009	NOT10	95
217519	NOT10_FAS12009	NOT10	54
217520	NOT10_FAS12009	NOT10	109
217521	NOT10_FAS12009	NOT10	110
217522	NOT10_FAS12009	NOT10	216
217523	NOT10_FAS12009	NOT10	114
217524	NOT10_FAS12009	NOT10	209
217525	NOT10_FAS12009	NOT10	191
217526	NOT10_FAS12009	NOT10	142
217527	NOT10_FAS12009	NOT10	141
217528	NOT10_FAS12009	NOT10	138
217529	NOT10_FAS12009	NOT10	108
217530	NOT10_FAS12009	NOT10	48
217531	NOT10_FAS12009	NOT10	171
217532	NOT10_FAS12009	NOT10	132
217533	NOT10_FAS12009	NOT10	142
217534	NOT10_FAS12009	NOT10	230
217535	NOT10_FAS12009	NOT10	144
217536	NOT10_FAS12009	NOT10	117
217537	NOT10_FAS12009	NOT10	15
217538	NOT10_FAS12009	NOT10	146
217539	NOT10_FAS12009	NOT10	75
217540	NOT10_FAS12009	NOT10	154
217541	NOT10_FAS12009	NOT10	95
217542	NOT10_FAS12009	NOT10	54
217543	NOT10_FAS12009	NOT10	110
217544	NOT10_FAS12009	NOT10	216
217545	NOT10_FAS12009	NOT10	96
217546	NOT10_FAS12009	NOT10	103
217547	NOT10_FAS12009	NOT10	83
217548	NOT10_FAS12009	NOT10	159
217549	NOT10_FAS12009	NOT10	195
217550	NOT10_FAS12009	NOT10	83
217551	NOT10_FAS12009	NOT10	83
217552	NOT10_FAS12009	NOT10	177
217553	NOT10_FAS12009	NOT10	75
217554	NOT10_FAS12009	NOT10	107
217555	NOT10_FAS12009	NOT10	83
217556	NOT10_FAS12009	NOT10	225
217557	NOT10_FAS12009	NOT10	83
217558	NOT10_FAS12009	NOT10	159
217559	NOT10_FAS12009	NOT10	70
217560	NOT10_FAS12009	NOT10	65
217561	NOT10_FAS12009	NOT10	152
217562	NOT10_FAS12009	NOT10	177
217563	NOT10_FAS12009	NOT10	162
217564	NOT10_FAS12009	NOT10	117
217565	NOT10_FAS12009	NOT10	151
217566	NOT10_FAS12009	NOT10	88
217567	NOT10_FAS12009	NOT10	195
217568	NOT10_FAS12009	NOT10	356
217569	NOT10_FAS12009	NOT10	54
217570	NOT10_FAS12009	NOT10	336
217571	NOT10_FAS12009	NOT10	75
217572	NOT10_FAS12009	NOT10	107
217573	NOT10_FAS12009	NOT10	83
217574	NOT10_FAS12009	NOT10	225
217575	NOT10_FAS12009	NOT10	83
217576	NOT10_FAS12009	NOT10	159
217577	NOT10_FAS12009	NOT10	70
217578	NOT10_FAS12009	NOT10	65
217579	NOT10_FAS12009	NOT10	152
217580	NOT10_FAS12009	NOT10	177
217581	NOT10_FAS12009	NOT10	162
217582	NOT10_FAS12009	NOT10	117
217583	NOT10_FAS12009	NOT10	151
217584	NOT10_FAS12009	NOT10	88
217585	NOT10_FAS12009	NOT10	195
217586	NOT10_FAS12009	NOT10	356
217587	NOT10_FAS12009	NOT10	54
217588	NOT10_FAS12009	NOT10	336
217589	NOT10_FAS12009	NOT10	75
217590	NOT10_FAS12009	NOT10	107
217591	NOT10_FAS12009	NOT10	70
217592	NOT10_FAS12009	NOT10	177
217593	NOT10_FAS12009	NOT10	162
217594	NOT10_FAS12009	NOT10	117
217595	NOT10_FAS12009	NOT10	151
217596	NOT10_FAS12009	NOT10	88
217597	NOT10_FAS12009	NOT10	195
217598	NOT10_FAS12009	NOT10	356
217599	NOT10_FAS12009	NOT10	54
217600	NOT10_FAS12009	NOT10	336
217601	NOT10_FAS12009	NOT10	75
217602	NOT10_FAS12009	NOT10	107
217603	NOT10_FAS12009	NOT10	83
217604	NOT10_FAS12009	NOT10	159
217605	NOT10_FAS12009	NOT10	70
217606	NOT10_FAS12009	NOT10	65
217607	NOT10_FAS12009	NOT10	177
217608	NOT10_FAS12009	NOT10	162
217609	NOT10_FAS12009	NOT10	117
217610	NOT10_FAS12009	NOT10	88
217611	NOT10_FAS12009	NOT10	195
217612	NOT10_FAS12009	NOT10	356
217613	NOT10_FAS12009	NOT10	54
217614	NOT10_FAS12009	NOT10	336
217615	NOT10_FAS12009	NOT10	75
217616	NOT10_FAS12009	NOT10	107
217617	NOT10_FAS12009	NOT10	83
217618	NOT10_FAS12009	NOT10	159
217619	NOT10_FAS12009	NOT10	70
217620	NOT10_FAS12009	NOT10	65
217621	NOT10_FAS12009	NOT10	162
217622	NOT10_FAS12009	NOT10	117
217623	NOT10_FAS12009	NOT10	151
217624	NOT10_FAS12009	NOT10	88
217625	NOT10_FAS12009	NOT10	356
217626	NOT10_FAS12009	NOT10	336
217627	NOT10_FAS12009	NOT10	75
217628	NOT10_FAS12009	NOT10	107
217629	NOT10_FAS12009	NOT10	83
217630	NOT10_FAS12009	NOT10	83
217631	NOT10_FAS12009	NOT10	159
217632	NOT10_FAS12009	NOT10	70
217633	NOT10_FAS12009	NOT10	65
217634	NOT10_FAS12009	NOT10	152
217635	NOT10_FAS12009	NOT10	177
217636	NOT10_FAS12009	NOT10	162
217637	NOT10_FAS12009	NOT10	117
217638	NOT10_FAS12009	NOT10	151
217639	NOT10_FAS12009	NOT10	88
217640	NOT10_FAS12009	NOT10	195
217641	NOT10_FAS12009	NOT10	356
217642	NOT10_FAS12009	NOT10	54
217643	NOT10_FAS12009	NOT10	336
217644	NOT10_FAS12009	NOT10	225
217645	NOT10_FAS12009	NOT10	89
217646	NOT10_FAS12009	NOT10	300
217647	NOT10_FAS12009	NOT10	89
217648	NOT10_FAS12009	NOT10	300
217649	NOT10_FAS12009	NOT10	89
217650	NOT10_FAS12009	NOT10	300
217651	NOT10_FAS12009	NOT10	108
217652	NOT10_FAS12009	NOT10	21
217653	NOT10_FAS12009	NOT10	138
217654	NOT10_FAS12009	NOT10	32
217655	NOT10_FAS12009	NOT10	279
217656	NOT10_FAS12009	NOT10	117
217657	NOT10_FAS12009	NOT10	108
217658	NOT10_FAS12009	NOT10	21
217659	NOT10_FAS12009	NOT10	138
217660	NOT10_FAS12009	NOT10	32
217661	NOT10_FAS12009	NOT10	279
217662	NOT10_FAS12009	NOT10	117
217663	NOT10_FAS12009	NOT10	21
217664	NOT10_FAS12009	NOT10	108
217665	NOT10_FAS12009	NOT10	138
217666	NOT10_FAS12009	NOT10	32
217667	NOT10_FAS12009	NOT10	279
217668	NOT10_FAS12009	NOT10	117
217669	NOT10_FAS12009	NOT10	108
217670	NOT10_FAS12009	NOT10	138
217671	NOT10_FAS12009	NOT10	21
217672	NOT10_FAS12009	NOT10	32
217673	NOT10_FAS12009	NOT10	279
217674	NOT10_FAS12009	NOT10	117
217675	NOT10_FAS12009	NOT10	251
217676	NOT10_FAS12009	NOT10	132
217677	NOT10_FAS12009	NOT10	126
217678	NOT10_FAS12009	NOT10	132
217679	NOT10_FAS12009	NOT10	251
217680	NOT10_FAS12009	NOT10	126
217681	NOT10_FAS12009	NOT10	251
217682	NOT10_FAS12009	NOT10	126
217683	NOT10_FAS12009	NOT10	322
217684	NOT10_FAS12009	NOT10	340
217685	NOT10_FAS12009	NOT10	259
217686	NOT10_FAS12009	NOT10	132
217687	NOT10_FAS12009	NOT10	251
217688	NOT10_FAS12009	NOT10	126
217689	NOT10_FAS12009	NOT10	322
217690	NOT10_FAS12009	NOT10	340
217691	NOT10_FAS12009	NOT10	259
217692	NOT10_FAS12009	NOT10	251
217693	NOT10_FAS12009	NOT10	322
217694	NOT10_FAS12009	NOT10	340
217695	NOT10_FAS12009	NOT10	259
217696	NOT10_FAS12009	NOT10	132
217697	NOT10_FAS12009	NOT10	251
217698	NOT10_FAS12009	NOT10	126
217699	NOT10_FAS12009	NOT10	322
217700	NOT10_FAS12009	NOT10	251
217701	NOT10_FAS12009	NOT10	322
217702	NOT10_FAS12009	NOT10	132
217703	NOT10_FAS12009	NOT10	126
217704	NOT10_FAS12009	NOT10	322
217705	NOT10_FAS12009	NOT10	132
217706	NOT10_FAS12009	NOT10	251
217707	NOT10_FAS12009	NOT10	68
217708	NOT10_FAS12009	NOT10	150
217709	NOT10_FAS12009	NOT10	89
217710	NOT10_FAS12009	NOT10	131
217711	NOT10_FAS12009	NOT10	104
217712	NOT10_FAS12009	NOT10	193
217713	NOT10_FAS12009	NOT10	189
217714	NOT10_FAS12009	NOT10	119
217715	NOT10_FAS12009	NOT10	195
217716	NOT10_FAS12009	NOT10	135
217717	NOT10_FAS12009	NOT10	63
217718	NOT10_FAS12009	NOT10	153
217719	NOT10_FAS12009	NOT10	70
217720	NOT10_FAS12009	NOT10	196
217721	NOT10_FAS12009	NOT10	193
217722	NOT10_FAS12009	NOT10	131
217723	NOT10_FAS12009	NOT10	189
217724	NOT10_FAS12009	NOT10	119
217725	NOT10_FAS12009	NOT10	195
217726	NOT10_FAS12009	NOT10	104
217727	NOT10_FAS12009	NOT10	135
217728	NOT10_FAS12009	NOT10	63
217729	NOT10_FAS12009	NOT10	153
217730	NOT10_FAS12009	NOT10	70
217731	NOT10_FAS12009	NOT10	196
217732	NOT10_FAS12009	NOT10	193
217733	NOT10_FAS12009	NOT10	189
217734	NOT10_FAS12009	NOT10	131
217735	NOT10_FAS12009	NOT10	195
217736	NOT10_FAS12009	NOT10	119
217737	NOT10_FAS12009	NOT10	104
217738	NOT10_FAS12009	NOT10	135
217739	NOT10_FAS12009	NOT10	63
217740	NOT10_FAS12009	NOT10	153
217741	NOT10_FAS12009	NOT10	70
217742	NOT10_FAS12009	NOT10	196
217743	NOT10_FAS12009	NOT10	172
217744	NOT10_FAS12009	NOT10	80
217745	NOT10_FAS12009	NOT10	103
217746	NOT10_FAS12009	NOT10	77
217747	NOT10_FAS12009	NOT10	142
217748	NOT10_FAS12009	NOT10	201
217749	NOT10_FAS12009	NOT10	125
217750	NOT10_FAS12009	NOT10	187
217751	NOT10_FAS12009	NOT10	299
217752	NOT10_FAS12009	NOT10	33
217753	NOT10_FAS12009	NOT10	56
217754	NOT10_FAS12009	NOT10	177
217755	NOT10_FAS12009	NOT10	56
217756	NOT10_FAS12009	NOT10	177
217757	NOT10_FAS12009	NOT10	56
217758	NOT10_FAS12009	NOT10	177
217759	NOT10_FAS12009	NOT10	56
217760	NOT10_FAS12009	NOT10	177
217761	NOT10_FAS12009	NOT10	56
217762	NOT10_FAS12009	NOT10	177
217763	NOT10_FAS12009	NOT10	177
217764	NOT10_FAS12009	NOT10	56
217765	NOT10_FAS12009	NOT10	125
217766	NOT10_FAS12009	NOT10	125
217767	NOT10_FAS12009	NOT10	125
217768	NOT10_FAS12009	NOT10	125
217769	NOT10_FAS12009	NOT10	125
217770	NOT10_FAS12009	NOT10	181
217771	NOT10_FAS12009	NOT10	306
217772	NOT10_FAS12009	NOT10	68
217773	NOT10_FAS12009	NOT10	126
217774	NOT10_FAS12009	NOT10	95
217775	NOT10_FAS12009	NOT10	26
217776	NOT10_FAS12009	NOT10	128
217777	NOT10_FAS12009	NOT10	59
217778	NOT10_FAS12009	NOT10	108
217779	NOT10_FAS12009	NOT10	89
217780	NOT10_FAS12009	NOT10	152
217781	NOT10_FAS12009	NOT10	17
217782	NOT10_FAS12009	NOT10	321
217783	NOT10_FAS12009	NOT10	87
217784	NOT10_FAS12009	NOT10	29
217785	NOT10_FAS12009	NOT10	123
217786	NOT10_FAS12009	NOT10	275
217787	NOT10_FAS12009	NOT10	92
217788	NOT10_FAS12009	NOT10	42
217789	NOT10_FAS12009	NOT10	59
217790	NOT10_FAS12009	NOT10	95
217791	NOT10_FAS12009	NOT10	68
217792	NOT10_FAS12009	NOT10	126
217793	NOT10_FAS12009	NOT10	95
217794	NOT10_FAS12009	NOT10	26
217795	NOT10_FAS12009	NOT10	128
217796	NOT10_FAS12009	NOT10	59
217797	NOT10_FAS12009	NOT10	108
217798	NOT10_FAS12009	NOT10	89
217799	NOT10_FAS12009	NOT10	152
217800	NOT10_FAS12009	NOT10	17
217801	NOT10_FAS12009	NOT10	321
217802	NOT10_FAS12009	NOT10	87
217803	NOT10_FAS12009	NOT10	29
217804	NOT10_FAS12009	NOT10	123
217805	NOT10_FAS12009	NOT10	275
217806	NOT10_FAS12009	NOT10	92
217807	NOT10_FAS12009	NOT10	42
217808	NOT10_FAS12009	NOT10	59
217809	NOT10_FAS12009	NOT10	95
217810	NOT10_FAS12009	NOT10	321
217811	NOT10_FAS12009	NOT10	26
217812	NOT10_FAS12009	NOT10	223
217813	NOT10_FAS12009	NOT10	369
217814	NOT10_FAS12009	NOT10	133
217815	NOT10_FAS12009	NOT10	27
217816	NOT10_FAS12009	NOT10	73
217817	NOT10_FAS12009	NOT10	100
217818	NOT10_FAS12009	NOT10	208
217819	NOT10_FAS12009	NOT10	165
217820	NOT10_FAS12009	NOT10	180
217821	NOT10_FAS12009	NOT10	144
217822	NOT10_FAS12009	NOT10	70
217823	NOT10_FAS12009	NOT10	208
217824	NOT10_FAS12009	NOT10	49
217825	NOT10_FAS12009	NOT10	78
217826	NOT10_FAS12009	NOT10	164
217827	NOT10_FAS12009	NOT10	70
217828	NOT10_FAS12009	NOT10	132
217829	NOT10_FAS12009	NOT10	116
217830	NOT10_FAS12009	NOT10	89
217831	NOT10_FAS12009	NOT10	253
217832	NOT10_FAS12009	NOT10	160
217833	NOT10_FAS12009	NOT10	156
217834	NOT10_FAS12009	NOT10	152
217835	NOT10_FAS12009	NOT10	122
217836	NOT10_FAS12009	NOT10	155
217837	NOT10_FAS12009	NOT10	104
217838	NOT10_FAS12009	NOT10	160
217839	NOT10_FAS12009	NOT10	238
217840	NOT10_FAS12009	NOT10	108
217841	NOT10_FAS12009	NOT10	196
217842	NOT10_FAS12009	NOT10	90
217843	NOT10_FAS12009	NOT10	196
217844	NOT10_FAS12009	NOT10	245
217845	NOT10_FAS12009	NOT10	151
217846	NOT10_FAS12009	NOT10	103
217847	NOT10_FAS12009	NOT10	85
217848	NOT10_FAS12009	NOT10	231
217849	NOT10_FAS12009	NOT10	59
217850	NOT10_FAS12009	NOT10	56
217851	NOT10_FAS12009	NOT10	98
217852	NOT10_FAS12009	NOT10	134
217853	NOT10_FAS12009	NOT10	123
217854	NOT10_FAS12009	NOT10	215
217855	NOT10_FAS12009	NOT10	94
217856	NOT10_FAS12009	NOT10	105
217857	NOT10_FAS12009	NOT10	113
217858	NOT10_FAS12009	NOT10	155
217859	NOT10_FAS12009	NOT10	88
217860	NOT10_FAS12009	NOT10	81
217861	NOT10_FAS12009	NOT10	320
217862	NOT10_FAS12009	NOT10	314
217863	NOT10_FAS12009	NOT10	115
217864	NOT10_FAS12009	NOT10	214
217865	NOT10_FAS12009	NOT10	105
217866	NOT10_FAS12009	NOT10	109
217867	NOT10_FAS12009	NOT10	10
217868	NOT10_FAS12009	NOT10	168
217869	NOT10_FAS12009	NOT10	285
217870	NOT10_FAS12009	NOT10	189
217871	NOT10_FAS12009	NOT10	63
217872	NOT10_FAS12009	NOT10	88
217873	NOT10_FAS12009	NOT10	69
217874	NOT10_FAS12009	NOT10	157
217875	NOT10_FAS12009	NOT10	129
217876	NOT10_FAS12009	NOT10	76
217877	NOT10_FAS12009	NOT10	80
217878	NOT10_FAS12009	NOT10	89
217879	NOT10_FAS12009	NOT10	306
217880	NOT10_FAS12009	NOT10	291
217881	NOT10_FAS12009	NOT10	73
217882	NOT10_FAS12009	NOT10	100
217883	NOT10_FAS12009	NOT10	208
217884	NOT10_FAS12009	NOT10	133
217885	NOT10_FAS12009	NOT10	165
217886	NOT10_FAS12009	NOT10	180
217887	NOT10_FAS12009	NOT10	144
217888	NOT10_FAS12009	NOT10	70
217889	NOT10_FAS12009	NOT10	208
217890	NOT10_FAS12009	NOT10	49
217891	NOT10_FAS12009	NOT10	78
217892	NOT10_FAS12009	NOT10	164
217893	NOT10_FAS12009	NOT10	27
217894	NOT10_FAS12009	NOT10	70
217895	NOT10_FAS12009	NOT10	132
217896	NOT10_FAS12009	NOT10	116
217897	NOT10_FAS12009	NOT10	89
217898	NOT10_FAS12009	NOT10	253
217899	NOT10_FAS12009	NOT10	160
217900	NOT10_FAS12009	NOT10	156
217901	NOT10_FAS12009	NOT10	152
217902	NOT10_FAS12009	NOT10	122
217903	NOT10_FAS12009	NOT10	155
217904	NOT10_FAS12009	NOT10	104
217905	NOT10_FAS12009	NOT10	160
217906	NOT10_FAS12009	NOT10	238
217907	NOT10_FAS12009	NOT10	108
217908	NOT10_FAS12009	NOT10	196
217909	NOT10_FAS12009	NOT10	90
217910	NOT10_FAS12009	NOT10	196
217911	NOT10_FAS12009	NOT10	245
217912	NOT10_FAS12009	NOT10	151
217913	NOT10_FAS12009	NOT10	103
217914	NOT10_FAS12009	NOT10	85
217915	NOT10_FAS12009	NOT10	231
217916	NOT10_FAS12009	NOT10	59
217917	NOT10_FAS12009	NOT10	56
217918	NOT10_FAS12009	NOT10	98
217919	NOT10_FAS12009	NOT10	134
217920	NOT10_FAS12009	NOT10	123
217921	NOT10_FAS12009	NOT10	215
217922	NOT10_FAS12009	NOT10	94
217923	NOT10_FAS12009	NOT10	105
217924	NOT10_FAS12009	NOT10	113
217925	NOT10_FAS12009	NOT10	155
217926	NOT10_FAS12009	NOT10	88
217927	NOT10_FAS12009	NOT10	81
217928	NOT10_FAS12009	NOT10	320
217929	NOT10_FAS12009	NOT10	314
217930	NOT10_FAS12009	NOT10	115
217931	NOT10_FAS12009	NOT10	214
217932	NOT10_FAS12009	NOT10	105
217933	NOT10_FAS12009	NOT10	109
217934	NOT10_FAS12009	NOT10	10
217935	NOT10_FAS12009	NOT10	168
217936	NOT10_FAS12009	NOT10	285
217937	NOT10_FAS12009	NOT10	189
217938	NOT10_FAS12009	NOT10	63
217939	NOT10_FAS12009	NOT10	88
217940	NOT10_FAS12009	NOT10	69
217941	NOT10_FAS12009	NOT10	157
217942	NOT10_FAS12009	NOT10	129
217943	NOT10_FAS12009	NOT10	76
217944	NOT10_FAS12009	NOT10	80
217945	NOT10_FAS12009	NOT10	89
217946	NOT10_FAS12009	NOT10	164
217947	NOT10_FAS12009	NOT10	238
217948	NOT10_FAS12009	NOT10	89
217949	NOT10_FAS12009	NOT10	156
217950	NOT10_FAS12009	NOT10	155
217951	NOT10_FAS12009	NOT10	104
217952	NOT10_FAS12009	NOT10	90
217953	NOT10_FAS12009	NOT10	180
217954	NOT10_FAS12009	NOT10	196
217955	NOT10_FAS12009	NOT10	133
217956	NOT10_FAS12009	NOT10	144
217957	NOT10_FAS12009	NOT10	152
217958	NOT10_FAS12009	NOT10	122
217959	NOT10_FAS12009	NOT10	70
217960	NOT10_FAS12009	NOT10	245
217961	NOT10_FAS12009	NOT10	165
217962	NOT10_FAS12009	NOT10	24
217963	NOT10_FAS12009	NOT10	73
217964	NOT10_FAS12009	NOT10	78
217965	NOT10_FAS12009	NOT10	70
217966	NOT10_FAS12009	NOT10	108
217967	NOT10_FAS12009	NOT10	208
217968	NOT10_FAS12009	NOT10	49
217969	NOT10_FAS12009	NOT10	208
217970	NOT10_FAS12009	NOT10	116
217971	NOT10_FAS12009	NOT10	160
217972	NOT10_FAS12009	NOT10	160
217973	NOT10_FAS12009	NOT10	132
217974	NOT10_FAS12009	NOT10	100
217975	NOT10_FAS12009	NOT10	27
217976	NOT10_FAS12009	NOT10	253
217977	NOT10_FAS12009	NOT10	196
217978	NOT10_FAS12009	NOT10	151
217979	NOT10_FAS12009	NOT10	103
217980	NOT10_FAS12009	NOT10	85
217981	NOT10_FAS12009	NOT10	231
217982	NOT10_FAS12009	NOT10	59
217983	NOT10_FAS12009	NOT10	56
217984	NOT10_FAS12009	NOT10	98
217985	NOT10_FAS12009	NOT10	134
217986	NOT10_FAS12009	NOT10	123
217987	NOT10_FAS12009	NOT10	215
217988	NOT10_FAS12009	NOT10	94
217989	NOT10_FAS12009	NOT10	105
217990	NOT10_FAS12009	NOT10	113
217991	NOT10_FAS12009	NOT10	155
217992	NOT10_FAS12009	NOT10	88
217993	NOT10_FAS12009	NOT10	81
217994	NOT10_FAS12009	NOT10	320
217995	NOT10_FAS12009	NOT10	314
217996	NOT10_FAS12009	NOT10	115
217997	NOT10_FAS12009	NOT10	214
217998	NOT10_FAS12009	NOT10	105
217999	NOT10_FAS12009	NOT10	109
218000	NOT10_FAS12009	NOT10	10
218001	NOT10_FAS12009	NOT10	168
218002	NOT10_FAS12009	NOT10	285
218003	NOT10_FAS12009	NOT10	189
218004	NOT10_FAS12009	NOT10	63
218005	NOT10_FAS12009	NOT10	88
218006	NOT10_FAS12009	NOT10	69
218007	NOT10_FAS12009	NOT10	157
218008	NOT10_FAS12009	NOT10	129
218009	NOT10_FAS12009	NOT10	76
218010	NOT10_FAS12009	NOT10	80
218011	NOT10_FAS12009	NOT10	89
218012	NOT10_FAS12009	NOT10	306
218013	NOT10_FAS12009	NOT10	291
218014	NOT10_FAS12009	NOT10	196
218015	NOT10_FAS12009	NOT10	70
218016	NOT10_FAS12009	NOT10	116
218017	NOT10_FAS12009	NOT10	165
218018	NOT10_FAS12009	NOT10	90
218019	NOT10_FAS12009	NOT10	253
218020	NOT10_FAS12009	NOT10	208
218021	NOT10_FAS12009	NOT10	196
218022	NOT10_FAS12009	NOT10	144
218023	NOT10_FAS12009	NOT10	100
218024	NOT10_FAS12009	NOT10	73
218025	NOT10_FAS12009	NOT10	133
218026	NOT10_FAS12009	NOT10	208
218027	NOT10_FAS12009	NOT10	49
218028	NOT10_FAS12009	NOT10	78
218029	NOT10_FAS12009	NOT10	164
218030	NOT10_FAS12009	NOT10	27
218031	NOT10_FAS12009	NOT10	70
218032	NOT10_FAS12009	NOT10	132
218033	NOT10_FAS12009	NOT10	89
218034	NOT10_FAS12009	NOT10	160
218035	NOT10_FAS12009	NOT10	156
218036	NOT10_FAS12009	NOT10	152
218037	NOT10_FAS12009	NOT10	155
218038	NOT10_FAS12009	NOT10	104
218039	NOT10_FAS12009	NOT10	180
218040	NOT10_FAS12009	NOT10	122
218041	NOT10_FAS12009	NOT10	160
218042	NOT10_FAS12009	NOT10	238
218043	NOT10_FAS12009	NOT10	108
218044	NOT10_FAS12009	NOT10	245
218045	NOT10_FAS12009	NOT10	151
218046	NOT10_FAS12009	NOT10	103
218047	NOT10_FAS12009	NOT10	85
218048	NOT10_FAS12009	NOT10	231
218049	NOT10_FAS12009	NOT10	59
218050	NOT10_FAS12009	NOT10	56
218051	NOT10_FAS12009	NOT10	98
218052	NOT10_FAS12009	NOT10	134
218053	NOT10_FAS12009	NOT10	123
218054	NOT10_FAS12009	NOT10	215
218055	NOT10_FAS12009	NOT10	94
218056	NOT10_FAS12009	NOT10	105
218057	NOT10_FAS12009	NOT10	113
218058	NOT10_FAS12009	NOT10	155
218059	NOT10_FAS12009	NOT10	88
218060	NOT10_FAS12009	NOT10	81
218061	NOT10_FAS12009	NOT10	320
218062	NOT10_FAS12009	NOT10	314
218063	NOT10_FAS12009	NOT10	115
218064	NOT10_FAS12009	NOT10	214
218065	NOT10_FAS12009	NOT10	105
218066	NOT10_FAS12009	NOT10	109
218067	NOT10_FAS12009	NOT10	10
218068	NOT10_FAS12009	NOT10	168
218069	NOT10_FAS12009	NOT10	285
218070	NOT10_FAS12009	NOT10	189
218071	NOT10_FAS12009	NOT10	63
218072	NOT10_FAS12009	NOT10	88
218073	NOT10_FAS12009	NOT10	69
218074	NOT10_FAS12009	NOT10	157
218075	NOT10_FAS12009	NOT10	129
218076	NOT10_FAS12009	NOT10	76
218077	NOT10_FAS12009	NOT10	80
218078	NOT10_FAS12009	NOT10	89
218079	NOT10_FAS12009	NOT10	30
218080	NOT10_FAS12009	NOT10	30
218081	NOT10_FAS12009	NOT10	118
218082	NOT10_FAS12009	NOT10	144
218083	NOT10_FAS12009	NOT10	165
218084	NOT10_FAS12009	NOT10	133
218085	NOT10_FAS12009	NOT10	161
218086	NOT10_FAS12009	NOT10	194
218087	NOT10_FAS12009	NOT10	221
218088	NOT10_FAS12009	NOT10	110
218089	NOT10_FAS12009	NOT10	85
218090	NOT10_FAS12009	NOT10	168
218091	NOT10_FAS12009	NOT10	136
218092	NOT10_FAS12009	NOT10	74
218093	NOT10_FAS12009	NOT10	60
218094	NOT10_FAS12009	NOT10	109
218095	NOT10_FAS12009	NOT10	144
218096	NOT10_FAS12009	NOT10	74
218097	NOT10_FAS12009	NOT10	270
218098	NOT10_FAS12009	NOT10	88
218099	NOT10_FAS12009	NOT10	59
218100	NOT10_FAS12009	NOT10	164
218101	NOT10_FAS12009	NOT10	70
218102	NOT10_FAS12009	NOT10	62
218103	NOT10_FAS12009	NOT10	103
218104	NOT10_FAS12009	NOT10	132
218105	NOT10_FAS12009	NOT10	87
218106	NOT10_FAS12009	NOT10	64
218107	NOT10_FAS12009	NOT10	129
218108	NOT10_FAS12009	NOT10	147
218109	NOT10_FAS12009	NOT10	51
218110	NOT10_FAS12009	NOT10	93
218111	NOT10_FAS12009	NOT10	134
218112	NOT10_FAS12009	NOT10	43
218113	NOT10_FAS12009	NOT10	187
218114	NOT10_FAS12009	NOT10	78
218115	NOT10_FAS12009	NOT10	71
218116	NOT10_FAS12009	NOT10	40
218117	NOT10_FAS12009	NOT10	126
218118	NOT10_FAS12009	NOT10	181
218119	NOT10_FAS12009	NOT10	46
218120	NOT10_FAS12009	NOT10	102
218121	NOT10_FAS12009	NOT10	74
218122	NOT10_FAS12009	NOT10	213
218123	NOT10_FAS12009	NOT10	98
218124	NOT10_FAS12009	NOT10	77
218125	NOT10_FAS12009	NOT10	129
218126	NOT10_FAS12009	NOT10	110
218127	NOT10_FAS12009	NOT10	97
218128	NOT10_FAS12009	NOT10	133
218129	NOT10_FAS12009	NOT10	42
218130	NOT10_FAS12009	NOT10	125
218131	NOT10_FAS12009	NOT10	141
218132	NOT10_FAS12009	NOT10	142
218133	NOT10_FAS12009	NOT10	55
218134	NOT10_FAS12009	NOT10	50
218135	NOT10_FAS12009	NOT10	9
218136	NOT10_FAS12009	NOT10	95
218137	NOT10_FAS12009	NOT10	118
218138	NOT10_FAS12009	NOT10	171
218139	NOT10_FAS12009	NOT10	74
218140	NOT10_FAS12009	NOT10	23
218141	NOT10_FAS12009	NOT10	60
218142	NOT10_FAS12009	NOT10	91
218143	NOT10_FAS12009	NOT10	103
218144	NOT10_FAS12009	NOT10	231
218145	NOT10_FAS12009	NOT10	68
218146	NOT10_FAS12009	NOT10	128
218147	NOT10_FAS12009	NOT10	97
218148	NOT10_FAS12009	NOT10	155
218149	NOT10_FAS12009	NOT10	110
218150	NOT10_FAS12009	NOT10	65
218151	NOT10_FAS12009	NOT10	56
218152	NOT10_FAS12009	NOT10	212
218153	NOT10_FAS12009	NOT10	172
218154	NOT10_FAS12009	NOT10	88
218155	NOT10_FAS12009	NOT10	92
218156	NOT10_FAS12009	NOT10	102
218157	NOT10_FAS12009	NOT10	102
218158	NOT10_FAS12009	NOT10	80
218159	NOT10_FAS12009	NOT10	90
218160	NOT10_FAS12009	NOT10	99
218161	NOT10_FAS12009	NOT10	152
218162	NOT10_FAS12009	NOT10	61
218163	NOT10_FAS12009	NOT10	58
218164	NOT10_FAS12009	NOT10	47
218165	NOT10_FAS12009	NOT10	117
218166	NOT10_FAS12009	NOT10	84
218167	NOT10_FAS12009	NOT10	45
218168	NOT10_FAS12009	NOT10	125
218169	NOT10_FAS12009	NOT10	147
218170	NOT10_FAS12009	NOT10	110
218171	NOT10_FAS12009	NOT10	205
218172	NOT10_FAS12009	NOT10	68
218173	NOT10_FAS12009	NOT10	74
218174	NOT10_FAS12009	NOT10	74
218175	NOT10_FAS12009	NOT10	149
218176	NOT10_FAS12009	NOT10	176
218177	NOT10_FAS12009	NOT10	142
218178	NOT10_FAS12009	NOT10	117
218179	NOT10_FAS12009	NOT10	31
218180	NOT10_FAS12009	NOT10	66
218181	NOT10_FAS12009	NOT10	58
218182	NOT10_FAS12009	NOT10	104
218183	NOT10_FAS12009	NOT10	97
218184	NOT10_FAS12009	NOT10	195
218185	NOT10_FAS12009	NOT10	159
218186	NOT10_FAS12009	NOT10	25
218187	NOT10_FAS12009	NOT10	141
218188	NOT10_FAS12009	NOT10	129
218189	NOT10_FAS12009	NOT10	147
218190	NOT10_FAS12009	NOT10	186
218191	NOT10_FAS12009	NOT10	203
218192	NOT10_FAS12009	NOT10	95
218193	NOT10_FAS12009	NOT10	85
218194	NOT10_FAS12009	NOT10	155
218195	NOT10_FAS12009	NOT10	88
218196	NOT10_FAS12009	NOT10	243
218197	NOT10_FAS12009	NOT10	85
218198	NOT10_FAS12009	NOT10	94
218199	NOT10_FAS12009	NOT10	268
218200	NOT10_FAS12009	NOT10	117
218201	NOT10_FAS12009	NOT10	114
218202	NOT10_FAS12009	NOT10	111
218203	NOT10_FAS12009	NOT10	47
218204	NOT10_FAS12009	NOT10	147
218205	NOT10_FAS12009	NOT10	170
218206	NOT10_FAS12009	NOT10	108
218207	NOT10_FAS12009	NOT10	88
218208	NOT10_FAS12009	NOT10	146
218209	NOT10_FAS12009	NOT10	74
218210	NOT10_FAS12009	NOT10	111
218211	NOT10_FAS12009	NOT10	100
218212	NOT10_FAS12009	NOT10	169
218213	NOT10_FAS12009	NOT10	71
218214	NOT10_FAS12009	NOT10	186
218215	NOT10_FAS12009	NOT10	84
218216	NOT10_FAS12009	NOT10	51
218217	NOT10_FAS12009	NOT10	96
218218	NOT10_FAS12009	NOT10	286
218219	NOT10_FAS12009	NOT10	175
218220	NOT10_FAS12009	NOT10	61
218221	NOT10_FAS12009	NOT10	70
218222	NOT10_FAS12009	NOT10	87
218223	NOT10_FAS12009	NOT10	48
218224	NOT10_FAS12009	NOT10	138
218225	NOT10_FAS12009	NOT10	137
218226	NOT10_FAS12009	NOT10	141
218227	NOT10_FAS12009	NOT10	82
218228	NOT10_FAS12009	NOT10	184
218229	NOT10_FAS12009	NOT10	76
218230	NOT10_FAS12009	NOT10	71
218231	NOT10_FAS12009	NOT10	98
218232	NOT10_FAS12009	NOT10	77
218233	NOT10_FAS12009	NOT10	162
218234	NOT10_FAS12009	NOT10	119
218235	NOT10_FAS12009	NOT10	227
218236	NOT10_FAS12009	NOT10	46
218237	NOT10_FAS12009	NOT10	108
218238	NOT10_FAS12009	NOT10	138
218239	NOT10_FAS12009	NOT10	204
218240	NOT10_FAS12009	NOT10	95
218241	NOT10_FAS12009	NOT10	41
218242	NOT10_FAS12009	NOT10	58
218243	NOT10_FAS12009	NOT10	132
218244	NOT10_FAS12009	NOT10	125
218245	NOT10_FAS12009	NOT10	74
218246	NOT10_FAS12009	NOT10	137
218247	NOT10_FAS12009	NOT10	150
218248	NOT10_FAS12009	NOT10	112
218249	NOT10_FAS12009	NOT10	84
218250	NOT10_FAS12009	NOT10	114
218251	NOT10_FAS12009	NOT10	89
218252	NOT10_FAS12009	NOT10	130
218253	NOT10_FAS12009	NOT10	56
218254	NOT10_FAS12009	NOT10	154
218255	NOT10_FAS12009	NOT10	28
218256	NOT10_FAS12009	NOT10	103
218257	NOT10_FAS12009	NOT10	56
218258	NOT10_FAS12009	NOT10	130
218259	NOT10_FAS12009	NOT10	76
218260	NOT10_FAS12009	NOT10	126
218261	NOT10_FAS12009	NOT10	38
218262	NOT10_FAS12009	NOT10	54
218263	NOT10_FAS12009	NOT10	76
218264	NOT10_FAS12009	NOT10	159
218265	NOT10_FAS12009	NOT10	28
218266	NOT10_FAS12009	NOT10	46
218267	NOT10_FAS12009	NOT10	133
218268	NOT10_FAS12009	NOT10	182
218269	NOT10_FAS12009	NOT10	114
218270	NOT10_FAS12009	NOT10	49
218271	NOT10_FAS12009	NOT10	155
218272	NOT10_FAS12009	NOT10	31
218273	NOT10_FAS12009	NOT10	115
218274	NOT10_FAS12009	NOT10	84
218275	NOT10_FAS12009	NOT10	91
218276	NOT10_FAS12009	NOT10	92
218277	NOT10_FAS12009	NOT10	173
218278	NOT10_FAS12009	NOT10	92
218279	NOT10_FAS12009	NOT10	149
218280	NOT10_FAS12009	NOT10	31
218281	NOT10_FAS12009	NOT10	45
218282	NOT10_FAS12009	NOT10	18
218283	NOT10_FAS12009	NOT10	73
218284	NOT10_FAS12009	NOT10	127
218285	NOT10_FAS12009	NOT10	26
218286	NOT10_FAS12009	NOT10	72
218287	NOT10_FAS12009	NOT10	166
218288	NOT10_FAS12009	NOT10	35
218289	NOT10_FAS12009	NOT10	86
218290	NOT10_FAS12009	NOT10	244
218291	NOT10_FAS12009	NOT10	75
218292	NOT10_FAS12009	NOT10	169
218293	NOT10_FAS12009	NOT10	61
218294	NOT10_FAS12009	NOT10	87
218295	NOT10_FAS12009	NOT10	107
218296	NOT10_FAS12009	NOT10	133
218297	NOT10_FAS12009	NOT10	73
218298	NOT10_FAS12009	NOT10	35
218299	NOT10_FAS12009	NOT10	76
218300	NOT10_FAS12009	NOT10	174
218301	NOT10_FAS12009	NOT10	116
218302	NOT10_FAS12009	NOT10	47
218303	NOT10_FAS12009	NOT10	219
218304	NOT10_FAS12009	NOT10	52
218305	NOT10_FAS12009	NOT10	56
218306	NOT10_FAS12009	NOT10	189
218307	NOT10_FAS12009	NOT10	51
218308	NOT10_FAS12009	NOT10	54
218309	NOT10_FAS12009	NOT10	64
218310	NOT10_FAS12009	NOT10	152
218311	NOT10_FAS12009	NOT10	99
218312	NOT10_FAS12009	NOT10	142
218313	NOT10_FAS12009	NOT10	183
218314	NOT10_FAS12009	NOT10	65
218315	NOT10_FAS12009	NOT10	127
218316	NOT10_FAS12009	NOT10	173
218317	NOT10_FAS12009	NOT10	60
218318	NOT10_FAS12009	NOT10	77
218319	NOT10_FAS12009	NOT10	83
218320	NOT10_FAS12009	NOT10	139
218321	NOT10_FAS12009	NOT10	87
218322	NOT10_FAS12009	NOT10	154
218323	NOT10_FAS12009	NOT10	50
218324	NOT10_FAS12009	NOT10	132
218325	NOT10_FAS12009	NOT10	131
218326	NOT10_FAS12009	NOT10	64
218327	NOT10_FAS12009	NOT10	148
218328	NOT10_FAS12009	NOT10	138
218329	NOT10_FAS12009	NOT10	144
218330	NOT10_FAS12009	NOT10	28
218331	NOT10_FAS12009	NOT10	160
218332	NOT10_FAS12009	NOT10	107
218333	NOT10_FAS12009	NOT10	43
218334	NOT10_FAS12009	NOT10	84
218335	NOT10_FAS12009	NOT10	244
218336	NOT10_FAS12009	NOT10	111
218337	NOT10_FAS12009	NOT10	247
218338	NOT10_FAS12009	NOT10	130
218339	NOT10_FAS12009	NOT10	112
218340	NOT10_FAS12009	NOT10	132
218341	NOT10_FAS12009	NOT10	103
218342	NOT10_FAS12009	NOT10	156
218343	NOT10_FAS12009	NOT10	67
218344	NOT10_FAS12009	NOT10	38
218345	NOT10_FAS12009	NOT10	93
218346	NOT10_FAS12009	NOT10	13
218347	NOT10_FAS12009	NOT10	97
218348	NOT10_FAS12009	NOT10	45
218349	NOT10_FAS12009	NOT10	219
218350	NOT10_FAS12009	NOT10	127
218351	NOT10_FAS12009	NOT10	63
218352	NOT10_FAS12009	NOT10	76
218353	NOT10_FAS12009	NOT10	158
218354	NOT10_FAS12009	NOT10	58
218355	NOT10_FAS12009	NOT10	57
218356	NOT10_FAS12009	NOT10	132
218357	NOT10_FAS12009	NOT10	52
218358	NOT10_FAS12009	NOT10	87
218359	NOT10_FAS12009	NOT10	60
218360	NOT10_FAS12009	NOT10	85
218361	NOT10_FAS12009	NOT10	118
218362	NOT10_FAS12009	NOT10	88
218363	NOT10_FAS12009	NOT10	75
218364	NOT10_FAS12009	NOT10	145
218365	NOT10_FAS12009	NOT10	154
218366	NOT10_FAS12009	NOT10	100
218367	NOT10_FAS12009	NOT10	169
218368	NOT10_FAS12009	NOT10	131
218369	NOT10_FAS12009	NOT10	44
218370	NOT10_FAS12009	NOT10	99
218371	NOT10_FAS12009	NOT10	70
218372	NOT10_FAS12009	NOT10	140
218373	NOT10_FAS12009	NOT10	115
218374	NOT10_FAS12009	NOT10	76
218375	NOT10_FAS12009	NOT10	46
218376	NOT10_FAS12009	NOT10	73
218377	NOT10_FAS12009	NOT10	113
218378	NOT10_FAS12009	NOT10	26
218379	NOT10_FAS12009	NOT10	12
218380	NOT10_FAS12009	NOT10	49
218381	NOT10_FAS12009	NOT10	128
218382	NOT10_FAS12009	NOT10	137
218383	NOT10_FAS12009	NOT10	94
218384	NOT10_FAS12009	NOT10	118
218385	NOT10_FAS12009	NOT10	133
218386	NOT10_FAS12009	NOT10	24
218387	NOT10_FAS12009	NOT10	145
218388	NOT10_FAS12009	NOT10	56
218389	NOT10_FAS12009	NOT10	85
218390	NOT10_FAS12009	NOT10	80
218391	NOT10_FAS12009	NOT10	101
218392	NOT10_FAS12009	NOT10	142
218393	NOT10_FAS12009	NOT10	100
218394	NOT10_FAS12009	NOT10	170
218395	NOT10_FAS12009	NOT10	49
218396	NOT10_FAS12009	NOT10	66
218397	NOT10_FAS12009	NOT10	64
218398	NOT10_FAS12009	NOT10	103
218399	NOT10_FAS12009	NOT10	172
218400	NOT10_FAS12009	NOT10	286
218401	NOT10_FAS12009	NOT10	144
218402	NOT10_FAS12009	NOT10	87
218403	NOT10_FAS12009	NOT10	23
218404	NOT10_FAS12009	NOT10	163
218405	NOT10_FAS12009	NOT10	85
218406	NOT10_FAS12009	NOT10	94
218407	NOT10_FAS12009	NOT10	82
218408	NOT10_FAS12009	NOT10	99
218409	NOT10_FAS12009	NOT10	152
218410	NOT10_FAS12009	NOT10	57
218411	NOT10_FAS12009	NOT10	71
218412	NOT10_FAS12009	NOT10	141
218413	NOT10_FAS12009	NOT10	173
218414	NOT10_FAS12009	NOT10	173
218415	NOT10_FAS12009	NOT10	142
218416	NOT10_FAS12009	NOT10	149
218417	NOT10_FAS12009	NOT10	129
218418	NOT10_FAS12009	NOT10	91
218419	NOT10_FAS12009	NOT10	116
218420	NOT10_FAS12009	NOT10	56
218421	NOT10_FAS12009	NOT10	50
218422	NOT10_FAS12009	NOT10	73
218423	NOT10_FAS12009	NOT10	204
218424	NOT10_FAS12009	NOT10	47
218425	NOT10_FAS12009	NOT10	183
218426	NOT10_FAS12009	NOT10	125
218427	NOT10_FAS12009	NOT10	74
218428	NOT10_FAS12009	NOT10	137
218429	NOT10_FAS12009	NOT10	213
218430	NOT10_FAS12009	NOT10	154
218431	NOT10_FAS12009	NOT10	40
218432	NOT10_FAS12009	NOT10	26
218433	NOT10_FAS12009	NOT10	89
218434	NOT10_FAS12009	NOT10	68
218435	NOT10_FAS12009	NOT10	74
218436	NOT10_FAS12009	NOT10	66
218437	NOT10_FAS12009	NOT10	28
218438	NOT10_FAS12009	NOT10	97
218439	NOT10_FAS12009	NOT10	138
218440	NOT10_FAS12009	NOT10	108
218441	NOT10_FAS12009	NOT10	139
218442	NOT10_FAS12009	NOT10	134
218443	NOT10_FAS12009	NOT10	228
218444	NOT10_FAS12009	NOT10	38
218445	NOT10_FAS12009	NOT10	195
218446	NOT10_FAS12009	NOT10	159
218447	NOT10_FAS12009	NOT10	169
218448	NOT10_FAS12009	NOT10	147
218449	NOT10_FAS12009	NOT10	54
218450	NOT10_FAS12009	NOT10	46
218451	NOT10_FAS12009	NOT10	127
218452	NOT10_FAS12009	NOT10	146
218453	NOT10_FAS12009	NOT10	186
218454	NOT10_FAS12009	NOT10	111
218455	NOT10_FAS12009	NOT10	182
218456	NOT10_FAS12009	NOT10	86
218457	NOT10_FAS12009	NOT10	88
218458	NOT10_FAS12009	NOT10	224
218459	NOT10_FAS12009	NOT10	288
218460	NOT10_FAS12009	NOT10	84
218461	NOT10_FAS12009	NOT10	65
218462	NOT10_FAS12009	NOT10	62
218463	NOT10_FAS12009	NOT10	91
218464	NOT10_FAS12009	NOT10	60
218465	NOT10_FAS12009	NOT10	73
218466	NOT10_FAS12009	NOT10	108
218467	NOT10_FAS12009	NOT10	170
218468	NOT10_FAS12009	NOT10	58
218469	NOT10_FAS12009	NOT10	192
218470	NOT10_FAS12009	NOT10	110
218471	NOT10_FAS12009	NOT10	112
218472	NOT10_FAS12009	NOT10	65
218473	NOT10_FAS12009	NOT10	56
218474	NOT10_FAS12009	NOT10	130
218475	NOT10_FAS12009	NOT10	118
218476	NOT10_FAS12009	NOT10	88
218477	NOT10_FAS12009	NOT10	87
218478	NOT10_FAS12009	NOT10	73
218479	NOT10_FAS12009	NOT10	100
218480	NOT10_FAS12009	NOT10	155
218481	NOT10_FAS12009	NOT10	119
218482	NOT10_FAS12009	NOT10	88
218483	NOT10_FAS12009	NOT10	133
218484	NOT10_FAS12009	NOT10	64
218485	NOT10_FAS12009	NOT10	60
218486	NOT10_FAS12009	NOT10	76
218487	NOT10_FAS12009	NOT10	132
218488	NOT10_FAS12009	NOT10	39
218489	NOT10_FAS12009	NOT10	114
218490	NOT10_FAS12009	NOT10	103
218491	NOT10_FAS12009	NOT10	83
218492	NOT10_FAS12009	NOT10	190
218493	NOT10_FAS12009	NOT10	107
218494	NOT10_FAS12009	NOT10	160
218495	NOT10_FAS12009	NOT10	72
218496	NOT10_FAS12009	NOT10	155
218497	NOT10_FAS12009	NOT10	84
218498	NOT10_FAS12009	NOT10	244
218499	NOT10_FAS12009	NOT10	111
218500	NOT10_FAS12009	NOT10	247
218501	NOT10_FAS12009	NOT10	130
218502	NOT10_FAS12009	NOT10	112
218503	NOT10_FAS12009	NOT10	84
218504	NOT10_FAS12009	NOT10	132
218505	NOT10_FAS12009	NOT10	103
218506	NOT10_FAS12009	NOT10	78
218507	NOT10_FAS12009	NOT10	156
218508	NOT10_FAS12009	NOT10	67
218509	NOT10_FAS12009	NOT10	93
218510	NOT10_FAS12009	NOT10	44
218511	NOT10_FAS12009	NOT10	69
218512	NOT10_FAS12009	NOT10	94
218513	NOT10_FAS12009	NOT10	128
218514	NOT10_FAS12009	NOT10	83
218515	NOT10_FAS12009	NOT10	121
218516	NOT10_FAS12009	NOT10	46
218517	NOT10_FAS12009	NOT10	97
218518	NOT10_FAS12009	NOT10	45
218519	NOT10_FAS12009	NOT10	219
218520	NOT10_FAS12009	NOT10	33
218521	NOT10_FAS12009	NOT10	127
218522	NOT10_FAS12009	NOT10	74
218523	NOT10_FAS12009	NOT10	129
218524	NOT10_FAS12009	NOT10	63
218525	NOT10_FAS12009	NOT10	71
218526	NOT10_FAS12009	NOT10	76
218527	NOT10_FAS12009	NOT10	158
218528	NOT10_FAS12009	NOT10	100
218529	NOT10_FAS12009	NOT10	58
218530	NOT10_FAS12009	NOT10	41
218531	NOT10_FAS12009	NOT10	75
218532	NOT10_FAS12009	NOT10	101
218533	NOT10_FAS12009	NOT10	57
218534	NOT10_FAS12009	NOT10	104
218535	NOT10_FAS12009	NOT10	137
218536	NOT10_FAS12009	NOT10	60
218537	NOT10_FAS12009	NOT10	118
218538	NOT10_FAS12009	NOT10	133
218539	NOT10_FAS12009	NOT10	88
218540	NOT10_FAS12009	NOT10	24
218541	NOT10_FAS12009	NOT10	154
218542	NOT10_FAS12009	NOT10	101
218543	NOT10_FAS12009	NOT10	100
218544	NOT10_FAS12009	NOT10	33
218545	NOT10_FAS12009	NOT10	126
218546	NOT10_FAS12009	NOT10	87
218547	NOT10_FAS12009	NOT10	66
218548	NOT10_FAS12009	NOT10	127
218549	NOT10_FAS12009	NOT10	28
218550	NOT10_FAS12009	NOT10	28
218551	NOT10_FAS12009	NOT10	96
218552	NOT10_FAS12009	NOT10	286
218553	NOT10_FAS12009	NOT10	61
218554	NOT10_FAS12009	NOT10	144
218555	NOT10_FAS12009	NOT10	155
218556	NOT10_FAS12009	NOT10	87
218557	NOT10_FAS12009	NOT10	48
218558	NOT10_FAS12009	NOT10	35
218559	NOT10_FAS12009	NOT10	181
218560	NOT10_FAS12009	NOT10	163
218561	NOT10_FAS12009	NOT10	50
218562	NOT10_FAS12009	NOT10	46
218563	NOT10_FAS12009	NOT10	94
218564	NOT10_FAS12009	NOT10	152
218565	NOT10_FAS12009	NOT10	184
218566	NOT10_FAS12009	NOT10	57
218567	NOT10_FAS12009	NOT10	138
218568	NOT10_FAS12009	NOT10	173
218569	NOT10_FAS12009	NOT10	77
218570	NOT10_FAS12009	NOT10	92
218571	NOT10_FAS12009	NOT10	142
218572	NOT10_FAS12009	NOT10	149
218573	NOT10_FAS12009	NOT10	129
218574	NOT10_FAS12009	NOT10	50
218575	NOT10_FAS12009	NOT10	73
218576	NOT10_FAS12009	NOT10	47
218577	NOT10_FAS12009	NOT10	183
218578	NOT10_FAS12009	NOT10	48
218579	NOT10_FAS12009	NOT10	131
218580	NOT10_FAS12009	NOT10	231
218581	NOT10_FAS12009	NOT10	110
218582	NOT10_FAS12009	NOT10	89
218583	NOT10_FAS12009	NOT10	74
218584	NOT10_FAS12009	NOT10	155
218585	NOT10_FAS12009	NOT10	60
218586	NOT10_FAS12009	NOT10	241
218587	NOT10_FAS12009	NOT10	97
218588	NOT10_FAS12009	NOT10	71
218589	NOT10_FAS12009	NOT10	142
218590	NOT10_FAS12009	NOT10	138
218591	NOT10_FAS12009	NOT10	52
218592	NOT10_FAS12009	NOT10	108
218593	NOT10_FAS12009	NOT10	117
218594	NOT10_FAS12009	NOT10	139
218595	NOT10_FAS12009	NOT10	31
218596	NOT10_FAS12009	NOT10	58
218597	NOT10_FAS12009	NOT10	228
218598	NOT10_FAS12009	NOT10	189
218599	NOT10_FAS12009	NOT10	95
218600	NOT10_FAS12009	NOT10	76
218601	NOT10_FAS12009	NOT10	68
218602	NOT10_FAS12009	NOT10	161
218603	NOT10_FAS12009	NOT10	169
218604	NOT10_FAS12009	NOT10	159
218605	NOT10_FAS12009	NOT10	107
218606	NOT10_FAS12009	NOT10	127
218607	NOT10_FAS12009	NOT10	203
218608	NOT10_FAS12009	NOT10	50
218609	NOT10_FAS12009	NOT10	49
218610	NOT10_FAS12009	NOT10	88
218611	NOT10_FAS12009	NOT10	102
218612	NOT10_FAS12009	NOT10	54
218613	NOT10_FAS12009	NOT10	146
218614	NOT10_FAS12009	NOT10	224
218615	NOT10_FAS12009	NOT10	70
218616	NOT10_FAS12009	NOT10	84
218617	NOT10_FAS12009	NOT10	65
218618	NOT10_FAS12009	NOT10	91
218619	NOT10_FAS12009	NOT10	141
218620	NOT10_FAS12009	NOT10	162
218621	NOT10_FAS12009	NOT10	73
218622	NOT10_FAS12009	NOT10	46
218623	NOT10_FAS12009	NOT10	45
218624	NOT10_FAS12009	NOT10	87
218625	NOT10_FAS12009	NOT10	170
218626	NOT10_FAS12009	NOT10	58
218627	NOT10_FAS12009	NOT10	192
218628	NOT10_FAS12009	NOT10	150
218629	NOT10_FAS12009	NOT10	48
218630	NOT10_FAS12009	NOT10	84
218631	NOT10_FAS12009	NOT10	45
218632	NOT10_FAS12009	NOT10	65
218633	NOT10_FAS12009	NOT10	166
218634	NOT10_FAS12009	NOT10	56
218635	NOT10_FAS12009	NOT10	56
218636	NOT10_FAS12009	NOT10	130
218637	NOT10_FAS12009	NOT10	244
218638	NOT10_FAS12009	NOT10	138
218639	NOT10_FAS12009	NOT10	155
218640	NOT10_FAS12009	NOT10	128
218641	NOT10_FAS12009	NOT10	119
218642	NOT10_FAS12009	NOT10	141
218643	NOT10_FAS12009	NOT10	60
218644	NOT10_FAS12009	NOT10	132
218645	NOT10_FAS12009	NOT10	39
218646	NOT10_FAS12009	NOT10	114
218647	NOT10_FAS12009	NOT10	103
218648	NOT10_FAS12009	NOT10	83
218649	NOT10_FAS12009	NOT10	107
218650	NOT10_FAS12009	NOT10	160
218651	NOT10_FAS12009	NOT10	78
218652	NOT10_FAS12009	NOT10	43
218653	NOT10_FAS12009	NOT10	72
218654	NOT10_FAS12009	NOT10	155
218655	NOT10_FAS12009	NOT10	84
218656	NOT10_FAS12009	NOT10	111
218657	NOT10_FAS12009	NOT10	247
218658	NOT10_FAS12009	NOT10	84
218659	NOT10_FAS12009	NOT10	132
218660	NOT10_FAS12009	NOT10	183
218661	NOT10_FAS12009	NOT10	78
218662	NOT10_FAS12009	NOT10	38
218663	NOT10_FAS12009	NOT10	12
218664	NOT10_FAS12009	NOT10	44
218665	NOT10_FAS12009	NOT10	102
218666	NOT10_FAS12009	NOT10	45
218667	NOT10_FAS12009	NOT10	128
218668	NOT10_FAS12009	NOT10	121
218669	NOT10_FAS12009	NOT10	219
218670	NOT10_FAS12009	NOT10	33
218671	NOT10_FAS12009	NOT10	71
218672	NOT10_FAS12009	NOT10	158
218673	NOT10_FAS12009	NOT10	100
218674	NOT10_FAS12009	NOT10	128
218675	NOT10_FAS12009	NOT10	58
218676	NOT10_FAS12009	NOT10	57
218677	NOT10_FAS12009	NOT10	107
218678	NOT10_FAS12009	NOT10	87
218679	NOT10_FAS12009	NOT10	104
218680	NOT10_FAS12009	NOT10	137
218681	NOT10_FAS12009	NOT10	24
218682	NOT10_FAS12009	NOT10	154
218683	NOT10_FAS12009	NOT10	36
218684	NOT10_FAS12009	NOT10	80
218685	NOT10_FAS12009	NOT10	116
218686	NOT10_FAS12009	NOT10	101
218687	NOT10_FAS12009	NOT10	142
218688	NOT10_FAS12009	NOT10	49
218689	NOT10_FAS12009	NOT10	149
218690	NOT10_FAS12009	NOT10	170
218691	NOT10_FAS12009	NOT10	53
218692	NOT10_FAS12009	NOT10	44
218693	NOT10_FAS12009	NOT10	99
218694	NOT10_FAS12009	NOT10	115
218695	NOT10_FAS12009	NOT10	190
218696	NOT10_FAS12009	NOT10	57
218697	NOT10_FAS12009	NOT10	137
218698	NOT10_FAS12009	NOT10	85
218699	NOT10_FAS12009	NOT10	48
218700	NOT10_FAS12009	NOT10	155
218701	NOT10_FAS12009	NOT10	56
218702	NOT10_FAS12009	NOT10	85
218703	NOT10_FAS12009	NOT10	147
218704	NOT10_FAS12009	NOT10	63
218705	NOT10_FAS12009	NOT10	100
218706	NOT10_FAS12009	NOT10	131
218707	NOT10_FAS12009	NOT10	44
218708	NOT10_FAS12009	NOT10	133
218709	NOT10_FAS12009	NOT10	117
218710	NOT10_FAS12009	NOT10	70
218711	NOT10_FAS12009	NOT10	64
218712	NOT10_FAS12009	NOT10	215
218713	NOT10_FAS12009	NOT10	73
218714	NOT10_FAS12009	NOT10	26
218715	NOT10_FAS12009	NOT10	12
218716	NOT10_FAS12009	NOT10	74
218717	NOT10_FAS12009	NOT10	129
218718	NOT10_FAS12009	NOT10	76
218719	NOT10_FAS12009	NOT10	49
218720	NOT10_FAS12009	NOT10	100
218721	NOT10_FAS12009	NOT10	41
218722	NOT10_FAS12009	NOT10	104
218723	NOT10_FAS12009	NOT10	44
218724	NOT10_FAS12009	NOT10	52
218725	NOT10_FAS12009	NOT10	87
218726	NOT10_FAS12009	NOT10	113
218727	NOT10_FAS12009	NOT10	88
218728	NOT10_FAS12009	NOT10	75
218729	NOT10_FAS12009	NOT10	145
218730	NOT10_FAS12009	NOT10	56
218731	NOT10_FAS12009	NOT10	85
218732	NOT10_FAS12009	NOT10	147
218733	NOT10_FAS12009	NOT10	169
218734	NOT10_FAS12009	NOT10	131
218735	NOT10_FAS12009	NOT10	170
218736	NOT10_FAS12009	NOT10	115
218737	NOT10_FAS12009	NOT10	22
218738	NOT10_FAS12009	NOT10	117
218739	NOT10_FAS12009	NOT10	140
218740	NOT10_FAS12009	NOT10	66
218741	NOT10_FAS12009	NOT10	28
218742	NOT10_FAS12009	NOT10	73
218743	NOT10_FAS12009	NOT10	175
218744	NOT10_FAS12009	NOT10	270
218745	NOT10_FAS12009	NOT10	128
218746	NOT10_FAS12009	NOT10	98
218747	NOT10_FAS12009	NOT10	60
218748	NOT10_FAS12009	NOT10	31
218749	NOT10_FAS12009	NOT10	97
218750	NOT10_FAS12009	NOT10	142
218751	NOT10_FAS12009	NOT10	111
218752	NOT10_FAS12009	NOT10	71
218753	NOT10_FAS12009	NOT10	147
218754	NOT10_FAS12009	NOT10	170
218755	NOT10_FAS12009	NOT10	65
218756	NOT10_FAS12009	NOT10	35
218757	NOT10_FAS12009	NOT10	56
218758	NOT10_FAS12009	NOT10	126
218759	NOT10_FAS12009	NOT10	77
218760	NOT10_FAS12009	NOT10	189
218761	NOT10_FAS12009	NOT10	244
218762	NOT10_FAS12009	NOT10	97
218763	NOT10_FAS12009	NOT10	159
218764	NOT10_FAS12009	NOT10	133
218765	NOT10_FAS12009	NOT10	169
218766	NOT10_FAS12009	NOT10	58
218767	NOT10_FAS12009	NOT10	127
218768	NOT10_FAS12009	NOT10	54
218769	NOT10_FAS12009	NOT10	75
218770	NOT10_FAS12009	NOT10	125
218771	NOT10_FAS12009	NOT10	190
218772	NOT10_FAS12009	NOT10	132
218773	NOT10_FAS12009	NOT10	132
218774	NOT10_FAS12009	NOT10	78
218775	NOT10_FAS12009	NOT10	156
218776	NOT10_FAS12009	NOT10	12
218777	NOT10_FAS12009	NOT10	93
218778	NOT10_FAS12009	NOT10	69
218779	NOT10_FAS12009	NOT10	45
218780	NOT10_FAS12009	NOT10	13
218781	NOT10_FAS12009	NOT10	128
218782	NOT10_FAS12009	NOT10	121
218783	NOT10_FAS12009	NOT10	97
218784	NOT10_FAS12009	NOT10	78
218785	NOT10_FAS12009	NOT10	45
218786	NOT10_FAS12009	NOT10	33
218787	NOT10_FAS12009	NOT10	76
218788	NOT10_FAS12009	NOT10	109
218789	NOT10_FAS12009	NOT10	41
218790	NOT10_FAS12009	NOT10	75
218791	NOT10_FAS12009	NOT10	101
218792	NOT10_FAS12009	NOT10	107
218793	NOT10_FAS12009	NOT10	118
218794	NOT10_FAS12009	NOT10	60
218795	NOT10_FAS12009	NOT10	48
218796	NOT10_FAS12009	NOT10	24
218797	NOT10_FAS12009	NOT10	25
218798	NOT10_FAS12009	NOT10	145
218799	NOT10_FAS12009	NOT10	154
218800	NOT10_FAS12009	NOT10	85
218801	NOT10_FAS12009	NOT10	147
218802	NOT10_FAS12009	NOT10	116
218803	NOT10_FAS12009	NOT10	63
218804	NOT10_FAS12009	NOT10	101
218805	NOT10_FAS12009	NOT10	149
218806	NOT10_FAS12009	NOT10	217
218807	NOT10_FAS12009	NOT10	33
218808	NOT10_FAS12009	NOT10	170
218809	NOT10_FAS12009	NOT10	87
218810	NOT10_FAS12009	NOT10	133
218811	NOT10_FAS12009	NOT10	127
218812	NOT10_FAS12009	NOT10	64
218813	NOT10_FAS12009	NOT10	103
218814	NOT10_FAS12009	NOT10	46
218815	NOT10_FAS12009	NOT10	73
218816	NOT10_FAS12009	NOT10	160
218817	NOT10_FAS12009	NOT10	96
218818	NOT10_FAS12009	NOT10	175
218819	NOT10_FAS12009	NOT10	115
218820	NOT10_FAS12009	NOT10	88
218821	NOT10_FAS12009	NOT10	92
218822	NOT10_FAS12009	NOT10	132
218823	NOT10_FAS12009	NOT10	102
218824	NOT10_FAS12009	NOT10	243
218825	NOT10_FAS12009	NOT10	59
218826	NOT10_FAS12009	NOT10	138
218827	NOT10_FAS12009	NOT10	164
218828	NOT10_FAS12009	NOT10	137
218829	NOT10_FAS12009	NOT10	77
218830	NOT10_FAS12009	NOT10	35
218831	NOT10_FAS12009	NOT10	23
218832	NOT10_FAS12009	NOT10	181
218833	NOT10_FAS12009	NOT10	92
218834	NOT10_FAS12009	NOT10	50
218835	NOT10_FAS12009	NOT10	80
218836	NOT10_FAS12009	NOT10	94
218837	NOT10_FAS12009	NOT10	268
218838	NOT10_FAS12009	NOT10	82
218839	NOT10_FAS12009	NOT10	90
218840	NOT10_FAS12009	NOT10	99
218841	NOT10_FAS12009	NOT10	184
218842	NOT10_FAS12009	NOT10	76
218843	NOT10_FAS12009	NOT10	57
218844	NOT10_FAS12009	NOT10	138
218845	NOT10_FAS12009	NOT10	71
218846	NOT10_FAS12009	NOT10	141
218847	NOT10_FAS12009	NOT10	98
218848	NOT10_FAS12009	NOT10	65
218849	NOT10_FAS12009	NOT10	117
218850	NOT10_FAS12009	NOT10	77
218851	NOT10_FAS12009	NOT10	92
218852	NOT10_FAS12009	NOT10	152
218853	NOT10_FAS12009	NOT10	149
218854	NOT10_FAS12009	NOT10	31
218855	NOT10_FAS12009	NOT10	227
218856	NOT10_FAS12009	NOT10	50
218857	NOT10_FAS12009	NOT10	55
218858	NOT10_FAS12009	NOT10	174
218859	NOT10_FAS12009	NOT10	116
218860	NOT10_FAS12009	NOT10	56
218861	NOT10_FAS12009	NOT10	171
218862	NOT10_FAS12009	NOT10	50
218863	NOT10_FAS12009	NOT10	138
218864	NOT10_FAS12009	NOT10	204
218865	NOT10_FAS12009	NOT10	58
218866	NOT10_FAS12009	NOT10	212
218867	NOT10_FAS12009	NOT10	47
218868	NOT10_FAS12009	NOT10	95
218869	NOT10_FAS12009	NOT10	102
218870	NOT10_FAS12009	NOT10	41
218871	NOT10_FAS12009	NOT10	107
218872	NOT10_FAS12009	NOT10	117
218873	NOT10_FAS12009	NOT10	64
218874	NOT10_FAS12009	NOT10	111
218875	NOT10_FAS12009	NOT10	125
218876	NOT10_FAS12009	NOT10	48
218877	NOT10_FAS12009	NOT10	47
218878	NOT10_FAS12009	NOT10	74
218879	NOT10_FAS12009	NOT10	213
218880	NOT10_FAS12009	NOT10	154
218881	NOT10_FAS12009	NOT10	84
218882	NOT10_FAS12009	NOT10	219
218883	NOT10_FAS12009	NOT10	125
218884	NOT10_FAS12009	NOT10	40
218885	NOT10_FAS12009	NOT10	147
218886	NOT10_FAS12009	NOT10	131
218887	NOT10_FAS12009	NOT10	89
218888	NOT10_FAS12009	NOT10	231
218889	NOT10_FAS12009	NOT10	130
218890	NOT10_FAS12009	NOT10	26
218891	NOT10_FAS12009	NOT10	110
218892	NOT10_FAS12009	NOT10	71
218893	NOT10_FAS12009	NOT10	56
218894	NOT10_FAS12009	NOT10	205
218895	NOT10_FAS12009	NOT10	89
218896	NOT10_FAS12009	NOT10	93
218897	NOT10_FAS12009	NOT10	68
218898	NOT10_FAS12009	NOT10	74
218899	NOT10_FAS12009	NOT10	74
218900	NOT10_FAS12009	NOT10	47
218901	NOT10_FAS12009	NOT10	155
218902	NOT10_FAS12009	NOT10	66
218903	NOT10_FAS12009	NOT10	149
218904	NOT10_FAS12009	NOT10	241
218905	NOT10_FAS12009	NOT10	176
218906	NOT10_FAS12009	NOT10	147
218907	NOT10_FAS12009	NOT10	170
218908	NOT10_FAS12009	NOT10	98
218909	NOT10_FAS12009	NOT10	97
218910	NOT10_FAS12009	NOT10	103
218911	NOT10_FAS12009	NOT10	142
218912	NOT10_FAS12009	NOT10	52
218913	NOT10_FAS12009	NOT10	186
218914	NOT10_FAS12009	NOT10	117
218915	NOT10_FAS12009	NOT10	84
218916	NOT10_FAS12009	NOT10	35
218917	NOT10_FAS12009	NOT10	76
218918	NOT10_FAS12009	NOT10	133
218919	NOT10_FAS12009	NOT10	126
218920	NOT10_FAS12009	NOT10	66
218921	NOT10_FAS12009	NOT10	77
218922	NOT10_FAS12009	NOT10	58
218923	NOT10_FAS12009	NOT10	38
218924	NOT10_FAS12009	NOT10	54
218925	NOT10_FAS12009	NOT10	104
218926	NOT10_FAS12009	NOT10	95
218927	NOT10_FAS12009	NOT10	76
218928	NOT10_FAS12009	NOT10	51
218929	NOT10_FAS12009	NOT10	97
218930	NOT10_FAS12009	NOT10	195
218931	NOT10_FAS12009	NOT10	42
218932	NOT10_FAS12009	NOT10	68
218933	NOT10_FAS12009	NOT10	159
218934	NOT10_FAS12009	NOT10	25
218935	NOT10_FAS12009	NOT10	51
218936	NOT10_FAS12009	NOT10	161
218937	NOT10_FAS12009	NOT10	169
218938	NOT10_FAS12009	NOT10	159
218939	NOT10_FAS12009	NOT10	61
218940	NOT10_FAS12009	NOT10	129
218941	NOT10_FAS12009	NOT10	147
218942	NOT10_FAS12009	NOT10	28
218943	NOT10_FAS12009	NOT10	133
218944	NOT10_FAS12009	NOT10	74
218945	NOT10_FAS12009	NOT10	186
218946	NOT10_FAS12009	NOT10	203
218947	NOT10_FAS12009	NOT10	95
218948	NOT10_FAS12009	NOT10	148
218949	NOT10_FAS12009	NOT10	182
218950	NOT10_FAS12009	NOT10	85
218951	NOT10_FAS12009	NOT10	50
218952	NOT10_FAS12009	NOT10	114
218953	NOT10_FAS12009	NOT10	49
218954	NOT10_FAS12009	NOT10	86
218955	NOT10_FAS12009	NOT10	102
218956	NOT10_FAS12009	NOT10	64
218957	NOT10_FAS12009	NOT10	86
218958	NOT10_FAS12009	NOT10	134
218959	NOT10_FAS12009	NOT10	146
218960	NOT10_FAS12009	NOT10	224
218961	NOT10_FAS12009	NOT10	70
218962	NOT10_FAS12009	NOT10	84
218963	NOT10_FAS12009	NOT10	65
218964	NOT10_FAS12009	NOT10	62
218965	NOT10_FAS12009	NOT10	141
218966	NOT10_FAS12009	NOT10	60
218967	NOT10_FAS12009	NOT10	73
218968	NOT10_FAS12009	NOT10	45
218969	NOT10_FAS12009	NOT10	170
218970	NOT10_FAS12009	NOT10	150
218971	NOT10_FAS12009	NOT10	110
218972	NOT10_FAS12009	NOT10	48
218973	NOT10_FAS12009	NOT10	84
218974	NOT10_FAS12009	NOT10	127
218975	NOT10_FAS12009	NOT10	166
218976	NOT10_FAS12009	NOT10	56
218977	NOT10_FAS12009	NOT10	130
218978	NOT10_FAS12009	NOT10	138
218979	NOT10_FAS12009	NOT10	118
218980	NOT10_FAS12009	NOT10	88
218981	NOT10_FAS12009	NOT10	87
218982	NOT10_FAS12009	NOT10	73
218983	NOT10_FAS12009	NOT10	100
218984	NOT10_FAS12009	NOT10	155
218985	NOT10_FAS12009	NOT10	88
218986	NOT10_FAS12009	NOT10	133
218987	NOT10_FAS12009	NOT10	64
218988	NOT10_FAS12009	NOT10	39
218989	NOT10_FAS12009	NOT10	103
218990	NOT10_FAS12009	NOT10	83
218991	NOT10_FAS12009	NOT10	160
218992	NOT10_FAS12009	NOT10	43
218993	NOT10_FAS12009	NOT10	72
218994	NOT10_FAS12009	NOT10	154
218995	NOT10_FAS12009	NOT10	155
218996	NOT10_FAS12009	NOT10	84
218997	NOT10_FAS12009	NOT10	244
218998	NOT10_FAS12009	NOT10	130
218999	NOT10_FAS12009	NOT10	112
219000	NOT10_FAS12009	NOT10	84
219001	NOT10_FAS12009	NOT10	132
219002	NOT10_FAS12009	NOT10	103
219003	NOT10_FAS12009	NOT10	183
219004	NOT10_FAS12009	NOT10	78
219005	NOT10_FAS12009	NOT10	38
219006	NOT10_FAS12009	NOT10	93
219007	NOT10_FAS12009	NOT10	44
219008	NOT10_FAS12009	NOT10	69
219009	NOT10_FAS12009	NOT10	102
219010	NOT10_FAS12009	NOT10	45
219011	NOT10_FAS12009	NOT10	94
219012	NOT10_FAS12009	NOT10	128
219013	NOT10_FAS12009	NOT10	83
219014	NOT10_FAS12009	NOT10	46
219015	NOT10_FAS12009	NOT10	97
219016	NOT10_FAS12009	NOT10	78
219017	NOT10_FAS12009	NOT10	74
219018	NOT10_FAS12009	NOT10	129
219019	NOT10_FAS12009	NOT10	63
219020	NOT10_FAS12009	NOT10	158
219021	NOT10_FAS12009	NOT10	49
219022	NOT10_FAS12009	NOT10	128
219023	NOT10_FAS12009	NOT10	104
219024	NOT10_FAS12009	NOT10	137
219025	NOT10_FAS12009	NOT10	88
219026	NOT10_FAS12009	NOT10	48
219027	NOT10_FAS12009	NOT10	75
219028	NOT10_FAS12009	NOT10	154
219029	NOT10_FAS12009	NOT10	36
219030	NOT10_FAS12009	NOT10	142
219031	NOT10_FAS12009	NOT10	49
219032	NOT10_FAS12009	NOT10	126
219033	NOT10_FAS12009	NOT10	87
219034	NOT10_FAS12009	NOT10	49
219035	NOT10_FAS12009	NOT10	64
219036	NOT10_FAS12009	NOT10	28
219037	NOT10_FAS12009	NOT10	76
219038	NOT10_FAS12009	NOT10	138
219039	NOT10_FAS12009	NOT10	286
219040	NOT10_FAS12009	NOT10	175
219041	NOT10_FAS12009	NOT10	61
219042	NOT10_FAS12009	NOT10	74
219043	NOT10_FAS12009	NOT10	155
219044	NOT10_FAS12009	NOT10	126
219045	NOT10_FAS12009	NOT10	31
219046	NOT10_FAS12009	NOT10	115
219047	NOT10_FAS12009	NOT10	48
219048	NOT10_FAS12009	NOT10	88
219049	NOT10_FAS12009	NOT10	92
219050	NOT10_FAS12009	NOT10	132
219051	NOT10_FAS12009	NOT10	102
219052	NOT10_FAS12009	NOT10	243
219053	NOT10_FAS12009	NOT10	138
219054	NOT10_FAS12009	NOT10	137
219055	NOT10_FAS12009	NOT10	77
219056	NOT10_FAS12009	NOT10	70
219057	NOT10_FAS12009	NOT10	181
219058	NOT10_FAS12009	NOT10	92
219059	NOT10_FAS12009	NOT10	50
219060	NOT10_FAS12009	NOT10	80
219061	NOT10_FAS12009	NOT10	46
219062	NOT10_FAS12009	NOT10	268
219063	NOT10_FAS12009	NOT10	82
219064	NOT10_FAS12009	NOT10	90
219065	NOT10_FAS12009	NOT10	99
219066	NOT10_FAS12009	NOT10	103
219067	NOT10_FAS12009	NOT10	152
219068	NOT10_FAS12009	NOT10	76
219069	NOT10_FAS12009	NOT10	57
219070	NOT10_FAS12009	NOT10	76
219071	NOT10_FAS12009	NOT10	71
219072	NOT10_FAS12009	NOT10	98
219073	NOT10_FAS12009	NOT10	173
219074	NOT10_FAS12009	NOT10	65
219075	NOT10_FAS12009	NOT10	173
219076	NOT10_FAS12009	NOT10	117
219077	NOT10_FAS12009	NOT10	77
219078	NOT10_FAS12009	NOT10	92
219079	NOT10_FAS12009	NOT10	152
219080	NOT10_FAS12009	NOT10	31
219081	NOT10_FAS12009	NOT10	227
219082	NOT10_FAS12009	NOT10	50
219083	NOT10_FAS12009	NOT10	97
219084	NOT10_FAS12009	NOT10	129
219085	NOT10_FAS12009	NOT10	91
219086	NOT10_FAS12009	NOT10	55
219087	NOT10_FAS12009	NOT10	174
219088	NOT10_FAS12009	NOT10	116
219089	NOT10_FAS12009	NOT10	171
219090	NOT10_FAS12009	NOT10	50
219091	NOT10_FAS12009	NOT10	138
219092	NOT10_FAS12009	NOT10	99
219093	NOT10_FAS12009	NOT10	204
219094	NOT10_FAS12009	NOT10	58
219095	NOT10_FAS12009	NOT10	212
219096	NOT10_FAS12009	NOT10	95
219097	NOT10_FAS12009	NOT10	102
219098	NOT10_FAS12009	NOT10	41
219099	NOT10_FAS12009	NOT10	117
219100	NOT10_FAS12009	NOT10	183
219101	NOT10_FAS12009	NOT10	64
219102	NOT10_FAS12009	NOT10	111
219103	NOT10_FAS12009	NOT10	125
219104	NOT10_FAS12009	NOT10	74
219105	NOT10_FAS12009	NOT10	47
219106	NOT10_FAS12009	NOT10	137
219107	NOT10_FAS12009	NOT10	84
219108	NOT10_FAS12009	NOT10	219
219109	NOT10_FAS12009	NOT10	125
219110	NOT10_FAS12009	NOT10	114
219111	NOT10_FAS12009	NOT10	40
219112	NOT10_FAS12009	NOT10	147
219113	NOT10_FAS12009	NOT10	131
219114	NOT10_FAS12009	NOT10	89
219115	NOT10_FAS12009	NOT10	231
219116	NOT10_FAS12009	NOT10	130
219117	NOT10_FAS12009	NOT10	26
219118	NOT10_FAS12009	NOT10	110
219119	NOT10_FAS12009	NOT10	71
219120	NOT10_FAS12009	NOT10	51
219121	NOT10_FAS12009	NOT10	56
219122	NOT10_FAS12009	NOT10	205
219123	NOT10_FAS12009	NOT10	89
219124	NOT10_FAS12009	NOT10	68
219125	NOT10_FAS12009	NOT10	47
219126	NOT10_FAS12009	NOT10	155
219127	NOT10_FAS12009	NOT10	60
219128	NOT10_FAS12009	NOT10	149
219129	NOT10_FAS12009	NOT10	176
219130	NOT10_FAS12009	NOT10	147
219131	NOT10_FAS12009	NOT10	170
219132	NOT10_FAS12009	NOT10	98
219133	NOT10_FAS12009	NOT10	71
219134	NOT10_FAS12009	NOT10	103
219135	NOT10_FAS12009	NOT10	142
219136	NOT10_FAS12009	NOT10	52
219137	NOT10_FAS12009	NOT10	186
219138	NOT10_FAS12009	NOT10	117
219139	NOT10_FAS12009	NOT10	84
219140	NOT10_FAS12009	NOT10	35
219141	NOT10_FAS12009	NOT10	139
219142	NOT10_FAS12009	NOT10	76
219143	NOT10_FAS12009	NOT10	133
219144	NOT10_FAS12009	NOT10	126
219145	NOT10_FAS12009	NOT10	31
219146	NOT10_FAS12009	NOT10	66
219147	NOT10_FAS12009	NOT10	77
219148	NOT10_FAS12009	NOT10	58
219149	NOT10_FAS12009	NOT10	189
219150	NOT10_FAS12009	NOT10	38
219151	NOT10_FAS12009	NOT10	160
219152	NOT10_FAS12009	NOT10	54
219153	NOT10_FAS12009	NOT10	104
219154	NOT10_FAS12009	NOT10	95
219155	NOT10_FAS12009	NOT10	76
219156	NOT10_FAS12009	NOT10	51
219157	NOT10_FAS12009	NOT10	97
219158	NOT10_FAS12009	NOT10	75
219159	NOT10_FAS12009	NOT10	42
219160	NOT10_FAS12009	NOT10	68
219161	NOT10_FAS12009	NOT10	159
219162	NOT10_FAS12009	NOT10	187
219163	NOT10_FAS12009	NOT10	25
219164	NOT10_FAS12009	NOT10	51
219165	NOT10_FAS12009	NOT10	161
219166	NOT10_FAS12009	NOT10	169
219167	NOT10_FAS12009	NOT10	61
219168	NOT10_FAS12009	NOT10	147
219169	NOT10_FAS12009	NOT10	107
219170	NOT10_FAS12009	NOT10	28
219171	NOT10_FAS12009	NOT10	46
219172	NOT10_FAS12009	NOT10	127
219173	NOT10_FAS12009	NOT10	74
219174	NOT10_FAS12009	NOT10	186
219175	NOT10_FAS12009	NOT10	95
219176	NOT10_FAS12009	NOT10	148
219177	NOT10_FAS12009	NOT10	182
219178	NOT10_FAS12009	NOT10	85
219179	NOT10_FAS12009	NOT10	114
219180	NOT10_FAS12009	NOT10	49
219181	NOT10_FAS12009	NOT10	86
219182	NOT10_FAS12009	NOT10	125
219183	NOT10_FAS12009	NOT10	88
219184	NOT10_FAS12009	NOT10	102
219185	NOT10_FAS12009	NOT10	64
219186	NOT10_FAS12009	NOT10	103
219187	NOT10_FAS12009	NOT10	134
219188	NOT10_FAS12009	NOT10	54
219189	NOT10_FAS12009	NOT10	288
219190	NOT10_FAS12009	NOT10	62
219191	NOT10_FAS12009	NOT10	91
219192	NOT10_FAS12009	NOT10	141
219193	NOT10_FAS12009	NOT10	60
219194	NOT10_FAS12009	NOT10	73
219195	NOT10_FAS12009	NOT10	46
219196	NOT10_FAS12009	NOT10	45
219197	NOT10_FAS12009	NOT10	87
219198	NOT10_FAS12009	NOT10	170
219199	NOT10_FAS12009	NOT10	192
219200	NOT10_FAS12009	NOT10	147
219201	NOT10_FAS12009	NOT10	84
219202	NOT10_FAS12009	NOT10	127
219203	NOT10_FAS12009	NOT10	166
219204	NOT10_FAS12009	NOT10	56
219205	NOT10_FAS12009	NOT10	138
219206	NOT10_FAS12009	NOT10	118
219207	NOT10_FAS12009	NOT10	88
219208	NOT10_FAS12009	NOT10	73
219209	NOT10_FAS12009	NOT10	100
219210	NOT10_FAS12009	NOT10	128
219211	NOT10_FAS12009	NOT10	141
219212	NOT10_FAS12009	NOT10	133
219213	NOT10_FAS12009	NOT10	64
219214	NOT10_FAS12009	NOT10	132
219215	NOT10_FAS12009	NOT10	107
219216	NOT10_FAS12009	NOT10	160
219217	NOT10_FAS12009	NOT10	78
219218	NOT10_FAS12009	NOT10	72
219219	NOT10_FAS12009	NOT10	154
219220	NOT10_FAS12009	NOT10	155
219221	NOT10_FAS12009	NOT10	84
219222	NOT10_FAS12009	NOT10	244
219223	NOT10_FAS12009	NOT10	247
219224	NOT10_FAS12009	NOT10	112
219225	NOT10_FAS12009	NOT10	103
219226	NOT10_FAS12009	NOT10	183
219227	NOT10_FAS12009	NOT10	67
219228	NOT10_FAS12009	NOT10	38
219229	NOT10_FAS12009	NOT10	12
219230	NOT10_FAS12009	NOT10	93
219231	NOT10_FAS12009	NOT10	44
219232	NOT10_FAS12009	NOT10	102
219233	NOT10_FAS12009	NOT10	45
219234	NOT10_FAS12009	NOT10	13
219235	NOT10_FAS12009	NOT10	121
219236	NOT10_FAS12009	NOT10	46
219237	NOT10_FAS12009	NOT10	97
219238	NOT10_FAS12009	NOT10	78
219239	NOT10_FAS12009	NOT10	45
219240	NOT10_FAS12009	NOT10	219
219241	NOT10_FAS12009	NOT10	33
219242	NOT10_FAS12009	NOT10	127
219243	NOT10_FAS12009	NOT10	74
219244	NOT10_FAS12009	NOT10	158
219245	NOT10_FAS12009	NOT10	100
219246	NOT10_FAS12009	NOT10	58
219247	NOT10_FAS12009	NOT10	109
219248	NOT10_FAS12009	NOT10	41
219249	NOT10_FAS12009	NOT10	75
219250	NOT10_FAS12009	NOT10	101
219251	NOT10_FAS12009	NOT10	57
219252	NOT10_FAS12009	NOT10	44
219253	NOT10_FAS12009	NOT10	104
219254	NOT10_FAS12009	NOT10	118
219255	NOT10_FAS12009	NOT10	60
219256	NOT10_FAS12009	NOT10	85
219257	NOT10_FAS12009	NOT10	74
219258	NOT10_FAS12009	NOT10	133
219259	NOT10_FAS12009	NOT10	154
219260	NOT10_FAS12009	NOT10	56
219261	NOT10_FAS12009	NOT10	85
219262	NOT10_FAS12009	NOT10	80
219263	NOT10_FAS12009	NOT10	116
219264	NOT10_FAS12009	NOT10	101
219265	NOT10_FAS12009	NOT10	53
219266	NOT10_FAS12009	NOT10	126
219267	NOT10_FAS12009	NOT10	87
219268	NOT10_FAS12009	NOT10	22
219269	NOT10_FAS12009	NOT10	133
219270	NOT10_FAS12009	NOT10	99
219271	NOT10_FAS12009	NOT10	70
219272	NOT10_FAS12009	NOT10	64
219273	NOT10_FAS12009	NOT10	115
219274	NOT10_FAS12009	NOT10	113
219275	NOT10_FAS12009	NOT10	96
219276	NOT10_FAS12009	NOT10	270
219277	NOT10_FAS12009	NOT10	61
219278	NOT10_FAS12009	NOT10	74
219279	NOT10_FAS12009	NOT10	144
219280	NOT10_FAS12009	NOT10	155
219281	NOT10_FAS12009	NOT10	31
219282	NOT10_FAS12009	NOT10	87
219283	NOT10_FAS12009	NOT10	48
219284	NOT10_FAS12009	NOT10	92
219285	NOT10_FAS12009	NOT10	132
219286	NOT10_FAS12009	NOT10	59
219287	NOT10_FAS12009	NOT10	164
219288	NOT10_FAS12009	NOT10	87
219289	NOT10_FAS12009	NOT10	23
219290	NOT10_FAS12009	NOT10	70
219291	NOT10_FAS12009	NOT10	28
219292	NOT10_FAS12009	NOT10	163
219293	NOT10_FAS12009	NOT10	85
219294	NOT10_FAS12009	NOT10	102
219295	NOT10_FAS12009	NOT10	80
219296	NOT10_FAS12009	NOT10	268
219297	NOT10_FAS12009	NOT10	103
219298	NOT10_FAS12009	NOT10	152
219299	NOT10_FAS12009	NOT10	184
219300	NOT10_FAS12009	NOT10	132
219301	NOT10_FAS12009	NOT10	57
219302	NOT10_FAS12009	NOT10	138
219303	NOT10_FAS12009	NOT10	71
219304	NOT10_FAS12009	NOT10	173
219305	NOT10_FAS12009	NOT10	142
219306	NOT10_FAS12009	NOT10	97
219307	NOT10_FAS12009	NOT10	56
219308	NOT10_FAS12009	NOT10	99
219309	NOT10_FAS12009	NOT10	204
219310	NOT10_FAS12009	NOT10	58
219311	NOT10_FAS12009	NOT10	47
219312	NOT10_FAS12009	NOT10	107
219313	NOT10_FAS12009	NOT10	125
219314	NOT10_FAS12009	NOT10	74
219315	NOT10_FAS12009	NOT10	48
219316	NOT10_FAS12009	NOT10	74
219317	NOT10_FAS12009	NOT10	137
219318	NOT10_FAS12009	NOT10	213
219319	NOT10_FAS12009	NOT10	154
219320	NOT10_FAS12009	NOT10	219
219321	NOT10_FAS12009	NOT10	114
219322	NOT10_FAS12009	NOT10	231
219323	NOT10_FAS12009	NOT10	51
219324	NOT10_FAS12009	NOT10	205
219325	NOT10_FAS12009	NOT10	89
219326	NOT10_FAS12009	NOT10	74
219327	NOT10_FAS12009	NOT10	103
219328	NOT10_FAS12009	NOT10	74
219329	NOT10_FAS12009	NOT10	66
219330	NOT10_FAS12009	NOT10	60
219331	NOT10_FAS12009	NOT10	241
219332	NOT10_FAS12009	NOT10	28
219333	NOT10_FAS12009	NOT10	138
219334	NOT10_FAS12009	NOT10	108
219335	NOT10_FAS12009	NOT10	186
219336	NOT10_FAS12009	NOT10	172
219337	NOT10_FAS12009	NOT10	139
219338	NOT10_FAS12009	NOT10	86
219339	NOT10_FAS12009	NOT10	134
219340	NOT10_FAS12009	NOT10	228
219341	NOT10_FAS12009	NOT10	189
219342	NOT10_FAS12009	NOT10	43
219343	NOT10_FAS12009	NOT10	195
219344	NOT10_FAS12009	NOT10	187
219345	NOT10_FAS12009	NOT10	25
219346	NOT10_FAS12009	NOT10	161
219347	NOT10_FAS12009	NOT10	159
219348	NOT10_FAS12009	NOT10	61
219349	NOT10_FAS12009	NOT10	129
219350	NOT10_FAS12009	NOT10	54
219351	NOT10_FAS12009	NOT10	127
219352	NOT10_FAS12009	NOT10	74
219353	NOT10_FAS12009	NOT10	111
219354	NOT10_FAS12009	NOT10	182
219355	NOT10_FAS12009	NOT10	50
219356	NOT10_FAS12009	NOT10	114
219357	NOT10_FAS12009	NOT10	49
219358	NOT10_FAS12009	NOT10	86
219359	NOT10_FAS12009	NOT10	169
219360	NOT10_FAS12009	NOT10	125
219361	NOT10_FAS12009	NOT10	288
219362	NOT10_FAS12009	NOT10	91
219363	NOT10_FAS12009	NOT10	141
219364	NOT10_FAS12009	NOT10	60
219365	NOT10_FAS12009	NOT10	162
219366	NOT10_FAS12009	NOT10	73
219367	NOT10_FAS12009	NOT10	46
219368	NOT10_FAS12009	NOT10	61
219369	NOT10_FAS12009	NOT10	45
219370	NOT10_FAS12009	NOT10	170
219371	NOT10_FAS12009	NOT10	129
219372	NOT10_FAS12009	NOT10	192
219373	NOT10_FAS12009	NOT10	110
219374	NOT10_FAS12009	NOT10	112
219375	NOT10_FAS12009	NOT10	147
219376	NOT10_FAS12009	NOT10	48
219377	NOT10_FAS12009	NOT10	45
219378	NOT10_FAS12009	NOT10	166
219379	NOT10_FAS12009	NOT10	244
219380	NOT10_FAS12009	NOT10	138
219381	NOT10_FAS12009	NOT10	88
219382	NOT10_FAS12009	NOT10	73
219383	NOT10_FAS12009	NOT10	128
219384	NOT10_FAS12009	NOT10	141
219385	NOT10_FAS12009	NOT10	133
219386	NOT10_FAS12009	NOT10	39
219387	NOT10_FAS12009	NOT10	77
219388	NOT10_FAS12009	NOT10	103
219389	NOT10_FAS12009	NOT10	190
219390	NOT10_FAS12009	NOT10	18
219391	NOT10_FAS12009	NOT10	107
219392	NOT10_FAS12009	NOT10	160
219393	NOT10_FAS12009	NOT10	78
219394	NOT10_FAS12009	NOT10	43
219395	NOT10_FAS12009	NOT10	154
219396	NOT10_FAS12009	NOT10	111
219397	NOT10_FAS12009	NOT10	247
219398	NOT10_FAS12009	NOT10	130
219399	NOT10_FAS12009	NOT10	84
219400	NOT10_FAS12009	NOT10	132
219401	NOT10_FAS12009	NOT10	103
219402	NOT10_FAS12009	NOT10	183
219403	NOT10_FAS12009	NOT10	156
219404	NOT10_FAS12009	NOT10	67
219405	NOT10_FAS12009	NOT10	12
219406	NOT10_FAS12009	NOT10	69
219407	NOT10_FAS12009	NOT10	102
219408	NOT10_FAS12009	NOT10	45
219409	NOT10_FAS12009	NOT10	94
219410	NOT10_FAS12009	NOT10	13
219411	NOT10_FAS12009	NOT10	83
219412	NOT10_FAS12009	NOT10	121
219413	NOT10_FAS12009	NOT10	97
219414	NOT10_FAS12009	NOT10	78
219415	NOT10_FAS12009	NOT10	219
219416	NOT10_FAS12009	NOT10	71
219417	NOT10_FAS12009	NOT10	76
219418	NOT10_FAS12009	NOT10	49
219419	NOT10_FAS12009	NOT10	41
219420	NOT10_FAS12009	NOT10	75
219421	NOT10_FAS12009	NOT10	104
219422	NOT10_FAS12009	NOT10	132
219423	NOT10_FAS12009	NOT10	118
219424	NOT10_FAS12009	NOT10	60
219425	NOT10_FAS12009	NOT10	80
219426	NOT10_FAS12009	NOT10	94
219427	NOT10_FAS12009	NOT10	85
219428	NOT10_FAS12009	NOT10	113
219429	NOT10_FAS12009	NOT10	24
219430	NOT10_FAS12009	NOT10	25
219431	NOT10_FAS12009	NOT10	49
219432	NOT10_FAS12009	NOT10	149
219433	NOT10_FAS12009	NOT10	169
219434	NOT10_FAS12009	NOT10	44
219435	NOT10_FAS12009	NOT10	115
219436	NOT10_FAS12009	NOT10	87
219437	NOT10_FAS12009	NOT10	127
219438	NOT10_FAS12009	NOT10	215
219439	NOT10_FAS12009	NOT10	115
219440	NOT10_FAS12009	NOT10	76
219441	NOT10_FAS12009	NOT10	46
219442	NOT10_FAS12009	NOT10	113
219443	NOT10_FAS12009	NOT10	26
219444	NOT10_FAS12009	NOT10	12
219445	NOT10_FAS12009	NOT10	247
219446	NOT10_FAS12009	NOT10	101
219447	NOT10_FAS12009	NOT10	52
219448	NOT10_FAS12009	NOT10	87
219449	NOT10_FAS12009	NOT10	104
219450	NOT10_FAS12009	NOT10	118
219451	NOT10_FAS12009	NOT10	80
219452	NOT10_FAS12009	NOT10	74
219453	NOT10_FAS12009	NOT10	48
219454	NOT10_FAS12009	NOT10	25
219455	NOT10_FAS12009	NOT10	36
219456	NOT10_FAS12009	NOT10	116
219457	NOT10_FAS12009	NOT10	63
219458	NOT10_FAS12009	NOT10	101
219459	NOT10_FAS12009	NOT10	142
219460	NOT10_FAS12009	NOT10	131
219461	NOT10_FAS12009	NOT10	53
219462	NOT10_FAS12009	NOT10	115
219463	NOT10_FAS12009	NOT10	126
219464	NOT10_FAS12009	NOT10	117
219465	NOT10_FAS12009	NOT10	127
219466	NOT10_FAS12009	NOT10	113
219467	NOT10_FAS12009	NOT10	110
219468	NOT10_FAS12009	NOT10	45
219469	NOT10_FAS12009	NOT10	74
219470	NOT10_FAS12009	NOT10	63
219471	NOT10_FAS12009	NOT10	75
219472	NOT10_FAS12009	NOT10	107
219473	NOT10_FAS12009	NOT10	118
219474	NOT10_FAS12009	NOT10	60
219475	NOT10_FAS12009	NOT10	80
219476	NOT10_FAS12009	NOT10	74
219477	NOT10_FAS12009	NOT10	155
219478	NOT10_FAS12009	NOT10	24
219479	NOT10_FAS12009	NOT10	36
219480	NOT10_FAS12009	NOT10	80
219481	NOT10_FAS12009	NOT10	217
219482	NOT10_FAS12009	NOT10	33
219483	NOT10_FAS12009	NOT10	169
219484	NOT10_FAS12009	NOT10	131
219485	NOT10_FAS12009	NOT10	103
219486	NOT10_FAS12009	NOT10	74
219487	NOT10_FAS12009	NOT10	49
219488	NOT10_FAS12009	NOT10	109
219489	NOT10_FAS12009	NOT10	41
219490	NOT10_FAS12009	NOT10	101
219491	NOT10_FAS12009	NOT10	104
219492	NOT10_FAS12009	NOT10	44
219493	NOT10_FAS12009	NOT10	94
219494	NOT10_FAS12009	NOT10	113
219495	NOT10_FAS12009	NOT10	75
219496	NOT10_FAS12009	NOT10	25
219497	NOT10_FAS12009	NOT10	145
219498	NOT10_FAS12009	NOT10	63
219499	NOT10_FAS12009	NOT10	142
219500	NOT10_FAS12009	NOT10	49
219501	NOT10_FAS12009	NOT10	169
219502	NOT10_FAS12009	NOT10	53
219503	NOT10_FAS12009	NOT10	44
219504	NOT10_FAS12009	NOT10	115
219505	NOT10_FAS12009	NOT10	22
219506	NOT10_FAS12009	NOT10	49
219507	NOT10_FAS12009	NOT10	140
219508	NOT10_FAS12009	NOT10	215
219509	NOT10_FAS12009	NOT10	115
219510	NOT10_FAS12009	NOT10	113
219511	NOT10_FAS12009	NOT10	43
219512	NOT10_FAS12009	NOT10	141
219513	NOT10_FAS12009	NOT10	110
219514	NOT10_FAS12009	NOT10	102
219515	NOT10_FAS12009	NOT10	203
219516	NOT10_FAS12009	NOT10	26
219517	NOT10_FAS12009	NOT10	76
219518	NOT10_FAS12009	NOT10	75
219519	NOT10_FAS12009	NOT10	12
219520	NOT10_FAS12009	NOT10	33
219521	NOT10_FAS12009	NOT10	127
219522	NOT10_FAS12009	NOT10	129
219523	NOT10_FAS12009	NOT10	71
219524	NOT10_FAS12009	NOT10	76
219525	NOT10_FAS12009	NOT10	158
219526	NOT10_FAS12009	NOT10	100
219527	NOT10_FAS12009	NOT10	101
219528	NOT10_FAS12009	NOT10	104
219529	NOT10_FAS12009	NOT10	132
219530	NOT10_FAS12009	NOT10	107
219531	NOT10_FAS12009	NOT10	52
219532	NOT10_FAS12009	NOT10	94
219533	NOT10_FAS12009	NOT10	74
219534	NOT10_FAS12009	NOT10	118
219535	NOT10_FAS12009	NOT10	155
219536	NOT10_FAS12009	NOT10	25
219537	NOT10_FAS12009	NOT10	56
219538	NOT10_FAS12009	NOT10	33
219539	NOT10_FAS12009	NOT10	169
219540	NOT10_FAS12009	NOT10	22
219541	NOT10_FAS12009	NOT10	49
219542	NOT10_FAS12009	NOT10	127
219543	NOT10_FAS12009	NOT10	115
219544	NOT10_FAS12009	NOT10	115
219545	NOT10_FAS12009	NOT10	76
219546	NOT10_FAS12009	NOT10	113
219547	NOT10_FAS12009	NOT10	172
219548	NOT10_FAS12009	NOT10	187
219549	NOT10_FAS12009	NOT10	270
219550	NOT10_FAS12009	NOT10	74
219551	NOT10_FAS12009	NOT10	74
219552	NOT10_FAS12009	NOT10	42
219553	NOT10_FAS12009	NOT10	164
219554	NOT10_FAS12009	NOT10	78
219555	NOT10_FAS12009	NOT10	70
219556	NOT10_FAS12009	NOT10	224
219557	NOT10_FAS12009	NOT10	61
219558	NOT10_FAS12009	NOT10	59
219559	NOT10_FAS12009	NOT10	93
219560	NOT10_FAS12009	NOT10	43
219561	NOT10_FAS12009	NOT10	126
219562	NOT10_FAS12009	NOT10	132
219563	NOT10_FAS12009	NOT10	87
219564	NOT10_FAS12009	NOT10	103
219565	NOT10_FAS12009	NOT10	129
219566	NOT10_FAS12009	NOT10	147
219567	NOT10_FAS12009	NOT10	51
219568	NOT10_FAS12009	NOT10	68
219569	NOT10_FAS12009	NOT10	64
219570	NOT10_FAS12009	NOT10	23
219571	NOT10_FAS12009	NOT10	91
219572	NOT10_FAS12009	NOT10	102
219573	NOT10_FAS12009	NOT10	98
219574	NOT10_FAS12009	NOT10	133
219575	NOT10_FAS12009	NOT10	62
219576	NOT10_FAS12009	NOT10	60
219577	NOT10_FAS12009	NOT10	171
219578	NOT10_FAS12009	NOT10	88
219579	NOT10_FAS12009	NOT10	71
219580	NOT10_FAS12009	NOT10	181
219581	NOT10_FAS12009	NOT10	46
219582	NOT10_FAS12009	NOT10	213
219583	NOT10_FAS12009	NOT10	77
219584	NOT10_FAS12009	NOT10	110
219585	NOT10_FAS12009	NOT10	125
219586	NOT10_FAS12009	NOT10	141
219587	NOT10_FAS12009	NOT10	142
219588	NOT10_FAS12009	NOT10	55
219589	NOT10_FAS12009	NOT10	9
219590	NOT10_FAS12009	NOT10	95
219591	NOT10_FAS12009	NOT10	110
219592	NOT10_FAS12009	NOT10	65
219593	NOT10_FAS12009	NOT10	56
219594	NOT10_FAS12009	NOT10	212
219595	NOT10_FAS12009	NOT10	88
219596	NOT10_FAS12009	NOT10	102
219597	NOT10_FAS12009	NOT10	80
219598	NOT10_FAS12009	NOT10	90
219599	NOT10_FAS12009	NOT10	99
219600	NOT10_FAS12009	NOT10	117
219601	NOT10_FAS12009	NOT10	84
219602	NOT10_FAS12009	NOT10	45
219603	NOT10_FAS12009	NOT10	125
219604	NOT10_FAS12009	NOT10	147
219605	NOT10_FAS12009	NOT10	110
219606	NOT10_FAS12009	NOT10	205
219607	NOT10_FAS12009	NOT10	68
219608	NOT10_FAS12009	NOT10	149
219609	NOT10_FAS12009	NOT10	176
219610	NOT10_FAS12009	NOT10	31
219611	NOT10_FAS12009	NOT10	66
219612	NOT10_FAS12009	NOT10	58
219613	NOT10_FAS12009	NOT10	104
219614	NOT10_FAS12009	NOT10	97
219615	NOT10_FAS12009	NOT10	195
219616	NOT10_FAS12009	NOT10	129
219617	NOT10_FAS12009	NOT10	147
219618	NOT10_FAS12009	NOT10	186
219619	NOT10_FAS12009	NOT10	203
219620	NOT10_FAS12009	NOT10	95
219621	NOT10_FAS12009	NOT10	85
219622	NOT10_FAS12009	NOT10	155
219623	NOT10_FAS12009	NOT10	243
219624	NOT10_FAS12009	NOT10	117
219625	NOT10_FAS12009	NOT10	114
219626	NOT10_FAS12009	NOT10	111
219627	NOT10_FAS12009	NOT10	47
219628	NOT10_FAS12009	NOT10	147
219629	NOT10_FAS12009	NOT10	170
219630	NOT10_FAS12009	NOT10	108
219631	NOT10_FAS12009	NOT10	146
219632	NOT10_FAS12009	NOT10	74
219633	NOT10_FAS12009	NOT10	71
219634	NOT10_FAS12009	NOT10	186
219635	NOT10_FAS12009	NOT10	84
219636	NOT10_FAS12009	NOT10	51
219637	NOT10_FAS12009	NOT10	96
219638	NOT10_FAS12009	NOT10	286
219639	NOT10_FAS12009	NOT10	175
219640	NOT10_FAS12009	NOT10	61
219641	NOT10_FAS12009	NOT10	70
219642	NOT10_FAS12009	NOT10	48
219643	NOT10_FAS12009	NOT10	138
219644	NOT10_FAS12009	NOT10	137
219645	NOT10_FAS12009	NOT10	26
219646	NOT10_FAS12009	NOT10	76
219647	NOT10_FAS12009	NOT10	98
219648	NOT10_FAS12009	NOT10	162
219649	NOT10_FAS12009	NOT10	119
219650	NOT10_FAS12009	NOT10	227
219651	NOT10_FAS12009	NOT10	46
219652	NOT10_FAS12009	NOT10	108
219653	NOT10_FAS12009	NOT10	138
219654	NOT10_FAS12009	NOT10	95
219655	NOT10_FAS12009	NOT10	41
219656	NOT10_FAS12009	NOT10	58
219657	NOT10_FAS12009	NOT10	132
219658	NOT10_FAS12009	NOT10	150
219659	NOT10_FAS12009	NOT10	112
219660	NOT10_FAS12009	NOT10	114
219661	NOT10_FAS12009	NOT10	89
219662	NOT10_FAS12009	NOT10	130
219663	NOT10_FAS12009	NOT10	103
219664	NOT10_FAS12009	NOT10	130
219665	NOT10_FAS12009	NOT10	76
219666	NOT10_FAS12009	NOT10	126
219667	NOT10_FAS12009	NOT10	38
219668	NOT10_FAS12009	NOT10	54
219669	NOT10_FAS12009	NOT10	28
219670	NOT10_FAS12009	NOT10	46
219671	NOT10_FAS12009	NOT10	133
219672	NOT10_FAS12009	NOT10	114
219673	NOT10_FAS12009	NOT10	31
219674	NOT10_FAS12009	NOT10	115
219675	NOT10_FAS12009	NOT10	92
219676	NOT10_FAS12009	NOT10	92
219677	NOT10_FAS12009	NOT10	149
219678	NOT10_FAS12009	NOT10	31
219679	NOT10_FAS12009	NOT10	18
219680	NOT10_FAS12009	NOT10	73
219681	NOT10_FAS12009	NOT10	127
219682	NOT10_FAS12009	NOT10	35
219683	NOT10_FAS12009	NOT10	75
219684	NOT10_FAS12009	NOT10	76
219685	NOT10_FAS12009	NOT10	174
219686	NOT10_FAS12009	NOT10	219
219687	NOT10_FAS12009	NOT10	51
219688	NOT10_FAS12009	NOT10	64
219689	NOT10_FAS12009	NOT10	152
219690	NOT10_FAS12009	NOT10	99
219691	NOT10_FAS12009	NOT10	142
219692	NOT10_FAS12009	NOT10	183
219693	NOT10_FAS12009	NOT10	65
219694	NOT10_FAS12009	NOT10	173
219695	NOT10_FAS12009	NOT10	77
219696	NOT10_FAS12009	NOT10	83
219697	NOT10_FAS12009	NOT10	139
219698	NOT10_FAS12009	NOT10	87
219699	NOT10_FAS12009	NOT10	50
219700	NOT10_FAS12009	NOT10	148
219701	NOT10_FAS12009	NOT10	149
219702	NOT10_FAS12009	NOT10	131
219703	NOT10_FAS12009	NOT10	53
219704	NOT10_FAS12009	NOT10	44
219705	NOT10_FAS12009	NOT10	115
219706	NOT10_FAS12009	NOT10	133
219707	NOT10_FAS12009	NOT10	117
219708	NOT10_FAS12009	NOT10	99
219709	NOT10_FAS12009	NOT10	215
219710	NOT10_FAS12009	NOT10	187
219711	NOT10_FAS12009	NOT10	270
219712	NOT10_FAS12009	NOT10	74
219713	NOT10_FAS12009	NOT10	42
219714	NOT10_FAS12009	NOT10	164
219715	NOT10_FAS12009	NOT10	70
219716	NOT10_FAS12009	NOT10	61
219717	NOT10_FAS12009	NOT10	59
219718	NOT10_FAS12009	NOT10	93
219719	NOT10_FAS12009	NOT10	43
219720	NOT10_FAS12009	NOT10	126
219721	NOT10_FAS12009	NOT10	132
219722	NOT10_FAS12009	NOT10	103
219723	NOT10_FAS12009	NOT10	129
219724	NOT10_FAS12009	NOT10	51
219725	NOT10_FAS12009	NOT10	64
219726	NOT10_FAS12009	NOT10	133
219727	NOT10_FAS12009	NOT10	171
219728	NOT10_FAS12009	NOT10	88
219729	NOT10_FAS12009	NOT10	55
219730	NOT10_FAS12009	NOT10	9
219731	NOT10_FAS12009	NOT10	110
219732	NOT10_FAS12009	NOT10	117
219733	NOT10_FAS12009	NOT10	84
219734	NOT10_FAS12009	NOT10	45
219735	NOT10_FAS12009	NOT10	66
219736	NOT10_FAS12009	NOT10	104
219737	NOT10_FAS12009	NOT10	95
219738	NOT10_FAS12009	NOT10	243
219739	NOT10_FAS12009	NOT10	117
219740	NOT10_FAS12009	NOT10	47
219741	NOT10_FAS12009	NOT10	84
219742	NOT10_FAS12009	NOT10	51
219743	NOT10_FAS12009	NOT10	138
219744	NOT10_FAS12009	NOT10	137
219745	NOT10_FAS12009	NOT10	138
219746	NOT10_FAS12009	NOT10	41
219747	NOT10_FAS12009	NOT10	130
219748	NOT10_FAS12009	NOT10	103
219749	NOT10_FAS12009	NOT10	115
219750	NOT10_FAS12009	NOT10	92
219751	NOT10_FAS12009	NOT10	18
219752	NOT10_FAS12009	NOT10	174
219753	NOT10_FAS12009	NOT10	51
219754	NOT10_FAS12009	NOT10	152
219755	NOT10_FAS12009	NOT10	50
219756	NOT10_FAS12009	NOT10	128
219757	NOT10_FAS12009	NOT10	58
219758	NOT10_FAS12009	NOT10	109
219759	NOT10_FAS12009	NOT10	75
219760	NOT10_FAS12009	NOT10	104
219761	NOT10_FAS12009	NOT10	132
219762	NOT10_FAS12009	NOT10	52
219763	NOT10_FAS12009	NOT10	87
219764	NOT10_FAS12009	NOT10	118
219765	NOT10_FAS12009	NOT10	113
219766	NOT10_FAS12009	NOT10	133
219767	NOT10_FAS12009	NOT10	155
219768	NOT10_FAS12009	NOT10	56
219769	NOT10_FAS12009	NOT10	149
219770	NOT10_FAS12009	NOT10	87
219771	NOT10_FAS12009	NOT10	70
219772	NOT10_FAS12009	NOT10	140
219773	NOT10_FAS12009	NOT10	66
219774	NOT10_FAS12009	NOT10	115
219775	NOT10_FAS12009	NOT10	46
219776	NOT10_FAS12009	NOT10	73
219777	NOT10_FAS12009	NOT10	187
219778	NOT10_FAS12009	NOT10	270
219779	NOT10_FAS12009	NOT10	74
219780	NOT10_FAS12009	NOT10	164
219781	NOT10_FAS12009	NOT10	70
219782	NOT10_FAS12009	NOT10	61
219783	NOT10_FAS12009	NOT10	59
219784	NOT10_FAS12009	NOT10	93
219785	NOT10_FAS12009	NOT10	43
219786	NOT10_FAS12009	NOT10	126
219787	NOT10_FAS12009	NOT10	132
219788	NOT10_FAS12009	NOT10	147
219789	NOT10_FAS12009	NOT10	51
219790	NOT10_FAS12009	NOT10	98
219791	NOT10_FAS12009	NOT10	213
219792	NOT10_FAS12009	NOT10	9
219793	NOT10_FAS12009	NOT10	110
219794	NOT10_FAS12009	NOT10	65
219795	NOT10_FAS12009	NOT10	212
219796	NOT10_FAS12009	NOT10	88
219797	NOT10_FAS12009	NOT10	90
219798	NOT10_FAS12009	NOT10	149
219799	NOT10_FAS12009	NOT10	175
219800	NOT10_FAS12009	NOT10	89
219801	NOT10_FAS12009	NOT10	130
219802	NOT10_FAS12009	NOT10	133
219803	NOT10_FAS12009	NOT10	18
219804	NOT10_FAS12009	NOT10	127
219805	NOT10_FAS12009	NOT10	76
219806	NOT10_FAS12009	NOT10	142
219807	NOT10_FAS12009	NOT10	65
219808	NOT10_FAS12009	NOT10	12
219809	NOT10_FAS12009	NOT10	57
219810	NOT10_FAS12009	NOT10	44
219811	NOT10_FAS12009	NOT10	80
219812	NOT10_FAS12009	NOT10	94
219813	NOT10_FAS12009	NOT10	113
219814	NOT10_FAS12009	NOT10	133
219815	NOT10_FAS12009	NOT10	75
219816	NOT10_FAS12009	NOT10	36
219817	NOT10_FAS12009	NOT10	80
219818	NOT10_FAS12009	NOT10	49
219819	NOT10_FAS12009	NOT10	217
219820	NOT10_FAS12009	NOT10	117
219821	NOT10_FAS12009	NOT10	99
219822	NOT10_FAS12009	NOT10	28
219823	NOT10_FAS12009	NOT10	28
219824	NOT10_FAS12009	NOT10	190
219825	NOT10_FAS12009	NOT10	132
219826	NOT10_FAS12009	NOT10	87
219827	NOT10_FAS12009	NOT10	104
219828	NOT10_FAS12009	NOT10	118
219829	NOT10_FAS12009	NOT10	80
219830	NOT10_FAS12009	NOT10	74
219831	NOT10_FAS12009	NOT10	88
219832	NOT10_FAS12009	NOT10	48
219833	NOT10_FAS12009	NOT10	155
219834	NOT10_FAS12009	NOT10	100
219835	NOT10_FAS12009	NOT10	149
219836	NOT10_FAS12009	NOT10	115
219837	NOT10_FAS12009	NOT10	49
219838	NOT10_FAS12009	NOT10	140
219839	NOT10_FAS12009	NOT10	66
219840	NOT10_FAS12009	NOT10	103
219841	NOT10_FAS12009	NOT10	115
219842	NOT10_FAS12009	NOT10	139
219843	NOT10_FAS12009	NOT10	129
219844	NOT10_FAS12009	NOT10	28
219845	NOT10_FAS12009	NOT10	160
219846	NOT10_FAS12009	NOT10	190
219847	NOT10_FAS12009	NOT10	61
219848	NOT10_FAS12009	NOT10	31
219849	NOT10_FAS12009	NOT10	87
219850	NOT10_FAS12009	NOT10	35
219851	NOT10_FAS12009	NOT10	163
219852	NOT10_FAS12009	NOT10	85
219853	NOT10_FAS12009	NOT10	46
219854	NOT10_FAS12009	NOT10	94
219855	NOT10_FAS12009	NOT10	268
219856	NOT10_FAS12009	NOT10	152
219857	NOT10_FAS12009	NOT10	26
219858	NOT10_FAS12009	NOT10	138
219859	NOT10_FAS12009	NOT10	76
219860	NOT10_FAS12009	NOT10	173
219861	NOT10_FAS12009	NOT10	142
219862	NOT10_FAS12009	NOT10	149
219863	NOT10_FAS12009	NOT10	91
219864	NOT10_FAS12009	NOT10	116
219865	NOT10_FAS12009	NOT10	18
219866	NOT10_FAS12009	NOT10	95
219867	NOT10_FAS12009	NOT10	102
219868	NOT10_FAS12009	NOT10	183
219869	NOT10_FAS12009	NOT10	47
219870	NOT10_FAS12009	NOT10	137
219871	NOT10_FAS12009	NOT10	154
219872	NOT10_FAS12009	NOT10	45
219873	NOT10_FAS12009	NOT10	114
219874	NOT10_FAS12009	NOT10	40
219875	NOT10_FAS12009	NOT10	131
219876	NOT10_FAS12009	NOT10	89
219877	NOT10_FAS12009	NOT10	74
219878	NOT10_FAS12009	NOT10	74
219879	NOT10_FAS12009	NOT10	66
219880	NOT10_FAS12009	NOT10	60
219881	NOT10_FAS12009	NOT10	241
219882	NOT10_FAS12009	NOT10	160
219883	NOT10_FAS12009	NOT10	28
219884	NOT10_FAS12009	NOT10	71
219885	NOT10_FAS12009	NOT10	52
219886	NOT10_FAS12009	NOT10	117
219887	NOT10_FAS12009	NOT10	228
219888	NOT10_FAS12009	NOT10	76
219889	NOT10_FAS12009	NOT10	161
219890	NOT10_FAS12009	NOT10	169
219891	NOT10_FAS12009	NOT10	159
219892	NOT10_FAS12009	NOT10	61
219893	NOT10_FAS12009	NOT10	107
219894	NOT10_FAS12009	NOT10	28
219895	NOT10_FAS12009	NOT10	46
219896	NOT10_FAS12009	NOT10	133
219897	NOT10_FAS12009	NOT10	111
219898	NOT10_FAS12009	NOT10	148
219899	NOT10_FAS12009	NOT10	86
219900	NOT10_FAS12009	NOT10	169
219901	NOT10_FAS12009	NOT10	125
219902	NOT10_FAS12009	NOT10	88
219903	NOT10_FAS12009	NOT10	87
219904	NOT10_FAS12009	NOT10	50
219905	NOT10_FAS12009	NOT10	129
219906	NOT10_FAS12009	NOT10	99
219907	NOT10_FAS12009	NOT10	58
219908	NOT10_FAS12009	NOT10	107
219909	NOT10_FAS12009	NOT10	48
219910	NOT10_FAS12009	NOT10	74
219911	NOT10_FAS12009	NOT10	56
219912	NOT10_FAS12009	NOT10	68
219913	NOT10_FAS12009	NOT10	142
219914	NOT10_FAS12009	NOT10	159
219915	NOT10_FAS12009	NOT10	25
219916	NOT10_FAS12009	NOT10	85
219917	NOT10_FAS12009	NOT10	50
219918	NOT10_FAS12009	NOT10	64
219919	NOT10_FAS12009	NOT10	103
219920	NOT10_FAS12009	NOT10	172
219921	NOT10_FAS12009	NOT10	86
219922	NOT10_FAS12009	NOT10	134
219923	NOT10_FAS12009	NOT10	224
219924	NOT10_FAS12009	NOT10	70
219925	NOT10_FAS12009	NOT10	288
219926	NOT10_FAS12009	NOT10	84
219927	NOT10_FAS12009	NOT10	65
219928	NOT10_FAS12009	NOT10	62
219929	NOT10_FAS12009	NOT10	60
219930	NOT10_FAS12009	NOT10	45
219931	NOT10_FAS12009	NOT10	108
219932	NOT10_FAS12009	NOT10	87
219933	NOT10_FAS12009	NOT10	170
219934	NOT10_FAS12009	NOT10	129
219935	NOT10_FAS12009	NOT10	192
219936	NOT10_FAS12009	NOT10	150
219937	NOT10_FAS12009	NOT10	48
219938	NOT10_FAS12009	NOT10	84
219939	NOT10_FAS12009	NOT10	56
219940	NOT10_FAS12009	NOT10	56
219941	NOT10_FAS12009	NOT10	244
219942	NOT10_FAS12009	NOT10	88
219943	NOT10_FAS12009	NOT10	87
219944	NOT10_FAS12009	NOT10	155
219945	NOT10_FAS12009	NOT10	141
219946	NOT10_FAS12009	NOT10	60
219947	NOT10_FAS12009	NOT10	39
219948	NOT10_FAS12009	NOT10	114
219949	NOT10_FAS12009	NOT10	103
219950	NOT10_FAS12009	NOT10	107
219951	NOT10_FAS12009	NOT10	78
219952	NOT10_FAS12009	NOT10	43
219953	NOT10_FAS12009	NOT10	154
219954	NOT10_FAS12009	NOT10	155
219955	NOT10_FAS12009	NOT10	84
219956	NOT10_FAS12009	NOT10	111
219957	NOT10_FAS12009	NOT10	130
219958	NOT10_FAS12009	NOT10	112
219959	NOT10_FAS12009	NOT10	84
219960	NOT10_FAS12009	NOT10	132
219961	NOT10_FAS12009	NOT10	132
219962	NOT10_FAS12009	NOT10	183
219963	NOT10_FAS12009	NOT10	38
219964	NOT10_FAS12009	NOT10	12
219965	NOT10_FAS12009	NOT10	69
219966	NOT10_FAS12009	NOT10	102
219967	NOT10_FAS12009	NOT10	94
219968	NOT10_FAS12009	NOT10	128
219969	NOT10_FAS12009	NOT10	83
219970	NOT10_FAS12009	NOT10	46
219971	NOT10_FAS12009	NOT10	78
219972	NOT10_FAS12009	NOT10	219
219973	NOT10_FAS12009	NOT10	33
219974	NOT10_FAS12009	NOT10	127
219975	NOT10_FAS12009	NOT10	63
219976	NOT10_FAS12009	NOT10	71
219977	NOT10_FAS12009	NOT10	109
219978	NOT10_FAS12009	NOT10	132
219979	NOT10_FAS12009	NOT10	94
219980	NOT10_FAS12009	NOT10	113
219981	NOT10_FAS12009	NOT10	48
219982	NOT10_FAS12009	NOT10	147
219983	NOT10_FAS12009	NOT10	63
219984	NOT10_FAS12009	NOT10	142
219985	NOT10_FAS12009	NOT10	217
219986	NOT10_FAS12009	NOT10	170
219987	NOT10_FAS12009	NOT10	126
219988	NOT10_FAS12009	NOT10	133
219989	NOT10_FAS12009	NOT10	117
219990	NOT10_FAS12009	NOT10	99
219991	NOT10_FAS12009	NOT10	66
219992	NOT10_FAS12009	NOT10	127
219993	NOT10_FAS12009	NOT10	215
219994	NOT10_FAS12009	NOT10	103
219995	NOT10_FAS12009	NOT10	115
219996	NOT10_FAS12009	NOT10	115
219997	NOT10_FAS12009	NOT10	76
219998	NOT10_FAS12009	NOT10	46
219999	NOT10_FAS12009	NOT10	131
220000	NOT10_FAS12009	NOT10	96
220001	NOT10_FAS12009	NOT10	286
220002	NOT10_FAS12009	NOT10	155
220003	NOT10_FAS12009	NOT10	126
220004	NOT10_FAS12009	NOT10	31
220005	NOT10_FAS12009	NOT10	115
220006	NOT10_FAS12009	NOT10	88
220007	NOT10_FAS12009	NOT10	92
220008	NOT10_FAS12009	NOT10	102
220009	NOT10_FAS12009	NOT10	243
220010	NOT10_FAS12009	NOT10	138
220011	NOT10_FAS12009	NOT10	137
220012	NOT10_FAS12009	NOT10	87
220013	NOT10_FAS12009	NOT10	23
220014	NOT10_FAS12009	NOT10	181
220015	NOT10_FAS12009	NOT10	92
220016	NOT10_FAS12009	NOT10	107
220017	NOT10_FAS12009	NOT10	85
220018	NOT10_FAS12009	NOT10	268
220019	NOT10_FAS12009	NOT10	82
220020	NOT10_FAS12009	NOT10	90
220021	NOT10_FAS12009	NOT10	103
220022	NOT10_FAS12009	NOT10	76
220023	NOT10_FAS12009	NOT10	76
220024	NOT10_FAS12009	NOT10	71
220025	NOT10_FAS12009	NOT10	98
220026	NOT10_FAS12009	NOT10	65
220027	NOT10_FAS12009	NOT10	117
220028	NOT10_FAS12009	NOT10	77
220029	NOT10_FAS12009	NOT10	92
220030	NOT10_FAS12009	NOT10	152
220031	NOT10_FAS12009	NOT10	227
220032	NOT10_FAS12009	NOT10	50
220033	NOT10_FAS12009	NOT10	55
220034	NOT10_FAS12009	NOT10	174
220035	NOT10_FAS12009	NOT10	116
220036	NOT10_FAS12009	NOT10	171
220037	NOT10_FAS12009	NOT10	50
220038	NOT10_FAS12009	NOT10	73
220039	NOT10_FAS12009	NOT10	47
220040	NOT10_FAS12009	NOT10	102
220041	NOT10_FAS12009	NOT10	142
220042	NOT10_FAS12009	NOT10	41
220043	NOT10_FAS12009	NOT10	117
220044	NOT10_FAS12009	NOT10	64
220045	NOT10_FAS12009	NOT10	111
220046	NOT10_FAS12009	NOT10	47
220047	NOT10_FAS12009	NOT10	154
220048	NOT10_FAS12009	NOT10	84
220049	NOT10_FAS12009	NOT10	219
220050	NOT10_FAS12009	NOT10	125
220051	NOT10_FAS12009	NOT10	114
220052	NOT10_FAS12009	NOT10	40
220053	NOT10_FAS12009	NOT10	147
220054	NOT10_FAS12009	NOT10	89
220055	NOT10_FAS12009	NOT10	130
220056	NOT10_FAS12009	NOT10	110
220057	NOT10_FAS12009	NOT10	71
220058	NOT10_FAS12009	NOT10	205
220059	NOT10_FAS12009	NOT10	93
220060	NOT10_FAS12009	NOT10	103
220061	NOT10_FAS12009	NOT10	47
220062	NOT10_FAS12009	NOT10	66
220063	NOT10_FAS12009	NOT10	60
220064	NOT10_FAS12009	NOT10	149
220065	NOT10_FAS12009	NOT10	241
220066	NOT10_FAS12009	NOT10	176
220067	NOT10_FAS12009	NOT10	147
220068	NOT10_FAS12009	NOT10	170
220069	NOT10_FAS12009	NOT10	98
220070	NOT10_FAS12009	NOT10	97
220071	NOT10_FAS12009	NOT10	71
220072	NOT10_FAS12009	NOT10	103
220073	NOT10_FAS12009	NOT10	52
220074	NOT10_FAS12009	NOT10	108
220075	NOT10_FAS12009	NOT10	186
220076	NOT10_FAS12009	NOT10	84
220077	NOT10_FAS12009	NOT10	35
220078	NOT10_FAS12009	NOT10	76
220079	NOT10_FAS12009	NOT10	133
220080	NOT10_FAS12009	NOT10	126
220081	NOT10_FAS12009	NOT10	86
220082	NOT10_FAS12009	NOT10	77
220083	NOT10_FAS12009	NOT10	58
220084	NOT10_FAS12009	NOT10	38
220085	NOT10_FAS12009	NOT10	54
220086	NOT10_FAS12009	NOT10	9
220087	NOT10_FAS12009	NOT10	104
220088	NOT10_FAS12009	NOT10	76
220089	NOT10_FAS12009	NOT10	51
220090	NOT10_FAS12009	NOT10	75
220091	NOT10_FAS12009	NOT10	195
220092	NOT10_FAS12009	NOT10	42
220093	NOT10_FAS12009	NOT10	68
220094	NOT10_FAS12009	NOT10	51
220095	NOT10_FAS12009	NOT10	61
220096	NOT10_FAS12009	NOT10	129
220097	NOT10_FAS12009	NOT10	107
220098	NOT10_FAS12009	NOT10	54
220099	NOT10_FAS12009	NOT10	146
220100	NOT10_FAS12009	NOT10	186
220101	NOT10_FAS12009	NOT10	203
220102	NOT10_FAS12009	NOT10	95
220103	NOT10_FAS12009	NOT10	111
220104	NOT10_FAS12009	NOT10	148
220105	NOT10_FAS12009	NOT10	182
220106	NOT10_FAS12009	NOT10	49
220107	NOT10_FAS12009	NOT10	86
220108	NOT10_FAS12009	NOT10	125
220109	NOT10_FAS12009	NOT10	74
220110	NOT10_FAS12009	NOT10	144
220111	NOT10_FAS12009	NOT10	87
220112	NOT10_FAS12009	NOT10	132
220113	NOT10_FAS12009	NOT10	35
220114	NOT10_FAS12009	NOT10	163
220115	NOT10_FAS12009	NOT10	50
220116	NOT10_FAS12009	NOT10	80
220117	NOT10_FAS12009	NOT10	184
220118	NOT10_FAS12009	NOT10	173
220119	NOT10_FAS12009	NOT10	31
220120	NOT10_FAS12009	NOT10	97
220121	NOT10_FAS12009	NOT10	129
220122	NOT10_FAS12009	NOT10	138
220123	NOT10_FAS12009	NOT10	212
220124	NOT10_FAS12009	NOT10	95
220125	NOT10_FAS12009	NOT10	107
220126	NOT10_FAS12009	NOT10	125
220127	NOT10_FAS12009	NOT10	48
220128	NOT10_FAS12009	NOT10	74
220129	NOT10_FAS12009	NOT10	26
220130	NOT10_FAS12009	NOT10	56
220131	NOT10_FAS12009	NOT10	74
220132	NOT10_FAS12009	NOT10	74
220133	NOT10_FAS12009	NOT10	155
220134	NOT10_FAS12009	NOT10	28
220135	NOT10_FAS12009	NOT10	31
220136	NOT10_FAS12009	NOT10	66
220137	NOT10_FAS12009	NOT10	228
220138	NOT10_FAS12009	NOT10	189
220139	NOT10_FAS12009	NOT10	97
220140	NOT10_FAS12009	NOT10	159
220141	NOT10_FAS12009	NOT10	25
220142	NOT10_FAS12009	NOT10	161
220143	NOT10_FAS12009	NOT10	147
220144	NOT10_FAS12009	NOT10	28
220145	NOT10_FAS12009	NOT10	85
220146	NOT10_FAS12009	NOT10	50
220147	NOT10_FAS12009	NOT10	114
220148	NOT10_FAS12009	NOT10	138
220149	NOT10_FAS12009	NOT10	160
220150	NOT10_FAS12009	NOT10	169
220151	NOT10_FAS12009	NOT10	172
220152	NOT10_FAS12009	NOT10	70
220153	NOT10_FAS12009	NOT10	288
220154	NOT10_FAS12009	NOT10	65
220155	NOT10_FAS12009	NOT10	162
220156	NOT10_FAS12009	NOT10	73
220157	NOT10_FAS12009	NOT10	46
220158	NOT10_FAS12009	NOT10	108
220159	NOT10_FAS12009	NOT10	87
220160	NOT10_FAS12009	NOT10	58
220161	NOT10_FAS12009	NOT10	110
220162	NOT10_FAS12009	NOT10	112
220163	NOT10_FAS12009	NOT10	147
220164	NOT10_FAS12009	NOT10	48
220165	NOT10_FAS12009	NOT10	166
220166	NOT10_FAS12009	NOT10	138
220167	NOT10_FAS12009	NOT10	118
220168	NOT10_FAS12009	NOT10	87
220169	NOT10_FAS12009	NOT10	73
220170	NOT10_FAS12009	NOT10	100
220171	NOT10_FAS12009	NOT10	119
220172	NOT10_FAS12009	NOT10	141
220173	NOT10_FAS12009	NOT10	133
220174	NOT10_FAS12009	NOT10	64
220175	NOT10_FAS12009	NOT10	132
220176	NOT10_FAS12009	NOT10	39
220177	NOT10_FAS12009	NOT10	114
220178	NOT10_FAS12009	NOT10	103
220179	NOT10_FAS12009	NOT10	83
220180	NOT10_FAS12009	NOT10	244
220181	NOT10_FAS12009	NOT10	12
220182	NOT10_FAS12009	NOT10	111
220183	NOT10_FAS12009	NOT10	112
220184	NOT10_FAS12009	NOT10	132
220185	NOT10_FAS12009	NOT10	183
220186	NOT10_FAS12009	NOT10	78
220187	NOT10_FAS12009	NOT10	156
220188	NOT10_FAS12009	NOT10	67
220189	NOT10_FAS12009	NOT10	12
220190	NOT10_FAS12009	NOT10	93
220191	NOT10_FAS12009	NOT10	44
220192	NOT10_FAS12009	NOT10	102
220193	NOT10_FAS12009	NOT10	45
220194	NOT10_FAS12009	NOT10	94
220195	NOT10_FAS12009	NOT10	13
220196	NOT10_FAS12009	NOT10	128
220197	NOT10_FAS12009	NOT10	83
220198	NOT10_FAS12009	NOT10	121
220199	NOT10_FAS12009	NOT10	46
220200	NOT10_FAS12009	NOT10	129
220201	NOT10_FAS12009	NOT10	128
220202	NOT10_FAS12009	NOT10	58
220203	NOT10_FAS12009	NOT10	44
220204	NOT10_FAS12009	NOT10	107
220205	NOT10_FAS12009	NOT10	104
220206	NOT10_FAS12009	NOT10	137
220207	NOT10_FAS12009	NOT10	85
220208	NOT10_FAS12009	NOT10	118
220209	NOT10_FAS12009	NOT10	88
220210	NOT10_FAS12009	NOT10	145
220211	NOT10_FAS12009	NOT10	85
220212	NOT10_FAS12009	NOT10	80
220213	NOT10_FAS12009	NOT10	147
220214	NOT10_FAS12009	NOT10	116
220215	NOT10_FAS12009	NOT10	217
220216	NOT10_FAS12009	NOT10	33
220217	NOT10_FAS12009	NOT10	22
220218	NOT10_FAS12009	NOT10	70
220219	NOT10_FAS12009	NOT10	49
220220	NOT10_FAS12009	NOT10	64
220221	NOT10_FAS12009	NOT10	215
220222	NOT10_FAS12009	NOT10	28
220223	NOT10_FAS12009	NOT10	115
220224	NOT10_FAS12009	NOT10	50
220225	NOT10_FAS12009	NOT10	48
220226	NOT10_FAS12009	NOT10	28
220227	NOT10_FAS12009	NOT10	160
220228	NOT10_FAS12009	NOT10	169
220229	NOT10_FAS12009	NOT10	74
220230	NOT10_FAS12009	NOT10	144
220231	NOT10_FAS12009	NOT10	155
220232	NOT10_FAS12009	NOT10	48
220233	NOT10_FAS12009	NOT10	92
220234	NOT10_FAS12009	NOT10	132
220235	NOT10_FAS12009	NOT10	87
220236	NOT10_FAS12009	NOT10	77
220237	NOT10_FAS12009	NOT10	35
220238	NOT10_FAS12009	NOT10	163
220239	NOT10_FAS12009	NOT10	85
220240	NOT10_FAS12009	NOT10	46
220241	NOT10_FAS12009	NOT10	94
220242	NOT10_FAS12009	NOT10	82
220243	NOT10_FAS12009	NOT10	99
220244	NOT10_FAS12009	NOT10	184
220245	NOT10_FAS12009	NOT10	132
220246	NOT10_FAS12009	NOT10	57
220247	NOT10_FAS12009	NOT10	138
220248	NOT10_FAS12009	NOT10	141
220249	NOT10_FAS12009	NOT10	173
220250	NOT10_FAS12009	NOT10	77
220251	NOT10_FAS12009	NOT10	227
220252	NOT10_FAS12009	NOT10	97
220253	NOT10_FAS12009	NOT10	91
220254	NOT10_FAS12009	NOT10	56
220255	NOT10_FAS12009	NOT10	73
220256	NOT10_FAS12009	NOT10	99
220257	NOT10_FAS12009	NOT10	204
220258	NOT10_FAS12009	NOT10	58
220259	NOT10_FAS12009	NOT10	142
220260	NOT10_FAS12009	NOT10	107
220261	NOT10_FAS12009	NOT10	47
220262	NOT10_FAS12009	NOT10	137
220263	NOT10_FAS12009	NOT10	147
220264	NOT10_FAS12009	NOT10	231
220265	NOT10_FAS12009	NOT10	26
220266	NOT10_FAS12009	NOT10	56
220267	NOT10_FAS12009	NOT10	155
220268	NOT10_FAS12009	NOT10	66
220269	NOT10_FAS12009	NOT10	241
220270	NOT10_FAS12009	NOT10	176
220271	NOT10_FAS12009	NOT10	28
220272	NOT10_FAS12009	NOT10	97
220273	NOT10_FAS12009	NOT10	142
220274	NOT10_FAS12009	NOT10	138
220275	NOT10_FAS12009	NOT10	117
220276	NOT10_FAS12009	NOT10	31
220277	NOT10_FAS12009	NOT10	228
220278	NOT10_FAS12009	NOT10	95
220279	NOT10_FAS12009	NOT10	129
220280	NOT10_FAS12009	NOT10	107
220281	NOT10_FAS12009	NOT10	46
220282	NOT10_FAS12009	NOT10	127
220283	NOT10_FAS12009	NOT10	74
220284	NOT10_FAS12009	NOT10	111
220285	NOT10_FAS12009	NOT10	50
220286	NOT10_FAS12009	NOT10	88
220287	NOT10_FAS12009	NOT10	102
220288	NOT10_FAS12009	NOT10	64
220289	NOT10_FAS12009	NOT10	103
220290	NOT10_FAS12009	NOT10	86
220291	NOT10_FAS12009	NOT10	224
220292	NOT10_FAS12009	NOT10	288
220293	NOT10_FAS12009	NOT10	84
220294	NOT10_FAS12009	NOT10	65
220295	NOT10_FAS12009	NOT10	91
220296	NOT10_FAS12009	NOT10	141
220297	NOT10_FAS12009	NOT10	60
220298	NOT10_FAS12009	NOT10	162
220299	NOT10_FAS12009	NOT10	61
220300	NOT10_FAS12009	NOT10	108
220301	NOT10_FAS12009	NOT10	129
220302	NOT10_FAS12009	NOT10	192
220303	NOT10_FAS12009	NOT10	150
220304	NOT10_FAS12009	NOT10	112
220305	NOT10_FAS12009	NOT10	48
220306	NOT10_FAS12009	NOT10	84
220307	NOT10_FAS12009	NOT10	56
220308	NOT10_FAS12009	NOT10	56
220309	NOT10_FAS12009	NOT10	244
220310	NOT10_FAS12009	NOT10	138
220311	NOT10_FAS12009	NOT10	118
220312	NOT10_FAS12009	NOT10	87
220313	NOT10_FAS12009	NOT10	100
220314	NOT10_FAS12009	NOT10	128
220315	NOT10_FAS12009	NOT10	119
220316	NOT10_FAS12009	NOT10	88
220317	NOT10_FAS12009	NOT10	64
220318	NOT10_FAS12009	NOT10	43
220319	NOT10_FAS12009	NOT10	72
220320	NOT10_FAS12009	NOT10	154
220321	NOT10_FAS12009	NOT10	155
220322	NOT10_FAS12009	NOT10	244
220323	NOT10_FAS12009	NOT10	247
220324	NOT10_FAS12009	NOT10	130
220325	NOT10_FAS12009	NOT10	84
220326	NOT10_FAS12009	NOT10	132
220327	NOT10_FAS12009	NOT10	132
220328	NOT10_FAS12009	NOT10	103
220329	NOT10_FAS12009	NOT10	78
220330	NOT10_FAS12009	NOT10	156
220331	NOT10_FAS12009	NOT10	67
220332	NOT10_FAS12009	NOT10	38
220333	NOT10_FAS12009	NOT10	44
220334	NOT10_FAS12009	NOT10	69
220335	NOT10_FAS12009	NOT10	94
220336	NOT10_FAS12009	NOT10	13
220337	NOT10_FAS12009	NOT10	83
220338	NOT10_FAS12009	NOT10	46
220339	NOT10_FAS12009	NOT10	78
220340	NOT10_FAS12009	NOT10	45
220341	NOT10_FAS12009	NOT10	127
220342	NOT10_FAS12009	NOT10	129
220343	NOT10_FAS12009	NOT10	63
220344	NOT10_FAS12009	NOT10	71
220345	NOT10_FAS12009	NOT10	49
220346	NOT10_FAS12009	NOT10	100
220347	NOT10_FAS12009	NOT10	128
220348	NOT10_FAS12009	NOT10	109
220349	NOT10_FAS12009	NOT10	44
220350	NOT10_FAS12009	NOT10	107
220351	NOT10_FAS12009	NOT10	52
220352	NOT10_FAS12009	NOT10	80
220353	NOT10_FAS12009	NOT10	85
220354	NOT10_FAS12009	NOT10	74
220355	NOT10_FAS12009	NOT10	133
220356	NOT10_FAS12009	NOT10	155
220357	NOT10_FAS12009	NOT10	75
220358	NOT10_FAS12009	NOT10	25
220359	NOT10_FAS12009	NOT10	36
220360	NOT10_FAS12009	NOT10	147
220361	NOT10_FAS12009	NOT10	116
220362	NOT10_FAS12009	NOT10	63
220363	NOT10_FAS12009	NOT10	49
220364	NOT10_FAS12009	NOT10	100
220365	NOT10_FAS12009	NOT10	217
220366	NOT10_FAS12009	NOT10	33
220367	NOT10_FAS12009	NOT10	170
220368	NOT10_FAS12009	NOT10	53
220369	NOT10_FAS12009	NOT10	126
220370	NOT10_FAS12009	NOT10	22
220371	NOT10_FAS12009	NOT10	133
220372	NOT10_FAS12009	NOT10	70
220373	NOT10_FAS12009	NOT10	140
220374	NOT10_FAS12009	NOT10	103
220375	NOT10_FAS12009	NOT10	28
220376	NOT10_FAS12009	NOT10	76
220377	NOT10_FAS12009	NOT10	46
220378	NOT10_FAS12009	NOT10	73
220379	NOT10_FAS12009	NOT10	9
220380	NOT10_FAS12009	NOT10	129
220381	NOT10_FAS12009	NOT10	237
220382	NOT10_FAS12009	NOT10	139
220383	NOT10_FAS12009	NOT10	47
220384	NOT10_FAS12009	NOT10	123
220385	NOT10_FAS12009	NOT10	159
220386	NOT10_FAS12009	NOT10	81
220387	NOT10_FAS12009	NOT10	90
220388	NOT10_FAS12009	NOT10	170
220389	NOT10_FAS12009	NOT10	48
220390	NOT10_FAS12009	NOT10	26
220391	NOT10_FAS12009	NOT10	17
220392	NOT10_FAS12009	NOT10	237
220393	NOT10_FAS12009	NOT10	10
220394	NOT10_FAS12009	NOT10	81
220395	NOT10_FAS12009	NOT10	150
220396	NOT10_FAS12009	NOT10	262
220397	NOT10_FAS12009	NOT10	292
220398	NOT10_FAS12009	NOT10	110
220399	NOT10_FAS12009	NOT10	155
220400	NOT10_FAS12009	NOT10	113
220401	NOT10_FAS12009	NOT10	114
220402	NOT10_FAS12009	NOT10	134
220403	NOT10_FAS12009	NOT10	129
220404	NOT10_FAS12009	NOT10	146
220405	NOT10_FAS12009	NOT10	93
220406	NOT10_FAS12009	NOT10	64
220407	NOT10_FAS12009	NOT10	129
220408	NOT10_FAS12009	NOT10	90
220409	NOT10_FAS12009	NOT10	150
220410	NOT10_FAS12009	NOT10	66
220411	NOT10_FAS12009	NOT10	119
220412	NOT10_FAS12009	NOT10	8
220413	NOT10_FAS12009	NOT10	55
220414	NOT10_FAS12009	NOT10	85
220415	NOT10_FAS12009	NOT10	27
220416	NOT10_FAS12009	NOT10	104
220417	NOT10_FAS12009	NOT10	158
220418	NOT10_FAS12009	NOT10	81
220419	NOT10_FAS12009	NOT10	69
220420	NOT10_FAS12009	NOT10	71
220421	NOT10_FAS12009	NOT10	146
220422	NOT10_FAS12009	NOT10	216
220423	NOT10_FAS12009	NOT10	100
220424	NOT10_FAS12009	NOT10	97
220425	NOT10_FAS12009	NOT10	159
220426	NOT10_FAS12009	NOT10	32
220427	NOT10_FAS12009	NOT10	94
220428	NOT10_FAS12009	NOT10	190
220429	NOT10_FAS12009	NOT10	31
220430	NOT10_FAS12009	NOT10	110
220431	NOT10_FAS12009	NOT10	33
220432	NOT10_FAS12009	NOT10	70
220433	NOT10_FAS12009	NOT10	71
220434	NOT10_FAS12009	NOT10	117
220435	NOT10_FAS12009	NOT10	20
220436	NOT10_FAS12009	NOT10	69
220437	NOT10_FAS12009	NOT10	81
220438	NOT10_FAS12009	NOT10	170
220439	NOT10_FAS12009	NOT10	89
220440	NOT10_FAS12009	NOT10	152
220441	NOT10_FAS12009	NOT10	60
220442	NOT10_FAS12009	NOT10	63
220443	NOT10_FAS12009	NOT10	51
220444	NOT10_FAS12009	NOT10	37
220445	NOT10_FAS12009	NOT10	58
220446	NOT10_FAS12009	NOT10	167
220447	NOT10_FAS12009	NOT10	68
220448	NOT10_FAS12009	NOT10	75
220449	NOT10_FAS12009	NOT10	73
220450	NOT10_FAS12009	NOT10	139
220451	NOT10_FAS12009	NOT10	101
220452	NOT10_FAS12009	NOT10	144
220453	NOT10_FAS12009	NOT10	58
220454	NOT10_FAS12009	NOT10	198
220455	NOT10_FAS12009	NOT10	108
220456	NOT10_FAS12009	NOT10	37
220457	NOT10_FAS12009	NOT10	46
220458	NOT10_FAS12009	NOT10	39
220459	NOT10_FAS12009	NOT10	162
220460	NOT10_FAS12009	NOT10	90
220461	NOT10_FAS12009	NOT10	100
220462	NOT10_FAS12009	NOT10	66
220463	NOT10_FAS12009	NOT10	28
220464	NOT10_FAS12009	NOT10	113
220465	NOT10_FAS12009	NOT10	81
220466	NOT10_FAS12009	NOT10	71
220467	NOT10_FAS12009	NOT10	32
220468	NOT10_FAS12009	NOT10	83
220469	NOT10_FAS12009	NOT10	153
220470	NOT10_FAS12009	NOT10	92
220471	NOT10_FAS12009	NOT10	113
220472	NOT10_FAS12009	NOT10	66
220473	NOT10_FAS12009	NOT10	206
220474	NOT10_FAS12009	NOT10	17
220475	NOT10_FAS12009	NOT10	60
220476	NOT10_FAS12009	NOT10	174
220477	NOT10_FAS12009	NOT10	90
220478	NOT10_FAS12009	NOT10	26
220479	NOT10_FAS12009	NOT10	114
220480	NOT10_FAS12009	NOT10	140
220481	NOT10_FAS12009	NOT10	83
220482	NOT10_FAS12009	NOT10	123
220483	NOT10_FAS12009	NOT10	122
220484	NOT10_FAS12009	NOT10	40
220485	NOT10_FAS12009	NOT10	85
220486	NOT10_FAS12009	NOT10	96
220487	NOT10_FAS12009	NOT10	73
220488	NOT10_FAS12009	NOT10	125
220489	NOT10_FAS12009	NOT10	86
220490	NOT10_FAS12009	NOT10	45
220491	NOT10_FAS12009	NOT10	83
220492	NOT10_FAS12009	NOT10	10
220493	NOT10_FAS12009	NOT10	129
220494	NOT10_FAS12009	NOT10	48
220495	NOT10_FAS12009	NOT10	73
220496	NOT10_FAS12009	NOT10	67
220497	NOT10_FAS12009	NOT10	57
220498	NOT10_FAS12009	NOT10	51
220499	NOT10_FAS12009	NOT10	150
220500	NOT10_FAS12009	NOT10	129
220501	NOT10_FAS12009	NOT10	45
220502	NOT10_FAS12009	NOT10	158
220503	NOT10_FAS12009	NOT10	62
220504	NOT10_FAS12009	NOT10	80
220505	NOT10_FAS12009	NOT10	74
220506	NOT10_FAS12009	NOT10	90
220507	NOT10_FAS12009	NOT10	103
220508	NOT10_FAS12009	NOT10	17
220509	NOT10_FAS12009	NOT10	151
220510	NOT10_FAS12009	NOT10	102
220511	NOT10_FAS12009	NOT10	62
220512	NOT10_FAS12009	NOT10	130
220513	NOT10_FAS12009	NOT10	132
220514	NOT10_FAS12009	NOT10	86
220515	NOT10_FAS12009	NOT10	81
220516	NOT10_FAS12009	NOT10	39
220517	NOT10_FAS12009	NOT10	93
220518	NOT10_FAS12009	NOT10	68
220519	NOT10_FAS12009	NOT10	39
220520	NOT10_FAS12009	NOT10	35
220521	NOT10_FAS12009	NOT10	53
220522	NOT10_FAS12009	NOT10	100
220523	NOT10_FAS12009	NOT10	90
220524	NOT10_FAS12009	NOT10	53
220525	NOT10_FAS12009	NOT10	35
220526	NOT10_FAS12009	NOT10	69
220527	NOT10_FAS12009	NOT10	107
220528	NOT10_FAS12009	NOT10	117
220529	NOT10_FAS12009	NOT10	160
220530	NOT10_FAS12009	NOT10	152
220531	NOT10_FAS12009	NOT10	37
220532	NOT10_FAS12009	NOT10	157
220533	NOT10_FAS12009	NOT10	29
220534	NOT10_FAS12009	NOT10	34
220535	NOT10_FAS12009	NOT10	154
220536	NOT10_FAS12009	NOT10	106
220537	NOT10_FAS12009	NOT10	110
220538	NOT10_FAS12009	NOT10	252
220539	NOT10_FAS12009	NOT10	97
220540	NOT10_FAS12009	NOT10	53
220541	NOT10_FAS12009	NOT10	195
220542	NOT10_FAS12009	NOT10	37
220543	NOT10_FAS12009	NOT10	31
220544	NOT10_FAS12009	NOT10	96
220545	NOT10_FAS12009	NOT10	64
220546	NOT10_FAS12009	NOT10	116
220547	NOT10_FAS12009	NOT10	84
220548	NOT10_FAS12009	NOT10	44
220549	NOT10_FAS12009	NOT10	23
220550	NOT10_FAS12009	NOT10	159
220551	NOT10_FAS12009	NOT10	29
220552	NOT10_FAS12009	NOT10	125
220553	NOT10_FAS12009	NOT10	166
220554	NOT10_FAS12009	NOT10	138
220555	NOT10_FAS12009	NOT10	76
220556	NOT10_FAS12009	NOT10	52
220557	NOT10_FAS12009	NOT10	48
220558	NOT10_FAS12009	NOT10	72
220559	NOT10_FAS12009	NOT10	135
220560	NOT10_FAS12009	NOT10	117
220561	NOT10_FAS12009	NOT10	94
220562	NOT10_FAS12009	NOT10	41
220563	NOT10_FAS12009	NOT10	115
220564	NOT10_FAS12009	NOT10	48
220565	NOT10_FAS12009	NOT10	67
220566	NOT10_FAS12009	NOT10	38
220567	NOT10_FAS12009	NOT10	21
220568	NOT10_FAS12009	NOT10	129
220569	NOT10_FAS12009	NOT10	67
220570	NOT10_FAS12009	NOT10	61
220571	NOT10_FAS12009	NOT10	20
220572	NOT10_FAS12009	NOT10	37
220573	NOT10_FAS12009	NOT10	26
220574	NOT10_FAS12009	NOT10	55
220575	NOT10_FAS12009	NOT10	41
220576	NOT10_FAS12009	NOT10	73
220577	NOT10_FAS12009	NOT10	60
220578	NOT10_FAS12009	NOT10	29
220579	NOT10_FAS12009	NOT10	95
220580	NOT10_FAS12009	NOT10	22
220581	NOT10_FAS12009	NOT10	18
220582	NOT10_FAS12009	NOT10	33
220583	NOT10_FAS12009	NOT10	113
220584	NOT10_FAS12009	NOT10	51
220585	NOT10_FAS12009	NOT10	64
220586	NOT10_FAS12009	NOT10	167
220587	NOT10_FAS12009	NOT10	94
220588	NOT10_FAS12009	NOT10	195
220589	NOT10_FAS12009	NOT10	61
220590	NOT10_FAS12009	NOT10	30
220591	NOT10_FAS12009	NOT10	71
220592	NOT10_FAS12009	NOT10	23
220593	NOT10_FAS12009	NOT10	26
220594	NOT10_FAS12009	NOT10	50
220595	NOT10_FAS12009	NOT10	46
220596	NOT10_FAS12009	NOT10	71
220597	NOT10_FAS12009	NOT10	49
220598	NOT10_FAS12009	NOT10	58
220599	NOT10_FAS12009	NOT10	23
220600	NOT10_FAS12009	NOT10	107
220601	NOT10_FAS12009	NOT10	120
220602	NOT10_FAS12009	NOT10	117
220603	NOT10_FAS12009	NOT10	43
220604	NOT10_FAS12009	NOT10	156
220605	NOT10_FAS12009	NOT10	172
220606	NOT10_FAS12009	NOT10	27
220607	NOT10_FAS12009	NOT10	116
220608	NOT10_FAS12009	NOT10	106
220609	NOT10_FAS12009	NOT10	128
220610	NOT10_FAS12009	NOT10	65
220611	NOT10_FAS12009	NOT10	89
220612	NOT10_FAS12009	NOT10	126
220613	NOT10_FAS12009	NOT10	107
220614	NOT10_FAS12009	NOT10	28
220615	NOT10_FAS12009	NOT10	42
220616	NOT10_FAS12009	NOT10	83
220617	NOT10_FAS12009	NOT10	100
220618	NOT10_FAS12009	NOT10	143
220619	NOT10_FAS12009	NOT10	87
220620	NOT10_FAS12009	NOT10	83
220621	NOT10_FAS12009	NOT10	65
220622	NOT10_FAS12009	NOT10	107
220623	NOT10_FAS12009	NOT10	89
220624	NOT10_FAS12009	NOT10	87
220625	NOT10_FAS12009	NOT10	81
220626	NOT10_FAS12009	NOT10	125
220627	NOT10_FAS12009	NOT10	107
220628	NOT10_FAS12009	NOT10	95
220629	NOT10_FAS12009	NOT10	30
220630	NOT10_FAS12009	NOT10	67
220631	NOT10_FAS12009	NOT10	90
220632	NOT10_FAS12009	NOT10	64
220633	NOT10_FAS12009	NOT10	123
220634	NOT10_FAS12009	NOT10	60
220635	NOT10_FAS12009	NOT10	33
220636	NOT10_FAS12009	NOT10	125
220637	NOT10_FAS12009	NOT10	96
220638	NOT10_FAS12009	NOT10	133
220639	NOT10_FAS12009	NOT10	170
220640	NOT10_FAS12009	NOT10	109
220641	NOT10_FAS12009	NOT10	100
220642	NOT10_FAS12009	NOT10	51
220643	NOT10_FAS12009	NOT10	96
220644	NOT10_FAS12009	NOT10	46
220645	NOT10_FAS12009	NOT10	58
220646	NOT10_FAS12009	NOT10	43
220647	NOT10_FAS12009	NOT10	72
220648	NOT10_FAS12009	NOT10	63
220649	NOT10_FAS12009	NOT10	86
220650	NOT10_FAS12009	NOT10	49
220651	NOT10_FAS12009	NOT10	73
220652	NOT10_FAS12009	NOT10	237
220653	NOT10_FAS12009	NOT10	262
220654	NOT10_FAS12009	NOT10	292
220655	NOT10_FAS12009	NOT10	120
220656	NOT10_FAS12009	NOT10	50
220657	NOT10_FAS12009	NOT10	110
220658	NOT10_FAS12009	NOT10	155
220659	NOT10_FAS12009	NOT10	113
220660	NOT10_FAS12009	NOT10	114
220661	NOT10_FAS12009	NOT10	134
220662	NOT10_FAS12009	NOT10	129
220663	NOT10_FAS12009	NOT10	146
220664	NOT10_FAS12009	NOT10	93
220665	NOT10_FAS12009	NOT10	64
220666	NOT10_FAS12009	NOT10	129
220667	NOT10_FAS12009	NOT10	90
220668	NOT10_FAS12009	NOT10	150
220669	NOT10_FAS12009	NOT10	66
220670	NOT10_FAS12009	NOT10	119
220671	NOT10_FAS12009	NOT10	8
220672	NOT10_FAS12009	NOT10	55
220673	NOT10_FAS12009	NOT10	85
220674	NOT10_FAS12009	NOT10	27
220675	NOT10_FAS12009	NOT10	104
220676	NOT10_FAS12009	NOT10	158
220677	NOT10_FAS12009	NOT10	81
220678	NOT10_FAS12009	NOT10	69
220679	NOT10_FAS12009	NOT10	71
220680	NOT10_FAS12009	NOT10	146
220681	NOT10_FAS12009	NOT10	216
220682	NOT10_FAS12009	NOT10	100
220683	NOT10_FAS12009	NOT10	159
220684	NOT10_FAS12009	NOT10	32
220685	NOT10_FAS12009	NOT10	94
220686	NOT10_FAS12009	NOT10	190
220687	NOT10_FAS12009	NOT10	31
220688	NOT10_FAS12009	NOT10	110
220689	NOT10_FAS12009	NOT10	33
220690	NOT10_FAS12009	NOT10	70
220691	NOT10_FAS12009	NOT10	71
220692	NOT10_FAS12009	NOT10	117
220693	NOT10_FAS12009	NOT10	20
220694	NOT10_FAS12009	NOT10	69
220695	NOT10_FAS12009	NOT10	81
220696	NOT10_FAS12009	NOT10	170
220697	NOT10_FAS12009	NOT10	89
220698	NOT10_FAS12009	NOT10	152
220699	NOT10_FAS12009	NOT10	60
220700	NOT10_FAS12009	NOT10	63
220701	NOT10_FAS12009	NOT10	51
220702	NOT10_FAS12009	NOT10	37
220703	NOT10_FAS12009	NOT10	58
220704	NOT10_FAS12009	NOT10	167
220705	NOT10_FAS12009	NOT10	65
220706	NOT10_FAS12009	NOT10	68
220707	NOT10_FAS12009	NOT10	75
220708	NOT10_FAS12009	NOT10	73
220709	NOT10_FAS12009	NOT10	139
220710	NOT10_FAS12009	NOT10	101
220711	NOT10_FAS12009	NOT10	144
220712	NOT10_FAS12009	NOT10	58
220713	NOT10_FAS12009	NOT10	198
220714	NOT10_FAS12009	NOT10	108
220715	NOT10_FAS12009	NOT10	37
220716	NOT10_FAS12009	NOT10	46
220717	NOT10_FAS12009	NOT10	39
220718	NOT10_FAS12009	NOT10	162
220719	NOT10_FAS12009	NOT10	90
220720	NOT10_FAS12009	NOT10	100
220721	NOT10_FAS12009	NOT10	66
220722	NOT10_FAS12009	NOT10	28
220723	NOT10_FAS12009	NOT10	170
220724	NOT10_FAS12009	NOT10	113
220725	NOT10_FAS12009	NOT10	81
220726	NOT10_FAS12009	NOT10	71
220727	NOT10_FAS12009	NOT10	56
220728	NOT10_FAS12009	NOT10	32
220729	NOT10_FAS12009	NOT10	83
220730	NOT10_FAS12009	NOT10	28
220731	NOT10_FAS12009	NOT10	153
220732	NOT10_FAS12009	NOT10	92
220733	NOT10_FAS12009	NOT10	113
220734	NOT10_FAS12009	NOT10	66
220735	NOT10_FAS12009	NOT10	206
220736	NOT10_FAS12009	NOT10	17
220737	NOT10_FAS12009	NOT10	60
220738	NOT10_FAS12009	NOT10	174
220739	NOT10_FAS12009	NOT10	90
220740	NOT10_FAS12009	NOT10	26
220741	NOT10_FAS12009	NOT10	114
220742	NOT10_FAS12009	NOT10	140
220743	NOT10_FAS12009	NOT10	83
220744	NOT10_FAS12009	NOT10	27
220745	NOT10_FAS12009	NOT10	123
220746	NOT10_FAS12009	NOT10	122
220747	NOT10_FAS12009	NOT10	40
220748	NOT10_FAS12009	NOT10	85
220749	NOT10_FAS12009	NOT10	96
220750	NOT10_FAS12009	NOT10	73
220751	NOT10_FAS12009	NOT10	125
220752	NOT10_FAS12009	NOT10	86
220753	NOT10_FAS12009	NOT10	45
220754	NOT10_FAS12009	NOT10	83
220755	NOT10_FAS12009	NOT10	10
220756	NOT10_FAS12009	NOT10	129
220757	NOT10_FAS12009	NOT10	48
220758	NOT10_FAS12009	NOT10	303
220759	NOT10_FAS12009	NOT10	59
220760	NOT10_FAS12009	NOT10	73
220761	NOT10_FAS12009	NOT10	67
220762	NOT10_FAS12009	NOT10	57
220763	NOT10_FAS12009	NOT10	50
220764	NOT10_FAS12009	NOT10	51
220765	NOT10_FAS12009	NOT10	123
220766	NOT10_FAS12009	NOT10	150
220767	NOT10_FAS12009	NOT10	162
220768	NOT10_FAS12009	NOT10	129
220769	NOT10_FAS12009	NOT10	63
220770	NOT10_FAS12009	NOT10	45
220771	NOT10_FAS12009	NOT10	158
220772	NOT10_FAS12009	NOT10	62
220773	NOT10_FAS12009	NOT10	80
220774	NOT10_FAS12009	NOT10	74
220775	NOT10_FAS12009	NOT10	90
220776	NOT10_FAS12009	NOT10	103
220777	NOT10_FAS12009	NOT10	17
220778	NOT10_FAS12009	NOT10	108
220779	NOT10_FAS12009	NOT10	151
220780	NOT10_FAS12009	NOT10	102
220781	NOT10_FAS12009	NOT10	62
220782	NOT10_FAS12009	NOT10	130
220783	NOT10_FAS12009	NOT10	132
220784	NOT10_FAS12009	NOT10	86
220785	NOT10_FAS12009	NOT10	81
220786	NOT10_FAS12009	NOT10	39
220787	NOT10_FAS12009	NOT10	39
220788	NOT10_FAS12009	NOT10	93
220789	NOT10_FAS12009	NOT10	68
220790	NOT10_FAS12009	NOT10	39
220791	NOT10_FAS12009	NOT10	35
220792	NOT10_FAS12009	NOT10	53
220793	NOT10_FAS12009	NOT10	100
220794	NOT10_FAS12009	NOT10	90
220795	NOT10_FAS12009	NOT10	53
220796	NOT10_FAS12009	NOT10	63
220797	NOT10_FAS12009	NOT10	35
220798	NOT10_FAS12009	NOT10	69
220799	NOT10_FAS12009	NOT10	107
220800	NOT10_FAS12009	NOT10	117
220801	NOT10_FAS12009	NOT10	160
220802	NOT10_FAS12009	NOT10	54
220803	NOT10_FAS12009	NOT10	152
220804	NOT10_FAS12009	NOT10	37
220805	NOT10_FAS12009	NOT10	155
220806	NOT10_FAS12009	NOT10	157
220807	NOT10_FAS12009	NOT10	29
220808	NOT10_FAS12009	NOT10	34
220809	NOT10_FAS12009	NOT10	154
220810	NOT10_FAS12009	NOT10	106
220811	NOT10_FAS12009	NOT10	110
220812	NOT10_FAS12009	NOT10	35
220813	NOT10_FAS12009	NOT10	252
220814	NOT10_FAS12009	NOT10	97
220815	NOT10_FAS12009	NOT10	53
220816	NOT10_FAS12009	NOT10	195
220817	NOT10_FAS12009	NOT10	37
220818	NOT10_FAS12009	NOT10	31
220819	NOT10_FAS12009	NOT10	96
220820	NOT10_FAS12009	NOT10	64
220821	NOT10_FAS12009	NOT10	116
220822	NOT10_FAS12009	NOT10	84
220823	NOT10_FAS12009	NOT10	44
220824	NOT10_FAS12009	NOT10	23
220825	NOT10_FAS12009	NOT10	159
220826	NOT10_FAS12009	NOT10	29
220827	NOT10_FAS12009	NOT10	41
220828	NOT10_FAS12009	NOT10	31
220829	NOT10_FAS12009	NOT10	125
220830	NOT10_FAS12009	NOT10	166
220831	NOT10_FAS12009	NOT10	138
220832	NOT10_FAS12009	NOT10	76
220833	NOT10_FAS12009	NOT10	52
220834	NOT10_FAS12009	NOT10	48
220835	NOT10_FAS12009	NOT10	72
220836	NOT10_FAS12009	NOT10	135
220837	NOT10_FAS12009	NOT10	117
220838	NOT10_FAS12009	NOT10	94
220839	NOT10_FAS12009	NOT10	55
220840	NOT10_FAS12009	NOT10	41
220841	NOT10_FAS12009	NOT10	115
220842	NOT10_FAS12009	NOT10	48
220843	NOT10_FAS12009	NOT10	67
220844	NOT10_FAS12009	NOT10	38
220845	NOT10_FAS12009	NOT10	21
220846	NOT10_FAS12009	NOT10	129
220847	NOT10_FAS12009	NOT10	67
220848	NOT10_FAS12009	NOT10	61
220849	NOT10_FAS12009	NOT10	20
220850	NOT10_FAS12009	NOT10	37
220851	NOT10_FAS12009	NOT10	26
220852	NOT10_FAS12009	NOT10	55
220853	NOT10_FAS12009	NOT10	41
220854	NOT10_FAS12009	NOT10	169
220855	NOT10_FAS12009	NOT10	73
220856	NOT10_FAS12009	NOT10	60
220857	NOT10_FAS12009	NOT10	29
220858	NOT10_FAS12009	NOT10	95
220859	NOT10_FAS12009	NOT10	22
220860	NOT10_FAS12009	NOT10	18
220861	NOT10_FAS12009	NOT10	33
220862	NOT10_FAS12009	NOT10	113
220863	NOT10_FAS12009	NOT10	51
220864	NOT10_FAS12009	NOT10	64
220865	NOT10_FAS12009	NOT10	167
220866	NOT10_FAS12009	NOT10	94
220867	NOT10_FAS12009	NOT10	195
220868	NOT10_FAS12009	NOT10	61
220869	NOT10_FAS12009	NOT10	30
220870	NOT10_FAS12009	NOT10	71
220871	NOT10_FAS12009	NOT10	23
220872	NOT10_FAS12009	NOT10	26
220873	NOT10_FAS12009	NOT10	50
220874	NOT10_FAS12009	NOT10	46
220875	NOT10_FAS12009	NOT10	71
220876	NOT10_FAS12009	NOT10	49
220877	NOT10_FAS12009	NOT10	58
220878	NOT10_FAS12009	NOT10	23
220879	NOT10_FAS12009	NOT10	107
220880	NOT10_FAS12009	NOT10	120
220881	NOT10_FAS12009	NOT10	52
220882	NOT10_FAS12009	NOT10	117
220883	NOT10_FAS12009	NOT10	43
220884	NOT10_FAS12009	NOT10	156
220885	NOT10_FAS12009	NOT10	188
220886	NOT10_FAS12009	NOT10	18
220887	NOT10_FAS12009	NOT10	172
220888	NOT10_FAS12009	NOT10	27
220889	NOT10_FAS12009	NOT10	163
220890	NOT10_FAS12009	NOT10	116
220891	NOT10_FAS12009	NOT10	106
220892	NOT10_FAS12009	NOT10	128
220893	NOT10_FAS12009	NOT10	65
220894	NOT10_FAS12009	NOT10	77
220895	NOT10_FAS12009	NOT10	89
220896	NOT10_FAS12009	NOT10	126
220897	NOT10_FAS12009	NOT10	107
220898	NOT10_FAS12009	NOT10	28
220899	NOT10_FAS12009	NOT10	42
220900	NOT10_FAS12009	NOT10	83
220901	NOT10_FAS12009	NOT10	100
220902	NOT10_FAS12009	NOT10	88
220903	NOT10_FAS12009	NOT10	143
220904	NOT10_FAS12009	NOT10	87
220905	NOT10_FAS12009	NOT10	126
220906	NOT10_FAS12009	NOT10	83
220907	NOT10_FAS12009	NOT10	65
220908	NOT10_FAS12009	NOT10	107
220909	NOT10_FAS12009	NOT10	89
220910	NOT10_FAS12009	NOT10	87
220911	NOT10_FAS12009	NOT10	81
220912	NOT10_FAS12009	NOT10	125
220913	NOT10_FAS12009	NOT10	107
220914	NOT10_FAS12009	NOT10	95
220915	NOT10_FAS12009	NOT10	30
220916	NOT10_FAS12009	NOT10	67
220917	NOT10_FAS12009	NOT10	90
220918	NOT10_FAS12009	NOT10	64
220919	NOT10_FAS12009	NOT10	123
220920	NOT10_FAS12009	NOT10	60
220921	NOT10_FAS12009	NOT10	33
220922	NOT10_FAS12009	NOT10	44
220923	NOT10_FAS12009	NOT10	125
220924	NOT10_FAS12009	NOT10	96
220925	NOT10_FAS12009	NOT10	133
220926	NOT10_FAS12009	NOT10	126
220927	NOT10_FAS12009	NOT10	170
220928	NOT10_FAS12009	NOT10	109
220929	NOT10_FAS12009	NOT10	100
220930	NOT10_FAS12009	NOT10	51
220931	NOT10_FAS12009	NOT10	96
220932	NOT10_FAS12009	NOT10	96
220933	NOT10_FAS12009	NOT10	46
220934	NOT10_FAS12009	NOT10	42
220935	NOT10_FAS12009	NOT10	58
220936	NOT10_FAS12009	NOT10	43
220937	NOT10_FAS12009	NOT10	58
220938	NOT10_FAS12009	NOT10	72
220939	NOT10_FAS12009	NOT10	63
220940	NOT10_FAS12009	NOT10	90
220941	NOT10_FAS12009	NOT10	73
220942	NOT10_FAS12009	NOT10	86
220943	NOT10_FAS12009	NOT10	49
220944	NOT10_FAS12009	NOT10	68
220945	NOT10_FAS12009	NOT10	73
220946	NOT10_FAS12009	NOT10	237
220947	NOT10_FAS12009	NOT10	262
220948	NOT10_FAS12009	NOT10	292
220949	NOT10_FAS12009	NOT10	120
220950	NOT10_FAS12009	NOT10	50
220951	NOT10_FAS12009	NOT10	65
220952	NOT10_FAS12009	NOT10	262
220953	NOT10_FAS12009	NOT10	292
220954	NOT10_FAS12009	NOT10	67
220955	NOT10_FAS12009	NOT10	262
220956	NOT10_FAS12009	NOT10	67
220957	NOT10_FAS12009	NOT10	237
220958	NOT10_FAS12009	NOT10	37
220959	NOT10_FAS12009	NOT10	26
220960	NOT10_FAS12009	NOT10	86
220961	NOT10_FAS12009	NOT10	73
220962	NOT10_FAS12009	NOT10	292
220963	NOT10_FAS12009	NOT10	49
220964	NOT10_FAS12009	NOT10	55
220965	NOT10_FAS12009	NOT10	120
220966	NOT10_FAS12009	NOT10	50
220967	NOT10_FAS12009	NOT10	262
220968	NOT10_FAS12009	NOT10	292
220969	NOT10_FAS12009	NOT10	170
220970	NOT10_FAS12009	NOT10	51
220971	NOT10_FAS12009	NOT10	110
220972	NOT10_FAS12009	NOT10	155
220973	NOT10_FAS12009	NOT10	113
220974	NOT10_FAS12009	NOT10	159
220975	NOT10_FAS12009	NOT10	125
220976	NOT10_FAS12009	NOT10	37
220977	NOT10_FAS12009	NOT10	150
220978	NOT10_FAS12009	NOT10	81
220979	NOT10_FAS12009	NOT10	45
220980	NOT10_FAS12009	NOT10	125
220981	NOT10_FAS12009	NOT10	64
220982	NOT10_FAS12009	NOT10	129
220983	NOT10_FAS12009	NOT10	37
220984	NOT10_FAS12009	NOT10	90
220985	NOT10_FAS12009	NOT10	29
220986	NOT10_FAS12009	NOT10	8
220987	NOT10_FAS12009	NOT10	157
220988	NOT10_FAS12009	NOT10	55
220989	NOT10_FAS12009	NOT10	26
220990	NOT10_FAS12009	NOT10	27
220991	NOT10_FAS12009	NOT10	107
220992	NOT10_FAS12009	NOT10	158
220993	NOT10_FAS12009	NOT10	172
220994	NOT10_FAS12009	NOT10	120
220995	NOT10_FAS12009	NOT10	81
220996	NOT10_FAS12009	NOT10	69
220997	NOT10_FAS12009	NOT10	71
220998	NOT10_FAS12009	NOT10	55
220999	NOT10_FAS12009	NOT10	97
221000	NOT10_FAS12009	NOT10	159
221001	NOT10_FAS12009	NOT10	95
221002	NOT10_FAS12009	NOT10	71
221003	NOT10_FAS12009	NOT10	30
221004	NOT10_FAS12009	NOT10	94
221005	NOT10_FAS12009	NOT10	67
221006	NOT10_FAS12009	NOT10	62
221007	NOT10_FAS12009	NOT10	80
221008	NOT10_FAS12009	NOT10	18
221009	NOT10_FAS12009	NOT10	31
221010	NOT10_FAS12009	NOT10	29
221011	NOT10_FAS12009	NOT10	34
221012	NOT10_FAS12009	NOT10	96
221013	NOT10_FAS12009	NOT10	76
221014	NOT10_FAS12009	NOT10	65
221015	NOT10_FAS12009	NOT10	73
221016	NOT10_FAS12009	NOT10	67
221017	NOT10_FAS12009	NOT10	90
221018	NOT10_FAS12009	NOT10	110
221019	NOT10_FAS12009	NOT10	107
221020	NOT10_FAS12009	NOT10	62
221021	NOT10_FAS12009	NOT10	83
221022	NOT10_FAS12009	NOT10	130
221023	NOT10_FAS12009	NOT10	109
221024	NOT10_FAS12009	NOT10	135
221025	NOT10_FAS12009	NOT10	89
221026	NOT10_FAS12009	NOT10	152
221027	NOT10_FAS12009	NOT10	60
221028	NOT10_FAS12009	NOT10	252
221029	NOT10_FAS12009	NOT10	43
221030	NOT10_FAS12009	NOT10	86
221031	NOT10_FAS12009	NOT10	97
221032	NOT10_FAS12009	NOT10	64
221033	NOT10_FAS12009	NOT10	57
221034	NOT10_FAS12009	NOT10	58
221035	NOT10_FAS12009	NOT10	68
221036	NOT10_FAS12009	NOT10	94
221037	NOT10_FAS12009	NOT10	30
221038	NOT10_FAS12009	NOT10	39
221039	NOT10_FAS12009	NOT10	73
221040	NOT10_FAS12009	NOT10	139
221041	NOT10_FAS12009	NOT10	116
221042	NOT10_FAS12009	NOT10	101
221043	NOT10_FAS12009	NOT10	93
221044	NOT10_FAS12009	NOT10	49
221045	NOT10_FAS12009	NOT10	198
221046	NOT10_FAS12009	NOT10	106
221047	NOT10_FAS12009	NOT10	37
221048	NOT10_FAS12009	NOT10	31
221049	NOT10_FAS12009	NOT10	39
221050	NOT10_FAS12009	NOT10	100
221051	NOT10_FAS12009	NOT10	58
221052	NOT10_FAS12009	NOT10	68
221053	NOT10_FAS12009	NOT10	48
221054	NOT10_FAS12009	NOT10	71
221055	NOT10_FAS12009	NOT10	23
221056	NOT10_FAS12009	NOT10	64
221057	NOT10_FAS12009	NOT10	39
221058	NOT10_FAS12009	NOT10	67
221059	NOT10_FAS12009	NOT10	35
221060	NOT10_FAS12009	NOT10	113
221061	NOT10_FAS12009	NOT10	81
221062	NOT10_FAS12009	NOT10	87
221063	NOT10_FAS12009	NOT10	71
221064	NOT10_FAS12009	NOT10	107
221065	NOT10_FAS12009	NOT10	143
221066	NOT10_FAS12009	NOT10	60
221067	NOT10_FAS12009	NOT10	128
221068	NOT10_FAS12009	NOT10	48
221069	NOT10_FAS12009	NOT10	38
221070	NOT10_FAS12009	NOT10	33
221071	NOT10_FAS12009	NOT10	43
221072	NOT10_FAS12009	NOT10	73
221073	NOT10_FAS12009	NOT10	32
221074	NOT10_FAS12009	NOT10	83
221075	NOT10_FAS12009	NOT10	21
221076	NOT10_FAS12009	NOT10	92
221077	NOT10_FAS12009	NOT10	113
221078	NOT10_FAS12009	NOT10	83
221079	NOT10_FAS12009	NOT10	66
221080	NOT10_FAS12009	NOT10	206
221081	NOT10_FAS12009	NOT10	100
221082	NOT10_FAS12009	NOT10	60
221083	NOT10_FAS12009	NOT10	117
221084	NOT10_FAS12009	NOT10	96
221085	NOT10_FAS12009	NOT10	90
221086	NOT10_FAS12009	NOT10	26
221087	NOT10_FAS12009	NOT10	67
221088	NOT10_FAS12009	NOT10	65
221089	NOT10_FAS12009	NOT10	133
221090	NOT10_FAS12009	NOT10	33
221091	NOT10_FAS12009	NOT10	53
221092	NOT10_FAS12009	NOT10	85
221093	NOT10_FAS12009	NOT10	107
221094	NOT10_FAS12009	NOT10	35
221095	NOT10_FAS12009	NOT10	96
221096	NOT10_FAS12009	NOT10	73
221097	NOT10_FAS12009	NOT10	89
221098	NOT10_FAS12009	NOT10	20
221099	NOT10_FAS12009	NOT10	58
221100	NOT10_FAS12009	NOT10	42
221101	NOT10_FAS12009	NOT10	28
221102	NOT10_FAS12009	NOT10	41
221103	NOT10_FAS12009	NOT10	195
221104	NOT10_FAS12009	NOT10	119
221105	NOT10_FAS12009	NOT10	60
221106	NOT10_FAS12009	NOT10	70
221107	NOT10_FAS12009	NOT10	74
221108	NOT10_FAS12009	NOT10	72
221109	NOT10_FAS12009	NOT10	63
221110	NOT10_FAS12009	NOT10	86
221111	NOT10_FAS12009	NOT10	49
221112	NOT10_FAS12009	NOT10	73
221113	NOT10_FAS12009	NOT10	237
221114	NOT10_FAS12009	NOT10	262
221115	NOT10_FAS12009	NOT10	292
221116	NOT10_FAS12009	NOT10	120
221117	NOT10_FAS12009	NOT10	50
221118	NOT10_FAS12009	NOT10	10
221119	NOT10_FAS12009	NOT10	94
221120	NOT10_FAS12009	NOT10	210
221121	NOT10_FAS12009	NOT10	82
221122	NOT10_FAS12009	NOT10	45
221123	NOT10_FAS12009	NOT10	177
221124	NOT10_FAS12009	NOT10	159
221125	NOT10_FAS12009	NOT10	209
221126	NOT10_FAS12009	NOT10	274
221127	NOT10_FAS12009	NOT10	19
221128	NOT10_FAS12009	NOT10	84
221129	NOT10_FAS12009	NOT10	158
221130	NOT10_FAS12009	NOT10	94
221131	NOT10_FAS12009	NOT10	122
221132	NOT10_FAS12009	NOT10	210
221133	NOT10_FAS12009	NOT10	153
221134	NOT10_FAS12009	NOT10	205
221135	NOT10_FAS12009	NOT10	131
221136	NOT10_FAS12009	NOT10	256
221137	NOT10_FAS12009	NOT10	67
221138	NOT10_FAS12009	NOT10	20
221139	NOT10_FAS12009	NOT10	36
221140	NOT10_FAS12009	NOT10	146
221141	NOT10_FAS12009	NOT10	191
221142	NOT10_FAS12009	NOT10	141
221143	NOT10_FAS12009	NOT10	82
221144	NOT10_FAS12009	NOT10	119
221145	NOT10_FAS12009	NOT10	101
221146	NOT10_FAS12009	NOT10	43
221147	NOT10_FAS12009	NOT10	84
221148	NOT10_FAS12009	NOT10	215
221149	NOT10_FAS12009	NOT10	195
221150	NOT10_FAS12009	NOT10	139
221151	NOT10_FAS12009	NOT10	271
221152	NOT10_FAS12009	NOT10	300
221153	NOT10_FAS12009	NOT10	41
221154	NOT10_FAS12009	NOT10	237
221155	NOT10_FAS12009	NOT10	170
221156	NOT10_FAS12009	NOT10	118
221157	NOT10_FAS12009	NOT10	43
221158	NOT10_FAS12009	NOT10	122
221159	NOT10_FAS12009	NOT10	84
221160	NOT10_FAS12009	NOT10	67
221161	NOT10_FAS12009	NOT10	82
221162	NOT10_FAS12009	NOT10	256
221163	NOT10_FAS12009	NOT10	274
221164	NOT10_FAS12009	NOT10	191
221165	NOT10_FAS12009	NOT10	131
221166	NOT10_FAS12009	NOT10	20
221167	NOT10_FAS12009	NOT10	36
221168	NOT10_FAS12009	NOT10	158
221169	NOT10_FAS12009	NOT10	139
221170	NOT10_FAS12009	NOT10	19
221171	NOT10_FAS12009	NOT10	195
221172	NOT10_FAS12009	NOT10	45
221173	NOT10_FAS12009	NOT10	84
221174	NOT10_FAS12009	NOT10	101
221175	NOT10_FAS12009	NOT10	209
221176	NOT10_FAS12009	NOT10	159
221177	NOT10_FAS12009	NOT10	210
221178	NOT10_FAS12009	NOT10	94
221179	NOT10_FAS12009	NOT10	177
221180	NOT10_FAS12009	NOT10	141
221181	NOT10_FAS12009	NOT10	153
221182	NOT10_FAS12009	NOT10	146
221183	NOT10_FAS12009	NOT10	274
221184	NOT10_FAS12009	NOT10	84
221185	NOT10_FAS12009	NOT10	43
221186	NOT10_FAS12009	NOT10	122
221187	NOT10_FAS12009	NOT10	205
221188	NOT10_FAS12009	NOT10	256
221189	NOT10_FAS12009	NOT10	82
221190	NOT10_FAS12009	NOT10	67
221191	NOT10_FAS12009	NOT10	191
221192	NOT10_FAS12009	NOT10	131
221193	NOT10_FAS12009	NOT10	20
221194	NOT10_FAS12009	NOT10	36
221195	NOT10_FAS12009	NOT10	158
221196	NOT10_FAS12009	NOT10	139
221197	NOT10_FAS12009	NOT10	19
221198	NOT10_FAS12009	NOT10	215
221199	NOT10_FAS12009	NOT10	195
221200	NOT10_FAS12009	NOT10	45
221201	NOT10_FAS12009	NOT10	84
221202	NOT10_FAS12009	NOT10	271
221203	NOT10_FAS12009	NOT10	119
221204	NOT10_FAS12009	NOT10	101
221205	NOT10_FAS12009	NOT10	209
221206	NOT10_FAS12009	NOT10	159
221207	NOT10_FAS12009	NOT10	210
221208	NOT10_FAS12009	NOT10	94
221209	NOT10_FAS12009	NOT10	153
221210	NOT10_FAS12009	NOT10	146
221211	NOT10_FAS12009	NOT10	177
221212	NOT10_FAS12009	NOT10	141
221213	NOT10_FAS12009	NOT10	300
221214	NOT10_FAS12009	NOT10	41
221215	NOT10_FAS12009	NOT10	237
221216	NOT10_FAS12009	NOT10	170
221217	NOT10_FAS12009	NOT10	118
221218	NOT10_FAS12009	NOT10	274
221219	NOT10_FAS12009	NOT10	84
221220	NOT10_FAS12009	NOT10	122
221221	NOT10_FAS12009	NOT10	256
221222	NOT10_FAS12009	NOT10	191
221223	NOT10_FAS12009	NOT10	131
221224	NOT10_FAS12009	NOT10	20
221225	NOT10_FAS12009	NOT10	36
221226	NOT10_FAS12009	NOT10	139
221227	NOT10_FAS12009	NOT10	195
221228	NOT10_FAS12009	NOT10	45
221229	NOT10_FAS12009	NOT10	84
221230	NOT10_FAS12009	NOT10	209
221231	NOT10_FAS12009	NOT10	159
221232	NOT10_FAS12009	NOT10	146
221233	NOT10_FAS12009	NOT10	177
221234	NOT10_FAS12009	NOT10	141
221235	NOT10_FAS12009	NOT10	45
221236	NOT10_FAS12009	NOT10	274
221237	NOT10_FAS12009	NOT10	19
221238	NOT10_FAS12009	NOT10	158
221239	NOT10_FAS12009	NOT10	43
221240	NOT10_FAS12009	NOT10	131
221241	NOT10_FAS12009	NOT10	256
221242	NOT10_FAS12009	NOT10	84
221243	NOT10_FAS12009	NOT10	67
221244	NOT10_FAS12009	NOT10	20
221245	NOT10_FAS12009	NOT10	195
221246	NOT10_FAS12009	NOT10	191
221247	NOT10_FAS12009	NOT10	139
221248	NOT10_FAS12009	NOT10	101
221249	NOT10_FAS12009	NOT10	209
221250	NOT10_FAS12009	NOT10	159
221251	NOT10_FAS12009	NOT10	122
221252	NOT10_FAS12009	NOT10	210
221253	NOT10_FAS12009	NOT10	94
221254	NOT10_FAS12009	NOT10	177
221255	NOT10_FAS12009	NOT10	141
221256	NOT10_FAS12009	NOT10	153
221257	NOT10_FAS12009	NOT10	146
221258	NOT10_FAS12009	NOT10	141
221259	NOT10_FAS12009	NOT10	82
221260	NOT10_FAS12009	NOT10	45
221261	NOT10_FAS12009	NOT10	177
221262	NOT10_FAS12009	NOT10	159
221263	NOT10_FAS12009	NOT10	209
221264	NOT10_FAS12009	NOT10	274
221265	NOT10_FAS12009	NOT10	19
221266	NOT10_FAS12009	NOT10	84
221267	NOT10_FAS12009	NOT10	158
221268	NOT10_FAS12009	NOT10	94
221269	NOT10_FAS12009	NOT10	122
221270	NOT10_FAS12009	NOT10	210
221271	NOT10_FAS12009	NOT10	153
221272	NOT10_FAS12009	NOT10	131
221273	NOT10_FAS12009	NOT10	256
221274	NOT10_FAS12009	NOT10	67
221275	NOT10_FAS12009	NOT10	20
221276	NOT10_FAS12009	NOT10	36
221277	NOT10_FAS12009	NOT10	146
221278	NOT10_FAS12009	NOT10	191
221279	NOT10_FAS12009	NOT10	101
221280	NOT10_FAS12009	NOT10	43
221281	NOT10_FAS12009	NOT10	84
221282	NOT10_FAS12009	NOT10	195
221283	NOT10_FAS12009	NOT10	139
221284	NOT10_FAS12009	NOT10	267
221285	NOT10_FAS12009	NOT10	114
221286	NOT10_FAS12009	NOT10	69
221287	NOT10_FAS12009	NOT10	219
221288	NOT10_FAS12009	NOT10	230
221289	NOT10_FAS12009	NOT10	292
221290	NOT10_FAS12009	NOT10	277
221291	NOT10_FAS12009	NOT10	279
221292	NOT10_FAS12009	NOT10	122
221293	NOT10_FAS12009	NOT10	292
221294	NOT10_FAS12009	NOT10	277
221295	NOT10_FAS12009	NOT10	279
221296	NOT10_FAS12009	NOT10	124
221297	NOT10_FAS12009	NOT10	122
221298	NOT10_FAS12009	NOT10	292
221299	NOT10_FAS12009	NOT10	277
221300	NOT10_FAS12009	NOT10	279
221301	NOT10_FAS12009	NOT10	122
221302	NOT10_FAS12009	NOT10	292
221303	NOT10_FAS12009	NOT10	277
221304	NOT10_FAS12009	NOT10	279
221305	NOT10_FAS12009	NOT10	122
221306	NOT10_FAS12009	NOT10	124
221307	NOT10_FAS12009	NOT10	30
221308	NOT10_FAS12009	NOT10	124
221309	NOT10_FAS12009	NOT10	30
221310	NOT10_FAS12009	NOT10	124
221311	NOT10_FAS12009	NOT10	30
221312	NOT10_FAS12009	NOT10	194
221313	NOT10_FAS12009	NOT10	200
221314	NOT10_FAS12009	NOT10	18
221315	NOT10_FAS12009	NOT10	102
221316	NOT10_FAS12009	NOT10	18
221317	NOT10_FAS12009	NOT10	102
221318	NOT10_FAS12009	NOT10	102
221319	NOT10_FAS12009	NOT10	102
221320	NOT10_FAS12009	NOT10	96
221321	NOT10_FAS12009	NOT10	102
221322	NOT10_FAS12009	NOT10	230
221323	NOT10_FAS12009	NOT10	145
221324	NOT10_FAS12009	NOT10	140
221325	NOT10_FAS12009	NOT10	106
221326	NOT10_FAS12009	NOT10	171
221327	NOT10_FAS12009	NOT10	67
221328	NOT10_FAS12009	NOT10	141
221329	NOT10_FAS12009	NOT10	207
221330	NOT10_FAS12009	NOT10	122
221331	NOT10_FAS12009	NOT10	98
221332	NOT10_FAS12009	NOT10	102
221333	NOT10_FAS12009	NOT10	138
221334	NOT10_FAS12009	NOT10	132
221335	NOT10_FAS12009	NOT10	145
221336	NOT10_FAS12009	NOT10	146
221337	NOT10_FAS12009	NOT10	82
221338	NOT10_FAS12009	NOT10	90
221339	NOT10_FAS12009	NOT10	76
221340	NOT10_FAS12009	NOT10	132
221341	NOT10_FAS12009	NOT10	310
221342	NOT10_FAS12009	NOT10	72
221343	NOT10_FAS12009	NOT10	280
221344	NOT10_FAS12009	NOT10	233
221345	NOT10_FAS12009	NOT10	74
221346	NOT10_FAS12009	NOT10	296
221347	NOT10_FAS12009	NOT10	237
221348	NOT10_FAS12009	NOT10	269
221349	NOT10_FAS12009	NOT10	90
221350	NOT10_FAS12009	NOT10	76
221351	NOT10_FAS12009	NOT10	132
221352	NOT10_FAS12009	NOT10	72
221353	NOT10_FAS12009	NOT10	74
221354	NOT10_FAS12009	NOT10	132
221355	NOT10_FAS12009	NOT10	72
221356	NOT10_FAS12009	NOT10	74
221357	NOT10_FAS12009	NOT10	90
221358	NOT10_FAS12009	NOT10	76
221359	NOT10_FAS12009	NOT10	132
221360	NOT10_FAS12009	NOT10	72
221361	NOT10_FAS12009	NOT10	74
221362	NOT10_FAS12009	NOT10	148
221363	NOT10_FAS12009	NOT10	96
221364	NOT10_FAS12009	NOT10	82
221365	NOT10_FAS12009	NOT10	128
221366	NOT10_FAS12009	NOT10	133
221367	NOT10_FAS12009	NOT10	89
221368	NOT10_FAS12009	NOT10	102
221369	NOT10_FAS12009	NOT10	48
221370	NOT10_FAS12009	NOT10	95
221371	NOT10_FAS12009	NOT10	98
221372	NOT10_FAS12009	NOT10	144
221373	NOT10_FAS12009	NOT10	120
221374	NOT10_FAS12009	NOT10	161
221375	NOT10_FAS12009	NOT10	51
221376	NOT10_FAS12009	NOT10	46
221377	NOT10_FAS12009	NOT10	60
221378	NOT10_FAS12009	NOT10	75
221379	NOT10_FAS12009	NOT10	80
221380	NOT10_FAS12009	NOT10	121
221381	NOT10_FAS12009	NOT10	137
221382	NOT10_FAS12009	NOT10	148
221383	NOT10_FAS12009	NOT10	96
221384	NOT10_FAS12009	NOT10	82
221385	NOT10_FAS12009	NOT10	128
221386	NOT10_FAS12009	NOT10	133
221387	NOT10_FAS12009	NOT10	89
221388	NOT10_FAS12009	NOT10	102
221389	NOT10_FAS12009	NOT10	48
221390	NOT10_FAS12009	NOT10	95
221391	NOT10_FAS12009	NOT10	98
221392	NOT10_FAS12009	NOT10	144
221393	NOT10_FAS12009	NOT10	120
221394	NOT10_FAS12009	NOT10	161
221395	NOT10_FAS12009	NOT10	51
221396	NOT10_FAS12009	NOT10	46
221397	NOT10_FAS12009	NOT10	60
221398	NOT10_FAS12009	NOT10	75
221399	NOT10_FAS12009	NOT10	80
221400	NOT10_FAS12009	NOT10	121
221401	NOT10_FAS12009	NOT10	137
221402	NOT10_FAS12009	NOT10	63
221403	NOT10_FAS12009	NOT10	153
221404	NOT10_FAS12009	NOT10	93
221405	NOT10_FAS12009	NOT10	124
221406	NOT10_FAS12009	NOT10	101
221407	NOT10_FAS12009	NOT10	161
221408	NOT10_FAS12009	NOT10	152
221409	NOT10_FAS12009	NOT10	76
221410	NOT10_FAS12009	NOT10	124
221411	NOT10_FAS12009	NOT10	62
221412	NOT10_FAS12009	NOT10	54
221413	NOT10_FAS12009	NOT10	7
221414	NOT10_FAS12009	NOT10	93
221415	NOT10_FAS12009	NOT10	92
221416	NOT10_FAS12009	NOT10	154
221417	NOT10_FAS12009	NOT10	98
221418	NOT10_FAS12009	NOT10	8
221419	NOT10_FAS12009	NOT10	126
221420	NOT10_FAS12009	NOT10	212
221421	NOT10_FAS12009	NOT10	150
221422	NOT10_FAS12009	NOT10	103
221423	NOT10_FAS12009	NOT10	53
221424	NOT10_FAS12009	NOT10	149
221425	NOT10_FAS12009	NOT10	129
221426	NOT10_FAS12009	NOT10	116
221427	NOT10_FAS12009	NOT10	114
221428	NOT10_FAS12009	NOT10	58
221429	NOT10_FAS12009	NOT10	215
221430	NOT10_FAS12009	NOT10	30
221431	NOT10_FAS12009	NOT10	113
221432	NOT10_FAS12009	NOT10	223
221433	NOT10_FAS12009	NOT10	117
221434	NOT10_FAS12009	NOT10	64
221435	NOT10_FAS12009	NOT10	158
221436	NOT10_FAS12009	NOT10	116
221437	NOT10_FAS12009	NOT10	176
221438	NOT10_FAS12009	NOT10	84
221439	NOT10_FAS12009	NOT10	171
221440	NOT10_FAS12009	NOT10	77
221441	NOT10_FAS12009	NOT10	251
221442	NOT10_FAS12009	NOT10	108
221443	NOT10_FAS12009	NOT10	68
221444	NOT10_FAS12009	NOT10	137
221445	NOT10_FAS12009	NOT10	112
221446	NOT10_FAS12009	NOT10	27
221447	NOT10_FAS12009	NOT10	101
221448	NOT10_FAS12009	NOT10	85
221449	NOT10_FAS12009	NOT10	187
221450	NOT10_FAS12009	NOT10	190
221451	NOT10_FAS12009	NOT10	133
221452	NOT10_FAS12009	NOT10	84
221453	NOT10_FAS12009	NOT10	233
221454	NOT10_FAS12009	NOT10	136
221455	NOT10_FAS12009	NOT10	85
221456	NOT10_FAS12009	NOT10	147
221457	NOT10_FAS12009	NOT10	120
221458	NOT10_FAS12009	NOT10	219
221459	NOT10_FAS12009	NOT10	136
221460	NOT10_FAS12009	NOT10	152
221461	NOT10_FAS12009	NOT10	58
221462	NOT10_FAS12009	NOT10	61
221463	NOT10_FAS12009	NOT10	80
221464	NOT10_FAS12009	NOT10	55
221465	NOT10_FAS12009	NOT10	180
221466	NOT10_FAS12009	NOT10	111
221467	NOT10_FAS12009	NOT10	132
221468	NOT10_FAS12009	NOT10	145
221469	NOT10_FAS12009	NOT10	38
221470	NOT10_FAS12009	NOT10	63
221471	NOT10_FAS12009	NOT10	153
221472	NOT10_FAS12009	NOT10	101
221473	NOT10_FAS12009	NOT10	53
221474	NOT10_FAS12009	NOT10	64
221475	NOT10_FAS12009	NOT10	68
221476	NOT10_FAS12009	NOT10	161
221477	NOT10_FAS12009	NOT10	152
221478	NOT10_FAS12009	NOT10	76
221479	NOT10_FAS12009	NOT10	124
221480	NOT10_FAS12009	NOT10	62
221481	NOT10_FAS12009	NOT10	54
221482	NOT10_FAS12009	NOT10	93
221483	NOT10_FAS12009	NOT10	154
221484	NOT10_FAS12009	NOT10	98
221485	NOT10_FAS12009	NOT10	8
221486	NOT10_FAS12009	NOT10	126
221487	NOT10_FAS12009	NOT10	212
221488	NOT10_FAS12009	NOT10	150
221489	NOT10_FAS12009	NOT10	103
221490	NOT10_FAS12009	NOT10	149
221491	NOT10_FAS12009	NOT10	129
221492	NOT10_FAS12009	NOT10	116
221493	NOT10_FAS12009	NOT10	114
221494	NOT10_FAS12009	NOT10	215
221495	NOT10_FAS12009	NOT10	113
221496	NOT10_FAS12009	NOT10	223
221497	NOT10_FAS12009	NOT10	117
221498	NOT10_FAS12009	NOT10	158
221499	NOT10_FAS12009	NOT10	116
221500	NOT10_FAS12009	NOT10	176
221501	NOT10_FAS12009	NOT10	84
221502	NOT10_FAS12009	NOT10	171
221503	NOT10_FAS12009	NOT10	77
221504	NOT10_FAS12009	NOT10	251
221505	NOT10_FAS12009	NOT10	92
221506	NOT10_FAS12009	NOT10	58
221507	NOT10_FAS12009	NOT10	30
221508	NOT10_FAS12009	NOT10	93
221509	NOT10_FAS12009	NOT10	124
221510	NOT10_FAS12009	NOT10	108
221511	NOT10_FAS12009	NOT10	137
221512	NOT10_FAS12009	NOT10	112
221513	NOT10_FAS12009	NOT10	27
221514	NOT10_FAS12009	NOT10	101
221515	NOT10_FAS12009	NOT10	85
221516	NOT10_FAS12009	NOT10	187
221517	NOT10_FAS12009	NOT10	190
221518	NOT10_FAS12009	NOT10	133
221519	NOT10_FAS12009	NOT10	84
221520	NOT10_FAS12009	NOT10	233
221521	NOT10_FAS12009	NOT10	38
221522	NOT10_FAS12009	NOT10	136
221523	NOT10_FAS12009	NOT10	85
221524	NOT10_FAS12009	NOT10	147
221525	NOT10_FAS12009	NOT10	120
221526	NOT10_FAS12009	NOT10	219
221527	NOT10_FAS12009	NOT10	136
221528	NOT10_FAS12009	NOT10	60
221529	NOT10_FAS12009	NOT10	152
221530	NOT10_FAS12009	NOT10	58
221531	NOT10_FAS12009	NOT10	244
221532	NOT10_FAS12009	NOT10	191
221533	NOT10_FAS12009	NOT10	61
221534	NOT10_FAS12009	NOT10	80
221535	NOT10_FAS12009	NOT10	55
221536	NOT10_FAS12009	NOT10	122
221537	NOT10_FAS12009	NOT10	111
221538	NOT10_FAS12009	NOT10	132
221539	NOT10_FAS12009	NOT10	38
221540	NOT10_FAS12009	NOT10	142
221541	NOT10_FAS12009	NOT10	7
221542	NOT10_FAS12009	NOT10	92
221543	NOT10_FAS12009	NOT10	58
221544	NOT10_FAS12009	NOT10	30
221545	NOT10_FAS12009	NOT10	153
221546	NOT10_FAS12009	NOT10	101
221547	NOT10_FAS12009	NOT10	161
221548	NOT10_FAS12009	NOT10	152
221549	NOT10_FAS12009	NOT10	76
221550	NOT10_FAS12009	NOT10	124
221551	NOT10_FAS12009	NOT10	62
221552	NOT10_FAS12009	NOT10	54
221553	NOT10_FAS12009	NOT10	93
221554	NOT10_FAS12009	NOT10	154
221555	NOT10_FAS12009	NOT10	98
221556	NOT10_FAS12009	NOT10	8
221557	NOT10_FAS12009	NOT10	126
221558	NOT10_FAS12009	NOT10	212
221559	NOT10_FAS12009	NOT10	150
221560	NOT10_FAS12009	NOT10	103
221561	NOT10_FAS12009	NOT10	53
221562	NOT10_FAS12009	NOT10	149
221563	NOT10_FAS12009	NOT10	129
221564	NOT10_FAS12009	NOT10	116
221565	NOT10_FAS12009	NOT10	114
221566	NOT10_FAS12009	NOT10	215
221567	NOT10_FAS12009	NOT10	113
221568	NOT10_FAS12009	NOT10	223
221569	NOT10_FAS12009	NOT10	117
221570	NOT10_FAS12009	NOT10	93
221571	NOT10_FAS12009	NOT10	64
221572	NOT10_FAS12009	NOT10	63
221573	NOT10_FAS12009	NOT10	158
221574	NOT10_FAS12009	NOT10	116
221575	NOT10_FAS12009	NOT10	176
221576	NOT10_FAS12009	NOT10	84
221577	NOT10_FAS12009	NOT10	171
221578	NOT10_FAS12009	NOT10	77
221579	NOT10_FAS12009	NOT10	251
221580	NOT10_FAS12009	NOT10	124
221581	NOT10_FAS12009	NOT10	108
221582	NOT10_FAS12009	NOT10	68
221583	NOT10_FAS12009	NOT10	137
221584	NOT10_FAS12009	NOT10	112
221585	NOT10_FAS12009	NOT10	27
221586	NOT10_FAS12009	NOT10	101
221587	NOT10_FAS12009	NOT10	85
221588	NOT10_FAS12009	NOT10	187
221589	NOT10_FAS12009	NOT10	190
221590	NOT10_FAS12009	NOT10	133
221591	NOT10_FAS12009	NOT10	84
221592	NOT10_FAS12009	NOT10	233
221593	NOT10_FAS12009	NOT10	38
221594	NOT10_FAS12009	NOT10	85
221595	NOT10_FAS12009	NOT10	147
221596	NOT10_FAS12009	NOT10	219
221597	NOT10_FAS12009	NOT10	136
221598	NOT10_FAS12009	NOT10	60
221599	NOT10_FAS12009	NOT10	152
221600	NOT10_FAS12009	NOT10	58
221601	NOT10_FAS12009	NOT10	244
221602	NOT10_FAS12009	NOT10	191
221603	NOT10_FAS12009	NOT10	61
221604	NOT10_FAS12009	NOT10	80
221605	NOT10_FAS12009	NOT10	180
221606	NOT10_FAS12009	NOT10	122
221607	NOT10_FAS12009	NOT10	111
221608	NOT10_FAS12009	NOT10	132
221609	NOT10_FAS12009	NOT10	145
221610	NOT10_FAS12009	NOT10	142
221611	NOT10_FAS12009	NOT10	63
221612	NOT10_FAS12009	NOT10	153
221613	NOT10_FAS12009	NOT10	93
221614	NOT10_FAS12009	NOT10	124
221615	NOT10_FAS12009	NOT10	62
221616	NOT10_FAS12009	NOT10	154
221617	NOT10_FAS12009	NOT10	223
221618	NOT10_FAS12009	NOT10	117
221619	NOT10_FAS12009	NOT10	64
221620	NOT10_FAS12009	NOT10	116
221621	NOT10_FAS12009	NOT10	77
221622	NOT10_FAS12009	NOT10	152
221623	NOT10_FAS12009	NOT10	137
221624	NOT10_FAS12009	NOT10	124
221625	NOT10_FAS12009	NOT10	112
221626	NOT10_FAS12009	NOT10	98
221627	NOT10_FAS12009	NOT10	126
221628	NOT10_FAS12009	NOT10	85
221629	NOT10_FAS12009	NOT10	149
221630	NOT10_FAS12009	NOT10	58
221631	NOT10_FAS12009	NOT10	84
221632	NOT10_FAS12009	NOT10	171
221633	NOT10_FAS12009	NOT10	187
221634	NOT10_FAS12009	NOT10	190
221635	NOT10_FAS12009	NOT10	133
221636	NOT10_FAS12009	NOT10	84
221637	NOT10_FAS12009	NOT10	233
221638	NOT10_FAS12009	NOT10	38
221639	NOT10_FAS12009	NOT10	136
221640	NOT10_FAS12009	NOT10	85
221641	NOT10_FAS12009	NOT10	120
221642	NOT10_FAS12009	NOT10	219
221643	NOT10_FAS12009	NOT10	136
221644	NOT10_FAS12009	NOT10	60
221645	NOT10_FAS12009	NOT10	152
221646	NOT10_FAS12009	NOT10	58
221647	NOT10_FAS12009	NOT10	244
221648	NOT10_FAS12009	NOT10	191
221649	NOT10_FAS12009	NOT10	61
221650	NOT10_FAS12009	NOT10	80
221651	NOT10_FAS12009	NOT10	55
221652	NOT10_FAS12009	NOT10	180
221653	NOT10_FAS12009	NOT10	122
221654	NOT10_FAS12009	NOT10	145
221655	NOT10_FAS12009	NOT10	38
221656	NOT10_FAS12009	NOT10	142
221657	NOT10_FAS12009	NOT10	7
221658	NOT10_FAS12009	NOT10	7
221659	NOT10_FAS12009	NOT10	92
221660	NOT10_FAS12009	NOT10	30
221661	NOT10_FAS12009	NOT10	101
221662	NOT10_FAS12009	NOT10	161
221663	NOT10_FAS12009	NOT10	76
221664	NOT10_FAS12009	NOT10	54
221665	NOT10_FAS12009	NOT10	93
221666	NOT10_FAS12009	NOT10	8
221667	NOT10_FAS12009	NOT10	212
221668	NOT10_FAS12009	NOT10	150
221669	NOT10_FAS12009	NOT10	103
221670	NOT10_FAS12009	NOT10	53
221671	NOT10_FAS12009	NOT10	129
221672	NOT10_FAS12009	NOT10	116
221673	NOT10_FAS12009	NOT10	114
221674	NOT10_FAS12009	NOT10	215
221675	NOT10_FAS12009	NOT10	113
221676	NOT10_FAS12009	NOT10	158
221677	NOT10_FAS12009	NOT10	176
221678	NOT10_FAS12009	NOT10	251
221679	NOT10_FAS12009	NOT10	108
221680	NOT10_FAS12009	NOT10	68
221681	NOT10_FAS12009	NOT10	27
221682	NOT10_FAS12009	NOT10	101
221683	NOT10_FAS12009	NOT10	233
221684	NOT10_FAS12009	NOT10	38
221685	NOT10_FAS12009	NOT10	136
221686	NOT10_FAS12009	NOT10	85
221687	NOT10_FAS12009	NOT10	147
221688	NOT10_FAS12009	NOT10	120
221689	NOT10_FAS12009	NOT10	219
221690	NOT10_FAS12009	NOT10	136
221691	NOT10_FAS12009	NOT10	60
221692	NOT10_FAS12009	NOT10	152
221693	NOT10_FAS12009	NOT10	58
221694	NOT10_FAS12009	NOT10	244
221695	NOT10_FAS12009	NOT10	191
221696	NOT10_FAS12009	NOT10	61
221697	NOT10_FAS12009	NOT10	80
221698	NOT10_FAS12009	NOT10	55
221699	NOT10_FAS12009	NOT10	180
221700	NOT10_FAS12009	NOT10	122
221701	NOT10_FAS12009	NOT10	111
221702	NOT10_FAS12009	NOT10	132
221703	NOT10_FAS12009	NOT10	145
221704	NOT10_FAS12009	NOT10	38
221705	NOT10_FAS12009	NOT10	142
221706	NOT10_FAS12009	NOT10	85
221707	NOT10_FAS12009	NOT10	137
221708	NOT10_FAS12009	NOT10	76
221709	NOT10_FAS12009	NOT10	112
221710	NOT10_FAS12009	NOT10	64
221711	NOT10_FAS12009	NOT10	158
221712	NOT10_FAS12009	NOT10	116
221713	NOT10_FAS12009	NOT10	77
221714	NOT10_FAS12009	NOT10	8
221715	NOT10_FAS12009	NOT10	129
221716	NOT10_FAS12009	NOT10	124
221717	NOT10_FAS12009	NOT10	171
221718	NOT10_FAS12009	NOT10	54
221719	NOT10_FAS12009	NOT10	68
221720	NOT10_FAS12009	NOT10	161
221721	NOT10_FAS12009	NOT10	212
221722	NOT10_FAS12009	NOT10	103
221723	NOT10_FAS12009	NOT10	53
221724	NOT10_FAS12009	NOT10	150
221725	NOT10_FAS12009	NOT10	84
221726	NOT10_FAS12009	NOT10	154
221727	NOT10_FAS12009	NOT10	27
221728	NOT10_FAS12009	NOT10	98
221729	NOT10_FAS12009	NOT10	152
221730	NOT10_FAS12009	NOT10	176
221731	NOT10_FAS12009	NOT10	108
221732	NOT10_FAS12009	NOT10	124
221733	NOT10_FAS12009	NOT10	116
221734	NOT10_FAS12009	NOT10	101
221735	NOT10_FAS12009	NOT10	149
221736	NOT10_FAS12009	NOT10	93
221737	NOT10_FAS12009	NOT10	62
221738	NOT10_FAS12009	NOT10	251
221739	NOT10_FAS12009	NOT10	113
221740	NOT10_FAS12009	NOT10	101
221741	NOT10_FAS12009	NOT10	114
221742	NOT10_FAS12009	NOT10	126
221743	NOT10_FAS12009	NOT10	215
221744	NOT10_FAS12009	NOT10	93
221745	NOT10_FAS12009	NOT10	223
221746	NOT10_FAS12009	NOT10	117
221747	NOT10_FAS12009	NOT10	153
221748	NOT10_FAS12009	NOT10	7
221749	NOT10_FAS12009	NOT10	92
221750	NOT10_FAS12009	NOT10	58
221751	NOT10_FAS12009	NOT10	30
221752	NOT10_FAS12009	NOT10	63
221753	NOT10_FAS12009	NOT10	137
221754	NOT10_FAS12009	NOT10	85
221755	NOT10_FAS12009	NOT10	187
221756	NOT10_FAS12009	NOT10	190
221757	NOT10_FAS12009	NOT10	133
221758	NOT10_FAS12009	NOT10	84
221759	NOT10_FAS12009	NOT10	38
221760	NOT10_FAS12009	NOT10	136
221761	NOT10_FAS12009	NOT10	147
221762	NOT10_FAS12009	NOT10	120
221763	NOT10_FAS12009	NOT10	60
221764	NOT10_FAS12009	NOT10	58
221765	NOT10_FAS12009	NOT10	244
221766	NOT10_FAS12009	NOT10	191
221767	NOT10_FAS12009	NOT10	55
221768	NOT10_FAS12009	NOT10	180
221769	NOT10_FAS12009	NOT10	122
221770	NOT10_FAS12009	NOT10	111
221771	NOT10_FAS12009	NOT10	132
221772	NOT10_FAS12009	NOT10	145
221773	NOT10_FAS12009	NOT10	38
221774	NOT10_FAS12009	NOT10	142
221775	NOT10_FAS12009	NOT10	7
221776	NOT10_FAS12009	NOT10	101
221777	NOT10_FAS12009	NOT10	153
221778	NOT10_FAS12009	NOT10	161
221779	NOT10_FAS12009	NOT10	152
221780	NOT10_FAS12009	NOT10	76
221781	NOT10_FAS12009	NOT10	124
221782	NOT10_FAS12009	NOT10	54
221783	NOT10_FAS12009	NOT10	93
221784	NOT10_FAS12009	NOT10	92
221785	NOT10_FAS12009	NOT10	154
221786	NOT10_FAS12009	NOT10	98
221787	NOT10_FAS12009	NOT10	8
221788	NOT10_FAS12009	NOT10	108
221789	NOT10_FAS12009	NOT10	126
221790	NOT10_FAS12009	NOT10	212
221791	NOT10_FAS12009	NOT10	150
221792	NOT10_FAS12009	NOT10	103
221793	NOT10_FAS12009	NOT10	53
221794	NOT10_FAS12009	NOT10	149
221795	NOT10_FAS12009	NOT10	129
221796	NOT10_FAS12009	NOT10	116
221797	NOT10_FAS12009	NOT10	114
221798	NOT10_FAS12009	NOT10	58
221799	NOT10_FAS12009	NOT10	215
221800	NOT10_FAS12009	NOT10	30
221801	NOT10_FAS12009	NOT10	113
221802	NOT10_FAS12009	NOT10	223
221803	NOT10_FAS12009	NOT10	117
221804	NOT10_FAS12009	NOT10	93
221805	NOT10_FAS12009	NOT10	64
221806	NOT10_FAS12009	NOT10	63
221807	NOT10_FAS12009	NOT10	158
221808	NOT10_FAS12009	NOT10	116
221809	NOT10_FAS12009	NOT10	171
221810	NOT10_FAS12009	NOT10	77
221811	NOT10_FAS12009	NOT10	251
221812	NOT10_FAS12009	NOT10	124
221813	NOT10_FAS12009	NOT10	62
221814	NOT10_FAS12009	NOT10	176
221815	NOT10_FAS12009	NOT10	84
221816	NOT10_FAS12009	NOT10	68
221817	NOT10_FAS12009	NOT10	137
221818	NOT10_FAS12009	NOT10	112
221819	NOT10_FAS12009	NOT10	27
221820	NOT10_FAS12009	NOT10	101
221821	NOT10_FAS12009	NOT10	85
221822	NOT10_FAS12009	NOT10	187
221823	NOT10_FAS12009	NOT10	190
221824	NOT10_FAS12009	NOT10	133
221825	NOT10_FAS12009	NOT10	84
221826	NOT10_FAS12009	NOT10	233
221827	NOT10_FAS12009	NOT10	38
221828	NOT10_FAS12009	NOT10	136
221829	NOT10_FAS12009	NOT10	85
221830	NOT10_FAS12009	NOT10	147
221831	NOT10_FAS12009	NOT10	120
221832	NOT10_FAS12009	NOT10	219
221833	NOT10_FAS12009	NOT10	136
221834	NOT10_FAS12009	NOT10	60
221835	NOT10_FAS12009	NOT10	152
221836	NOT10_FAS12009	NOT10	244
221837	NOT10_FAS12009	NOT10	191
221838	NOT10_FAS12009	NOT10	61
221839	NOT10_FAS12009	NOT10	80
221840	NOT10_FAS12009	NOT10	55
221841	NOT10_FAS12009	NOT10	180
221842	NOT10_FAS12009	NOT10	122
221843	NOT10_FAS12009	NOT10	111
221844	NOT10_FAS12009	NOT10	132
221845	NOT10_FAS12009	NOT10	145
221846	NOT10_FAS12009	NOT10	38
221847	NOT10_FAS12009	NOT10	142
221848	NOT10_FAS12009	NOT10	191
221849	NOT10_FAS12009	NOT10	244
221850	NOT10_FAS12009	NOT10	123
221851	NOT10_FAS12009	NOT10	242
221852	NOT10_FAS12009	NOT10	126
221853	NOT10_FAS12009	NOT10	232
221854	NOT10_FAS12009	NOT10	102
221855	NOT10_FAS12009	NOT10	66
221856	NOT10_FAS12009	NOT10	111
221857	NOT10_FAS12009	NOT10	110
221858	NOT10_FAS12009	NOT10	92
221859	NOT10_FAS12009	NOT10	50
221860	NOT10_FAS12009	NOT10	215
221861	NOT10_FAS12009	NOT10	126
221862	NOT10_FAS12009	NOT10	102
221863	NOT10_FAS12009	NOT10	242
221864	NOT10_FAS12009	NOT10	232
221865	NOT10_FAS12009	NOT10	111
221866	NOT10_FAS12009	NOT10	66
221867	NOT10_FAS12009	NOT10	110
221868	NOT10_FAS12009	NOT10	123
221869	NOT10_FAS12009	NOT10	92
221870	NOT10_FAS12009	NOT10	50
221871	NOT10_FAS12009	NOT10	215
221872	NOT10_FAS12009	NOT10	92
221873	NOT10_FAS12009	NOT10	92
221874	NOT10_FAS12009	NOT10	147
221875	NOT10_FAS12009	NOT10	32
221876	NOT10_FAS12009	NOT10	71
221877	NOT10_FAS12009	NOT10	89
221878	NOT10_FAS12009	NOT10	170
221879	NOT10_FAS12009	NOT10	25
221880	NOT10_FAS12009	NOT10	9
221881	NOT10_FAS12009	NOT10	25
221882	NOT10_FAS12009	NOT10	9
221883	NOT10_FAS12009	NOT10	25
221884	NOT10_FAS12009	NOT10	110
221885	NOT10_FAS12009	NOT10	272
221886	NOT10_FAS12009	NOT10	92
221887	NOT10_FAS12009	NOT10	170
221888	NOT10_FAS12009	NOT10	199
221889	NOT10_FAS12009	NOT10	147
221890	NOT10_FAS12009	NOT10	104
221891	NOT10_FAS12009	NOT10	105
221892	NOT10_FAS12009	NOT10	79
221893	NOT10_FAS12009	NOT10	228
221894	NOT10_FAS12009	NOT10	123
221895	NOT10_FAS12009	NOT10	197
221896	NOT10_FAS12009	NOT10	44
221897	NOT10_FAS12009	NOT10	106
221898	NOT10_FAS12009	NOT10	61
221899	NOT10_FAS12009	NOT10	218
221900	NOT10_FAS12009	NOT10	107
221901	NOT10_FAS12009	NOT10	151
221902	NOT10_FAS12009	NOT10	111
221903	NOT10_FAS12009	NOT10	54
221904	NOT10_FAS12009	NOT10	91
221905	NOT10_FAS12009	NOT10	88
221906	NOT10_FAS12009	NOT10	201
221907	NOT10_FAS12009	NOT10	89
221908	NOT10_FAS12009	NOT10	98
221909	NOT10_FAS12009	NOT10	172
221910	NOT10_FAS12009	NOT10	204
221911	NOT10_FAS12009	NOT10	90
221912	NOT10_FAS12009	NOT10	52
221913	NOT10_FAS12009	NOT10	126
221914	NOT10_FAS12009	NOT10	135
221915	NOT10_FAS12009	NOT10	90
221916	NOT10_FAS12009	NOT10	121
221917	NOT10_FAS12009	NOT10	111
221918	NOT10_FAS12009	NOT10	96
221919	NOT10_FAS12009	NOT10	212
221920	NOT10_FAS12009	NOT10	46
221921	NOT10_FAS12009	NOT10	140
221922	NOT10_FAS12009	NOT10	44
221923	NOT10_FAS12009	NOT10	129
221924	NOT10_FAS12009	NOT10	95
221925	NOT10_FAS12009	NOT10	54
221926	NOT10_FAS12009	NOT10	124
221927	NOT10_FAS12009	NOT10	47
221928	NOT10_FAS12009	NOT10	122
221929	NOT10_FAS12009	NOT10	187
221930	NOT10_FAS12009	NOT10	77
221931	NOT10_FAS12009	NOT10	96
221932	NOT10_FAS12009	NOT10	166
221933	NOT10_FAS12009	NOT10	177
221934	NOT10_FAS12009	NOT10	111
221935	NOT10_FAS12009	NOT10	93
221936	NOT10_FAS12009	NOT10	126
221937	NOT10_FAS12009	NOT10	141
221938	NOT10_FAS12009	NOT10	215
221939	NOT10_FAS12009	NOT10	116
221940	NOT10_FAS12009	NOT10	159
221941	NOT10_FAS12009	NOT10	80
221942	NOT10_FAS12009	NOT10	167
221943	NOT10_FAS12009	NOT10	125
221944	NOT10_FAS12009	NOT10	96
221945	NOT10_FAS12009	NOT10	100
221946	NOT10_FAS12009	NOT10	88
221947	NOT10_FAS12009	NOT10	117
221948	NOT10_FAS12009	NOT10	119
221949	NOT10_FAS12009	NOT10	184
221950	NOT10_FAS12009	NOT10	177
221951	NOT10_FAS12009	NOT10	72
221952	NOT10_FAS12009	NOT10	81
221953	NOT10_FAS12009	NOT10	39
221954	NOT10_FAS12009	NOT10	126
221955	NOT10_FAS12009	NOT10	77
221956	NOT10_FAS12009	NOT10	163
221957	NOT10_FAS12009	NOT10	87
221958	NOT10_FAS12009	NOT10	178
221959	NOT10_FAS12009	NOT10	75
221960	NOT10_FAS12009	NOT10	144
221961	NOT10_FAS12009	NOT10	220
221962	NOT10_FAS12009	NOT10	112
221963	NOT10_FAS12009	NOT10	107
221964	NOT10_FAS12009	NOT10	171
221965	NOT10_FAS12009	NOT10	94
221966	NOT10_FAS12009	NOT10	112
221967	NOT10_FAS12009	NOT10	128
221968	NOT10_FAS12009	NOT10	103
221969	NOT10_FAS12009	NOT10	142
221970	NOT10_FAS12009	NOT10	120
221971	NOT10_FAS12009	NOT10	112
221972	NOT10_FAS12009	NOT10	231
221973	NOT10_FAS12009	NOT10	163
221974	NOT10_FAS12009	NOT10	62
221975	NOT10_FAS12009	NOT10	139
221976	NOT10_FAS12009	NOT10	75
221977	NOT10_FAS12009	NOT10	99
221978	NOT10_FAS12009	NOT10	10
221979	NOT10_FAS12009	NOT10	149
221980	NOT10_FAS12009	NOT10	114
221981	NOT10_FAS12009	NOT10	78
221982	NOT10_FAS12009	NOT10	108
221983	NOT10_FAS12009	NOT10	12
221984	NOT10_FAS12009	NOT10	163
221985	NOT10_FAS12009	NOT10	178
221986	NOT10_FAS12009	NOT10	91
221987	NOT10_FAS12009	NOT10	106
221988	NOT10_FAS12009	NOT10	66
221989	NOT10_FAS12009	NOT10	185
221990	NOT10_FAS12009	NOT10	129
221991	NOT10_FAS12009	NOT10	86
221992	NOT10_FAS12009	NOT10	105
221993	NOT10_FAS12009	NOT10	158
221994	NOT10_FAS12009	NOT10	240
221995	NOT10_FAS12009	NOT10	239
221996	NOT10_FAS12009	NOT10	223
221997	NOT10_FAS12009	NOT10	132
221998	NOT10_FAS12009	NOT10	85
221999	NOT10_FAS12009	NOT10	136
222000	NOT10_FAS12009	NOT10	14
222001	NOT10_FAS12009	NOT10	158
222002	NOT10_FAS12009	NOT10	223
222003	NOT10_FAS12009	NOT10	38
222004	NOT10_FAS12009	NOT10	80
222005	NOT10_FAS12009	NOT10	187
222006	NOT10_FAS12009	NOT10	111
222007	NOT10_FAS12009	NOT10	111
222008	NOT10_FAS12009	NOT10	117
222009	NOT10_FAS12009	NOT10	156
222010	NOT10_FAS12009	NOT10	240
222011	NOT10_FAS12009	NOT10	151
222012	NOT10_FAS12009	NOT10	104
222013	NOT10_FAS12009	NOT10	107
222014	NOT10_FAS12009	NOT10	146
222015	NOT10_FAS12009	NOT10	121
222016	NOT10_FAS12009	NOT10	89
222017	NOT10_FAS12009	NOT10	124
222018	NOT10_FAS12009	NOT10	95
222019	NOT10_FAS12009	NOT10	124
222020	NOT10_FAS12009	NOT10	154
222021	NOT10_FAS12009	NOT10	73
222022	NOT10_FAS12009	NOT10	193
222023	NOT10_FAS12009	NOT10	122
222024	NOT10_FAS12009	NOT10	184
222025	NOT10_FAS12009	NOT10	104
222026	NOT10_FAS12009	NOT10	133
222027	NOT10_FAS12009	NOT10	139
222028	NOT10_FAS12009	NOT10	137
222029	NOT10_FAS12009	NOT10	65
222030	NOT10_FAS12009	NOT10	128
222031	NOT10_FAS12009	NOT10	177
222032	NOT10_FAS12009	NOT10	9
222033	NOT10_FAS12009	NOT10	195
222034	NOT10_FAS12009	NOT10	140
222035	NOT10_FAS12009	NOT10	187
222036	NOT10_FAS12009	NOT10	116
222037	NOT10_FAS12009	NOT10	67
222038	NOT10_FAS12009	NOT10	145
222039	NOT10_FAS12009	NOT10	99
222040	NOT10_FAS12009	NOT10	52
222041	NOT10_FAS12009	NOT10	32
222042	NOT10_FAS12009	NOT10	160
222043	NOT10_FAS12009	NOT10	76
222044	NOT10_FAS12009	NOT10	68
222045	NOT10_FAS12009	NOT10	135
222046	NOT10_FAS12009	NOT10	95
222047	NOT10_FAS12009	NOT10	244
222048	NOT10_FAS12009	NOT10	115
222049	NOT10_FAS12009	NOT10	14
222050	NOT10_FAS12009	NOT10	136
222051	NOT10_FAS12009	NOT10	155
222052	NOT10_FAS12009	NOT10	82
222053	NOT10_FAS12009	NOT10	135
222054	NOT10_FAS12009	NOT10	155
222055	NOT10_FAS12009	NOT10	128
222056	NOT10_FAS12009	NOT10	50
222057	NOT10_FAS12009	NOT10	263
222058	NOT10_FAS12009	NOT10	115
222059	NOT10_FAS12009	NOT10	96
222060	NOT10_FAS12009	NOT10	99
222061	NOT10_FAS12009	NOT10	121
222062	NOT10_FAS12009	NOT10	177
222063	NOT10_FAS12009	NOT10	159
222064	NOT10_FAS12009	NOT10	98
222065	NOT10_FAS12009	NOT10	77
222066	NOT10_FAS12009	NOT10	79
222067	NOT10_FAS12009	NOT10	123
222068	NOT10_FAS12009	NOT10	158
222069	NOT10_FAS12009	NOT10	22
222070	NOT10_FAS12009	NOT10	190
222071	NOT10_FAS12009	NOT10	197
222072	NOT10_FAS12009	NOT10	51
222073	NOT10_FAS12009	NOT10	231
222074	NOT10_FAS12009	NOT10	145
222075	NOT10_FAS12009	NOT10	139
222076	NOT10_FAS12009	NOT10	93
222077	NOT10_FAS12009	NOT10	121
222078	NOT10_FAS12009	NOT10	101
222079	NOT10_FAS12009	NOT10	59
222080	NOT10_FAS12009	NOT10	53
222081	NOT10_FAS12009	NOT10	135
222082	NOT10_FAS12009	NOT10	111
222083	NOT10_FAS12009	NOT10	267
222084	NOT10_FAS12009	NOT10	179
222085	NOT10_FAS12009	NOT10	84
222086	NOT10_FAS12009	NOT10	66
222087	NOT10_FAS12009	NOT10	96
222088	NOT10_FAS12009	NOT10	179
222089	NOT10_FAS12009	NOT10	105
222090	NOT10_FAS12009	NOT10	136
222091	NOT10_FAS12009	NOT10	138
222092	NOT10_FAS12009	NOT10	91
222093	NOT10_FAS12009	NOT10	106
222094	NOT10_FAS12009	NOT10	66
222095	NOT10_FAS12009	NOT10	86
222096	NOT10_FAS12009	NOT10	78
222097	NOT10_FAS12009	NOT10	106
222098	NOT10_FAS12009	NOT10	121
222099	NOT10_FAS12009	NOT10	228
222100	NOT10_FAS12009	NOT10	107
222101	NOT10_FAS12009	NOT10	239
222102	NOT10_FAS12009	NOT10	154
222103	NOT10_FAS12009	NOT10	107
222104	NOT10_FAS12009	NOT10	171
222105	NOT10_FAS12009	NOT10	47
222106	NOT10_FAS12009	NOT10	104
222107	NOT10_FAS12009	NOT10	201
222108	NOT10_FAS12009	NOT10	166
222109	NOT10_FAS12009	NOT10	122
222110	NOT10_FAS12009	NOT10	94
222111	NOT10_FAS12009	NOT10	112
222112	NOT10_FAS12009	NOT10	39
222113	NOT10_FAS12009	NOT10	132
222114	NOT10_FAS12009	NOT10	80
222115	NOT10_FAS12009	NOT10	92
222116	NOT10_FAS12009	NOT10	126
222117	NOT10_FAS12009	NOT10	135
222118	NOT10_FAS12009	NOT10	170
222119	NOT10_FAS12009	NOT10	77
222120	NOT10_FAS12009	NOT10	193
222121	NOT10_FAS12009	NOT10	124
222122	NOT10_FAS12009	NOT10	133
222123	NOT10_FAS12009	NOT10	90
222124	NOT10_FAS12009	NOT10	156
222125	NOT10_FAS12009	NOT10	85
222126	NOT10_FAS12009	NOT10	142
222127	NOT10_FAS12009	NOT10	108
222128	NOT10_FAS12009	NOT10	111
222129	NOT10_FAS12009	NOT10	14
222130	NOT10_FAS12009	NOT10	44
222131	NOT10_FAS12009	NOT10	98
222132	NOT10_FAS12009	NOT10	172
222133	NOT10_FAS12009	NOT10	204
222134	NOT10_FAS12009	NOT10	146
222135	NOT10_FAS12009	NOT10	119
222136	NOT10_FAS12009	NOT10	93
222137	NOT10_FAS12009	NOT10	158
222138	NOT10_FAS12009	NOT10	112
222139	NOT10_FAS12009	NOT10	90
222140	NOT10_FAS12009	NOT10	223
222141	NOT10_FAS12009	NOT10	38
222142	NOT10_FAS12009	NOT10	163
222143	NOT10_FAS12009	NOT10	124
222144	NOT10_FAS12009	NOT10	240
222145	NOT10_FAS12009	NOT10	80
222146	NOT10_FAS12009	NOT10	187
222147	NOT10_FAS12009	NOT10	12
222148	NOT10_FAS12009	NOT10	151
222149	NOT10_FAS12009	NOT10	215
222150	NOT10_FAS12009	NOT10	163
222151	NOT10_FAS12009	NOT10	96
222152	NOT10_FAS12009	NOT10	141
222153	NOT10_FAS12009	NOT10	184
222154	NOT10_FAS12009	NOT10	139
222155	NOT10_FAS12009	NOT10	75
222156	NOT10_FAS12009	NOT10	52
222157	NOT10_FAS12009	NOT10	178
222158	NOT10_FAS12009	NOT10	105
222159	NOT10_FAS12009	NOT10	87
222160	NOT10_FAS12009	NOT10	111
222161	NOT10_FAS12009	NOT10	240
222162	NOT10_FAS12009	NOT10	99
222163	NOT10_FAS12009	NOT10	111
222164	NOT10_FAS12009	NOT10	140
222165	NOT10_FAS12009	NOT10	124
222166	NOT10_FAS12009	NOT10	88
222167	NOT10_FAS12009	NOT10	44
222168	NOT10_FAS12009	NOT10	79
222169	NOT10_FAS12009	NOT10	129
222170	NOT10_FAS12009	NOT10	75
222171	NOT10_FAS12009	NOT10	10
222172	NOT10_FAS12009	NOT10	126
222173	NOT10_FAS12009	NOT10	77
222174	NOT10_FAS12009	NOT10	96
222175	NOT10_FAS12009	NOT10	112
222176	NOT10_FAS12009	NOT10	116
222177	NOT10_FAS12009	NOT10	231
222178	NOT10_FAS12009	NOT10	159
222179	NOT10_FAS12009	NOT10	137
222180	NOT10_FAS12009	NOT10	65
222181	NOT10_FAS12009	NOT10	128
222182	NOT10_FAS12009	NOT10	177
222183	NOT10_FAS12009	NOT10	195
222184	NOT10_FAS12009	NOT10	187
222185	NOT10_FAS12009	NOT10	67
222186	NOT10_FAS12009	NOT10	25
222187	NOT10_FAS12009	NOT10	160
222188	NOT10_FAS12009	NOT10	14
222189	NOT10_FAS12009	NOT10	66
222190	NOT10_FAS12009	NOT10	126
222191	NOT10_FAS12009	NOT10	90
222192	NOT10_FAS12009	NOT10	105
222193	NOT10_FAS12009	NOT10	44
222194	NOT10_FAS12009	NOT10	106
222195	NOT10_FAS12009	NOT10	65
222196	NOT10_FAS12009	NOT10	9
222197	NOT10_FAS12009	NOT10	25
222198	NOT10_FAS12009	NOT10	14
222199	NOT10_FAS12009	NOT10	9
222200	NOT10_FAS12009	NOT10	9
222201	NOT10_FAS12009	NOT10	25
222202	NOT10_FAS12009	NOT10	92
222203	NOT10_FAS12009	NOT10	192
222204	NOT10_FAS12009	NOT10	21
222205	NOT10_FAS12009	NOT10	260
222206	NOT10_FAS12009	NOT10	273
222207	NOT10_FAS12009	NOT10	179
222208	NOT10_FAS12009	NOT10	246
222209	NOT10_FAS12009	NOT10	229
222210	NOT10_FAS12009	NOT10	71
222211	NOT10_FAS12009	NOT10	123
222212	NOT10_FAS12009	NOT10	92
222213	NOT10_FAS12009	NOT10	138
222214	NOT10_FAS12009	NOT10	192
222215	NOT10_FAS12009	NOT10	21
222216	NOT10_FAS12009	NOT10	260
222217	NOT10_FAS12009	NOT10	273
222218	NOT10_FAS12009	NOT10	179
222219	NOT10_FAS12009	NOT10	246
222220	NOT10_FAS12009	NOT10	229
222221	NOT10_FAS12009	NOT10	71
222222	NOT10_FAS12009	NOT10	225
222223	NOT10_FAS12009	NOT10	246
222224	NOT10_FAS12009	NOT10	229
222225	NOT10_FAS12009	NOT10	71
222226	NOT10_FAS12009	NOT10	123
222227	NOT10_FAS12009	NOT10	71
222228	NOT10_FAS12009	NOT10	123
222229	NOT10_FAS12009	NOT10	92
222230	NOT10_FAS12009	NOT10	192
222231	NOT10_FAS12009	NOT10	21
222232	NOT10_FAS12009	NOT10	260
222233	NOT10_FAS12009	NOT10	273
222234	NOT10_FAS12009	NOT10	179
222235	NOT10_FAS12009	NOT10	246
222236	NOT10_FAS12009	NOT10	229
222237	NOT10_FAS12009	NOT10	71
222238	NOT10_FAS12009	NOT10	123
222239	NOT10_FAS12009	NOT10	277
222240	NOT10_FAS12009	NOT10	240
222241	NOT10_FAS12009	NOT10	225
222242	NOT10_FAS12009	NOT10	260
222243	NOT10_FAS12009	NOT10	273
222244	NOT10_FAS12009	NOT10	179
222245	NOT10_FAS12009	NOT10	246
222246	NOT10_FAS12009	NOT10	229
222247	NOT10_FAS12009	NOT10	123
222248	NOT10_FAS12009	NOT10	71
222249	NOT10_FAS12009	NOT10	123
222250	NOT10_FAS12009	NOT10	179
222251	NOT10_FAS12009	NOT10	260
222252	NOT10_FAS12009	NOT10	246
222253	NOT10_FAS12009	NOT10	229
222254	NOT10_FAS12009	NOT10	92
222255	NOT10_FAS12009	NOT10	192
222256	NOT10_FAS12009	NOT10	21
222257	NOT10_FAS12009	NOT10	273
222258	NOT10_FAS12009	NOT10	260
222259	NOT10_FAS12009	NOT10	192
222260	NOT10_FAS12009	NOT10	21
222261	NOT10_FAS12009	NOT10	92
222262	NOT10_FAS12009	NOT10	273
222263	NOT10_FAS12009	NOT10	179
222264	NOT10_FAS12009	NOT10	65
222265	NOT10_FAS12009	NOT10	259
222266	NOT10_FAS12009	NOT10	51
222267	NOT10_FAS12009	NOT10	63
222268	NOT10_FAS12009	NOT10	103
222269	NOT10_FAS12009	NOT10	34
222270	NOT10_FAS12009	NOT10	106
222271	NOT10_FAS12009	NOT10	108
222272	NOT10_FAS12009	NOT10	121
222273	NOT10_FAS12009	NOT10	169
222274	NOT10_FAS12009	NOT10	94
222275	NOT10_FAS12009	NOT10	200
222276	NOT10_FAS12009	NOT10	108
222277	NOT10_FAS12009	NOT10	280
222278	NOT10_FAS12009	NOT10	108
222279	NOT10_FAS12009	NOT10	65
222280	NOT10_FAS12009	NOT10	259
222281	NOT10_FAS12009	NOT10	51
222282	NOT10_FAS12009	NOT10	63
222283	NOT10_FAS12009	NOT10	103
222284	NOT10_FAS12009	NOT10	34
222285	NOT10_FAS12009	NOT10	106
222286	NOT10_FAS12009	NOT10	121
222287	NOT10_FAS12009	NOT10	169
222288	NOT10_FAS12009	NOT10	94
222289	NOT10_FAS12009	NOT10	200
222290	NOT10_FAS12009	NOT10	108
222291	NOT10_FAS12009	NOT10	280
222292	NOT10_FAS12009	NOT10	108
222293	NOT10_FAS12009	NOT10	65
222294	NOT10_FAS12009	NOT10	259
222295	NOT10_FAS12009	NOT10	51
222296	NOT10_FAS12009	NOT10	63
222297	NOT10_FAS12009	NOT10	103
222298	NOT10_FAS12009	NOT10	34
222299	NOT10_FAS12009	NOT10	106
222300	NOT10_FAS12009	NOT10	108
222301	NOT10_FAS12009	NOT10	121
222302	NOT10_FAS12009	NOT10	169
222303	NOT10_FAS12009	NOT10	94
222304	NOT10_FAS12009	NOT10	200
222305	NOT10_FAS12009	NOT10	108
222306	NOT10_FAS12009	NOT10	280
222307	NOT10_FAS12009	NOT10	121
222308	NOT10_FAS12009	NOT10	169
222309	NOT10_FAS12009	NOT10	108
222310	NOT10_FAS12009	NOT10	65
222311	NOT10_FAS12009	NOT10	280
222312	NOT10_FAS12009	NOT10	108
222313	NOT10_FAS12009	NOT10	108
222314	NOT10_FAS12009	NOT10	280
222315	NOT10_FAS12009	NOT10	111
222316	NOT10_FAS12009	NOT10	142
222317	NOT10_FAS12009	NOT10	7
222318	NOT10_FAS12009	NOT10	231
222319	NOT10_FAS12009	NOT10	220
222320	NOT10_FAS12009	NOT10	114
222321	NOT10_FAS12009	NOT10	44
222322	NOT10_FAS12009	NOT10	284
222323	NOT10_FAS12009	NOT10	104
222324	NOT10_FAS12009	NOT10	64
222325	NOT10_FAS12009	NOT10	227
222326	NOT10_FAS12009	NOT10	139
222327	NOT10_FAS12009	NOT10	94
222328	NOT10_FAS12009	NOT10	132
222329	NOT10_FAS12009	NOT10	276
222330	NOT10_FAS12009	NOT10	99
222331	NOT10_FAS12009	NOT10	98
222332	NOT10_FAS12009	NOT10	160
222333	NOT10_FAS12009	NOT10	355
222334	NOT10_FAS12009	NOT10	169
222335	NOT10_FAS12009	NOT10	185
222336	NOT10_FAS12009	NOT10	127
222337	NOT10_FAS12009	NOT10	160
222338	NOT10_FAS12009	NOT10	186
222339	NOT10_FAS12009	NOT10	8
222340	NOT10_FAS12009	NOT10	256
222341	NOT10_FAS12009	NOT10	60
222342	NOT10_FAS12009	NOT10	174
222343	NOT10_FAS12009	NOT10	111
222344	NOT10_FAS12009	NOT10	142
222345	NOT10_FAS12009	NOT10	7
222346	NOT10_FAS12009	NOT10	231
222347	NOT10_FAS12009	NOT10	132
222348	NOT10_FAS12009	NOT10	276
222349	NOT10_FAS12009	NOT10	99
222350	NOT10_FAS12009	NOT10	220
222351	NOT10_FAS12009	NOT10	114
222352	NOT10_FAS12009	NOT10	44
222353	NOT10_FAS12009	NOT10	284
222354	NOT10_FAS12009	NOT10	104
222355	NOT10_FAS12009	NOT10	64
222356	NOT10_FAS12009	NOT10	227
222357	NOT10_FAS12009	NOT10	139
222358	NOT10_FAS12009	NOT10	94
222359	NOT10_FAS12009	NOT10	98
222360	NOT10_FAS12009	NOT10	160
222361	NOT10_FAS12009	NOT10	355
222362	NOT10_FAS12009	NOT10	169
222363	NOT10_FAS12009	NOT10	185
222364	NOT10_FAS12009	NOT10	127
222365	NOT10_FAS12009	NOT10	160
222366	NOT10_FAS12009	NOT10	186
222367	NOT10_FAS12009	NOT10	8
222368	NOT10_FAS12009	NOT10	256
222369	NOT10_FAS12009	NOT10	60
222370	NOT10_FAS12009	NOT10	174
222371	NOT10_FAS12009	NOT10	111
222372	NOT10_FAS12009	NOT10	142
222373	NOT10_FAS12009	NOT10	7
222374	NOT10_FAS12009	NOT10	231
222375	NOT10_FAS12009	NOT10	220
222376	NOT10_FAS12009	NOT10	114
222377	NOT10_FAS12009	NOT10	98
222378	NOT10_FAS12009	NOT10	44
222379	NOT10_FAS12009	NOT10	284
222380	NOT10_FAS12009	NOT10	104
222381	NOT10_FAS12009	NOT10	132
222382	NOT10_FAS12009	NOT10	64
222383	NOT10_FAS12009	NOT10	276
222384	NOT10_FAS12009	NOT10	227
222385	NOT10_FAS12009	NOT10	139
222386	NOT10_FAS12009	NOT10	94
222387	NOT10_FAS12009	NOT10	160
222388	NOT10_FAS12009	NOT10	355
222389	NOT10_FAS12009	NOT10	169
222390	NOT10_FAS12009	NOT10	185
222391	NOT10_FAS12009	NOT10	127
222392	NOT10_FAS12009	NOT10	99
222393	NOT10_FAS12009	NOT10	160
222394	NOT10_FAS12009	NOT10	186
222395	NOT10_FAS12009	NOT10	8
222396	NOT10_FAS12009	NOT10	256
222397	NOT10_FAS12009	NOT10	60
222398	NOT10_FAS12009	NOT10	174
222399	NOT10_FAS12009	NOT10	111
222400	NOT10_FAS12009	NOT10	142
222401	NOT10_FAS12009	NOT10	7
222402	NOT10_FAS12009	NOT10	231
222403	NOT10_FAS12009	NOT10	220
222404	NOT10_FAS12009	NOT10	114
222405	NOT10_FAS12009	NOT10	44
222406	NOT10_FAS12009	NOT10	284
222407	NOT10_FAS12009	NOT10	104
222408	NOT10_FAS12009	NOT10	64
222409	NOT10_FAS12009	NOT10	227
222410	NOT10_FAS12009	NOT10	139
222411	NOT10_FAS12009	NOT10	94
222412	NOT10_FAS12009	NOT10	132
222413	NOT10_FAS12009	NOT10	276
222414	NOT10_FAS12009	NOT10	99
222415	NOT10_FAS12009	NOT10	98
222416	NOT10_FAS12009	NOT10	160
222417	NOT10_FAS12009	NOT10	355
222418	NOT10_FAS12009	NOT10	169
222419	NOT10_FAS12009	NOT10	185
222420	NOT10_FAS12009	NOT10	127
222421	NOT10_FAS12009	NOT10	160
222422	NOT10_FAS12009	NOT10	186
222423	NOT10_FAS12009	NOT10	8
222424	NOT10_FAS12009	NOT10	256
222425	NOT10_FAS12009	NOT10	60
222426	NOT10_FAS12009	NOT10	174
222427	NOT10_FAS12009	NOT10	220
222428	NOT10_FAS12009	NOT10	114
222429	NOT10_FAS12009	NOT10	44
222430	NOT10_FAS12009	NOT10	284
222431	NOT10_FAS12009	NOT10	104
222432	NOT10_FAS12009	NOT10	132
222433	NOT10_FAS12009	NOT10	64
222434	NOT10_FAS12009	NOT10	276
222435	NOT10_FAS12009	NOT10	99
222436	NOT10_FAS12009	NOT10	227
222437	NOT10_FAS12009	NOT10	139
222438	NOT10_FAS12009	NOT10	94
222439	NOT10_FAS12009	NOT10	98
222440	NOT10_FAS12009	NOT10	355
222441	NOT10_FAS12009	NOT10	169
222442	NOT10_FAS12009	NOT10	185
222443	NOT10_FAS12009	NOT10	160
222444	NOT10_FAS12009	NOT10	186
222445	NOT10_FAS12009	NOT10	256
222446	NOT10_FAS12009	NOT10	60
222447	NOT10_FAS12009	NOT10	174
222448	NOT10_FAS12009	NOT10	141
222449	NOT10_FAS12009	NOT10	242
222450	NOT10_FAS12009	NOT10	73
222451	NOT10_FAS12009	NOT10	74
222452	NOT10_FAS12009	NOT10	170
222453	NOT10_FAS12009	NOT10	221
222454	NOT10_FAS12009	NOT10	258
222455	NOT10_FAS12009	NOT10	87
222456	NOT10_FAS12009	NOT10	258
222457	NOT10_FAS12009	NOT10	190
222458	NOT10_FAS12009	NOT10	190
222459	NOT10_FAS12009	NOT10	97
222460	NOT10_FAS12009	NOT10	154
222461	NOT10_FAS12009	NOT10	136
222462	NOT10_FAS12009	NOT10	74
222463	NOT10_FAS12009	NOT10	72
222464	NOT10_FAS12009	NOT10	153
222465	NOT10_FAS12009	NOT10	62
222466	NOT10_FAS12009	NOT10	36
222467	NOT10_FAS12009	NOT10	40
222468	NOT10_FAS12009	NOT10	41
222469	NOT10_FAS12009	NOT10	58
222470	NOT10_FAS12009	NOT10	83
222471	NOT10_FAS12009	NOT10	104
222472	NOT10_FAS12009	NOT10	134
222473	NOT10_FAS12009	NOT10	44
222474	NOT10_FAS12009	NOT10	87
222475	NOT10_FAS12009	NOT10	133
222476	NOT10_FAS12009	NOT10	61
222477	NOT10_FAS12009	NOT10	23
222478	NOT10_FAS12009	NOT10	57
222479	NOT10_FAS12009	NOT10	11
222480	NOT10_FAS12009	NOT10	137
222481	NOT10_FAS12009	NOT10	32
222482	NOT10_FAS12009	NOT10	33
222483	NOT10_FAS12009	NOT10	121
222484	NOT10_FAS12009	NOT10	105
222485	NOT10_FAS12009	NOT10	100
222486	NOT10_FAS12009	NOT10	123
222487	NOT10_FAS12009	NOT10	203
222488	NOT10_FAS12009	NOT10	48
222489	NOT10_FAS12009	NOT10	109
222490	NOT10_FAS12009	NOT10	60
222491	NOT10_FAS12009	NOT10	80
222492	NOT10_FAS12009	NOT10	215
222493	NOT10_FAS12009	NOT10	72
222494	NOT10_FAS12009	NOT10	108
222495	NOT10_FAS12009	NOT10	144
222496	NOT10_FAS12009	NOT10	66
222497	NOT10_FAS12009	NOT10	76
222498	NOT10_FAS12009	NOT10	69
222499	NOT10_FAS12009	NOT10	45
222500	NOT10_FAS12009	NOT10	118
222501	NOT10_FAS12009	NOT10	167
222502	NOT10_FAS12009	NOT10	22
222503	NOT10_FAS12009	NOT10	49
222504	NOT10_FAS12009	NOT10	36
222505	NOT10_FAS12009	NOT10	171
222506	NOT10_FAS12009	NOT10	24
222507	NOT10_FAS12009	NOT10	117
222508	NOT10_FAS12009	NOT10	135
222509	NOT10_FAS12009	NOT10	13
222510	NOT10_FAS12009	NOT10	87
222511	NOT10_FAS12009	NOT10	139
222512	NOT10_FAS12009	NOT10	73
222513	NOT10_FAS12009	NOT10	67
222514	NOT10_FAS12009	NOT10	101
222515	NOT10_FAS12009	NOT10	40
222516	NOT10_FAS12009	NOT10	74
222517	NOT10_FAS12009	NOT10	45
222518	NOT10_FAS12009	NOT10	60
222519	NOT10_FAS12009	NOT10	145
222520	NOT10_FAS12009	NOT10	244
222521	NOT10_FAS12009	NOT10	203
222522	NOT10_FAS12009	NOT10	146
222523	NOT10_FAS12009	NOT10	190
222524	NOT10_FAS12009	NOT10	136
222525	NOT10_FAS12009	NOT10	49
222526	NOT10_FAS12009	NOT10	38
222527	NOT10_FAS12009	NOT10	69
222528	NOT10_FAS12009	NOT10	90
222529	NOT10_FAS12009	NOT10	24
222530	NOT10_FAS12009	NOT10	52
222531	NOT10_FAS12009	NOT10	70
222532	NOT10_FAS12009	NOT10	68
222533	NOT10_FAS12009	NOT10	39
222534	NOT10_FAS12009	NOT10	37
222535	NOT10_FAS12009	NOT10	160
222536	NOT10_FAS12009	NOT10	32
222537	NOT10_FAS12009	NOT10	32
222538	NOT10_FAS12009	NOT10	20
222539	NOT10_FAS12009	NOT10	21
222540	NOT10_FAS12009	NOT10	182
222541	NOT10_FAS12009	NOT10	124
222542	NOT10_FAS12009	NOT10	34
222543	NOT10_FAS12009	NOT10	207
222544	NOT10_FAS12009	NOT10	148
222545	NOT10_FAS12009	NOT10	35
222546	NOT10_FAS12009	NOT10	39
222547	NOT10_FAS12009	NOT10	39
222548	NOT10_FAS12009	NOT10	154
222549	NOT10_FAS12009	NOT10	97
222550	NOT10_FAS12009	NOT10	136
222551	NOT10_FAS12009	NOT10	74
222552	NOT10_FAS12009	NOT10	72
222553	NOT10_FAS12009	NOT10	153
222554	NOT10_FAS12009	NOT10	62
222555	NOT10_FAS12009	NOT10	36
222556	NOT10_FAS12009	NOT10	40
222557	NOT10_FAS12009	NOT10	41
222558	NOT10_FAS12009	NOT10	58
222559	NOT10_FAS12009	NOT10	83
222560	NOT10_FAS12009	NOT10	104
222561	NOT10_FAS12009	NOT10	134
222562	NOT10_FAS12009	NOT10	44
222563	NOT10_FAS12009	NOT10	87
222564	NOT10_FAS12009	NOT10	133
222565	NOT10_FAS12009	NOT10	61
222566	NOT10_FAS12009	NOT10	23
222567	NOT10_FAS12009	NOT10	57
222568	NOT10_FAS12009	NOT10	11
222569	NOT10_FAS12009	NOT10	137
222570	NOT10_FAS12009	NOT10	32
222571	NOT10_FAS12009	NOT10	33
222572	NOT10_FAS12009	NOT10	121
222573	NOT10_FAS12009	NOT10	105
222574	NOT10_FAS12009	NOT10	100
222575	NOT10_FAS12009	NOT10	123
222576	NOT10_FAS12009	NOT10	203
222577	NOT10_FAS12009	NOT10	48
222578	NOT10_FAS12009	NOT10	109
222579	NOT10_FAS12009	NOT10	60
222580	NOT10_FAS12009	NOT10	80
222581	NOT10_FAS12009	NOT10	215
222582	NOT10_FAS12009	NOT10	72
222583	NOT10_FAS12009	NOT10	66
222584	NOT10_FAS12009	NOT10	69
222585	NOT10_FAS12009	NOT10	118
222586	NOT10_FAS12009	NOT10	167
222587	NOT10_FAS12009	NOT10	22
222588	NOT10_FAS12009	NOT10	49
222589	NOT10_FAS12009	NOT10	207
222590	NOT10_FAS12009	NOT10	36
222591	NOT10_FAS12009	NOT10	171
222592	NOT10_FAS12009	NOT10	24
222593	NOT10_FAS12009	NOT10	117
222594	NOT10_FAS12009	NOT10	13
222595	NOT10_FAS12009	NOT10	87
222596	NOT10_FAS12009	NOT10	139
222597	NOT10_FAS12009	NOT10	124
222598	NOT10_FAS12009	NOT10	34
222599	NOT10_FAS12009	NOT10	148
222600	NOT10_FAS12009	NOT10	40
222601	NOT10_FAS12009	NOT10	101
222602	NOT10_FAS12009	NOT10	244
222603	NOT10_FAS12009	NOT10	37
222604	NOT10_FAS12009	NOT10	67
222605	NOT10_FAS12009	NOT10	24
222606	NOT10_FAS12009	NOT10	52
222607	NOT10_FAS12009	NOT10	45
222608	NOT10_FAS12009	NOT10	182
222609	NOT10_FAS12009	NOT10	203
222610	NOT10_FAS12009	NOT10	39
222611	NOT10_FAS12009	NOT10	70
222612	NOT10_FAS12009	NOT10	160
222613	NOT10_FAS12009	NOT10	74
222614	NOT10_FAS12009	NOT10	76
222615	NOT10_FAS12009	NOT10	68
222616	NOT10_FAS12009	NOT10	21
222617	NOT10_FAS12009	NOT10	190
222618	NOT10_FAS12009	NOT10	60
222619	NOT10_FAS12009	NOT10	136
222620	NOT10_FAS12009	NOT10	32
222621	NOT10_FAS12009	NOT10	32
222622	NOT10_FAS12009	NOT10	145
222623	NOT10_FAS12009	NOT10	20
222624	NOT10_FAS12009	NOT10	49
222625	NOT10_FAS12009	NOT10	45
222626	NOT10_FAS12009	NOT10	38
222627	NOT10_FAS12009	NOT10	69
222628	NOT10_FAS12009	NOT10	90
222629	NOT10_FAS12009	NOT10	135
222630	NOT10_FAS12009	NOT10	146
222631	NOT10_FAS12009	NOT10	108
222632	NOT10_FAS12009	NOT10	144
222633	NOT10_FAS12009	NOT10	35
222634	NOT10_FAS12009	NOT10	73
222635	NOT10_FAS12009	NOT10	39
222636	NOT10_FAS12009	NOT10	39
222637	NOT10_FAS12009	NOT10	33
222638	NOT10_FAS12009	NOT10	182
222639	NOT10_FAS12009	NOT10	62
222640	NOT10_FAS12009	NOT10	101
222641	NOT10_FAS12009	NOT10	11
222642	NOT10_FAS12009	NOT10	44
222643	NOT10_FAS12009	NOT10	66
222644	NOT10_FAS12009	NOT10	40
222645	NOT10_FAS12009	NOT10	109
222646	NOT10_FAS12009	NOT10	215
222647	NOT10_FAS12009	NOT10	244
222648	NOT10_FAS12009	NOT10	40
222649	NOT10_FAS12009	NOT10	22
222650	NOT10_FAS12009	NOT10	37
222651	NOT10_FAS12009	NOT10	67
222652	NOT10_FAS12009	NOT10	24
222653	NOT10_FAS12009	NOT10	137
222654	NOT10_FAS12009	NOT10	52
222655	NOT10_FAS12009	NOT10	45
222656	NOT10_FAS12009	NOT10	80
222657	NOT10_FAS12009	NOT10	153
222658	NOT10_FAS12009	NOT10	87
222659	NOT10_FAS12009	NOT10	41
222660	NOT10_FAS12009	NOT10	49
222661	NOT10_FAS12009	NOT10	133
222662	NOT10_FAS12009	NOT10	36
222663	NOT10_FAS12009	NOT10	203
222664	NOT10_FAS12009	NOT10	118
222665	NOT10_FAS12009	NOT10	97
222666	NOT10_FAS12009	NOT10	39
222667	NOT10_FAS12009	NOT10	171
222668	NOT10_FAS12009	NOT10	57
222669	NOT10_FAS12009	NOT10	70
222670	NOT10_FAS12009	NOT10	24
222671	NOT10_FAS12009	NOT10	87
222672	NOT10_FAS12009	NOT10	121
222673	NOT10_FAS12009	NOT10	83
222674	NOT10_FAS12009	NOT10	160
222675	NOT10_FAS12009	NOT10	136
222676	NOT10_FAS12009	NOT10	105
222677	NOT10_FAS12009	NOT10	74
222678	NOT10_FAS12009	NOT10	76
222679	NOT10_FAS12009	NOT10	100
222680	NOT10_FAS12009	NOT10	68
222681	NOT10_FAS12009	NOT10	21
222682	NOT10_FAS12009	NOT10	104
222683	NOT10_FAS12009	NOT10	74
222684	NOT10_FAS12009	NOT10	60
222685	NOT10_FAS12009	NOT10	190
222686	NOT10_FAS12009	NOT10	23
222687	NOT10_FAS12009	NOT10	60
222688	NOT10_FAS12009	NOT10	136
222689	NOT10_FAS12009	NOT10	139
222690	NOT10_FAS12009	NOT10	32
222691	NOT10_FAS12009	NOT10	61
222692	NOT10_FAS12009	NOT10	32
222693	NOT10_FAS12009	NOT10	134
222694	NOT10_FAS12009	NOT10	145
222695	NOT10_FAS12009	NOT10	20
222696	NOT10_FAS12009	NOT10	69
222697	NOT10_FAS12009	NOT10	117
222698	NOT10_FAS12009	NOT10	49
222699	NOT10_FAS12009	NOT10	72
222700	NOT10_FAS12009	NOT10	45
222701	NOT10_FAS12009	NOT10	203
222702	NOT10_FAS12009	NOT10	123
222703	NOT10_FAS12009	NOT10	38
222704	NOT10_FAS12009	NOT10	69
222705	NOT10_FAS12009	NOT10	36
222706	NOT10_FAS12009	NOT10	167
222707	NOT10_FAS12009	NOT10	90
222708	NOT10_FAS12009	NOT10	48
222709	NOT10_FAS12009	NOT10	135
222710	NOT10_FAS12009	NOT10	13
222711	NOT10_FAS12009	NOT10	72
222712	NOT10_FAS12009	NOT10	124
222713	NOT10_FAS12009	NOT10	34
222714	NOT10_FAS12009	NOT10	207
222715	NOT10_FAS12009	NOT10	148
222716	NOT10_FAS12009	NOT10	32
222717	NOT10_FAS12009	NOT10	146
222718	NOT10_FAS12009	NOT10	58
222719	NOT10_FAS12009	NOT10	108
222720	NOT10_FAS12009	NOT10	144
222721	NOT10_FAS12009	NOT10	35
222722	NOT10_FAS12009	NOT10	154
222723	NOT10_FAS12009	NOT10	73
222724	NOT10_FAS12009	NOT10	39
222725	NOT10_FAS12009	NOT10	39
222726	NOT10_FAS12009	NOT10	182
222727	NOT10_FAS12009	NOT10	33
222728	NOT10_FAS12009	NOT10	62
222729	NOT10_FAS12009	NOT10	101
222730	NOT10_FAS12009	NOT10	11
222731	NOT10_FAS12009	NOT10	44
222732	NOT10_FAS12009	NOT10	66
222733	NOT10_FAS12009	NOT10	40
222734	NOT10_FAS12009	NOT10	109
222735	NOT10_FAS12009	NOT10	215
222736	NOT10_FAS12009	NOT10	244
222737	NOT10_FAS12009	NOT10	40
222738	NOT10_FAS12009	NOT10	22
222739	NOT10_FAS12009	NOT10	37
222740	NOT10_FAS12009	NOT10	67
222741	NOT10_FAS12009	NOT10	24
222742	NOT10_FAS12009	NOT10	137
222743	NOT10_FAS12009	NOT10	52
222744	NOT10_FAS12009	NOT10	45
222745	NOT10_FAS12009	NOT10	80
222746	NOT10_FAS12009	NOT10	153
222747	NOT10_FAS12009	NOT10	87
222748	NOT10_FAS12009	NOT10	41
222749	NOT10_FAS12009	NOT10	49
222750	NOT10_FAS12009	NOT10	133
222751	NOT10_FAS12009	NOT10	36
222752	NOT10_FAS12009	NOT10	203
222753	NOT10_FAS12009	NOT10	118
222754	NOT10_FAS12009	NOT10	97
222755	NOT10_FAS12009	NOT10	39
222756	NOT10_FAS12009	NOT10	171
222757	NOT10_FAS12009	NOT10	57
222758	NOT10_FAS12009	NOT10	70
222759	NOT10_FAS12009	NOT10	24
222760	NOT10_FAS12009	NOT10	87
222761	NOT10_FAS12009	NOT10	121
222762	NOT10_FAS12009	NOT10	83
222763	NOT10_FAS12009	NOT10	160
222764	NOT10_FAS12009	NOT10	136
222765	NOT10_FAS12009	NOT10	105
222766	NOT10_FAS12009	NOT10	74
222767	NOT10_FAS12009	NOT10	76
222768	NOT10_FAS12009	NOT10	100
222769	NOT10_FAS12009	NOT10	68
222770	NOT10_FAS12009	NOT10	21
222771	NOT10_FAS12009	NOT10	104
222772	NOT10_FAS12009	NOT10	74
222773	NOT10_FAS12009	NOT10	60
222774	NOT10_FAS12009	NOT10	190
222775	NOT10_FAS12009	NOT10	23
222776	NOT10_FAS12009	NOT10	60
222777	NOT10_FAS12009	NOT10	136
222778	NOT10_FAS12009	NOT10	139
222779	NOT10_FAS12009	NOT10	32
222780	NOT10_FAS12009	NOT10	61
222781	NOT10_FAS12009	NOT10	32
222782	NOT10_FAS12009	NOT10	134
222783	NOT10_FAS12009	NOT10	145
222784	NOT10_FAS12009	NOT10	20
222785	NOT10_FAS12009	NOT10	69
222786	NOT10_FAS12009	NOT10	117
222787	NOT10_FAS12009	NOT10	49
222788	NOT10_FAS12009	NOT10	72
222789	NOT10_FAS12009	NOT10	45
222790	NOT10_FAS12009	NOT10	203
222791	NOT10_FAS12009	NOT10	123
222792	NOT10_FAS12009	NOT10	38
222793	NOT10_FAS12009	NOT10	69
222794	NOT10_FAS12009	NOT10	36
222795	NOT10_FAS12009	NOT10	167
222796	NOT10_FAS12009	NOT10	90
222797	NOT10_FAS12009	NOT10	48
222798	NOT10_FAS12009	NOT10	135
222799	NOT10_FAS12009	NOT10	13
222800	NOT10_FAS12009	NOT10	72
222801	NOT10_FAS12009	NOT10	124
222802	NOT10_FAS12009	NOT10	34
222803	NOT10_FAS12009	NOT10	207
222804	NOT10_FAS12009	NOT10	148
222805	NOT10_FAS12009	NOT10	32
222806	NOT10_FAS12009	NOT10	146
222807	NOT10_FAS12009	NOT10	58
222808	NOT10_FAS12009	NOT10	108
222809	NOT10_FAS12009	NOT10	144
222810	NOT10_FAS12009	NOT10	35
222811	NOT10_FAS12009	NOT10	154
222812	NOT10_FAS12009	NOT10	73
222813	NOT10_FAS12009	NOT10	39
222814	NOT10_FAS12009	NOT10	39
222815	NOT10_FAS12009	NOT10	34
222816	NOT10_FAS12009	NOT10	130
222817	NOT10_FAS12009	NOT10	148
222818	NOT10_FAS12009	NOT10	124
222819	NOT10_FAS12009	NOT10	207
222820	NOT10_FAS12009	NOT10	40
222821	NOT10_FAS12009	NOT10	215
222822	NOT10_FAS12009	NOT10	101
222823	NOT10_FAS12009	NOT10	11
222824	NOT10_FAS12009	NOT10	44
222825	NOT10_FAS12009	NOT10	66
222826	NOT10_FAS12009	NOT10	109
222827	NOT10_FAS12009	NOT10	244
222828	NOT10_FAS12009	NOT10	40
222829	NOT10_FAS12009	NOT10	22
222830	NOT10_FAS12009	NOT10	37
222831	NOT10_FAS12009	NOT10	67
222832	NOT10_FAS12009	NOT10	24
222833	NOT10_FAS12009	NOT10	137
222834	NOT10_FAS12009	NOT10	52
222835	NOT10_FAS12009	NOT10	45
222836	NOT10_FAS12009	NOT10	80
222837	NOT10_FAS12009	NOT10	153
222838	NOT10_FAS12009	NOT10	87
222839	NOT10_FAS12009	NOT10	41
222840	NOT10_FAS12009	NOT10	182
222841	NOT10_FAS12009	NOT10	62
222842	NOT10_FAS12009	NOT10	49
222843	NOT10_FAS12009	NOT10	133
222844	NOT10_FAS12009	NOT10	36
222845	NOT10_FAS12009	NOT10	203
222846	NOT10_FAS12009	NOT10	118
222847	NOT10_FAS12009	NOT10	97
222848	NOT10_FAS12009	NOT10	39
222849	NOT10_FAS12009	NOT10	171
222850	NOT10_FAS12009	NOT10	57
222851	NOT10_FAS12009	NOT10	70
222852	NOT10_FAS12009	NOT10	24
222853	NOT10_FAS12009	NOT10	87
222854	NOT10_FAS12009	NOT10	121
222855	NOT10_FAS12009	NOT10	83
222856	NOT10_FAS12009	NOT10	160
222857	NOT10_FAS12009	NOT10	136
222858	NOT10_FAS12009	NOT10	105
222859	NOT10_FAS12009	NOT10	74
222860	NOT10_FAS12009	NOT10	76
222861	NOT10_FAS12009	NOT10	100
222862	NOT10_FAS12009	NOT10	68
222863	NOT10_FAS12009	NOT10	21
222864	NOT10_FAS12009	NOT10	104
222865	NOT10_FAS12009	NOT10	74
222866	NOT10_FAS12009	NOT10	60
222867	NOT10_FAS12009	NOT10	190
222868	NOT10_FAS12009	NOT10	23
222869	NOT10_FAS12009	NOT10	60
222870	NOT10_FAS12009	NOT10	136
222871	NOT10_FAS12009	NOT10	139
222872	NOT10_FAS12009	NOT10	32
222873	NOT10_FAS12009	NOT10	61
222874	NOT10_FAS12009	NOT10	32
222875	NOT10_FAS12009	NOT10	134
222876	NOT10_FAS12009	NOT10	145
222877	NOT10_FAS12009	NOT10	20
222878	NOT10_FAS12009	NOT10	69
222879	NOT10_FAS12009	NOT10	117
222880	NOT10_FAS12009	NOT10	49
222881	NOT10_FAS12009	NOT10	72
222882	NOT10_FAS12009	NOT10	45
222883	NOT10_FAS12009	NOT10	203
222884	NOT10_FAS12009	NOT10	123
222885	NOT10_FAS12009	NOT10	38
222886	NOT10_FAS12009	NOT10	69
222887	NOT10_FAS12009	NOT10	36
222888	NOT10_FAS12009	NOT10	167
222889	NOT10_FAS12009	NOT10	90
222890	NOT10_FAS12009	NOT10	48
222891	NOT10_FAS12009	NOT10	135
222892	NOT10_FAS12009	NOT10	13
222893	NOT10_FAS12009	NOT10	72
222894	NOT10_FAS12009	NOT10	32
222895	NOT10_FAS12009	NOT10	146
222896	NOT10_FAS12009	NOT10	58
222897	NOT10_FAS12009	NOT10	108
222898	NOT10_FAS12009	NOT10	144
222899	NOT10_FAS12009	NOT10	33
222900	NOT10_FAS12009	NOT10	35
222901	NOT10_FAS12009	NOT10	154
222902	NOT10_FAS12009	NOT10	73
222903	NOT10_FAS12009	NOT10	39
222904	NOT10_FAS12009	NOT10	39
222905	NOT10_FAS12009	NOT10	124
222906	NOT10_FAS12009	NOT10	34
222907	NOT10_FAS12009	NOT10	130
222908	NOT10_FAS12009	NOT10	148
222909	NOT10_FAS12009	NOT10	207
222910	NOT10_FAS12009	NOT10	40
222911	NOT10_FAS12009	NOT10	215
222912	NOT10_FAS12009	NOT10	101
222913	NOT10_FAS12009	NOT10	11
222914	NOT10_FAS12009	NOT10	44
222915	NOT10_FAS12009	NOT10	66
222916	NOT10_FAS12009	NOT10	109
222917	NOT10_FAS12009	NOT10	244
222918	NOT10_FAS12009	NOT10	40
222919	NOT10_FAS12009	NOT10	22
222920	NOT10_FAS12009	NOT10	37
222921	NOT10_FAS12009	NOT10	67
222922	NOT10_FAS12009	NOT10	24
222923	NOT10_FAS12009	NOT10	137
222924	NOT10_FAS12009	NOT10	52
222925	NOT10_FAS12009	NOT10	45
222926	NOT10_FAS12009	NOT10	80
222927	NOT10_FAS12009	NOT10	153
222928	NOT10_FAS12009	NOT10	87
222929	NOT10_FAS12009	NOT10	41
222930	NOT10_FAS12009	NOT10	182
222931	NOT10_FAS12009	NOT10	62
222932	NOT10_FAS12009	NOT10	49
222933	NOT10_FAS12009	NOT10	133
222934	NOT10_FAS12009	NOT10	36
222935	NOT10_FAS12009	NOT10	203
222936	NOT10_FAS12009	NOT10	118
222937	NOT10_FAS12009	NOT10	97
222938	NOT10_FAS12009	NOT10	39
222939	NOT10_FAS12009	NOT10	171
222940	NOT10_FAS12009	NOT10	57
222941	NOT10_FAS12009	NOT10	70
222942	NOT10_FAS12009	NOT10	24
222943	NOT10_FAS12009	NOT10	87
222944	NOT10_FAS12009	NOT10	121
222945	NOT10_FAS12009	NOT10	83
222946	NOT10_FAS12009	NOT10	160
222947	NOT10_FAS12009	NOT10	136
222948	NOT10_FAS12009	NOT10	105
222949	NOT10_FAS12009	NOT10	74
222950	NOT10_FAS12009	NOT10	76
222951	NOT10_FAS12009	NOT10	100
222952	NOT10_FAS12009	NOT10	68
222953	NOT10_FAS12009	NOT10	21
222954	NOT10_FAS12009	NOT10	104
222955	NOT10_FAS12009	NOT10	74
222956	NOT10_FAS12009	NOT10	60
222957	NOT10_FAS12009	NOT10	190
222958	NOT10_FAS12009	NOT10	23
222959	NOT10_FAS12009	NOT10	60
222960	NOT10_FAS12009	NOT10	136
222961	NOT10_FAS12009	NOT10	139
222962	NOT10_FAS12009	NOT10	32
222963	NOT10_FAS12009	NOT10	61
222964	NOT10_FAS12009	NOT10	32
222965	NOT10_FAS12009	NOT10	134
222966	NOT10_FAS12009	NOT10	145
222967	NOT10_FAS12009	NOT10	20
222968	NOT10_FAS12009	NOT10	69
222969	NOT10_FAS12009	NOT10	117
222970	NOT10_FAS12009	NOT10	49
222971	NOT10_FAS12009	NOT10	72
222972	NOT10_FAS12009	NOT10	45
222973	NOT10_FAS12009	NOT10	203
222974	NOT10_FAS12009	NOT10	123
222975	NOT10_FAS12009	NOT10	38
222976	NOT10_FAS12009	NOT10	69
222977	NOT10_FAS12009	NOT10	36
222978	NOT10_FAS12009	NOT10	167
222979	NOT10_FAS12009	NOT10	90
222980	NOT10_FAS12009	NOT10	48
222981	NOT10_FAS12009	NOT10	135
222982	NOT10_FAS12009	NOT10	13
222983	NOT10_FAS12009	NOT10	72
222984	NOT10_FAS12009	NOT10	32
222985	NOT10_FAS12009	NOT10	146
222986	NOT10_FAS12009	NOT10	58
222987	NOT10_FAS12009	NOT10	108
222988	NOT10_FAS12009	NOT10	144
222989	NOT10_FAS12009	NOT10	33
222990	NOT10_FAS12009	NOT10	35
222991	NOT10_FAS12009	NOT10	154
222992	NOT10_FAS12009	NOT10	73
222993	NOT10_FAS12009	NOT10	39
222994	NOT10_FAS12009	NOT10	39
222995	NOT10_FAS12009	NOT10	196
222996	NOT10_FAS12009	NOT10	46
222997	NOT10_FAS12009	NOT10	111
222998	NOT10_FAS12009	NOT10	225
222999	NOT10_FAS12009	NOT10	145
223000	NOT10_FAS12009	NOT10	86
223001	NOT10_FAS12009	NOT10	88
223002	NOT10_FAS12009	NOT10	290
223003	NOT10_FAS12009	NOT10	306
223004	NOT10_FAS12009	NOT10	314
223005	NOT10_FAS12009	NOT10	196
223006	NOT10_FAS12009	NOT10	46
223007	NOT10_FAS12009	NOT10	176
223008	NOT10_FAS12009	NOT10	270
223009	NOT10_FAS12009	NOT10	96
223010	NOT10_FAS12009	NOT10	140
223011	NOT10_FAS12009	NOT10	196
223012	NOT10_FAS12009	NOT10	46
223013	NOT10_FAS12009	NOT10	196
223014	NOT10_FAS12009	NOT10	46
223015	NOT10_FAS12009	NOT10	140
223016	NOT10_FAS12009	NOT10	84
223017	NOT10_FAS12009	NOT10	140
223018	NOT10_FAS12009	NOT10	96
223019	NOT10_FAS12009	NOT10	196
223020	NOT10_FAS12009	NOT10	176
223021	NOT10_FAS12009	NOT10	46
223022	NOT10_FAS12009	NOT10	270
223023	NOT10_FAS12009	NOT10	96
223024	NOT10_FAS12009	NOT10	140
223025	NOT10_FAS12009	NOT10	140
223026	NOT10_FAS12009	NOT10	71
223027	NOT10_FAS12009	NOT10	98
223028	NOT10_FAS12009	NOT10	187
223029	NOT10_FAS12009	NOT10	118
223030	NOT10_FAS12009	NOT10	29
223031	NOT10_FAS12009	NOT10	127
223032	NOT10_FAS12009	NOT10	162
223033	NOT10_FAS12009	NOT10	127
223034	NOT10_FAS12009	NOT10	71
223035	NOT10_FAS12009	NOT10	71
223036	NOT10_FAS12009	NOT10	71
223037	NOT10_FAS12009	NOT10	98
223038	NOT10_FAS12009	NOT10	187
223039	NOT10_FAS12009	NOT10	118
223040	NOT10_FAS12009	NOT10	29
223041	NOT10_FAS12009	NOT10	127
223042	NOT10_FAS12009	NOT10	127
223043	NOT10_FAS12009	NOT10	71
223044	NOT10_FAS12009	NOT10	71
223045	NOT10_FAS12009	NOT10	98
223046	NOT10_FAS12009	NOT10	187
223047	NOT10_FAS12009	NOT10	118
223048	NOT10_FAS12009	NOT10	219
223049	NOT10_FAS12009	NOT10	129
223050	NOT10_FAS12009	NOT10	131
223051	NOT10_FAS12009	NOT10	257
223052	NOT10_FAS12009	NOT10	163
223053	NOT10_FAS12009	NOT10	181
223054	NOT10_FAS12009	NOT10	215
223055	NOT10_FAS12009	NOT10	131
223056	NOT10_FAS12009	NOT10	219
223057	NOT10_FAS12009	NOT10	129
223058	NOT10_FAS12009	NOT10	215
223059	NOT10_FAS12009	NOT10	257
223060	NOT10_FAS12009	NOT10	163
223061	NOT10_FAS12009	NOT10	181
223062	NOT10_FAS12009	NOT10	219
223063	NOT10_FAS12009	NOT10	129
223064	NOT10_FAS12009	NOT10	131
223065	NOT10_FAS12009	NOT10	215
223066	NOT10_FAS12009	NOT10	257
223067	NOT10_FAS12009	NOT10	163
223068	NOT10_FAS12009	NOT10	181
223069	NOT10_FAS12009	NOT10	219
223070	NOT10_FAS12009	NOT10	129
223071	NOT10_FAS12009	NOT10	131
223072	NOT10_FAS12009	NOT10	215
223073	NOT10_FAS12009	NOT10	257
223074	NOT10_FAS12009	NOT10	163
223075	NOT10_FAS12009	NOT10	181
223076	NOT10_FAS12009	NOT10	126
223077	NOT10_FAS12009	NOT10	156
223078	NOT10_FAS12009	NOT10	215
223079	NOT10_FAS12009	NOT10	97
223080	NOT10_FAS12009	NOT10	99
223081	NOT10_FAS12009	NOT10	184
223082	NOT10_FAS12009	NOT10	416
223083	NOT10_FAS12009	NOT10	185
223084	NOT10_FAS12009	NOT10	58
223085	NOT10_FAS12009	NOT10	129
223086	NOT10_FAS12009	NOT10	216
223087	NOT10_FAS12009	NOT10	207
223088	NOT10_FAS12009	NOT10	115
223089	NOT10_FAS12009	NOT10	101
223090	NOT10_FAS12009	NOT10	82
223091	NOT10_FAS12009	NOT10	193
223092	NOT10_FAS12009	NOT10	92
223093	NOT10_FAS12009	NOT10	83
223094	NOT10_FAS12009	NOT10	64
223095	NOT10_FAS12009	NOT10	64
223096	NOT10_FAS12009	NOT10	130
223097	NOT10_FAS12009	NOT10	74
223098	NOT10_FAS12009	NOT10	57
223099	NOT10_FAS12009	NOT10	109
223100	NOT10_FAS12009	NOT10	47
223101	NOT10_FAS12009	NOT10	416
223102	NOT10_FAS12009	NOT10	92
223103	NOT10_FAS12009	NOT10	115
223104	NOT10_FAS12009	NOT10	185
223105	NOT10_FAS12009	NOT10	193
223106	NOT10_FAS12009	NOT10	64
223107	NOT10_FAS12009	NOT10	64
223108	NOT10_FAS12009	NOT10	58
223109	NOT10_FAS12009	NOT10	130
223110	NOT10_FAS12009	NOT10	83
223111	NOT10_FAS12009	NOT10	129
223112	NOT10_FAS12009	NOT10	101
223113	NOT10_FAS12009	NOT10	82
223114	NOT10_FAS12009	NOT10	216
223115	NOT10_FAS12009	NOT10	207
223116	NOT10_FAS12009	NOT10	74
223117	NOT10_FAS12009	NOT10	57
223118	NOT10_FAS12009	NOT10	109
223119	NOT10_FAS12009	NOT10	47
223120	NOT10_FAS12009	NOT10	10
223121	NOT10_FAS12009	NOT10	135
223122	NOT10_FAS12009	NOT10	76
223123	NOT10_FAS12009	NOT10	104
223124	NOT10_FAS12009	NOT10	192
223125	NOT10_FAS12009	NOT10	169
223126	NOT10_FAS12009	NOT10	245
223127	NOT10_FAS12009	NOT10	55
223128	NOT10_FAS12009	NOT10	70
223129	NOT10_FAS12009	NOT10	126
223130	NOT10_FAS12009	NOT10	75
223131	NOT10_FAS12009	NOT10	144
223132	NOT10_FAS12009	NOT10	179
223133	NOT10_FAS12009	NOT10	53
223134	NOT10_FAS12009	NOT10	104
223135	NOT10_FAS12009	NOT10	126
223136	NOT10_FAS12009	NOT10	75
223137	NOT10_FAS12009	NOT10	135
223138	NOT10_FAS12009	NOT10	55
223139	NOT10_FAS12009	NOT10	192
223140	NOT10_FAS12009	NOT10	245
223141	NOT10_FAS12009	NOT10	144
223142	NOT10_FAS12009	NOT10	76
223143	NOT10_FAS12009	NOT10	70
223144	NOT10_FAS12009	NOT10	169
223145	NOT10_FAS12009	NOT10	179
223146	NOT10_FAS12009	NOT10	53
223147	NOT10_FAS12009	NOT10	10
223148	NOT10_FAS12009	NOT10	135
223149	NOT10_FAS12009	NOT10	76
223150	NOT10_FAS12009	NOT10	104
223151	NOT10_FAS12009	NOT10	192
223152	NOT10_FAS12009	NOT10	169
223153	NOT10_FAS12009	NOT10	245
223154	NOT10_FAS12009	NOT10	55
223155	NOT10_FAS12009	NOT10	70
223156	NOT10_FAS12009	NOT10	126
223157	NOT10_FAS12009	NOT10	75
223158	NOT10_FAS12009	NOT10	144
223159	NOT10_FAS12009	NOT10	179
223160	NOT10_FAS12009	NOT10	53
223161	NOT10_FAS12009	NOT10	104
223162	NOT10_FAS12009	NOT10	126
223163	NOT10_FAS12009	NOT10	75
223164	NOT10_FAS12009	NOT10	135
223165	NOT10_FAS12009	NOT10	55
223166	NOT10_FAS12009	NOT10	192
223167	NOT10_FAS12009	NOT10	245
223168	NOT10_FAS12009	NOT10	144
223169	NOT10_FAS12009	NOT10	76
223170	NOT10_FAS12009	NOT10	70
223171	NOT10_FAS12009	NOT10	169
223172	NOT10_FAS12009	NOT10	179
223173	NOT10_FAS12009	NOT10	53
223174	NOT10_FAS12009	NOT10	53
223175	NOT10_FAS12009	NOT10	233
223176	NOT10_FAS12009	NOT10	74
223177	NOT10_FAS12009	NOT10	60
223178	NOT10_FAS12009	NOT10	342
223179	NOT10_FAS12009	NOT10	155
223180	NOT10_FAS12009	NOT10	89
223181	NOT10_FAS12009	NOT10	89
223182	NOT10_FAS12009	NOT10	233
223183	NOT10_FAS12009	NOT10	74
223184	NOT10_FAS12009	NOT10	60
223185	NOT10_FAS12009	NOT10	233
223186	NOT10_FAS12009	NOT10	74
223187	NOT10_FAS12009	NOT10	60
223188	NOT10_FAS12009	NOT10	342
223189	NOT10_FAS12009	NOT10	89
223190	NOT10_FAS12009	NOT10	233
223191	NOT10_FAS12009	NOT10	74
223192	NOT10_FAS12009	NOT10	60
223193	NOT10_FAS12009	NOT10	342
223194	NOT10_FAS12009	NOT10	155
223195	NOT10_FAS12009	NOT10	233
223196	NOT10_FAS12009	NOT10	74
223197	NOT10_FAS12009	NOT10	60
223198	NOT10_FAS12009	NOT10	342
223199	NOT10_FAS12009	NOT10	155
223200	NOT10_FAS12009	NOT10	89
223201	NOT10_FAS12009	NOT10	74
223202	NOT10_FAS12009	NOT10	60
223203	NOT10_FAS12009	NOT10	342
223204	NOT10_FAS12009	NOT10	342
223205	NOT10_FAS12009	NOT10	155
223206	NOT10_FAS12009	NOT10	155
223207	NOT10_FAS12009	NOT10	89
223208	NOT10_FAS12009	NOT10	155
223209	NOT10_FAS12009	NOT10	233
223210	NOT10_FAS12009	NOT10	89
223211	NOT10_FAS12009	NOT10	138
223212	NOT10_FAS12009	NOT10	166
223213	NOT10_FAS12009	NOT10	124
223214	NOT10_FAS12009	NOT10	165
223215	NOT10_FAS12009	NOT10	166
223216	NOT10_FAS12009	NOT10	138
223217	NOT10_FAS12009	NOT10	124
223218	NOT10_FAS12009	NOT10	165
223219	NOT10_FAS12009	NOT10	138
223220	NOT10_FAS12009	NOT10	166
223221	NOT10_FAS12009	NOT10	124
223222	NOT10_FAS12009	NOT10	165
223223	NOT10_FAS12009	NOT10	138
223224	NOT10_FAS12009	NOT10	166
223225	NOT10_FAS12009	NOT10	124
223226	NOT10_FAS12009	NOT10	165
223227	NOT10_FAS12009	NOT10	138
223228	NOT10_FAS12009	NOT10	166
223229	NOT10_FAS12009	NOT10	124
223230	NOT10_FAS12009	NOT10	165
223231	NOT10_FAS12009	NOT10	138
223232	NOT10_FAS12009	NOT10	166
223233	NOT10_FAS12009	NOT10	124
223234	NOT10_FAS12009	NOT10	165
223235	NOT10_FAS12009	NOT10	226
223236	NOT10_FAS12009	NOT10	42
223237	NOT10_FAS12009	NOT10	97
223238	NOT10_FAS12009	NOT10	241
223239	NOT10_FAS12009	NOT10	106
223240	NOT10_FAS12009	NOT10	101
223241	NOT10_FAS12009	NOT10	115
223242	NOT10_FAS12009	NOT10	182
223243	NOT10_FAS12009	NOT10	112
223244	NOT10_FAS12009	NOT10	139
223245	NOT10_FAS12009	NOT10	91
223246	NOT10_FAS12009	NOT10	42
223247	NOT10_FAS12009	NOT10	75
223248	NOT10_FAS12009	NOT10	94
223249	NOT10_FAS12009	NOT10	188
223250	NOT10_FAS12009	NOT10	82
223251	NOT10_FAS12009	NOT10	70
223252	NOT10_FAS12009	NOT10	90
223253	NOT10_FAS12009	NOT10	135
223254	NOT10_FAS12009	NOT10	172
223255	NOT10_FAS12009	NOT10	40
223256	NOT10_FAS12009	NOT10	95
223257	NOT10_FAS12009	NOT10	74
223258	NOT10_FAS12009	NOT10	40
223259	NOT10_FAS12009	NOT10	147
223260	NOT10_FAS12009	NOT10	227
223261	NOT10_FAS12009	NOT10	189
223262	NOT10_FAS12009	NOT10	87
223263	NOT10_FAS12009	NOT10	80
223264	NOT10_FAS12009	NOT10	58
223265	NOT10_FAS12009	NOT10	89
223266	NOT10_FAS12009	NOT10	67
223267	NOT10_FAS12009	NOT10	197
223268	NOT10_FAS12009	NOT10	104
223269	NOT10_FAS12009	NOT10	142
223270	NOT10_FAS12009	NOT10	62
223271	NOT10_FAS12009	NOT10	42
223272	NOT10_FAS12009	NOT10	190
223273	NOT10_FAS12009	NOT10	21
223274	NOT10_FAS12009	NOT10	64
223275	NOT10_FAS12009	NOT10	109
223276	NOT10_FAS12009	NOT10	22
223277	NOT10_FAS12009	NOT10	21
223278	NOT10_FAS12009	NOT10	121
223279	NOT10_FAS12009	NOT10	99
223280	NOT10_FAS12009	NOT10	85
223281	NOT10_FAS12009	NOT10	121
223282	NOT10_FAS12009	NOT10	62
223283	NOT10_FAS12009	NOT10	121
223284	NOT10_FAS12009	NOT10	208
223285	NOT10_FAS12009	NOT10	18
223286	NOT10_FAS12009	NOT10	12
223287	NOT10_FAS12009	NOT10	63
223288	NOT10_FAS12009	NOT10	43
223289	NOT10_FAS12009	NOT10	51
223290	NOT10_FAS12009	NOT10	136
223291	NOT10_FAS12009	NOT10	167
223292	NOT10_FAS12009	NOT10	118
223293	NOT10_FAS12009	NOT10	148
223294	NOT10_FAS12009	NOT10	120
223295	NOT10_FAS12009	NOT10	125
223296	NOT10_FAS12009	NOT10	67
223297	NOT10_FAS12009	NOT10	215
223298	NOT10_FAS12009	NOT10	137
223299	NOT10_FAS12009	NOT10	151
223300	NOT10_FAS12009	NOT10	118
223301	NOT10_FAS12009	NOT10	89
223302	NOT10_FAS12009	NOT10	123
223303	NOT10_FAS12009	NOT10	63
223304	NOT10_FAS12009	NOT10	69
223305	NOT10_FAS12009	NOT10	171
223306	NOT10_FAS12009	NOT10	64
223307	NOT10_FAS12009	NOT10	172
223308	NOT10_FAS12009	NOT10	110
223309	NOT10_FAS12009	NOT10	77
223310	NOT10_FAS12009	NOT10	76
223311	NOT10_FAS12009	NOT10	110
223312	NOT10_FAS12009	NOT10	117
223313	NOT10_FAS12009	NOT10	56
223314	NOT10_FAS12009	NOT10	114
223315	NOT10_FAS12009	NOT10	213
223316	NOT10_FAS12009	NOT10	117
223317	NOT10_FAS12009	NOT10	51
223318	NOT10_FAS12009	NOT10	91
223319	NOT10_FAS12009	NOT10	74
223320	NOT10_FAS12009	NOT10	150
223321	NOT10_FAS12009	NOT10	69
223322	NOT10_FAS12009	NOT10	175
223323	NOT10_FAS12009	NOT10	133
223324	NOT10_FAS12009	NOT10	55
223325	NOT10_FAS12009	NOT10	104
223326	NOT10_FAS12009	NOT10	221
223327	NOT10_FAS12009	NOT10	85
223328	NOT10_FAS12009	NOT10	110
223329	NOT10_FAS12009	NOT10	78
223330	NOT10_FAS12009	NOT10	72
223331	NOT10_FAS12009	NOT10	43
223332	NOT10_FAS12009	NOT10	127
223333	NOT10_FAS12009	NOT10	131
223334	NOT10_FAS12009	NOT10	66
223335	NOT10_FAS12009	NOT10	13
223336	NOT10_FAS12009	NOT10	50
223337	NOT10_FAS12009	NOT10	23
223338	NOT10_FAS12009	NOT10	98
223339	NOT10_FAS12009	NOT10	113
223340	NOT10_FAS12009	NOT10	101
223341	NOT10_FAS12009	NOT10	96
223342	NOT10_FAS12009	NOT10	200
223343	NOT10_FAS12009	NOT10	93
223344	NOT10_FAS12009	NOT10	138
223345	NOT10_FAS12009	NOT10	57
223346	NOT10_FAS12009	NOT10	124
223347	NOT10_FAS12009	NOT10	88
223348	NOT10_FAS12009	NOT10	171
223349	NOT10_FAS12009	NOT10	141
223350	NOT10_FAS12009	NOT10	29
223351	NOT10_FAS12009	NOT10	139
223352	NOT10_FAS12009	NOT10	75
223353	NOT10_FAS12009	NOT10	41
223354	NOT10_FAS12009	NOT10	136
223355	NOT10_FAS12009	NOT10	93
223356	NOT10_FAS12009	NOT10	161
223357	NOT10_FAS12009	NOT10	116
223358	NOT10_FAS12009	NOT10	156
223359	NOT10_FAS12009	NOT10	21
223360	NOT10_FAS12009	NOT10	95
223361	NOT10_FAS12009	NOT10	69
223362	NOT10_FAS12009	NOT10	37
223363	NOT10_FAS12009	NOT10	104
223364	NOT10_FAS12009	NOT10	131
223365	NOT10_FAS12009	NOT10	67
223366	NOT10_FAS12009	NOT10	62
223367	NOT10_FAS12009	NOT10	156
223368	NOT10_FAS12009	NOT10	95
223369	NOT10_FAS12009	NOT10	69
223370	NOT10_FAS12009	NOT10	37
223371	NOT10_FAS12009	NOT10	104
223372	NOT10_FAS12009	NOT10	131
223373	NOT10_FAS12009	NOT10	67
223374	NOT10_FAS12009	NOT10	182
223375	NOT10_FAS12009	NOT10	112
223376	NOT10_FAS12009	NOT10	91
223377	NOT10_FAS12009	NOT10	94
223378	NOT10_FAS12009	NOT10	188
223379	NOT10_FAS12009	NOT10	70
223380	NOT10_FAS12009	NOT10	90
223381	NOT10_FAS12009	NOT10	172
223382	NOT10_FAS12009	NOT10	95
223383	NOT10_FAS12009	NOT10	40
223384	NOT10_FAS12009	NOT10	147
223385	NOT10_FAS12009	NOT10	227
223386	NOT10_FAS12009	NOT10	189
223387	NOT10_FAS12009	NOT10	89
223388	NOT10_FAS12009	NOT10	197
223389	NOT10_FAS12009	NOT10	42
223390	NOT10_FAS12009	NOT10	190
223391	NOT10_FAS12009	NOT10	21
223392	NOT10_FAS12009	NOT10	85
223393	NOT10_FAS12009	NOT10	121
223394	NOT10_FAS12009	NOT10	62
223395	NOT10_FAS12009	NOT10	208
223396	NOT10_FAS12009	NOT10	63
223397	NOT10_FAS12009	NOT10	43
223398	NOT10_FAS12009	NOT10	118
223399	NOT10_FAS12009	NOT10	120
223400	NOT10_FAS12009	NOT10	125
223401	NOT10_FAS12009	NOT10	67
223402	NOT10_FAS12009	NOT10	151
223403	NOT10_FAS12009	NOT10	69
223404	NOT10_FAS12009	NOT10	64
223405	NOT10_FAS12009	NOT10	110
223406	NOT10_FAS12009	NOT10	76
223407	NOT10_FAS12009	NOT10	117
223408	NOT10_FAS12009	NOT10	56
223409	NOT10_FAS12009	NOT10	114
223410	NOT10_FAS12009	NOT10	117
223411	NOT10_FAS12009	NOT10	51
223412	NOT10_FAS12009	NOT10	91
223413	NOT10_FAS12009	NOT10	74
223414	NOT10_FAS12009	NOT10	175
223415	NOT10_FAS12009	NOT10	221
223416	NOT10_FAS12009	NOT10	72
223417	NOT10_FAS12009	NOT10	127
223418	NOT10_FAS12009	NOT10	66
223419	NOT10_FAS12009	NOT10	13
223420	NOT10_FAS12009	NOT10	23
223421	NOT10_FAS12009	NOT10	113
223422	NOT10_FAS12009	NOT10	96
223423	NOT10_FAS12009	NOT10	200
223424	NOT10_FAS12009	NOT10	93
223425	NOT10_FAS12009	NOT10	57
223426	NOT10_FAS12009	NOT10	88
223427	NOT10_FAS12009	NOT10	171
223428	NOT10_FAS12009	NOT10	91
223429	NOT10_FAS12009	NOT10	127
223430	NOT10_FAS12009	NOT10	93
223431	NOT10_FAS12009	NOT10	93
223432	NOT10_FAS12009	NOT10	121
223433	NOT10_FAS12009	NOT10	127
223434	NOT10_FAS12009	NOT10	93
223435	NOT10_FAS12009	NOT10	127
223436	NOT10_FAS12009	NOT10	144
223437	NOT10_FAS12009	NOT10	78
223438	NOT10_FAS12009	NOT10	117
223439	NOT10_FAS12009	NOT10	96
223440	NOT10_FAS12009	NOT10	9
223441	NOT10_FAS12009	NOT10	75
223442	NOT10_FAS12009	NOT10	9
223443	NOT10_FAS12009	NOT10	130
223444	NOT10_FAS12009	NOT10	85
223445	NOT10_FAS12009	NOT10	109
223446	NOT10_FAS12009	NOT10	150
223447	NOT10_FAS12009	NOT10	137
223448	NOT10_FAS12009	NOT10	218
223449	NOT10_FAS12009	NOT10	76
223450	NOT10_FAS12009	NOT10	177
223451	NOT10_FAS12009	NOT10	86
223452	NOT10_FAS12009	NOT10	42
223453	NOT10_FAS12009	NOT10	115
223454	NOT10_FAS12009	NOT10	70
223455	NOT10_FAS12009	NOT10	114
223456	NOT10_FAS12009	NOT10	73
223457	NOT10_FAS12009	NOT10	80
223458	NOT10_FAS12009	NOT10	93
223459	NOT10_FAS12009	NOT10	99
223460	NOT10_FAS12009	NOT10	62
223461	NOT10_FAS12009	NOT10	108
223462	NOT10_FAS12009	NOT10	55
223463	NOT10_FAS12009	NOT10	38
223464	NOT10_FAS12009	NOT10	49
223465	NOT10_FAS12009	NOT10	57
223466	NOT10_FAS12009	NOT10	154
223467	NOT10_FAS12009	NOT10	189
223468	NOT10_FAS12009	NOT10	218
223469	NOT10_FAS12009	NOT10	145
223470	NOT10_FAS12009	NOT10	259
223471	NOT10_FAS12009	NOT10	76
223472	NOT10_FAS12009	NOT10	126
223473	NOT10_FAS12009	NOT10	99
223474	NOT10_FAS12009	NOT10	27
223475	NOT10_FAS12009	NOT10	42
223476	NOT10_FAS12009	NOT10	88
223477	NOT10_FAS12009	NOT10	101
223478	NOT10_FAS12009	NOT10	65
223479	NOT10_FAS12009	NOT10	90
223480	NOT10_FAS12009	NOT10	122
223481	NOT10_FAS12009	NOT10	107
223482	NOT10_FAS12009	NOT10	233
223483	NOT10_FAS12009	NOT10	70
223484	NOT10_FAS12009	NOT10	85
223485	NOT10_FAS12009	NOT10	70
223486	NOT10_FAS12009	NOT10	97
223487	NOT10_FAS12009	NOT10	52
223488	NOT10_FAS12009	NOT10	203
223489	NOT10_FAS12009	NOT10	202
223490	NOT10_FAS12009	NOT10	236
223491	NOT10_FAS12009	NOT10	211
223492	NOT10_FAS12009	NOT10	135
223493	NOT10_FAS12009	NOT10	52
223494	NOT10_FAS12009	NOT10	160
223495	NOT10_FAS12009	NOT10	105
223496	NOT10_FAS12009	NOT10	202
223497	NOT10_FAS12009	NOT10	236
223498	NOT10_FAS12009	NOT10	211
223499	NOT10_FAS12009	NOT10	135
223500	NOT10_FAS12009	NOT10	52
223501	NOT10_FAS12009	NOT10	160
223502	NOT10_FAS12009	NOT10	50
223503	NOT10_FAS12009	NOT10	234
223504	NOT10_FAS12009	NOT10	133
223505	NOT10_FAS12009	NOT10	21
223506	NOT10_FAS12009	NOT10	78
223507	NOT10_FAS12009	NOT10	78
223508	NOT10_FAS12009	NOT10	96
223509	NOT10_FAS12009	NOT10	65
223510	NOT10_FAS12009	NOT10	174
223511	NOT10_FAS12009	NOT10	207
223512	NOT10_FAS12009	NOT10	67
223513	NOT10_FAS12009	NOT10	79
223514	NOT10_FAS12009	NOT10	86
223515	NOT10_FAS12009	NOT10	45
223516	NOT10_FAS12009	NOT10	101
223517	NOT10_FAS12009	NOT10	121
223518	NOT10_FAS12009	NOT10	76
223519	NOT10_FAS12009	NOT10	42
223520	NOT10_FAS12009	NOT10	126
223521	NOT10_FAS12009	NOT10	81
223522	NOT10_FAS12009	NOT10	176
223523	NOT10_FAS12009	NOT10	92
223524	NOT10_FAS12009	NOT10	159
223525	NOT10_FAS12009	NOT10	122
223526	NOT10_FAS12009	NOT10	54
223527	NOT10_FAS12009	NOT10	82
223528	NOT10_FAS12009	NOT10	179
223529	NOT10_FAS12009	NOT10	212
223530	NOT10_FAS12009	NOT10	150
223531	NOT10_FAS12009	NOT10	218
223532	NOT10_FAS12009	NOT10	37
223533	NOT10_FAS12009	NOT10	209
223534	NOT10_FAS12009	NOT10	86
223535	NOT10_FAS12009	NOT10	61
223536	NOT10_FAS12009	NOT10	168
223537	NOT10_FAS12009	NOT10	89
223538	NOT10_FAS12009	NOT10	69
223539	NOT10_FAS12009	NOT10	89
223540	NOT10_FAS12009	NOT10	69
223541	NOT10_FAS12009	NOT10	78
223542	NOT10_FAS12009	NOT10	78
223543	NOT10_FAS12009	NOT10	78
223544	NOT10_FAS12009	NOT10	40
223545	NOT10_FAS12009	NOT10	54
223546	NOT10_FAS12009	NOT10	72
223547	NOT10_FAS12009	NOT10	122
223548	NOT10_FAS12009	NOT10	54
223549	NOT10_FAS12009	NOT10	93
223550	NOT10_FAS12009	NOT10	65
223551	NOT10_FAS12009	NOT10	42
223552	NOT10_FAS12009	NOT10	82
223553	NOT10_FAS12009	NOT10	41
223554	NOT10_FAS12009	NOT10	127
223555	NOT10_FAS12009	NOT10	113
223556	NOT10_FAS12009	NOT10	47
223557	NOT10_FAS12009	NOT10	137
223558	NOT10_FAS12009	NOT10	54
223559	NOT10_FAS12009	NOT10	46
223560	NOT10_FAS12009	NOT10	64
223561	NOT10_FAS12009	NOT10	78
223562	NOT10_FAS12009	NOT10	81
223563	NOT10_FAS12009	NOT10	43
223564	NOT10_FAS12009	NOT10	59
223565	NOT10_FAS12009	NOT10	57
223566	NOT10_FAS12009	NOT10	63
223567	NOT10_FAS12009	NOT10	75
223568	NOT10_FAS12009	NOT10	51
223569	NOT10_FAS12009	NOT10	130
223570	NOT10_FAS12009	NOT10	46
223571	NOT10_FAS12009	NOT10	272
223572	NOT10_FAS12009	NOT10	47
223573	NOT10_FAS12009	NOT10	214
223574	NOT10_FAS12009	NOT10	39
223575	NOT10_FAS12009	NOT10	117
223576	NOT10_FAS12009	NOT10	77
223577	NOT10_FAS12009	NOT10	54
223578	NOT10_FAS12009	NOT10	29
223579	NOT10_FAS12009	NOT10	92
223580	NOT10_FAS12009	NOT10	55
223581	NOT10_FAS12009	NOT10	59
223582	NOT10_FAS12009	NOT10	59
223583	NOT10_FAS12009	NOT10	29
223584	NOT10_FAS12009	NOT10	86
223585	NOT10_FAS12009	NOT10	132
223586	NOT10_FAS12009	NOT10	92
223587	NOT10_FAS12009	NOT10	87
223588	NOT10_FAS12009	NOT10	124
223589	NOT10_FAS12009	NOT10	59
223590	NOT10_FAS12009	NOT10	100
223591	NOT10_FAS12009	NOT10	89
223592	NOT10_FAS12009	NOT10	67
223593	NOT10_FAS12009	NOT10	69
223594	NOT10_FAS12009	NOT10	34
223595	NOT10_FAS12009	NOT10	57
223596	NOT10_FAS12009	NOT10	68
223597	NOT10_FAS12009	NOT10	59
223598	NOT10_FAS12009	NOT10	67
223599	NOT10_FAS12009	NOT10	59
223600	NOT10_FAS12009	NOT10	52
223601	NOT10_FAS12009	NOT10	48
223602	NOT10_FAS12009	NOT10	47
223603	NOT10_FAS12009	NOT10	72
223604	NOT10_FAS12009	NOT10	129
223605	NOT10_FAS12009	NOT10	47
223606	NOT10_FAS12009	NOT10	139
223607	NOT10_FAS12009	NOT10	45
223608	NOT10_FAS12009	NOT10	129
223609	NOT10_FAS12009	NOT10	184
223610	NOT10_FAS12009	NOT10	128
223611	NOT10_FAS12009	NOT10	8
223612	NOT10_FAS12009	NOT10	136
223613	NOT10_FAS12009	NOT10	98
223614	NOT10_FAS12009	NOT10	35
223615	NOT10_FAS12009	NOT10	28
223616	NOT10_FAS12009	NOT10	54
223617	NOT10_FAS12009	NOT10	92
223618	NOT10_FAS12009	NOT10	81
223619	NOT10_FAS12009	NOT10	71
223620	NOT10_FAS12009	NOT10	28
223621	NOT10_FAS12009	NOT10	108
223622	NOT10_FAS12009	NOT10	39
223623	NOT10_FAS12009	NOT10	102
223624	NOT10_FAS12009	NOT10	42
223625	NOT10_FAS12009	NOT10	22
223626	NOT10_FAS12009	NOT10	37
223627	NOT10_FAS12009	NOT10	33
223628	NOT10_FAS12009	NOT10	48
223629	NOT10_FAS12009	NOT10	169
223630	NOT10_FAS12009	NOT10	116
223631	NOT10_FAS12009	NOT10	22
223632	NOT10_FAS12009	NOT10	74
223633	NOT10_FAS12009	NOT10	68
223634	NOT10_FAS12009	NOT10	61
223635	NOT10_FAS12009	NOT10	54
223636	NOT10_FAS12009	NOT10	69
223637	NOT10_FAS12009	NOT10	55
223638	NOT10_FAS12009	NOT10	70
223639	NOT10_FAS12009	NOT10	52
223640	NOT10_FAS12009	NOT10	36
223641	NOT10_FAS12009	NOT10	88
223642	NOT10_FAS12009	NOT10	61
223643	NOT10_FAS12009	NOT10	107
223644	NOT10_FAS12009	NOT10	135
223645	NOT10_FAS12009	NOT10	23
223646	NOT10_FAS12009	NOT10	40
223647	NOT10_FAS12009	NOT10	99
223648	NOT10_FAS12009	NOT10	32
223649	NOT10_FAS12009	NOT10	168
223650	NOT10_FAS12009	NOT10	79
223651	NOT10_FAS12009	NOT10	242
223652	NOT10_FAS12009	NOT10	53
223653	NOT10_FAS12009	NOT10	138
223654	NOT10_FAS12009	NOT10	79
223655	NOT10_FAS12009	NOT10	50
223656	NOT10_FAS12009	NOT10	69
223657	NOT10_FAS12009	NOT10	152
223658	NOT10_FAS12009	NOT10	157
223659	NOT10_FAS12009	NOT10	49
223660	NOT10_FAS12009	NOT10	60
223661	NOT10_FAS12009	NOT10	66
223662	NOT10_FAS12009	NOT10	82
223663	NOT10_FAS12009	NOT10	108
223664	NOT10_FAS12009	NOT10	42
223665	NOT10_FAS12009	NOT10	63
223666	NOT10_FAS12009	NOT10	94
223667	NOT10_FAS12009	NOT10	66
223668	NOT10_FAS12009	NOT10	66
223669	NOT10_FAS12009	NOT10	46
223670	NOT10_FAS12009	NOT10	65
223671	NOT10_FAS12009	NOT10	215
223672	NOT10_FAS12009	NOT10	118
223673	NOT10_FAS12009	NOT10	70
223674	NOT10_FAS12009	NOT10	102
223675	NOT10_FAS12009	NOT10	27
223676	NOT10_FAS12009	NOT10	53
223677	NOT10_FAS12009	NOT10	70
223678	NOT10_FAS12009	NOT10	28
223679	NOT10_FAS12009	NOT10	113
223680	NOT10_FAS12009	NOT10	33
223681	NOT10_FAS12009	NOT10	147
223682	NOT10_FAS12009	NOT10	97
223683	NOT10_FAS12009	NOT10	121
223684	NOT10_FAS12009	NOT10	61
223685	NOT10_FAS12009	NOT10	105
223686	NOT10_FAS12009	NOT10	36
223687	NOT10_FAS12009	NOT10	72
223688	NOT10_FAS12009	NOT10	36
223689	NOT10_FAS12009	NOT10	136
223690	NOT10_FAS12009	NOT10	219
223691	NOT10_FAS12009	NOT10	54
223692	NOT10_FAS12009	NOT10	65
223693	NOT10_FAS12009	NOT10	153
223694	NOT10_FAS12009	NOT10	85
223695	NOT10_FAS12009	NOT10	52
223696	NOT10_FAS12009	NOT10	118
223697	NOT10_FAS12009	NOT10	167
223698	NOT10_FAS12009	NOT10	18
223699	NOT10_FAS12009	NOT10	47
223700	NOT10_FAS12009	NOT10	116
223701	NOT10_FAS12009	NOT10	69
223702	NOT10_FAS12009	NOT10	153
223703	NOT10_FAS12009	NOT10	164
223704	NOT10_FAS12009	NOT10	37
223705	NOT10_FAS12009	NOT10	72
223706	NOT10_FAS12009	NOT10	59
223707	NOT10_FAS12009	NOT10	85
223708	NOT10_FAS12009	NOT10	79
223709	NOT10_FAS12009	NOT10	47
223710	NOT10_FAS12009	NOT10	51
223711	NOT10_FAS12009	NOT10	70
223712	NOT10_FAS12009	NOT10	64
223713	NOT10_FAS12009	NOT10	51
223714	NOT10_FAS12009	NOT10	71
223715	NOT10_FAS12009	NOT10	34
223716	NOT10_FAS12009	NOT10	70
223717	NOT10_FAS12009	NOT10	41
223718	NOT10_FAS12009	NOT10	97
223719	NOT10_FAS12009	NOT10	66
223720	NOT10_FAS12009	NOT10	47
223721	NOT10_FAS12009	NOT10	154
223722	NOT10_FAS12009	NOT10	69
223723	NOT10_FAS12009	NOT10	66
223724	NOT10_FAS12009	NOT10	55
223725	NOT10_FAS12009	NOT10	194
223726	NOT10_FAS12009	NOT10	59
223727	NOT10_FAS12009	NOT10	38
223728	NOT10_FAS12009	NOT10	74
223729	NOT10_FAS12009	NOT10	41
223730	NOT10_FAS12009	NOT10	43
223731	NOT10_FAS12009	NOT10	155
223732	NOT10_FAS12009	NOT10	65
223733	NOT10_FAS12009	NOT10	31
223734	NOT10_FAS12009	NOT10	70
223735	NOT10_FAS12009	NOT10	59
223736	NOT10_FAS12009	NOT10	44
223737	NOT10_FAS12009	NOT10	118
223738	NOT10_FAS12009	NOT10	164
223739	NOT10_FAS12009	NOT10	60
223740	NOT10_FAS12009	NOT10	51
223741	NOT10_FAS12009	NOT10	36
223742	NOT10_FAS12009	NOT10	124
223743	NOT10_FAS12009	NOT10	67
223744	NOT10_FAS12009	NOT10	106
223745	NOT10_FAS12009	NOT10	130
223746	NOT10_FAS12009	NOT10	65
223747	NOT10_FAS12009	NOT10	75
223748	NOT10_FAS12009	NOT10	53
223749	NOT10_FAS12009	NOT10	69
223750	NOT10_FAS12009	NOT10	97
223751	NOT10_FAS12009	NOT10	76
223752	NOT10_FAS12009	NOT10	38
223753	NOT10_FAS12009	NOT10	115
223754	NOT10_FAS12009	NOT10	22
223755	NOT10_FAS12009	NOT10	136
223756	NOT10_FAS12009	NOT10	118
223757	NOT10_FAS12009	NOT10	35
223758	NOT10_FAS12009	NOT10	69
223759	NOT10_FAS12009	NOT10	36
223760	NOT10_FAS12009	NOT10	82
223761	NOT10_FAS12009	NOT10	71
223762	NOT10_FAS12009	NOT10	44
223763	NOT10_FAS12009	NOT10	66
223764	NOT10_FAS12009	NOT10	44
223765	NOT10_FAS12009	NOT10	49
223766	NOT10_FAS12009	NOT10	66
223767	NOT10_FAS12009	NOT10	63
223768	NOT10_FAS12009	NOT10	24
223769	NOT10_FAS12009	NOT10	161
223770	NOT10_FAS12009	NOT10	71
223771	NOT10_FAS12009	NOT10	68
223772	NOT10_FAS12009	NOT10	92
223773	NOT10_FAS12009	NOT10	55
223774	NOT10_FAS12009	NOT10	40
223775	NOT10_FAS12009	NOT10	104
223776	NOT10_FAS12009	NOT10	77
223777	NOT10_FAS12009	NOT10	122
223778	NOT10_FAS12009	NOT10	185
223779	NOT10_FAS12009	NOT10	123
223780	NOT10_FAS12009	NOT10	54
223781	NOT10_FAS12009	NOT10	80
223782	NOT10_FAS12009	NOT10	150
223783	NOT10_FAS12009	NOT10	34
223784	NOT10_FAS12009	NOT10	55
223785	NOT10_FAS12009	NOT10	61
223786	NOT10_FAS12009	NOT10	156
223787	NOT10_FAS12009	NOT10	189
223788	NOT10_FAS12009	NOT10	119
223789	NOT10_FAS12009	NOT10	72
223790	NOT10_FAS12009	NOT10	24
223791	NOT10_FAS12009	NOT10	54
223792	NOT10_FAS12009	NOT10	46
223793	NOT10_FAS12009	NOT10	127
223794	NOT10_FAS12009	NOT10	47
223795	NOT10_FAS12009	NOT10	89
223796	NOT10_FAS12009	NOT10	125
223797	NOT10_FAS12009	NOT10	40
223798	NOT10_FAS12009	NOT10	38
223799	NOT10_FAS12009	NOT10	45
223800	NOT10_FAS12009	NOT10	190
223801	NOT10_FAS12009	NOT10	39
223802	NOT10_FAS12009	NOT10	72
223803	NOT10_FAS12009	NOT10	59
223804	NOT10_FAS12009	NOT10	113
223805	NOT10_FAS12009	NOT10	33
223806	NOT10_FAS12009	NOT10	81
223807	NOT10_FAS12009	NOT10	54
223808	NOT10_FAS12009	NOT10	84
223809	NOT10_FAS12009	NOT10	184
223810	NOT10_FAS12009	NOT10	37
223811	NOT10_FAS12009	NOT10	105
223812	NOT10_FAS12009	NOT10	80
223813	NOT10_FAS12009	NOT10	91
223814	NOT10_FAS12009	NOT10	106
223815	NOT10_FAS12009	NOT10	49
223816	NOT10_FAS12009	NOT10	271
223817	NOT10_FAS12009	NOT10	109
223818	NOT10_FAS12009	NOT10	45
223819	NOT10_FAS12009	NOT10	123
223820	NOT10_FAS12009	NOT10	44
223821	NOT10_FAS12009	NOT10	75
223822	NOT10_FAS12009	NOT10	70
223823	NOT10_FAS12009	NOT10	68
223824	NOT10_FAS12009	NOT10	35
223825	NOT10_FAS12009	NOT10	131
223826	NOT10_FAS12009	NOT10	97
223827	NOT10_FAS12009	NOT10	51
223828	NOT10_FAS12009	NOT10	83
223829	NOT10_FAS12009	NOT10	56
223830	NOT10_FAS12009	NOT10	47
223831	NOT10_FAS12009	NOT10	24
223832	NOT10_FAS12009	NOT10	58
223833	NOT10_FAS12009	NOT10	54
223834	NOT10_FAS12009	NOT10	100
223835	NOT10_FAS12009	NOT10	115
223836	NOT10_FAS12009	NOT10	73
223837	NOT10_FAS12009	NOT10	117
223838	NOT10_FAS12009	NOT10	57
223839	NOT10_FAS12009	NOT10	35
223840	NOT10_FAS12009	NOT10	98
223841	NOT10_FAS12009	NOT10	34
223842	NOT10_FAS12009	NOT10	112
223843	NOT10_FAS12009	NOT10	134
223844	NOT10_FAS12009	NOT10	62
223845	NOT10_FAS12009	NOT10	40
223846	NOT10_FAS12009	NOT10	107
223847	NOT10_FAS12009	NOT10	52
223848	NOT10_FAS12009	NOT10	98
223849	NOT10_FAS12009	NOT10	51
223850	NOT10_FAS12009	NOT10	12
223851	NOT10_FAS12009	NOT10	127
223852	NOT10_FAS12009	NOT10	40
223853	NOT10_FAS12009	NOT10	81
223854	NOT10_FAS12009	NOT10	45
223855	NOT10_FAS12009	NOT10	35
223856	NOT10_FAS12009	NOT10	73
223857	NOT10_FAS12009	NOT10	134
223858	NOT10_FAS12009	NOT10	65
223859	NOT10_FAS12009	NOT10	133
223860	NOT10_FAS12009	NOT10	53
223861	NOT10_FAS12009	NOT10	69
223862	NOT10_FAS12009	NOT10	101
223863	NOT10_FAS12009	NOT10	35
223864	NOT10_FAS12009	NOT10	86
223865	NOT10_FAS12009	NOT10	79
223866	NOT10_FAS12009	NOT10	68
223867	NOT10_FAS12009	NOT10	49
223868	NOT10_FAS12009	NOT10	56
223869	NOT10_FAS12009	NOT10	51
223870	NOT10_FAS12009	NOT10	14
223871	NOT10_FAS12009	NOT10	75
223872	NOT10_FAS12009	NOT10	135
223873	NOT10_FAS12009	NOT10	85
223874	NOT10_FAS12009	NOT10	49
223875	NOT10_FAS12009	NOT10	110
223876	NOT10_FAS12009	NOT10	59
223877	NOT10_FAS12009	NOT10	139
223878	NOT10_FAS12009	NOT10	94
223879	NOT10_FAS12009	NOT10	77
223880	NOT10_FAS12009	NOT10	211
223881	NOT10_FAS12009	NOT10	51
223882	NOT10_FAS12009	NOT10	36
223883	NOT10_FAS12009	NOT10	56
223884	NOT10_FAS12009	NOT10	44
223885	NOT10_FAS12009	NOT10	67
223886	NOT10_FAS12009	NOT10	182
223887	NOT10_FAS12009	NOT10	117
223888	NOT10_FAS12009	NOT10	66
223889	NOT10_FAS12009	NOT10	41
223890	NOT10_FAS12009	NOT10	80
223891	NOT10_FAS12009	NOT10	39
223892	NOT10_FAS12009	NOT10	78
223893	NOT10_FAS12009	NOT10	93
223894	NOT10_FAS12009	NOT10	42
223895	NOT10_FAS12009	NOT10	202
223896	NOT10_FAS12009	NOT10	123
223897	NOT10_FAS12009	NOT10	60
223898	NOT10_FAS12009	NOT10	24
223899	NOT10_FAS12009	NOT10	44
223900	NOT10_FAS12009	NOT10	196
223901	NOT10_FAS12009	NOT10	63
223902	NOT10_FAS12009	NOT10	39
223903	NOT10_FAS12009	NOT10	28
223904	NOT10_FAS12009	NOT10	37
223905	NOT10_FAS12009	NOT10	34
223906	NOT10_FAS12009	NOT10	56
223907	NOT10_FAS12009	NOT10	56
223908	NOT10_FAS12009	NOT10	86
223909	NOT10_FAS12009	NOT10	145
223910	NOT10_FAS12009	NOT10	52
223911	NOT10_FAS12009	NOT10	75
223912	NOT10_FAS12009	NOT10	145
223913	NOT10_FAS12009	NOT10	58
223914	NOT10_FAS12009	NOT10	181
223915	NOT10_FAS12009	NOT10	115
223916	NOT10_FAS12009	NOT10	77
223917	NOT10_FAS12009	NOT10	35
223918	NOT10_FAS12009	NOT10	91
223919	NOT10_FAS12009	NOT10	92
223920	NOT10_FAS12009	NOT10	50
223921	NOT10_FAS12009	NOT10	57
223922	NOT10_FAS12009	NOT10	48
223923	NOT10_FAS12009	NOT10	41
223924	NOT10_FAS12009	NOT10	112
223925	NOT10_FAS12009	NOT10	53
223926	NOT10_FAS12009	NOT10	43
223927	NOT10_FAS12009	NOT10	53
223928	NOT10_FAS12009	NOT10	96
223929	NOT10_FAS12009	NOT10	81
223930	NOT10_FAS12009	NOT10	182
223931	NOT10_FAS12009	NOT10	137
223932	NOT10_FAS12009	NOT10	153
223933	NOT10_FAS12009	NOT10	148
223934	NOT10_FAS12009	NOT10	95
223935	NOT10_FAS12009	NOT10	73
223936	NOT10_FAS12009	NOT10	122
223937	NOT10_FAS12009	NOT10	74
223938	NOT10_FAS12009	NOT10	48
223939	NOT10_FAS12009	NOT10	35
223940	NOT10_FAS12009	NOT10	77
223941	NOT10_FAS12009	NOT10	73
223942	NOT10_FAS12009	NOT10	60
223943	NOT10_FAS12009	NOT10	71
223944	NOT10_FAS12009	NOT10	34
223945	NOT10_FAS12009	NOT10	87
223946	NOT10_FAS12009	NOT10	59
223947	NOT10_FAS12009	NOT10	64
223948	NOT10_FAS12009	NOT10	55
223949	NOT10_FAS12009	NOT10	45
223950	NOT10_FAS12009	NOT10	51
223951	NOT10_FAS12009	NOT10	70
223952	NOT10_FAS12009	NOT10	114
223953	NOT10_FAS12009	NOT10	46
223954	NOT10_FAS12009	NOT10	59
223955	NOT10_FAS12009	NOT10	41
223956	NOT10_FAS12009	NOT10	89
223957	NOT10_FAS12009	NOT10	110
223958	NOT10_FAS12009	NOT10	72
223959	NOT10_FAS12009	NOT10	136
223960	NOT10_FAS12009	NOT10	104
223961	NOT10_FAS12009	NOT10	41
223962	NOT10_FAS12009	NOT10	75
223963	NOT10_FAS12009	NOT10	54
223964	NOT10_FAS12009	NOT10	25
223965	NOT10_FAS12009	NOT10	57
223966	NOT10_FAS12009	NOT10	55
223967	NOT10_FAS12009	NOT10	124
223968	NOT10_FAS12009	NOT10	72
223969	NOT10_FAS12009	NOT10	61
223970	NOT10_FAS12009	NOT10	40
223971	NOT10_FAS12009	NOT10	146
223972	NOT10_FAS12009	NOT10	89
223973	NOT10_FAS12009	NOT10	148
223974	NOT10_FAS12009	NOT10	86
223975	NOT10_FAS12009	NOT10	31
223976	NOT10_FAS12009	NOT10	73
223977	NOT10_FAS12009	NOT10	159
223978	NOT10_FAS12009	NOT10	55
223979	NOT10_FAS12009	NOT10	98
223980	NOT10_FAS12009	NOT10	72
223981	NOT10_FAS12009	NOT10	50
223982	NOT10_FAS12009	NOT10	40
223983	NOT10_FAS12009	NOT10	50
223984	NOT10_FAS12009	NOT10	94
223985	NOT10_FAS12009	NOT10	156
223986	NOT10_FAS12009	NOT10	46
223987	NOT10_FAS12009	NOT10	52
223988	NOT10_FAS12009	NOT10	68
223989	NOT10_FAS12009	NOT10	55
223990	NOT10_FAS12009	NOT10	42
223991	NOT10_FAS12009	NOT10	131
223992	NOT10_FAS12009	NOT10	71
223993	NOT10_FAS12009	NOT10	73
223994	NOT10_FAS12009	NOT10	51
223995	NOT10_FAS12009	NOT10	69
223996	NOT10_FAS12009	NOT10	56
223997	NOT10_FAS12009	NOT10	34
223998	NOT10_FAS12009	NOT10	79
223999	NOT10_FAS12009	NOT10	35
224000	NOT10_FAS12009	NOT10	63
224001	NOT10_FAS12009	NOT10	127
224002	NOT10_FAS12009	NOT10	94
224003	NOT10_FAS12009	NOT10	26
224004	NOT10_FAS12009	NOT10	79
224005	NOT10_FAS12009	NOT10	40
224006	NOT10_FAS12009	NOT10	138
224007	NOT10_FAS12009	NOT10	90
224008	NOT10_FAS12009	NOT10	114
224009	NOT10_FAS12009	NOT10	41
224010	NOT10_FAS12009	NOT10	101
224011	NOT10_FAS12009	NOT10	64
224012	NOT10_FAS12009	NOT10	131
224013	NOT10_FAS12009	NOT10	63
224014	NOT10_FAS12009	NOT10	98
224015	NOT10_FAS12009	NOT10	70
224016	NOT10_FAS12009	NOT10	98
224017	NOT10_FAS12009	NOT10	107
224018	NOT10_FAS12009	NOT10	112
224019	NOT10_FAS12009	NOT10	94
224020	NOT10_FAS12009	NOT10	46
224021	NOT10_FAS12009	NOT10	168
224022	NOT10_FAS12009	NOT10	38
224023	NOT10_FAS12009	NOT10	63
224024	NOT10_FAS12009	NOT10	44
224025	NOT10_FAS12009	NOT10	83
224026	NOT10_FAS12009	NOT10	56
224027	NOT10_FAS12009	NOT10	98
224028	NOT10_FAS12009	NOT10	56
224029	NOT10_FAS12009	NOT10	65
224030	NOT10_FAS12009	NOT10	52
224031	NOT10_FAS12009	NOT10	54
224032	NOT10_FAS12009	NOT10	100
224033	NOT10_FAS12009	NOT10	66
224034	NOT10_FAS12009	NOT10	55
224035	NOT10_FAS12009	NOT10	95
224036	NOT10_FAS12009	NOT10	75
224037	NOT10_FAS12009	NOT10	112
224038	NOT10_FAS12009	NOT10	42
224039	NOT10_FAS12009	NOT10	97
224040	NOT10_FAS12009	NOT10	62
224041	NOT10_FAS12009	NOT10	98
224042	NOT10_FAS12009	NOT10	97
224043	NOT10_FAS12009	NOT10	54
224044	NOT10_FAS12009	NOT10	89
224045	NOT10_FAS12009	NOT10	65
224046	NOT10_FAS12009	NOT10	101
224047	NOT10_FAS12009	NOT10	75
224048	NOT10_FAS12009	NOT10	119
224049	NOT10_FAS12009	NOT10	71
224050	NOT10_FAS12009	NOT10	29
224051	NOT10_FAS12009	NOT10	23
224052	NOT10_FAS12009	NOT10	56
224053	NOT10_FAS12009	NOT10	84
224054	NOT10_FAS12009	NOT10	63
224055	NOT10_FAS12009	NOT10	207
224056	NOT10_FAS12009	NOT10	10
224057	NOT10_FAS12009	NOT10	72
224058	NOT10_FAS12009	NOT10	74
224059	NOT10_FAS12009	NOT10	68
224060	NOT10_FAS12009	NOT10	63
224061	NOT10_FAS12009	NOT10	96
224062	NOT10_FAS12009	NOT10	79
224063	NOT10_FAS12009	NOT10	9
224064	NOT10_FAS12009	NOT10	148
224065	NOT10_FAS12009	NOT10	189
224066	NOT10_FAS12009	NOT10	63
224067	NOT10_FAS12009	NOT10	58
224068	NOT10_FAS12009	NOT10	43
224069	NOT10_FAS12009	NOT10	52
224070	NOT10_FAS12009	NOT10	117
224071	NOT10_FAS12009	NOT10	53
224072	NOT10_FAS12009	NOT10	42
224073	NOT10_FAS12009	NOT10	66
224074	NOT10_FAS12009	NOT10	93
224075	NOT10_FAS12009	NOT10	116
224076	NOT10_FAS12009	NOT10	53
224077	NOT10_FAS12009	NOT10	78
224078	NOT10_FAS12009	NOT10	70
224079	NOT10_FAS12009	NOT10	72
224080	NOT10_FAS12009	NOT10	124
224081	NOT10_FAS12009	NOT10	25
224082	NOT10_FAS12009	NOT10	129
224083	NOT10_FAS12009	NOT10	66
224084	NOT10_FAS12009	NOT10	61
224085	NOT10_FAS12009	NOT10	86
224086	NOT10_FAS12009	NOT10	63
224087	NOT10_FAS12009	NOT10	84
224088	NOT10_FAS12009	NOT10	77
224089	NOT10_FAS12009	NOT10	54
224090	NOT10_FAS12009	NOT10	134
224091	NOT10_FAS12009	NOT10	116
224092	NOT10_FAS12009	NOT10	47
224093	NOT10_FAS12009	NOT10	82
224094	NOT10_FAS12009	NOT10	102
224095	NOT10_FAS12009	NOT10	133
224096	NOT10_FAS12009	NOT10	64
224097	NOT10_FAS12009	NOT10	188
224098	NOT10_FAS12009	NOT10	31
224099	NOT10_FAS12009	NOT10	69
224100	NOT10_FAS12009	NOT10	58
224101	NOT10_FAS12009	NOT10	50
224102	NOT10_FAS12009	NOT10	62
224103	NOT10_FAS12009	NOT10	61
224104	NOT10_FAS12009	NOT10	61
224105	NOT10_FAS12009	NOT10	78
224106	NOT10_FAS12009	NOT10	68
224107	NOT10_FAS12009	NOT10	44
224108	NOT10_FAS12009	NOT10	84
224109	NOT10_FAS12009	NOT10	55
224110	NOT10_FAS12009	NOT10	81
224111	NOT10_FAS12009	NOT10	136
224112	NOT10_FAS12009	NOT10	41
224113	NOT10_FAS12009	NOT10	87
224114	NOT10_FAS12009	NOT10	96
224115	NOT10_FAS12009	NOT10	84
224116	NOT10_FAS12009	NOT10	58
224117	NOT10_FAS12009	NOT10	39
224118	NOT10_FAS12009	NOT10	49
224119	NOT10_FAS12009	NOT10	41
224120	NOT10_FAS12009	NOT10	47
224121	NOT10_FAS12009	NOT10	53
224122	NOT10_FAS12009	NOT10	187
224123	NOT10_FAS12009	NOT10	58
224124	NOT10_FAS12009	NOT10	73
224125	NOT10_FAS12009	NOT10	87
224126	NOT10_FAS12009	NOT10	50
224127	NOT10_FAS12009	NOT10	35
224128	NOT10_FAS12009	NOT10	61
224129	NOT10_FAS12009	NOT10	62
224130	NOT10_FAS12009	NOT10	107
224131	NOT10_FAS12009	NOT10	115
224132	NOT10_FAS12009	NOT10	206
224133	NOT10_FAS12009	NOT10	92
224134	NOT10_FAS12009	NOT10	83
224135	NOT10_FAS12009	NOT10	158
224136	NOT10_FAS12009	NOT10	67
224137	NOT10_FAS12009	NOT10	9
224138	NOT10_FAS12009	NOT10	92
224139	NOT10_FAS12009	NOT10	57
224140	NOT10_FAS12009	NOT10	80
224141	NOT10_FAS12009	NOT10	46
224142	NOT10_FAS12009	NOT10	132
224143	NOT10_FAS12009	NOT10	60
224144	NOT10_FAS12009	NOT10	47
224145	NOT10_FAS12009	NOT10	35
224146	NOT10_FAS12009	NOT10	66
224147	NOT10_FAS12009	NOT10	102
224148	NOT10_FAS12009	NOT10	82
224149	NOT10_FAS12009	NOT10	28
224150	NOT10_FAS12009	NOT10	98
224151	NOT10_FAS12009	NOT10	81
224152	NOT10_FAS12009	NOT10	50
224153	NOT10_FAS12009	NOT10	68
224154	NOT10_FAS12009	NOT10	77
224155	NOT10_FAS12009	NOT10	52
224156	NOT10_FAS12009	NOT10	52
224157	NOT10_FAS12009	NOT10	35
224158	NOT10_FAS12009	NOT10	115
224159	NOT10_FAS12009	NOT10	140
224160	NOT10_FAS12009	NOT10	64
224161	NOT10_FAS12009	NOT10	98
224162	NOT10_FAS12009	NOT10	139
224163	NOT10_FAS12009	NOT10	77
224164	NOT10_FAS12009	NOT10	138
224165	NOT10_FAS12009	NOT10	83
224166	NOT10_FAS12009	NOT10	97
224167	NOT10_FAS12009	NOT10	121
224168	NOT10_FAS12009	NOT10	76
224169	NOT10_FAS12009	NOT10	121
224170	NOT10_FAS12009	NOT10	48
224171	NOT10_FAS12009	NOT10	152
224172	NOT10_FAS12009	NOT10	52
224173	NOT10_FAS12009	NOT10	89
224174	NOT10_FAS12009	NOT10	60
224175	NOT10_FAS12009	NOT10	71
224176	NOT10_FAS12009	NOT10	40
224177	NOT10_FAS12009	NOT10	165
224178	NOT10_FAS12009	NOT10	41
224179	NOT10_FAS12009	NOT10	62
224180	NOT10_FAS12009	NOT10	71
224181	NOT10_FAS12009	NOT10	53
224182	NOT10_FAS12009	NOT10	45
224183	NOT10_FAS12009	NOT10	59
224184	NOT10_FAS12009	NOT10	84
224185	NOT10_FAS12009	NOT10	54
224186	NOT10_FAS12009	NOT10	45
224187	NOT10_FAS12009	NOT10	83
224188	NOT10_FAS12009	NOT10	8
224189	NOT10_FAS12009	NOT10	65
224190	NOT10_FAS12009	NOT10	86
224191	NOT10_FAS12009	NOT10	43
224192	NOT10_FAS12009	NOT10	71
224193	NOT10_FAS12009	NOT10	53
224194	NOT10_FAS12009	NOT10	44
224195	NOT10_FAS12009	NOT10	58
224196	NOT10_FAS12009	NOT10	93
224197	NOT10_FAS12009	NOT10	43
224198	NOT10_FAS12009	NOT10	111
224199	NOT10_FAS12009	NOT10	66
224200	NOT10_FAS12009	NOT10	65
224201	NOT10_FAS12009	NOT10	55
224202	NOT10_FAS12009	NOT10	115
224203	NOT10_FAS12009	NOT10	131
224204	NOT10_FAS12009	NOT10	86
224205	NOT10_FAS12009	NOT10	30
224206	NOT10_FAS12009	NOT10	26
224207	NOT10_FAS12009	NOT10	83
224208	NOT10_FAS12009	NOT10	68
224209	NOT10_FAS12009	NOT10	67
224210	NOT10_FAS12009	NOT10	67
224211	NOT10_FAS12009	NOT10	85
224212	NOT10_FAS12009	NOT10	100
224213	NOT10_FAS12009	NOT10	169
224214	NOT10_FAS12009	NOT10	35
224215	NOT10_FAS12009	NOT10	73
224216	NOT10_FAS12009	NOT10	117
224217	NOT10_FAS12009	NOT10	90
224218	NOT10_FAS12009	NOT10	58
224219	NOT10_FAS12009	NOT10	80
224220	NOT10_FAS12009	NOT10	149
224221	NOT10_FAS12009	NOT10	223
224222	NOT10_FAS12009	NOT10	60
224223	NOT10_FAS12009	NOT10	42
224224	NOT10_FAS12009	NOT10	57
224225	NOT10_FAS12009	NOT10	171
224226	NOT10_FAS12009	NOT10	96
224227	NOT10_FAS12009	NOT10	117
224228	NOT10_FAS12009	NOT10	57
224229	NOT10_FAS12009	NOT10	98
224230	NOT10_FAS12009	NOT10	82
224231	NOT10_FAS12009	NOT10	96
224232	NOT10_FAS12009	NOT10	54
224233	NOT10_FAS12009	NOT10	46
224234	NOT10_FAS12009	NOT10	51
224235	NOT10_FAS12009	NOT10	60
224236	NOT10_FAS12009	NOT10	161
224237	NOT10_FAS12009	NOT10	102
224238	NOT10_FAS12009	NOT10	123
224239	NOT10_FAS12009	NOT10	15
224240	NOT10_FAS12009	NOT10	49
224241	NOT10_FAS12009	NOT10	172
224242	NOT10_FAS12009	NOT10	129
224243	NOT10_FAS12009	NOT10	120
224244	NOT10_FAS12009	NOT10	57
224245	NOT10_FAS12009	NOT10	54
224246	NOT10_FAS12009	NOT10	58
224247	NOT10_FAS12009	NOT10	38
224248	NOT10_FAS12009	NOT10	148
224249	NOT10_FAS12009	NOT10	134
224250	NOT10_FAS12009	NOT10	40
224251	NOT10_FAS12009	NOT10	143
224252	NOT10_FAS12009	NOT10	36
224253	NOT10_FAS12009	NOT10	131
224254	NOT10_FAS12009	NOT10	36
224255	NOT10_FAS12009	NOT10	77
224256	NOT10_FAS12009	NOT10	75
224257	NOT10_FAS12009	NOT10	103
224258	NOT10_FAS12009	NOT10	70
224259	NOT10_FAS12009	NOT10	42
224260	NOT10_FAS12009	NOT10	58
224261	NOT10_FAS12009	NOT10	69
224262	NOT10_FAS12009	NOT10	144
224263	NOT10_FAS12009	NOT10	30
224264	NOT10_FAS12009	NOT10	34
224265	NOT10_FAS12009	NOT10	86
224266	NOT10_FAS12009	NOT10	174
224267	NOT10_FAS12009	NOT10	65
224268	NOT10_FAS12009	NOT10	60
224269	NOT10_FAS12009	NOT10	168
224270	NOT10_FAS12009	NOT10	104
224271	NOT10_FAS12009	NOT10	41
224272	NOT10_FAS12009	NOT10	52
224273	NOT10_FAS12009	NOT10	132
224274	NOT10_FAS12009	NOT10	61
224275	NOT10_FAS12009	NOT10	83
224276	NOT10_FAS12009	NOT10	70
224277	NOT10_FAS12009	NOT10	57
224278	NOT10_FAS12009	NOT10	49
224279	NOT10_FAS12009	NOT10	68
224280	NOT10_FAS12009	NOT10	186
224281	NOT10_FAS12009	NOT10	53
224282	NOT10_FAS12009	NOT10	210
224283	NOT10_FAS12009	NOT10	31
224284	NOT10_FAS12009	NOT10	47
224285	NOT10_FAS12009	NOT10	116
224286	NOT10_FAS12009	NOT10	45
224287	NOT10_FAS12009	NOT10	65
224288	NOT10_FAS12009	NOT10	86
224289	NOT10_FAS12009	NOT10	77
224290	NOT10_FAS12009	NOT10	106
224291	NOT10_FAS12009	NOT10	58
224292	NOT10_FAS12009	NOT10	72
224293	NOT10_FAS12009	NOT10	57
224294	NOT10_FAS12009	NOT10	46
224295	NOT10_FAS12009	NOT10	76
224296	NOT10_FAS12009	NOT10	20
224297	NOT10_FAS12009	NOT10	47
224298	NOT10_FAS12009	NOT10	40
224299	NOT10_FAS12009	NOT10	44
224300	NOT10_FAS12009	NOT10	107
224301	NOT10_FAS12009	NOT10	83
224302	NOT10_FAS12009	NOT10	51
224303	NOT10_FAS12009	NOT10	99
224304	NOT10_FAS12009	NOT10	109
224305	NOT10_FAS12009	NOT10	78
224306	NOT10_FAS12009	NOT10	52
224307	NOT10_FAS12009	NOT10	66
224308	NOT10_FAS12009	NOT10	162
224309	NOT10_FAS12009	NOT10	52
224310	NOT10_FAS12009	NOT10	38
224311	NOT10_FAS12009	NOT10	95
224312	NOT10_FAS12009	NOT10	83
224313	NOT10_FAS12009	NOT10	61
224314	NOT10_FAS12009	NOT10	32
224315	NOT10_FAS12009	NOT10	137
224316	NOT10_FAS12009	NOT10	56
224317	NOT10_FAS12009	NOT10	107
224318	NOT10_FAS12009	NOT10	107
224319	NOT10_FAS12009	NOT10	69
224320	NOT10_FAS12009	NOT10	136
224321	NOT10_FAS12009	NOT10	112
224322	NOT10_FAS12009	NOT10	150
224323	NOT10_FAS12009	NOT10	125
224324	NOT10_FAS12009	NOT10	132
224325	NOT10_FAS12009	NOT10	58
224326	NOT10_FAS12009	NOT10	94
224327	NOT10_FAS12009	NOT10	84
224328	NOT10_FAS12009	NOT10	170
224329	NOT10_FAS12009	NOT10	57
224330	NOT10_FAS12009	NOT10	116
224331	NOT10_FAS12009	NOT10	33
224332	NOT10_FAS12009	NOT10	48
224333	NOT10_FAS12009	NOT10	66
224334	NOT10_FAS12009	NOT10	125
224335	NOT10_FAS12009	NOT10	102
224336	NOT10_FAS12009	NOT10	99
224337	NOT10_FAS12009	NOT10	66
224338	NOT10_FAS12009	NOT10	37
224339	NOT10_FAS12009	NOT10	84
224340	NOT10_FAS12009	NOT10	99
224341	NOT10_FAS12009	NOT10	63
224342	NOT10_FAS12009	NOT10	67
224343	NOT10_FAS12009	NOT10	153
224344	NOT10_FAS12009	NOT10	37
224345	NOT10_FAS12009	NOT10	126
224346	NOT10_FAS12009	NOT10	188
224347	NOT10_FAS12009	NOT10	77
224348	NOT10_FAS12009	NOT10	75
224349	NOT10_FAS12009	NOT10	24
224350	NOT10_FAS12009	NOT10	44
224351	NOT10_FAS12009	NOT10	38
224352	NOT10_FAS12009	NOT10	48
224353	NOT10_FAS12009	NOT10	62
224354	NOT10_FAS12009	NOT10	180
224355	NOT10_FAS12009	NOT10	41
224356	NOT10_FAS12009	NOT10	104
224357	NOT10_FAS12009	NOT10	72
224358	NOT10_FAS12009	NOT10	57
224359	NOT10_FAS12009	NOT10	61
224360	NOT10_FAS12009	NOT10	52
224361	NOT10_FAS12009	NOT10	27
224362	NOT10_FAS12009	NOT10	10
224363	NOT10_FAS12009	NOT10	155
224364	NOT10_FAS12009	NOT10	28
224365	NOT10_FAS12009	NOT10	141
224366	NOT10_FAS12009	NOT10	197
224367	NOT10_FAS12009	NOT10	30
224368	NOT10_FAS12009	NOT10	69
224369	NOT10_FAS12009	NOT10	64
224370	NOT10_FAS12009	NOT10	61
224371	NOT10_FAS12009	NOT10	79
224372	NOT10_FAS12009	NOT10	68
224373	NOT10_FAS12009	NOT10	57
224374	NOT10_FAS12009	NOT10	67
224375	NOT10_FAS12009	NOT10	13
224376	NOT10_FAS12009	NOT10	186
224377	NOT10_FAS12009	NOT10	61
224378	NOT10_FAS12009	NOT10	43
224379	NOT10_FAS12009	NOT10	70
224380	NOT10_FAS12009	NOT10	78
224381	NOT10_FAS12009	NOT10	63
224382	NOT10_FAS12009	NOT10	113
224383	NOT10_FAS12009	NOT10	40
224384	NOT10_FAS12009	NOT10	82
224385	NOT10_FAS12009	NOT10	88
224386	NOT10_FAS12009	NOT10	57
224387	NOT10_FAS12009	NOT10	47
224388	NOT10_FAS12009	NOT10	169
224389	NOT10_FAS12009	NOT10	46
224390	NOT10_FAS12009	NOT10	21
224391	NOT10_FAS12009	NOT10	40
224392	NOT10_FAS12009	NOT10	144
224393	NOT10_FAS12009	NOT10	44
224394	NOT10_FAS12009	NOT10	44
224395	NOT10_FAS12009	NOT10	83
224396	NOT10_FAS12009	NOT10	84
224397	NOT10_FAS12009	NOT10	102
224398	NOT10_FAS12009	NOT10	26
224399	NOT10_FAS12009	NOT10	76
224400	NOT10_FAS12009	NOT10	70
224401	NOT10_FAS12009	NOT10	105
224402	NOT10_FAS12009	NOT10	126
224403	NOT10_FAS12009	NOT10	181
224404	NOT10_FAS12009	NOT10	44
224405	NOT10_FAS12009	NOT10	37
224406	NOT10_FAS12009	NOT10	61
224407	NOT10_FAS12009	NOT10	76
224408	NOT10_FAS12009	NOT10	6
224409	NOT10_FAS12009	NOT10	135
224410	NOT10_FAS12009	NOT10	83
224411	NOT10_FAS12009	NOT10	75
224412	NOT10_FAS12009	NOT10	49
224413	NOT10_FAS12009	NOT10	33
224414	NOT10_FAS12009	NOT10	50
224415	NOT10_FAS12009	NOT10	85
224416	NOT10_FAS12009	NOT10	83
224417	NOT10_FAS12009	NOT10	33
224418	NOT10_FAS12009	NOT10	103
224419	NOT10_FAS12009	NOT10	80
224420	NOT10_FAS12009	NOT10	44
224421	NOT10_FAS12009	NOT10	53
224422	NOT10_FAS12009	NOT10	31
224423	NOT10_FAS12009	NOT10	66
224424	NOT10_FAS12009	NOT10	92
224425	NOT10_FAS12009	NOT10	85
224426	NOT10_FAS12009	NOT10	32
224427	NOT10_FAS12009	NOT10	67
224428	NOT10_FAS12009	NOT10	36
224429	NOT10_FAS12009	NOT10	104
224430	NOT10_FAS12009	NOT10	50
224431	NOT10_FAS12009	NOT10	45
224432	NOT10_FAS12009	NOT10	66
224433	NOT10_FAS12009	NOT10	65
224434	NOT10_FAS12009	NOT10	90
224435	NOT10_FAS12009	NOT10	67
224436	NOT10_FAS12009	NOT10	55
224437	NOT10_FAS12009	NOT10	29
224438	NOT10_FAS12009	NOT10	129
224439	NOT10_FAS12009	NOT10	89
224440	NOT10_FAS12009	NOT10	77
224441	NOT10_FAS12009	NOT10	142
224442	NOT10_FAS12009	NOT10	10
224443	NOT10_FAS12009	NOT10	46
224444	NOT10_FAS12009	NOT10	204
224445	NOT10_FAS12009	NOT10	114
224446	NOT10_FAS12009	NOT10	93
224447	NOT10_FAS12009	NOT10	69
224448	NOT10_FAS12009	NOT10	86
224449	NOT10_FAS12009	NOT10	47
224450	NOT10_FAS12009	NOT10	166
224451	NOT10_FAS12009	NOT10	106
224452	NOT10_FAS12009	NOT10	55
224453	NOT10_FAS12009	NOT10	68
224454	NOT10_FAS12009	NOT10	69
224455	NOT10_FAS12009	NOT10	57
224456	NOT10_FAS12009	NOT10	106
224457	NOT10_FAS12009	NOT10	133
224458	NOT10_FAS12009	NOT10	62
224459	NOT10_FAS12009	NOT10	7
224460	NOT10_FAS12009	NOT10	203
224461	NOT10_FAS12009	NOT10	90
224462	NOT10_FAS12009	NOT10	78
224463	NOT10_FAS12009	NOT10	73
224464	NOT10_FAS12009	NOT10	60
224465	NOT10_FAS12009	NOT10	44
224466	NOT10_FAS12009	NOT10	102
224467	NOT10_FAS12009	NOT10	59
224468	NOT10_FAS12009	NOT10	92
224469	NOT10_FAS12009	NOT10	95
224470	NOT10_FAS12009	NOT10	63
224471	NOT10_FAS12009	NOT10	47
224472	NOT10_FAS12009	NOT10	55
224473	NOT10_FAS12009	NOT10	67
224474	NOT10_FAS12009	NOT10	60
224475	NOT10_FAS12009	NOT10	57
224476	NOT10_FAS12009	NOT10	72
224477	NOT10_FAS12009	NOT10	110
224478	NOT10_FAS12009	NOT10	42
224479	NOT10_FAS12009	NOT10	124
224480	NOT10_FAS12009	NOT10	304
224481	NOT10_FAS12009	NOT10	74
224482	NOT10_FAS12009	NOT10	105
224483	NOT10_FAS12009	NOT10	87
224484	NOT10_FAS12009	NOT10	111
224485	NOT10_FAS12009	NOT10	62
224486	NOT10_FAS12009	NOT10	82
224487	NOT10_FAS12009	NOT10	65
224488	NOT10_FAS12009	NOT10	73
224489	NOT10_FAS12009	NOT10	64
224490	NOT10_FAS12009	NOT10	49
224491	NOT10_FAS12009	NOT10	88
224492	NOT10_FAS12009	NOT10	39
224493	NOT10_FAS12009	NOT10	69
224494	NOT10_FAS12009	NOT10	53
224495	NOT10_FAS12009	NOT10	36
224496	NOT10_FAS12009	NOT10	59
224497	NOT10_FAS12009	NOT10	47
224498	NOT10_FAS12009	NOT10	39
224499	NOT10_FAS12009	NOT10	44
224500	NOT10_FAS12009	NOT10	113
224501	NOT10_FAS12009	NOT10	129
224502	NOT10_FAS12009	NOT10	56
224503	NOT10_FAS12009	NOT10	125
224504	NOT10_FAS12009	NOT10	71
224505	NOT10_FAS12009	NOT10	114
224506	NOT10_FAS12009	NOT10	126
224507	NOT10_FAS12009	NOT10	83
224508	NOT10_FAS12009	NOT10	68
224509	NOT10_FAS12009	NOT10	32
224510	NOT10_FAS12009	NOT10	99
224511	NOT10_FAS12009	NOT10	38
224512	NOT10_FAS12009	NOT10	82
224513	NOT10_FAS12009	NOT10	83
224514	NOT10_FAS12009	NOT10	108
224515	NOT10_FAS12009	NOT10	87
224516	NOT10_FAS12009	NOT10	26
224517	NOT10_FAS12009	NOT10	68
224518	NOT10_FAS12009	NOT10	67
224519	NOT10_FAS12009	NOT10	102
224520	NOT10_FAS12009	NOT10	45
224521	NOT10_FAS12009	NOT10	112
224522	NOT10_FAS12009	NOT10	105
224523	NOT10_FAS12009	NOT10	36
224524	NOT10_FAS12009	NOT10	65
224525	NOT10_FAS12009	NOT10	54
224526	NOT10_FAS12009	NOT10	85
224527	NOT10_FAS12009	NOT10	65
224528	NOT10_FAS12009	NOT10	46
224529	NOT10_FAS12009	NOT10	89
224530	NOT10_FAS12009	NOT10	47
224531	NOT10_FAS12009	NOT10	51
224532	NOT10_FAS12009	NOT10	70
224533	NOT10_FAS12009	NOT10	51
224534	NOT10_FAS12009	NOT10	149
224535	NOT10_FAS12009	NOT10	72
224536	NOT10_FAS12009	NOT10	61
224537	NOT10_FAS12009	NOT10	72
224538	NOT10_FAS12009	NOT10	83
224539	NOT10_FAS12009	NOT10	79
224540	NOT10_FAS12009	NOT10	43
224541	NOT10_FAS12009	NOT10	41
224542	NOT10_FAS12009	NOT10	117
224543	NOT10_FAS12009	NOT10	117
224544	NOT10_FAS12009	NOT10	53
224545	NOT10_FAS12009	NOT10	69
224546	NOT10_FAS12009	NOT10	68
224547	NOT10_FAS12009	NOT10	38
224548	NOT10_FAS12009	NOT10	54
224549	NOT10_FAS12009	NOT10	59
224550	NOT10_FAS12009	NOT10	46
224551	NOT10_FAS12009	NOT10	77
224552	NOT10_FAS12009	NOT10	107
224553	NOT10_FAS12009	NOT10	37
224554	NOT10_FAS12009	NOT10	60
224555	NOT10_FAS12009	NOT10	92
224556	NOT10_FAS12009	NOT10	102
224557	NOT10_FAS12009	NOT10	72
224558	NOT10_FAS12009	NOT10	70
224559	NOT10_FAS12009	NOT10	39
224560	NOT10_FAS12009	NOT10	59
224561	NOT10_FAS12009	NOT10	72
224562	NOT10_FAS12009	NOT10	81
224563	NOT10_FAS12009	NOT10	271
224564	NOT10_FAS12009	NOT10	109
224565	NOT10_FAS12009	NOT10	100
224566	NOT10_FAS12009	NOT10	45
224567	NOT10_FAS12009	NOT10	57
224568	NOT10_FAS12009	NOT10	97
224569	NOT10_FAS12009	NOT10	81
224570	NOT10_FAS12009	NOT10	51
224571	NOT10_FAS12009	NOT10	47
224572	NOT10_FAS12009	NOT10	89
224573	NOT10_FAS12009	NOT10	36
224574	NOT10_FAS12009	NOT10	136
224575	NOT10_FAS12009	NOT10	89
224576	NOT10_FAS12009	NOT10	87
224577	NOT10_FAS12009	NOT10	57
224578	NOT10_FAS12009	NOT10	96
224579	NOT10_FAS12009	NOT10	58
224580	NOT10_FAS12009	NOT10	35
224581	NOT10_FAS12009	NOT10	86
224582	NOT10_FAS12009	NOT10	67
224583	NOT10_FAS12009	NOT10	56
224584	NOT10_FAS12009	NOT10	14
224585	NOT10_FAS12009	NOT10	45
224586	NOT10_FAS12009	NOT10	153
224587	NOT10_FAS12009	NOT10	36
224588	NOT10_FAS12009	NOT10	65
224589	NOT10_FAS12009	NOT10	98
224590	NOT10_FAS12009	NOT10	83
224591	NOT10_FAS12009	NOT10	126
224592	NOT10_FAS12009	NOT10	67
224593	NOT10_FAS12009	NOT10	95
224594	NOT10_FAS12009	NOT10	103
224595	NOT10_FAS12009	NOT10	202
224596	NOT10_FAS12009	NOT10	132
224597	NOT10_FAS12009	NOT10	75
224598	NOT10_FAS12009	NOT10	24
224599	NOT10_FAS12009	NOT10	83
224600	NOT10_FAS12009	NOT10	35
224601	NOT10_FAS12009	NOT10	56
224602	NOT10_FAS12009	NOT10	68
224603	NOT10_FAS12009	NOT10	64
224604	NOT10_FAS12009	NOT10	91
224605	NOT10_FAS12009	NOT10	53
224606	NOT10_FAS12009	NOT10	74
224607	NOT10_FAS12009	NOT10	99
224608	NOT10_FAS12009	NOT10	41
224609	NOT10_FAS12009	NOT10	121
224610	NOT10_FAS12009	NOT10	85
224611	NOT10_FAS12009	NOT10	60
224612	NOT10_FAS12009	NOT10	76
224613	NOT10_FAS12009	NOT10	73
224614	NOT10_FAS12009	NOT10	211
224615	NOT10_FAS12009	NOT10	139
224616	NOT10_FAS12009	NOT10	70
224617	NOT10_FAS12009	NOT10	13
224618	NOT10_FAS12009	NOT10	35
224619	NOT10_FAS12009	NOT10	84
224620	NOT10_FAS12009	NOT10	67
224621	NOT10_FAS12009	NOT10	83
224622	NOT10_FAS12009	NOT10	10
224623	NOT10_FAS12009	NOT10	48
224624	NOT10_FAS12009	NOT10	66
224625	NOT10_FAS12009	NOT10	59
224626	NOT10_FAS12009	NOT10	174
224627	NOT10_FAS12009	NOT10	57
224628	NOT10_FAS12009	NOT10	34
224629	NOT10_FAS12009	NOT10	66
224630	NOT10_FAS12009	NOT10	41
224631	NOT10_FAS12009	NOT10	61
224632	NOT10_FAS12009	NOT10	69
224633	NOT10_FAS12009	NOT10	204
224634	NOT10_FAS12009	NOT10	114
224635	NOT10_FAS12009	NOT10	112
224636	NOT10_FAS12009	NOT10	69
224637	NOT10_FAS12009	NOT10	47
224638	NOT10_FAS12009	NOT10	55
224639	NOT10_FAS12009	NOT10	68
224640	NOT10_FAS12009	NOT10	57
224641	NOT10_FAS12009	NOT10	203
224642	NOT10_FAS12009	NOT10	44
224643	NOT10_FAS12009	NOT10	92
224644	NOT10_FAS12009	NOT10	95
224645	NOT10_FAS12009	NOT10	60
224646	NOT10_FAS12009	NOT10	57
224647	NOT10_FAS12009	NOT10	124
224648	NOT10_FAS12009	NOT10	105
224649	NOT10_FAS12009	NOT10	64
224650	NOT10_FAS12009	NOT10	59
224651	NOT10_FAS12009	NOT10	39
224652	NOT10_FAS12009	NOT10	44
224653	NOT10_FAS12009	NOT10	41
224654	NOT10_FAS12009	NOT10	106
224655	NOT10_FAS12009	NOT10	128
224656	NOT10_FAS12009	NOT10	91
224657	NOT10_FAS12009	NOT10	91
224658	NOT10_FAS12009	NOT10	128
224659	NOT10_FAS12009	NOT10	41
224660	NOT10_FAS12009	NOT10	41
224661	NOT10_FAS12009	NOT10	106
224662	NOT10_FAS12009	NOT10	128
224663	NOT10_FAS12009	NOT10	91
224664	NOT10_FAS12009	NOT10	41
224665	NOT10_FAS12009	NOT10	106
224666	NOT10_FAS12009	NOT10	128
224667	NOT10_FAS12009	NOT10	91
224668	NOT10_FAS12009	NOT10	41
224669	NOT10_FAS12009	NOT10	106
224670	NOT10_FAS12009	NOT10	128
224671	NOT10_FAS12009	NOT10	91
224672	NOT10_FAS12009	NOT10	41
224673	NOT10_FAS12009	NOT10	106
224674	NOT10_FAS12009	NOT10	91
224675	NOT10_FAS12009	NOT10	128
224676	NOT10_FAS12009	NOT10	59
224677	NOT10_FAS12009	NOT10	76
224678	NOT10_FAS12009	NOT10	137
224679	NOT10_FAS12009	NOT10	82
224680	NOT10_FAS12009	NOT10	113
224681	NOT10_FAS12009	NOT10	170
224682	NOT10_FAS12009	NOT10	18
224683	NOT10_FAS12009	NOT10	218
224684	NOT10_FAS12009	NOT10	287
224685	NOT10_FAS12009	NOT10	63
224686	NOT10_FAS12009	NOT10	151
224687	NOT10_FAS12009	NOT10	72
224688	NOT10_FAS12009	NOT10	119
224689	NOT10_FAS12009	NOT10	145
224690	NOT10_FAS12009	NOT10	107
224691	NOT10_FAS12009	NOT10	256
224692	NOT10_FAS12009	NOT10	336
224693	NOT10_FAS12009	NOT10	128
224694	NOT10_FAS12009	NOT10	236
224695	NOT10_FAS12009	NOT10	212
224696	NOT10_FAS12009	NOT10	275
224697	NOT10_FAS12009	NOT10	235
224698	NOT10_FAS12009	NOT10	227
224699	NOT10_FAS12009	NOT10	243
224700	NOT10_FAS12009	NOT10	325
224701	NOT10_FAS12009	NOT10	228
224702	NOT10_FAS12009	NOT10	170
224703	NOT10_FAS12009	NOT10	113
224704	NOT10_FAS12009	NOT10	59
224705	NOT10_FAS12009	NOT10	170
224706	NOT10_FAS12009	NOT10	82
224707	NOT10_FAS12009	NOT10	18
224708	NOT10_FAS12009	NOT10	137
224709	NOT10_FAS12009	NOT10	287
224710	NOT10_FAS12009	NOT10	218
224711	NOT10_FAS12009	NOT10	76
224712	NOT10_FAS12009	NOT10	63
224713	NOT10_FAS12009	NOT10	151
224714	NOT10_FAS12009	NOT10	72
224715	NOT10_FAS12009	NOT10	119
224716	NOT10_FAS12009	NOT10	145
224717	NOT10_FAS12009	NOT10	107
224718	NOT10_FAS12009	NOT10	256
224719	NOT10_FAS12009	NOT10	336
224720	NOT10_FAS12009	NOT10	128
224721	NOT10_FAS12009	NOT10	236
224722	NOT10_FAS12009	NOT10	212
224723	NOT10_FAS12009	NOT10	275
224724	NOT10_FAS12009	NOT10	235
224725	NOT10_FAS12009	NOT10	227
224726	NOT10_FAS12009	NOT10	243
224727	NOT10_FAS12009	NOT10	325
224728	NOT10_FAS12009	NOT10	228
224729	NOT10_FAS12009	NOT10	113
224730	NOT10_FAS12009	NOT10	59
224731	NOT10_FAS12009	NOT10	170
224732	NOT10_FAS12009	NOT10	82
224733	NOT10_FAS12009	NOT10	18
224734	NOT10_FAS12009	NOT10	137
224735	NOT10_FAS12009	NOT10	287
224736	NOT10_FAS12009	NOT10	218
224737	NOT10_FAS12009	NOT10	76
224738	NOT10_FAS12009	NOT10	63
224739	NOT10_FAS12009	NOT10	151
224740	NOT10_FAS12009	NOT10	72
224741	NOT10_FAS12009	NOT10	119
224742	NOT10_FAS12009	NOT10	145
224743	NOT10_FAS12009	NOT10	107
224744	NOT10_FAS12009	NOT10	256
224745	NOT10_FAS12009	NOT10	336
224746	NOT10_FAS12009	NOT10	128
224747	NOT10_FAS12009	NOT10	236
224748	NOT10_FAS12009	NOT10	212
224749	NOT10_FAS12009	NOT10	275
224750	NOT10_FAS12009	NOT10	235
224751	NOT10_FAS12009	NOT10	227
224752	NOT10_FAS12009	NOT10	243
224753	NOT10_FAS12009	NOT10	325
224754	NOT10_FAS12009	NOT10	228
224755	NOT10_FAS12009	NOT10	158
224756	NOT10_FAS12009	NOT10	59
224757	NOT10_FAS12009	NOT10	170
224758	NOT10_FAS12009	NOT10	82
224759	NOT10_FAS12009	NOT10	18
224760	NOT10_FAS12009	NOT10	137
224761	NOT10_FAS12009	NOT10	287
224762	NOT10_FAS12009	NOT10	218
224763	NOT10_FAS12009	NOT10	76
224764	NOT10_FAS12009	NOT10	63
224765	NOT10_FAS12009	NOT10	151
224766	NOT10_FAS12009	NOT10	72
224767	NOT10_FAS12009	NOT10	218
224768	NOT10_FAS12009	NOT10	63
224769	NOT10_FAS12009	NOT10	287
224770	NOT10_FAS12009	NOT10	82
224771	NOT10_FAS12009	NOT10	72
224772	NOT10_FAS12009	NOT10	18
224773	NOT10_FAS12009	NOT10	151
224774	NOT10_FAS12009	NOT10	76
224775	NOT10_FAS12009	NOT10	170
224776	NOT10_FAS12009	NOT10	113
224777	NOT10_FAS12009	NOT10	119
224778	NOT10_FAS12009	NOT10	145
224779	NOT10_FAS12009	NOT10	107
224780	NOT10_FAS12009	NOT10	256
224781	NOT10_FAS12009	NOT10	336
224782	NOT10_FAS12009	NOT10	128
224783	NOT10_FAS12009	NOT10	236
224784	NOT10_FAS12009	NOT10	212
224785	NOT10_FAS12009	NOT10	275
224786	NOT10_FAS12009	NOT10	235
224787	NOT10_FAS12009	NOT10	227
224788	NOT10_FAS12009	NOT10	243
224789	NOT10_FAS12009	NOT10	325
224790	NOT10_FAS12009	NOT10	228
224791	NOT10_FAS12009	NOT10	218
224792	NOT10_FAS12009	NOT10	63
224793	NOT10_FAS12009	NOT10	76
224794	NOT10_FAS12009	NOT10	72
224795	NOT10_FAS12009	NOT10	158
224796	NOT10_FAS12009	NOT10	15
224797	NOT10_FAS12009	NOT10	57
224798	NOT10_FAS12009	NOT10	242
224799	NOT10_FAS12009	NOT10	70
224800	NOT10_FAS12009	NOT10	283
224801	NOT10_FAS12009	NOT10	68
224802	NOT10_FAS12009	NOT10	144
224803	NOT10_FAS12009	NOT10	146
224804	NOT10_FAS12009	NOT10	68
224805	NOT10_FAS12009	NOT10	144
224806	NOT10_FAS12009	NOT10	104
224807	NOT10_FAS12009	NOT10	149
224808	NOT10_FAS12009	NOT10	149
224809	NOT10_FAS12009	NOT10	98
224810	NOT10_FAS12009	NOT10	216
224811	NOT10_FAS12009	NOT10	68
224812	NOT10_FAS12009	NOT10	96
224813	NOT10_FAS12009	NOT10	247
224814	NOT10_FAS12009	NOT10	135
224815	NOT10_FAS12009	NOT10	50
224816	NOT10_FAS12009	NOT10	71
224817	NOT10_FAS12009	NOT10	176
224818	NOT10_FAS12009	NOT10	98
224819	NOT10_FAS12009	NOT10	95
224820	NOT10_FAS12009	NOT10	81
224821	NOT10_FAS12009	NOT10	222
224822	NOT10_FAS12009	NOT10	95
224823	NOT10_FAS12009	NOT10	182
224824	NOT10_FAS12009	NOT10	169
224825	NOT10_FAS12009	NOT10	91
224826	NOT10_FAS12009	NOT10	112
224827	NOT10_FAS12009	NOT10	41
224828	NOT10_FAS12009	NOT10	167
224829	NOT10_FAS12009	NOT10	126
224830	NOT10_FAS12009	NOT10	176
224831	NOT10_FAS12009	NOT10	95
224832	NOT10_FAS12009	NOT10	222
224833	NOT10_FAS12009	NOT10	98
224834	NOT10_FAS12009	NOT10	50
224835	NOT10_FAS12009	NOT10	96
224836	NOT10_FAS12009	NOT10	104
224837	NOT10_FAS12009	NOT10	68
224838	NOT10_FAS12009	NOT10	247
224839	NOT10_FAS12009	NOT10	149
224840	NOT10_FAS12009	NOT10	71
224841	NOT10_FAS12009	NOT10	216
224842	NOT10_FAS12009	NOT10	149
224843	NOT10_FAS12009	NOT10	98
224844	NOT10_FAS12009	NOT10	81
224845	NOT10_FAS12009	NOT10	135
224846	NOT10_FAS12009	NOT10	95
224847	NOT10_FAS12009	NOT10	182
224848	NOT10_FAS12009	NOT10	169
224849	NOT10_FAS12009	NOT10	91
224850	NOT10_FAS12009	NOT10	112
224851	NOT10_FAS12009	NOT10	41
224852	NOT10_FAS12009	NOT10	167
224853	NOT10_FAS12009	NOT10	104
224854	NOT10_FAS12009	NOT10	98
224855	NOT10_FAS12009	NOT10	149
224856	NOT10_FAS12009	NOT10	149
224857	NOT10_FAS12009	NOT10	216
224858	NOT10_FAS12009	NOT10	68
224859	NOT10_FAS12009	NOT10	96
224860	NOT10_FAS12009	NOT10	247
224861	NOT10_FAS12009	NOT10	135
224862	NOT10_FAS12009	NOT10	50
224863	NOT10_FAS12009	NOT10	71
224864	NOT10_FAS12009	NOT10	176
224865	NOT10_FAS12009	NOT10	98
224866	NOT10_FAS12009	NOT10	95
224867	NOT10_FAS12009	NOT10	81
224868	NOT10_FAS12009	NOT10	222
224869	NOT10_FAS12009	NOT10	95
224870	NOT10_FAS12009	NOT10	182
224871	NOT10_FAS12009	NOT10	169
224872	NOT10_FAS12009	NOT10	91
224873	NOT10_FAS12009	NOT10	112
224874	NOT10_FAS12009	NOT10	41
224875	NOT10_FAS12009	NOT10	167
224876	NOT10_FAS12009	NOT10	176
224877	NOT10_FAS12009	NOT10	222
224878	NOT10_FAS12009	NOT10	98
224879	NOT10_FAS12009	NOT10	68
224880	NOT10_FAS12009	NOT10	247
224881	NOT10_FAS12009	NOT10	149
224882	NOT10_FAS12009	NOT10	149
224883	NOT10_FAS12009	NOT10	95
224884	NOT10_FAS12009	NOT10	81
224885	NOT10_FAS12009	NOT10	71
224886	NOT10_FAS12009	NOT10	95
224887	NOT10_FAS12009	NOT10	182
224888	NOT10_FAS12009	NOT10	169
224889	NOT10_FAS12009	NOT10	91
224890	NOT10_FAS12009	NOT10	112
224891	NOT10_FAS12009	NOT10	41
224892	NOT10_FAS12009	NOT10	167
224893	NOT10_FAS12009	NOT10	96
224894	NOT10_FAS12009	NOT10	247
224895	NOT10_FAS12009	NOT10	149
224896	NOT10_FAS12009	NOT10	216
224897	NOT10_FAS12009	NOT10	149
224898	NOT10_FAS12009	NOT10	98
224899	NOT10_FAS12009	NOT10	68
224900	NOT10_FAS12009	NOT10	135
224901	NOT10_FAS12009	NOT10	50
224902	NOT10_FAS12009	NOT10	71
224903	NOT10_FAS12009	NOT10	176
224904	NOT10_FAS12009	NOT10	98
224905	NOT10_FAS12009	NOT10	95
224906	NOT10_FAS12009	NOT10	81
224907	NOT10_FAS12009	NOT10	104
224908	NOT10_FAS12009	NOT10	222
224909	NOT10_FAS12009	NOT10	95
224910	NOT10_FAS12009	NOT10	182
224911	NOT10_FAS12009	NOT10	169
224912	NOT10_FAS12009	NOT10	91
224913	NOT10_FAS12009	NOT10	112
224914	NOT10_FAS12009	NOT10	41
224915	NOT10_FAS12009	NOT10	167
224916	NOT10_FAS12009	NOT10	176
224917	NOT10_FAS12009	NOT10	95
224918	NOT10_FAS12009	NOT10	222
224919	NOT10_FAS12009	NOT10	98
224920	NOT10_FAS12009	NOT10	50
224921	NOT10_FAS12009	NOT10	96
224922	NOT10_FAS12009	NOT10	104
224923	NOT10_FAS12009	NOT10	68
224924	NOT10_FAS12009	NOT10	247
224925	NOT10_FAS12009	NOT10	149
224926	NOT10_FAS12009	NOT10	71
224927	NOT10_FAS12009	NOT10	216
224928	NOT10_FAS12009	NOT10	149
224929	NOT10_FAS12009	NOT10	98
224930	NOT10_FAS12009	NOT10	81
224931	NOT10_FAS12009	NOT10	135
224932	NOT10_FAS12009	NOT10	95
224933	NOT10_FAS12009	NOT10	182
224934	NOT10_FAS12009	NOT10	169
224935	NOT10_FAS12009	NOT10	91
224936	NOT10_FAS12009	NOT10	112
224937	NOT10_FAS12009	NOT10	41
224938	NOT10_FAS12009	NOT10	144
224939	NOT10_FAS12009	NOT10	22
224940	NOT10_FAS12009	NOT10	47
224941	NOT10_FAS12009	NOT10	59
224942	NOT10_FAS12009	NOT10	151
224943	NOT10_FAS12009	NOT10	26
224944	NOT10_FAS12009	NOT10	112
224945	NOT10_FAS12009	NOT10	122
224946	NOT10_FAS12009	NOT10	116
224947	NOT10_FAS12009	NOT10	218
224948	NOT10_FAS12009	NOT10	29
224949	NOT10_FAS12009	NOT10	53
224950	NOT10_FAS12009	NOT10	77
224951	NOT10_FAS12009	NOT10	38
224952	NOT10_FAS12009	NOT10	88
224953	NOT10_FAS12009	NOT10	105
224954	NOT10_FAS12009	NOT10	78
224955	NOT10_FAS12009	NOT10	39
224956	NOT10_FAS12009	NOT10	21
224957	NOT10_FAS12009	NOT10	21
224958	NOT10_FAS12009	NOT10	75
224959	NOT10_FAS12009	NOT10	19
224960	NOT10_FAS12009	NOT10	47
224961	NOT10_FAS12009	NOT10	57
224962	NOT10_FAS12009	NOT10	153
224963	NOT10_FAS12009	NOT10	149
224964	NOT10_FAS12009	NOT10	39
224965	NOT10_FAS12009	NOT10	257
224966	NOT10_FAS12009	NOT10	59
224967	NOT10_FAS12009	NOT10	149
224968	NOT10_FAS12009	NOT10	34
224969	NOT10_FAS12009	NOT10	71
224970	NOT10_FAS12009	NOT10	31
224971	NOT10_FAS12009	NOT10	48
224972	NOT10_FAS12009	NOT10	243
224973	NOT10_FAS12009	NOT10	87
224974	NOT10_FAS12009	NOT10	117
224975	NOT10_FAS12009	NOT10	118
224976	NOT10_FAS12009	NOT10	24
224977	NOT10_FAS12009	NOT10	94
224978	NOT10_FAS12009	NOT10	87
224979	NOT10_FAS12009	NOT10	122
224980	NOT10_FAS12009	NOT10	39
224981	NOT10_FAS12009	NOT10	132
224982	NOT10_FAS12009	NOT10	239
224983	NOT10_FAS12009	NOT10	21
224984	NOT10_FAS12009	NOT10	126
224985	NOT10_FAS12009	NOT10	80
224986	NOT10_FAS12009	NOT10	33
224987	NOT10_FAS12009	NOT10	85
224988	NOT10_FAS12009	NOT10	141
224989	NOT10_FAS12009	NOT10	74
224990	NOT10_FAS12009	NOT10	74
224991	NOT10_FAS12009	NOT10	121
224992	NOT10_FAS12009	NOT10	111
224993	NOT10_FAS12009	NOT10	151
224994	NOT10_FAS12009	NOT10	179
224995	NOT10_FAS12009	NOT10	49
224996	NOT10_FAS12009	NOT10	63
224997	NOT10_FAS12009	NOT10	45
224998	NOT10_FAS12009	NOT10	79
224999	NOT10_FAS12009	NOT10	38
225000	NOT10_FAS12009	NOT10	137
225001	NOT10_FAS12009	NOT10	196
225002	NOT10_FAS12009	NOT10	128
225003	NOT10_FAS12009	NOT10	221
225004	NOT10_FAS12009	NOT10	101
225005	NOT10_FAS12009	NOT10	61
225006	NOT10_FAS12009	NOT10	66
225007	NOT10_FAS12009	NOT10	62
225008	NOT10_FAS12009	NOT10	30
225009	NOT10_FAS12009	NOT10	105
225010	NOT10_FAS12009	NOT10	122
225011	NOT10_FAS12009	NOT10	267
225012	NOT10_FAS12009	NOT10	34
225013	NOT10_FAS12009	NOT10	39
225014	NOT10_FAS12009	NOT10	25
225015	NOT10_FAS12009	NOT10	31
225016	NOT10_FAS12009	NOT10	206
225017	NOT10_FAS12009	NOT10	55
225018	NOT10_FAS12009	NOT10	64
225019	NOT10_FAS12009	NOT10	154
225020	NOT10_FAS12009	NOT10	90
225021	NOT10_FAS12009	NOT10	57
225022	NOT10_FAS12009	NOT10	30
225023	NOT10_FAS12009	NOT10	51
225024	NOT10_FAS12009	NOT10	112
225025	NOT10_FAS12009	NOT10	76
225026	NOT10_FAS12009	NOT10	71
225027	NOT10_FAS12009	NOT10	78
225028	NOT10_FAS12009	NOT10	100
225029	NOT10_FAS12009	NOT10	46
225030	NOT10_FAS12009	NOT10	124
225031	NOT10_FAS12009	NOT10	26
225032	NOT10_FAS12009	NOT10	87
225033	NOT10_FAS12009	NOT10	61
225034	NOT10_FAS12009	NOT10	63
225035	NOT10_FAS12009	NOT10	60
225036	NOT10_FAS12009	NOT10	82
225037	NOT10_FAS12009	NOT10	53
225038	NOT10_FAS12009	NOT10	25
225039	NOT10_FAS12009	NOT10	185
225040	NOT10_FAS12009	NOT10	44
225041	NOT10_FAS12009	NOT10	81
225042	NOT10_FAS12009	NOT10	33
225043	NOT10_FAS12009	NOT10	44
225044	NOT10_FAS12009	NOT10	46
225045	NOT10_FAS12009	NOT10	82
225046	NOT10_FAS12009	NOT10	44
225047	NOT10_FAS12009	NOT10	138
225048	NOT10_FAS12009	NOT10	61
225049	NOT10_FAS12009	NOT10	48
225050	NOT10_FAS12009	NOT10	44
225051	NOT10_FAS12009	NOT10	142
225052	NOT10_FAS12009	NOT10	167
225053	NOT10_FAS12009	NOT10	172
225054	NOT10_FAS12009	NOT10	81
225055	NOT10_FAS12009	NOT10	113
225056	NOT10_FAS12009	NOT10	47
225057	NOT10_FAS12009	NOT10	38
225058	NOT10_FAS12009	NOT10	33
225059	NOT10_FAS12009	NOT10	181
225060	NOT10_FAS12009	NOT10	54
225061	NOT10_FAS12009	NOT10	53
225062	NOT10_FAS12009	NOT10	41
225063	NOT10_FAS12009	NOT10	52
225064	NOT10_FAS12009	NOT10	106
225065	NOT10_FAS12009	NOT10	56
225066	NOT10_FAS12009	NOT10	46
225067	NOT10_FAS12009	NOT10	116
225068	NOT10_FAS12009	NOT10	145
225069	NOT10_FAS12009	NOT10	48
225070	NOT10_FAS12009	NOT10	107
225071	NOT10_FAS12009	NOT10	66
225072	NOT10_FAS12009	NOT10	59
225073	NOT10_FAS12009	NOT10	57
225074	NOT10_FAS12009	NOT10	94
225075	NOT10_FAS12009	NOT10	106
225076	NOT10_FAS12009	NOT10	29
225077	NOT10_FAS12009	NOT10	121
225078	NOT10_FAS12009	NOT10	52
225079	NOT10_FAS12009	NOT10	145
225080	NOT10_FAS12009	NOT10	55
225081	NOT10_FAS12009	NOT10	64
225082	NOT10_FAS12009	NOT10	82
225083	NOT10_FAS12009	NOT10	27
225084	NOT10_FAS12009	NOT10	47
225085	NOT10_FAS12009	NOT10	107
225086	NOT10_FAS12009	NOT10	33
225087	NOT10_FAS12009	NOT10	145
225088	NOT10_FAS12009	NOT10	38
225089	NOT10_FAS12009	NOT10	29
225090	NOT10_FAS12009	NOT10	82
225091	NOT10_FAS12009	NOT10	106
225092	NOT10_FAS12009	NOT10	26
225093	NOT10_FAS12009	NOT10	47
225094	NOT10_FAS12009	NOT10	67
225095	NOT10_FAS12009	NOT10	33
225096	NOT10_FAS12009	NOT10	54
225097	NOT10_FAS12009	NOT10	77
225098	NOT10_FAS12009	NOT10	43
225099	NOT10_FAS12009	NOT10	16
225100	NOT10_FAS12009	NOT10	103
225101	NOT10_FAS12009	NOT10	57
225102	NOT10_FAS12009	NOT10	74
225103	NOT10_FAS12009	NOT10	146
225104	NOT10_FAS12009	NOT10	50
225105	NOT10_FAS12009	NOT10	79
225106	NOT10_FAS12009	NOT10	93
225107	NOT10_FAS12009	NOT10	63
225108	NOT10_FAS12009	NOT10	69
225109	NOT10_FAS12009	NOT10	73
225110	NOT10_FAS12009	NOT10	43
225111	NOT10_FAS12009	NOT10	88
225112	NOT10_FAS12009	NOT10	58
225113	NOT10_FAS12009	NOT10	95
225114	NOT10_FAS12009	NOT10	98
225115	NOT10_FAS12009	NOT10	70
225116	NOT10_FAS12009	NOT10	80
225117	NOT10_FAS12009	NOT10	96
225118	NOT10_FAS12009	NOT10	80
225119	NOT10_FAS12009	NOT10	33
225120	NOT10_FAS12009	NOT10	52
225121	NOT10_FAS12009	NOT10	119
225122	NOT10_FAS12009	NOT10	83
225123	NOT10_FAS12009	NOT10	42
225124	NOT10_FAS12009	NOT10	74
225125	NOT10_FAS12009	NOT10	139
225126	NOT10_FAS12009	NOT10	56
225127	NOT10_FAS12009	NOT10	137
225128	NOT10_FAS12009	NOT10	172
225129	NOT10_FAS12009	NOT10	56
225130	NOT10_FAS12009	NOT10	80
225131	NOT10_FAS12009	NOT10	29
225132	NOT10_FAS12009	NOT10	126
225133	NOT10_FAS12009	NOT10	29
225134	NOT10_FAS12009	NOT10	24
225135	NOT10_FAS12009	NOT10	115
225136	NOT10_FAS12009	NOT10	90
225137	NOT10_FAS12009	NOT10	89
225138	NOT10_FAS12009	NOT10	146
225139	NOT10_FAS12009	NOT10	208
225140	NOT10_FAS12009	NOT10	43
225141	NOT10_FAS12009	NOT10	60
225142	NOT10_FAS12009	NOT10	62
225143	NOT10_FAS12009	NOT10	74
225144	NOT10_FAS12009	NOT10	28
225145	NOT10_FAS12009	NOT10	57
225146	NOT10_FAS12009	NOT10	100
225147	NOT10_FAS12009	NOT10	87
225148	NOT10_FAS12009	NOT10	59
225149	NOT10_FAS12009	NOT10	112
225150	NOT10_FAS12009	NOT10	103
225151	NOT10_FAS12009	NOT10	79
225152	NOT10_FAS12009	NOT10	56
225153	NOT10_FAS12009	NOT10	36
225154	NOT10_FAS12009	NOT10	23
225155	NOT10_FAS12009	NOT10	209
225156	NOT10_FAS12009	NOT10	130
225157	NOT10_FAS12009	NOT10	120
225158	NOT10_FAS12009	NOT10	71
225159	NOT10_FAS12009	NOT10	52
225160	NOT10_FAS12009	NOT10	126
225161	NOT10_FAS12009	NOT10	81
225162	NOT10_FAS12009	NOT10	27
225163	NOT10_FAS12009	NOT10	62
225164	NOT10_FAS12009	NOT10	56
225165	NOT10_FAS12009	NOT10	73
225166	NOT10_FAS12009	NOT10	120
225167	NOT10_FAS12009	NOT10	41
225168	NOT10_FAS12009	NOT10	163
225169	NOT10_FAS12009	NOT10	73
225170	NOT10_FAS12009	NOT10	52
225171	NOT10_FAS12009	NOT10	33
225172	NOT10_FAS12009	NOT10	51
225173	NOT10_FAS12009	NOT10	111
225174	NOT10_FAS12009	NOT10	75
225175	NOT10_FAS12009	NOT10	91
225176	NOT10_FAS12009	NOT10	63
225177	NOT10_FAS12009	NOT10	33
225178	NOT10_FAS12009	NOT10	66
225179	NOT10_FAS12009	NOT10	98
225180	NOT10_FAS12009	NOT10	23
225181	NOT10_FAS12009	NOT10	57
225182	NOT10_FAS12009	NOT10	79
225183	NOT10_FAS12009	NOT10	69
225184	NOT10_FAS12009	NOT10	95
225185	NOT10_FAS12009	NOT10	130
225186	NOT10_FAS12009	NOT10	25
225187	NOT10_FAS12009	NOT10	103
225188	NOT10_FAS12009	NOT10	44
225189	NOT10_FAS12009	NOT10	125
225190	NOT10_FAS12009	NOT10	66
225191	NOT10_FAS12009	NOT10	103
225192	NOT10_FAS12009	NOT10	53
225193	NOT10_FAS12009	NOT10	113
225194	NOT10_FAS12009	NOT10	35
225195	NOT10_FAS12009	NOT10	61
225196	NOT10_FAS12009	NOT10	24
225197	NOT10_FAS12009	NOT10	189
225198	NOT10_FAS12009	NOT10	87
225199	NOT10_FAS12009	NOT10	46
225200	NOT10_FAS12009	NOT10	52
225201	NOT10_FAS12009	NOT10	48
225202	NOT10_FAS12009	NOT10	40
225203	NOT10_FAS12009	NOT10	68
225204	NOT10_FAS12009	NOT10	77
225205	NOT10_FAS12009	NOT10	46
225206	NOT10_FAS12009	NOT10	63
225207	NOT10_FAS12009	NOT10	138
225208	NOT10_FAS12009	NOT10	65
225209	NOT10_FAS12009	NOT10	54
225210	NOT10_FAS12009	NOT10	150
225211	NOT10_FAS12009	NOT10	51
225212	NOT10_FAS12009	NOT10	96
225213	NOT10_FAS12009	NOT10	73
225214	NOT10_FAS12009	NOT10	22
225215	NOT10_FAS12009	NOT10	119
225216	NOT10_FAS12009	NOT10	39
225217	NOT10_FAS12009	NOT10	42
225218	NOT10_FAS12009	NOT10	65
225219	NOT10_FAS12009	NOT10	95
225220	NOT10_FAS12009	NOT10	131
225221	NOT10_FAS12009	NOT10	51
225222	NOT10_FAS12009	NOT10	133
225223	NOT10_FAS12009	NOT10	12
225224	NOT10_FAS12009	NOT10	34
225225	NOT10_FAS12009	NOT10	226
225226	NOT10_FAS12009	NOT10	29
225227	NOT10_FAS12009	NOT10	26
225228	NOT10_FAS12009	NOT10	96
225229	NOT10_FAS12009	NOT10	130
225230	NOT10_FAS12009	NOT10	45
225231	NOT10_FAS12009	NOT10	44
225232	NOT10_FAS12009	NOT10	44
225233	NOT10_FAS12009	NOT10	148
225234	NOT10_FAS12009	NOT10	65
225235	NOT10_FAS12009	NOT10	140
225236	NOT10_FAS12009	NOT10	116
225237	NOT10_FAS12009	NOT10	82
225238	NOT10_FAS12009	NOT10	45
225239	NOT10_FAS12009	NOT10	88
225240	NOT10_FAS12009	NOT10	48
225241	NOT10_FAS12009	NOT10	68
225242	NOT10_FAS12009	NOT10	86
225243	NOT10_FAS12009	NOT10	179
225244	NOT10_FAS12009	NOT10	73
225245	NOT10_FAS12009	NOT10	53
225246	NOT10_FAS12009	NOT10	109
225247	NOT10_FAS12009	NOT10	79
225248	NOT10_FAS12009	NOT10	71
225249	NOT10_FAS12009	NOT10	92
225250	NOT10_FAS12009	NOT10	86
225251	NOT10_FAS12009	NOT10	34
225252	NOT10_FAS12009	NOT10	101
225253	NOT10_FAS12009	NOT10	96
225254	NOT10_FAS12009	NOT10	41
225255	NOT10_FAS12009	NOT10	92
225256	NOT10_FAS12009	NOT10	59
225257	NOT10_FAS12009	NOT10	88
225258	NOT10_FAS12009	NOT10	26
225259	NOT10_FAS12009	NOT10	38
225260	NOT10_FAS12009	NOT10	50
225261	NOT10_FAS12009	NOT10	177
225262	NOT10_FAS12009	NOT10	35
225263	NOT10_FAS12009	NOT10	22
225264	NOT10_FAS12009	NOT10	83
225265	NOT10_FAS12009	NOT10	76
225266	NOT10_FAS12009	NOT10	82
225267	NOT10_FAS12009	NOT10	122
225268	NOT10_FAS12009	NOT10	52
225269	NOT10_FAS12009	NOT10	36
225270	NOT10_FAS12009	NOT10	26
225271	NOT10_FAS12009	NOT10	153
225272	NOT10_FAS12009	NOT10	140
225273	NOT10_FAS12009	NOT10	80
225274	NOT10_FAS12009	NOT10	52
225275	NOT10_FAS12009	NOT10	28
225276	NOT10_FAS12009	NOT10	134
225277	NOT10_FAS12009	NOT10	82
225278	NOT10_FAS12009	NOT10	101
225279	NOT10_FAS12009	NOT10	162
225280	NOT10_FAS12009	NOT10	49
225281	NOT10_FAS12009	NOT10	103
225282	NOT10_FAS12009	NOT10	113
225283	NOT10_FAS12009	NOT10	99
225284	NOT10_FAS12009	NOT10	63
225285	NOT10_FAS12009	NOT10	29
225286	NOT10_FAS12009	NOT10	82
225287	NOT10_FAS12009	NOT10	125
225288	NOT10_FAS12009	NOT10	32
225289	NOT10_FAS12009	NOT10	58
225290	NOT10_FAS12009	NOT10	109
225291	NOT10_FAS12009	NOT10	172
225292	NOT10_FAS12009	NOT10	75
225293	NOT10_FAS12009	NOT10	72
225294	NOT10_FAS12009	NOT10	23
225295	NOT10_FAS12009	NOT10	58
225296	NOT10_FAS12009	NOT10	117
225297	NOT10_FAS12009	NOT10	120
225298	NOT10_FAS12009	NOT10	48
225299	NOT10_FAS12009	NOT10	131
225300	NOT10_FAS12009	NOT10	198
225301	NOT10_FAS12009	NOT10	164
225302	NOT10_FAS12009	NOT10	124
225303	NOT10_FAS12009	NOT10	46
225304	NOT10_FAS12009	NOT10	80
225305	NOT10_FAS12009	NOT10	42
225306	NOT10_FAS12009	NOT10	44
225307	NOT10_FAS12009	NOT10	39
225308	NOT10_FAS12009	NOT10	41
225309	NOT10_FAS12009	NOT10	42
225310	NOT10_FAS12009	NOT10	57
225311	NOT10_FAS12009	NOT10	47
225312	NOT10_FAS12009	NOT10	61
225313	NOT10_FAS12009	NOT10	31
225314	NOT10_FAS12009	NOT10	79
225315	NOT10_FAS12009	NOT10	31
225316	NOT10_FAS12009	NOT10	103
225317	NOT10_FAS12009	NOT10	74
225318	NOT10_FAS12009	NOT10	35
225319	NOT10_FAS12009	NOT10	54
225320	NOT10_FAS12009	NOT10	43
225321	NOT10_FAS12009	NOT10	138
225322	NOT10_FAS12009	NOT10	111
225323	NOT10_FAS12009	NOT10	21
225324	NOT10_FAS12009	NOT10	66
225325	NOT10_FAS12009	NOT10	198
225326	NOT10_FAS12009	NOT10	25
225327	NOT10_FAS12009	NOT10	126
225328	NOT10_FAS12009	NOT10	52
225329	NOT10_FAS12009	NOT10	46
225330	NOT10_FAS12009	NOT10	138
225331	NOT10_FAS12009	NOT10	83
225332	NOT10_FAS12009	NOT10	112
225333	NOT10_FAS12009	NOT10	30
225334	NOT10_FAS12009	NOT10	97
225335	NOT10_FAS12009	NOT10	121
225336	NOT10_FAS12009	NOT10	87
225337	NOT10_FAS12009	NOT10	27
225338	NOT10_FAS12009	NOT10	137
225339	NOT10_FAS12009	NOT10	91
225340	NOT10_FAS12009	NOT10	48
225341	NOT10_FAS12009	NOT10	125
225342	NOT10_FAS12009	NOT10	101
225343	NOT10_FAS12009	NOT10	118
225344	NOT10_FAS12009	NOT10	110
225345	NOT10_FAS12009	NOT10	124
225346	NOT10_FAS12009	NOT10	58
225347	NOT10_FAS12009	NOT10	48
225348	NOT10_FAS12009	NOT10	95
225349	NOT10_FAS12009	NOT10	50
225350	NOT10_FAS12009	NOT10	64
225351	NOT10_FAS12009	NOT10	98
225352	NOT10_FAS12009	NOT10	38
225353	NOT10_FAS12009	NOT10	66
225354	NOT10_FAS12009	NOT10	27
225355	NOT10_FAS12009	NOT10	99
225356	NOT10_FAS12009	NOT10	47
225357	NOT10_FAS12009	NOT10	37
225358	NOT10_FAS12009	NOT10	63
225359	NOT10_FAS12009	NOT10	86
225360	NOT10_FAS12009	NOT10	92
225361	NOT10_FAS12009	NOT10	55
225362	NOT10_FAS12009	NOT10	34
225363	NOT10_FAS12009	NOT10	106
225364	NOT10_FAS12009	NOT10	122
225365	NOT10_FAS12009	NOT10	46
225366	NOT10_FAS12009	NOT10	127
225367	NOT10_FAS12009	NOT10	111
225368	NOT10_FAS12009	NOT10	59
225369	NOT10_FAS12009	NOT10	97
225370	NOT10_FAS12009	NOT10	53
225371	NOT10_FAS12009	NOT10	93
225372	NOT10_FAS12009	NOT10	62
225373	NOT10_FAS12009	NOT10	26
225374	NOT10_FAS12009	NOT10	80
225375	NOT10_FAS12009	NOT10	51
225376	NOT10_FAS12009	NOT10	46
225377	NOT10_FAS12009	NOT10	81
225378	NOT10_FAS12009	NOT10	47
225379	NOT10_FAS12009	NOT10	45
225380	NOT10_FAS12009	NOT10	149
225381	NOT10_FAS12009	NOT10	48
225382	NOT10_FAS12009	NOT10	81
225383	NOT10_FAS12009	NOT10	54
225384	NOT10_FAS12009	NOT10	180
225385	NOT10_FAS12009	NOT10	110
225386	NOT10_FAS12009	NOT10	56
225387	NOT10_FAS12009	NOT10	29
225388	NOT10_FAS12009	NOT10	47
225389	NOT10_FAS12009	NOT10	71
225390	NOT10_FAS12009	NOT10	43
225391	NOT10_FAS12009	NOT10	42
225392	NOT10_FAS12009	NOT10	114
225393	NOT10_FAS12009	NOT10	95
225394	NOT10_FAS12009	NOT10	90
225395	NOT10_FAS12009	NOT10	190
225396	NOT10_FAS12009	NOT10	31
225397	NOT10_FAS12009	NOT10	109
225398	NOT10_FAS12009	NOT10	47
225399	NOT10_FAS12009	NOT10	113
225400	NOT10_FAS12009	NOT10	75
225401	NOT10_FAS12009	NOT10	55
225402	NOT10_FAS12009	NOT10	155
225403	NOT10_FAS12009	NOT10	41
225404	NOT10_FAS12009	NOT10	158
225405	NOT10_FAS12009	NOT10	82
225406	NOT10_FAS12009	NOT10	39
225407	NOT10_FAS12009	NOT10	37
225408	NOT10_FAS12009	NOT10	146
225409	NOT10_FAS12009	NOT10	43
225410	NOT10_FAS12009	NOT10	28
225411	NOT10_FAS12009	NOT10	133
225412	NOT10_FAS12009	NOT10	37
225413	NOT10_FAS12009	NOT10	55
225414	NOT10_FAS12009	NOT10	104
225415	NOT10_FAS12009	NOT10	70
225416	NOT10_FAS12009	NOT10	37
225417	NOT10_FAS12009	NOT10	99
225418	NOT10_FAS12009	NOT10	69
225419	NOT10_FAS12009	NOT10	42
225420	NOT10_FAS12009	NOT10	58
225421	NOT10_FAS12009	NOT10	20
225422	NOT10_FAS12009	NOT10	22
225423	NOT10_FAS12009	NOT10	13
225424	NOT10_FAS12009	NOT10	89
225425	NOT10_FAS12009	NOT10	32
225426	NOT10_FAS12009	NOT10	27
225427	NOT10_FAS12009	NOT10	49
225428	NOT10_FAS12009	NOT10	60
225429	NOT10_FAS12009	NOT10	140
225430	NOT10_FAS12009	NOT10	46
225431	NOT10_FAS12009	NOT10	57
225432	NOT10_FAS12009	NOT10	60
225433	NOT10_FAS12009	NOT10	102
225434	NOT10_FAS12009	NOT10	36
225435	NOT10_FAS12009	NOT10	51
225436	NOT10_FAS12009	NOT10	75
225437	NOT10_FAS12009	NOT10	73
225438	NOT10_FAS12009	NOT10	126
225439	NOT10_FAS12009	NOT10	92
225440	NOT10_FAS12009	NOT10	39
225441	NOT10_FAS12009	NOT10	116
225442	NOT10_FAS12009	NOT10	31
225443	NOT10_FAS12009	NOT10	72
225444	NOT10_FAS12009	NOT10	52
225445	NOT10_FAS12009	NOT10	69
225446	NOT10_FAS12009	NOT10	66
225447	NOT10_FAS12009	NOT10	74
225448	NOT10_FAS12009	NOT10	39
225449	NOT10_FAS12009	NOT10	57
225450	NOT10_FAS12009	NOT10	70
225451	NOT10_FAS12009	NOT10	118
225452	NOT10_FAS12009	NOT10	112
225453	NOT10_FAS12009	NOT10	134
225454	NOT10_FAS12009	NOT10	180
225455	NOT10_FAS12009	NOT10	250
225456	NOT10_FAS12009	NOT10	60
225457	NOT10_FAS12009	NOT10	46
225458	NOT10_FAS12009	NOT10	69
225459	NOT10_FAS12009	NOT10	45
225460	NOT10_FAS12009	NOT10	72
225461	NOT10_FAS12009	NOT10	97
225462	NOT10_FAS12009	NOT10	77
225463	NOT10_FAS12009	NOT10	109
225464	NOT10_FAS12009	NOT10	53
225465	NOT10_FAS12009	NOT10	115
225466	NOT10_FAS12009	NOT10	43
225467	NOT10_FAS12009	NOT10	123
225468	NOT10_FAS12009	NOT10	88
225469	NOT10_FAS12009	NOT10	58
225470	NOT10_FAS12009	NOT10	92
225471	NOT10_FAS12009	NOT10	73
225472	NOT10_FAS12009	NOT10	110
225473	NOT10_FAS12009	NOT10	42
225474	NOT10_FAS12009	NOT10	115
225475	NOT10_FAS12009	NOT10	59
225476	NOT10_FAS12009	NOT10	105
225477	NOT10_FAS12009	NOT10	99
225478	NOT10_FAS12009	NOT10	105
225479	NOT10_FAS12009	NOT10	212
225480	NOT10_FAS12009	NOT10	114
225481	NOT10_FAS12009	NOT10	133
225482	NOT10_FAS12009	NOT10	50
225483	NOT10_FAS12009	NOT10	65
225484	NOT10_FAS12009	NOT10	206
225485	NOT10_FAS12009	NOT10	95
225486	NOT10_FAS12009	NOT10	69
225487	NOT10_FAS12009	NOT10	101
225488	NOT10_FAS12009	NOT10	111
225489	NOT10_FAS12009	NOT10	75
225490	NOT10_FAS12009	NOT10	70
225491	NOT10_FAS12009	NOT10	167
225492	NOT10_FAS12009	NOT10	54
225493	NOT10_FAS12009	NOT10	38
225494	NOT10_FAS12009	NOT10	55
225495	NOT10_FAS12009	NOT10	110
225496	NOT10_FAS12009	NOT10	145
225497	NOT10_FAS12009	NOT10	63
225498	NOT10_FAS12009	NOT10	82
225499	NOT10_FAS12009	NOT10	52
225500	NOT10_FAS12009	NOT10	254
225501	NOT10_FAS12009	NOT10	47
225502	NOT10_FAS12009	NOT10	66
225503	NOT10_FAS12009	NOT10	50
225504	NOT10_FAS12009	NOT10	113
225505	NOT10_FAS12009	NOT10	55
225506	NOT10_FAS12009	NOT10	71
225507	NOT10_FAS12009	NOT10	44
225508	NOT10_FAS12009	NOT10	105
225509	NOT10_FAS12009	NOT10	55
225510	NOT10_FAS12009	NOT10	51
225511	NOT10_FAS12009	NOT10	60
225512	NOT10_FAS12009	NOT10	95
225513	NOT10_FAS12009	NOT10	37
225514	NOT10_FAS12009	NOT10	88
225515	NOT10_FAS12009	NOT10	35
225516	NOT10_FAS12009	NOT10	159
225517	NOT10_FAS12009	NOT10	113
225518	NOT10_FAS12009	NOT10	101
225519	NOT10_FAS12009	NOT10	50
225520	NOT10_FAS12009	NOT10	46
225521	NOT10_FAS12009	NOT10	146
225522	NOT10_FAS12009	NOT10	113
225523	NOT10_FAS12009	NOT10	66
225524	NOT10_FAS12009	NOT10	36
225525	NOT10_FAS12009	NOT10	47
225526	NOT10_FAS12009	NOT10	47
225527	NOT10_FAS12009	NOT10	63
225528	NOT10_FAS12009	NOT10	70
225529	NOT10_FAS12009	NOT10	27
225530	NOT10_FAS12009	NOT10	45
225531	NOT10_FAS12009	NOT10	49
225532	NOT10_FAS12009	NOT10	83
225533	NOT10_FAS12009	NOT10	119
225534	NOT10_FAS12009	NOT10	51
225535	NOT10_FAS12009	NOT10	53
225536	NOT10_FAS12009	NOT10	33
225537	NOT10_FAS12009	NOT10	34
225538	NOT10_FAS12009	NOT10	60
225539	NOT10_FAS12009	NOT10	84
225540	NOT10_FAS12009	NOT10	49
225541	NOT10_FAS12009	NOT10	49
225542	NOT10_FAS12009	NOT10	50
225543	NOT10_FAS12009	NOT10	198
225544	NOT10_FAS12009	NOT10	93
225545	NOT10_FAS12009	NOT10	55
225546	NOT10_FAS12009	NOT10	58
225547	NOT10_FAS12009	NOT10	71
225548	NOT10_FAS12009	NOT10	50
225549	NOT10_FAS12009	NOT10	171
225550	NOT10_FAS12009	NOT10	109
225551	NOT10_FAS12009	NOT10	50
225552	NOT10_FAS12009	NOT10	71
225553	NOT10_FAS12009	NOT10	49
225554	NOT10_FAS12009	NOT10	93
225555	NOT10_FAS12009	NOT10	47
225556	NOT10_FAS12009	NOT10	62
225557	NOT10_FAS12009	NOT10	111
225558	NOT10_FAS12009	NOT10	124
225559	NOT10_FAS12009	NOT10	65
225560	NOT10_FAS12009	NOT10	87
225561	NOT10_FAS12009	NOT10	216
225562	NOT10_FAS12009	NOT10	87
225563	NOT10_FAS12009	NOT10	19
225564	NOT10_FAS12009	NOT10	36
225565	NOT10_FAS12009	NOT10	90
225566	NOT10_FAS12009	NOT10	40
225567	NOT10_FAS12009	NOT10	37
225568	NOT10_FAS12009	NOT10	74
225569	NOT10_FAS12009	NOT10	92
225570	NOT10_FAS12009	NOT10	54
225571	NOT10_FAS12009	NOT10	58
225572	NOT10_FAS12009	NOT10	41
225573	NOT10_FAS12009	NOT10	103
225574	NOT10_FAS12009	NOT10	36
225575	NOT10_FAS12009	NOT10	30
225576	NOT10_FAS12009	NOT10	110
225577	NOT10_FAS12009	NOT10	52
225578	NOT10_FAS12009	NOT10	61
225579	NOT10_FAS12009	NOT10	37
225580	NOT10_FAS12009	NOT10	47
225581	NOT10_FAS12009	NOT10	93
225582	NOT10_FAS12009	NOT10	107
225583	NOT10_FAS12009	NOT10	111
225584	NOT10_FAS12009	NOT10	175
225585	NOT10_FAS12009	NOT10	90
225586	NOT10_FAS12009	NOT10	65
225587	NOT10_FAS12009	NOT10	129
225588	NOT10_FAS12009	NOT10	202
225589	NOT10_FAS12009	NOT10	52
225590	NOT10_FAS12009	NOT10	142
225591	NOT10_FAS12009	NOT10	40
225592	NOT10_FAS12009	NOT10	51
225593	NOT10_FAS12009	NOT10	104
225594	NOT10_FAS12009	NOT10	88
225595	NOT10_FAS12009	NOT10	66
225596	NOT10_FAS12009	NOT10	35
225597	NOT10_FAS12009	NOT10	113
225598	NOT10_FAS12009	NOT10	46
225599	NOT10_FAS12009	NOT10	205
225600	NOT10_FAS12009	NOT10	88
225601	NOT10_FAS12009	NOT10	60
225602	NOT10_FAS12009	NOT10	15
225603	NOT10_FAS12009	NOT10	26
225604	NOT10_FAS12009	NOT10	44
225605	NOT10_FAS12009	NOT10	66
225606	NOT10_FAS12009	NOT10	75
225607	NOT10_FAS12009	NOT10	83
225608	NOT10_FAS12009	NOT10	62
225609	NOT10_FAS12009	NOT10	96
225610	NOT10_FAS12009	NOT10	116
225611	NOT10_FAS12009	NOT10	68
225612	NOT10_FAS12009	NOT10	32
225613	NOT10_FAS12009	NOT10	65
225614	NOT10_FAS12009	NOT10	149
225615	NOT10_FAS12009	NOT10	46
225616	NOT10_FAS12009	NOT10	186
225617	NOT10_FAS12009	NOT10	34
225618	NOT10_FAS12009	NOT10	47
225619	NOT10_FAS12009	NOT10	79
225620	NOT10_FAS12009	NOT10	64
225621	NOT10_FAS12009	NOT10	67
225622	NOT10_FAS12009	NOT10	49
225623	NOT10_FAS12009	NOT10	133
225624	NOT10_FAS12009	NOT10	141
225625	NOT10_FAS12009	NOT10	95
225626	NOT10_FAS12009	NOT10	108
225627	NOT10_FAS12009	NOT10	125
225628	NOT10_FAS12009	NOT10	124
225629	NOT10_FAS12009	NOT10	58
225630	NOT10_FAS12009	NOT10	31
225631	NOT10_FAS12009	NOT10	36
225632	NOT10_FAS12009	NOT10	67
225633	NOT10_FAS12009	NOT10	52
225634	NOT10_FAS12009	NOT10	181
225635	NOT10_FAS12009	NOT10	67
225636	NOT10_FAS12009	NOT10	16
225637	NOT10_FAS12009	NOT10	232
225638	NOT10_FAS12009	NOT10	112
225639	NOT10_FAS12009	NOT10	70
225640	NOT10_FAS12009	NOT10	73
225641	NOT10_FAS12009	NOT10	37
225642	NOT10_FAS12009	NOT10	83
225643	NOT10_FAS12009	NOT10	51
225644	NOT10_FAS12009	NOT10	123
225645	NOT10_FAS12009	NOT10	43
225646	NOT10_FAS12009	NOT10	49
225647	NOT10_FAS12009	NOT10	105
225648	NOT10_FAS12009	NOT10	66
225649	NOT10_FAS12009	NOT10	145
225650	NOT10_FAS12009	NOT10	132
225651	NOT10_FAS12009	NOT10	57
225652	NOT10_FAS12009	NOT10	128
225653	NOT10_FAS12009	NOT10	39
225654	NOT10_FAS12009	NOT10	61
225655	NOT10_FAS12009	NOT10	134
225656	NOT10_FAS12009	NOT10	146
225657	NOT10_FAS12009	NOT10	104
225658	NOT10_FAS12009	NOT10	61
225659	NOT10_FAS12009	NOT10	104
225660	NOT10_FAS12009	NOT10	204
225661	NOT10_FAS12009	NOT10	29
225662	NOT10_FAS12009	NOT10	114
225663	NOT10_FAS12009	NOT10	47
225664	NOT10_FAS12009	NOT10	39
225665	NOT10_FAS12009	NOT10	32
225666	NOT10_FAS12009	NOT10	39
225667	NOT10_FAS12009	NOT10	82
225668	NOT10_FAS12009	NOT10	110
225669	NOT10_FAS12009	NOT10	88
225670	NOT10_FAS12009	NOT10	101
225671	NOT10_FAS12009	NOT10	70
225672	NOT10_FAS12009	NOT10	26
225673	NOT10_FAS12009	NOT10	129
225674	NOT10_FAS12009	NOT10	32
225675	NOT10_FAS12009	NOT10	24
225676	NOT10_FAS12009	NOT10	183
225677	NOT10_FAS12009	NOT10	79
225678	NOT10_FAS12009	NOT10	33
225679	NOT10_FAS12009	NOT10	48
225680	NOT10_FAS12009	NOT10	135
225681	NOT10_FAS12009	NOT10	80
225682	NOT10_FAS12009	NOT10	50
225683	NOT10_FAS12009	NOT10	55
225684	NOT10_FAS12009	NOT10	60
225685	NOT10_FAS12009	NOT10	31
225686	NOT10_FAS12009	NOT10	38
225687	NOT10_FAS12009	NOT10	37
225688	NOT10_FAS12009	NOT10	48
225689	NOT10_FAS12009	NOT10	131
225690	NOT10_FAS12009	NOT10	66
225691	NOT10_FAS12009	NOT10	99
225692	NOT10_FAS12009	NOT10	82
225693	NOT10_FAS12009	NOT10	89
225694	NOT10_FAS12009	NOT10	74
225695	NOT10_FAS12009	NOT10	58
225696	NOT10_FAS12009	NOT10	102
225697	NOT10_FAS12009	NOT10	50
225698	NOT10_FAS12009	NOT10	66
225699	NOT10_FAS12009	NOT10	224
225700	NOT10_FAS12009	NOT10	182
225701	NOT10_FAS12009	NOT10	52
225702	NOT10_FAS12009	NOT10	84
225703	NOT10_FAS12009	NOT10	42
225704	NOT10_FAS12009	NOT10	64
225705	NOT10_FAS12009	NOT10	29
225706	NOT10_FAS12009	NOT10	94
225707	NOT10_FAS12009	NOT10	56
225708	NOT10_FAS12009	NOT10	112
225709	NOT10_FAS12009	NOT10	53
225710	NOT10_FAS12009	NOT10	118
225711	NOT10_FAS12009	NOT10	71
225712	NOT10_FAS12009	NOT10	64
225713	NOT10_FAS12009	NOT10	67
225714	NOT10_FAS12009	NOT10	49
225715	NOT10_FAS12009	NOT10	92
225716	NOT10_FAS12009	NOT10	66
225717	NOT10_FAS12009	NOT10	58
225718	NOT10_FAS12009	NOT10	37
225719	NOT10_FAS12009	NOT10	30
225720	NOT10_FAS12009	NOT10	60
225721	NOT10_FAS12009	NOT10	92
225722	NOT10_FAS12009	NOT10	34
225723	NOT10_FAS12009	NOT10	95
225724	NOT10_FAS12009	NOT10	53
225725	NOT10_FAS12009	NOT10	67
225726	NOT10_FAS12009	NOT10	77
225727	NOT10_FAS12009	NOT10	28
225728	NOT10_FAS12009	NOT10	48
225729	NOT10_FAS12009	NOT10	8
225730	NOT10_FAS12009	NOT10	79
225731	NOT10_FAS12009	NOT10	31
225732	NOT10_FAS12009	NOT10	78
225733	NOT10_FAS12009	NOT10	99
225734	NOT10_FAS12009	NOT10	250
225735	NOT10_FAS12009	NOT10	104
225736	NOT10_FAS12009	NOT10	62
225737	NOT10_FAS12009	NOT10	76
225738	NOT10_FAS12009	NOT10	55
225739	NOT10_FAS12009	NOT10	54
225740	NOT10_FAS12009	NOT10	64
225741	NOT10_FAS12009	NOT10	43
225742	NOT10_FAS12009	NOT10	101
225743	NOT10_FAS12009	NOT10	84
225744	NOT10_FAS12009	NOT10	71
225745	NOT10_FAS12009	NOT10	78
225746	NOT10_FAS12009	NOT10	67
225747	NOT10_FAS12009	NOT10	87
225748	NOT10_FAS12009	NOT10	64
225749	NOT10_FAS12009	NOT10	89
225750	NOT10_FAS12009	NOT10	106
225751	NOT10_FAS12009	NOT10	63
225752	NOT10_FAS12009	NOT10	65
225753	NOT10_FAS12009	NOT10	88
225754	NOT10_FAS12009	NOT10	94
225755	NOT10_FAS12009	NOT10	78
225756	NOT10_FAS12009	NOT10	13
225757	NOT10_FAS12009	NOT10	79
225758	NOT10_FAS12009	NOT10	73
225759	NOT10_FAS12009	NOT10	51
225760	NOT10_FAS12009	NOT10	27
225761	NOT10_FAS12009	NOT10	144
225762	NOT10_FAS12009	NOT10	22
225763	NOT10_FAS12009	NOT10	47
225764	NOT10_FAS12009	NOT10	59
225765	NOT10_FAS12009	NOT10	151
225766	NOT10_FAS12009	NOT10	112
225767	NOT10_FAS12009	NOT10	122
225768	NOT10_FAS12009	NOT10	116
225769	NOT10_FAS12009	NOT10	218
225770	NOT10_FAS12009	NOT10	29
225771	NOT10_FAS12009	NOT10	53
225772	NOT10_FAS12009	NOT10	77
225773	NOT10_FAS12009	NOT10	38
225774	NOT10_FAS12009	NOT10	88
225775	NOT10_FAS12009	NOT10	105
225776	NOT10_FAS12009	NOT10	78
225777	NOT10_FAS12009	NOT10	39
225778	NOT10_FAS12009	NOT10	21
225779	NOT10_FAS12009	NOT10	21
225780	NOT10_FAS12009	NOT10	75
225781	NOT10_FAS12009	NOT10	19
225782	NOT10_FAS12009	NOT10	47
225783	NOT10_FAS12009	NOT10	57
225784	NOT10_FAS12009	NOT10	153
225785	NOT10_FAS12009	NOT10	149
225786	NOT10_FAS12009	NOT10	39
225787	NOT10_FAS12009	NOT10	257
225788	NOT10_FAS12009	NOT10	59
225789	NOT10_FAS12009	NOT10	65
225790	NOT10_FAS12009	NOT10	34
225791	NOT10_FAS12009	NOT10	31
225792	NOT10_FAS12009	NOT10	243
225793	NOT10_FAS12009	NOT10	87
225794	NOT10_FAS12009	NOT10	117
225795	NOT10_FAS12009	NOT10	24
225796	NOT10_FAS12009	NOT10	39
225797	NOT10_FAS12009	NOT10	139
225798	NOT10_FAS12009	NOT10	39
225799	NOT10_FAS12009	NOT10	132
225800	NOT10_FAS12009	NOT10	21
225801	NOT10_FAS12009	NOT10	80
225802	NOT10_FAS12009	NOT10	33
225803	NOT10_FAS12009	NOT10	141
225804	NOT10_FAS12009	NOT10	121
225805	NOT10_FAS12009	NOT10	28
225806	NOT10_FAS12009	NOT10	101
225807	NOT10_FAS12009	NOT10	254
225808	NOT10_FAS12009	NOT10	49
225809	NOT10_FAS12009	NOT10	62
225810	NOT10_FAS12009	NOT10	30
225811	NOT10_FAS12009	NOT10	105
225812	NOT10_FAS12009	NOT10	122
225813	NOT10_FAS12009	NOT10	267
225814	NOT10_FAS12009	NOT10	34
225815	NOT10_FAS12009	NOT10	39
225816	NOT10_FAS12009	NOT10	96
225817	NOT10_FAS12009	NOT10	55
225818	NOT10_FAS12009	NOT10	90
225819	NOT10_FAS12009	NOT10	57
225820	NOT10_FAS12009	NOT10	51
225821	NOT10_FAS12009	NOT10	66
225822	NOT10_FAS12009	NOT10	76
225823	NOT10_FAS12009	NOT10	71
225824	NOT10_FAS12009	NOT10	78
225825	NOT10_FAS12009	NOT10	100
225826	NOT10_FAS12009	NOT10	46
225827	NOT10_FAS12009	NOT10	124
225828	NOT10_FAS12009	NOT10	26
225829	NOT10_FAS12009	NOT10	61
225830	NOT10_FAS12009	NOT10	63
225831	NOT10_FAS12009	NOT10	82
225832	NOT10_FAS12009	NOT10	53
225833	NOT10_FAS12009	NOT10	25
225834	NOT10_FAS12009	NOT10	185
225835	NOT10_FAS12009	NOT10	95
225836	NOT10_FAS12009	NOT10	81
225837	NOT10_FAS12009	NOT10	33
225838	NOT10_FAS12009	NOT10	41
225839	NOT10_FAS12009	NOT10	68
225840	NOT10_FAS12009	NOT10	46
225841	NOT10_FAS12009	NOT10	44
225842	NOT10_FAS12009	NOT10	138
225843	NOT10_FAS12009	NOT10	113
225844	NOT10_FAS12009	NOT10	44
225845	NOT10_FAS12009	NOT10	142
225846	NOT10_FAS12009	NOT10	167
225847	NOT10_FAS12009	NOT10	172
225848	NOT10_FAS12009	NOT10	81
225849	NOT10_FAS12009	NOT10	47
225850	NOT10_FAS12009	NOT10	90
225851	NOT10_FAS12009	NOT10	33
225852	NOT10_FAS12009	NOT10	53
225853	NOT10_FAS12009	NOT10	49
225854	NOT10_FAS12009	NOT10	65
225855	NOT10_FAS12009	NOT10	52
225856	NOT10_FAS12009	NOT10	106
225857	NOT10_FAS12009	NOT10	56
225858	NOT10_FAS12009	NOT10	46
225859	NOT10_FAS12009	NOT10	116
225860	NOT10_FAS12009	NOT10	48
225861	NOT10_FAS12009	NOT10	107
225862	NOT10_FAS12009	NOT10	66
225863	NOT10_FAS12009	NOT10	57
225864	NOT10_FAS12009	NOT10	94
225865	NOT10_FAS12009	NOT10	29
225866	NOT10_FAS12009	NOT10	121
225867	NOT10_FAS12009	NOT10	36
225868	NOT10_FAS12009	NOT10	52
225869	NOT10_FAS12009	NOT10	64
225870	NOT10_FAS12009	NOT10	82
225871	NOT10_FAS12009	NOT10	27
225872	NOT10_FAS12009	NOT10	107
225873	NOT10_FAS12009	NOT10	33
225874	NOT10_FAS12009	NOT10	38
225875	NOT10_FAS12009	NOT10	29
225876	NOT10_FAS12009	NOT10	82
225877	NOT10_FAS12009	NOT10	26
225878	NOT10_FAS12009	NOT10	47
225879	NOT10_FAS12009	NOT10	30
225880	NOT10_FAS12009	NOT10	54
225881	NOT10_FAS12009	NOT10	77
225882	NOT10_FAS12009	NOT10	202
225883	NOT10_FAS12009	NOT10	43
225884	NOT10_FAS12009	NOT10	16
225885	NOT10_FAS12009	NOT10	50
225886	NOT10_FAS12009	NOT10	146
225887	NOT10_FAS12009	NOT10	50
225888	NOT10_FAS12009	NOT10	93
225889	NOT10_FAS12009	NOT10	63
225890	NOT10_FAS12009	NOT10	69
225891	NOT10_FAS12009	NOT10	88
225892	NOT10_FAS12009	NOT10	73
225893	NOT10_FAS12009	NOT10	52
225894	NOT10_FAS12009	NOT10	43
225895	NOT10_FAS12009	NOT10	88
225896	NOT10_FAS12009	NOT10	58
225897	NOT10_FAS12009	NOT10	98
225898	NOT10_FAS12009	NOT10	70
225899	NOT10_FAS12009	NOT10	80
225900	NOT10_FAS12009	NOT10	96
225901	NOT10_FAS12009	NOT10	80
225902	NOT10_FAS12009	NOT10	83
225903	NOT10_FAS12009	NOT10	74
225904	NOT10_FAS12009	NOT10	56
225905	NOT10_FAS12009	NOT10	137
225906	NOT10_FAS12009	NOT10	40
225907	NOT10_FAS12009	NOT10	56
225908	NOT10_FAS12009	NOT10	80
225909	NOT10_FAS12009	NOT10	29
225910	NOT10_FAS12009	NOT10	126
225911	NOT10_FAS12009	NOT10	29
225912	NOT10_FAS12009	NOT10	90
225913	NOT10_FAS12009	NOT10	89
225914	NOT10_FAS12009	NOT10	146
225915	NOT10_FAS12009	NOT10	208
225916	NOT10_FAS12009	NOT10	43
225917	NOT10_FAS12009	NOT10	60
225918	NOT10_FAS12009	NOT10	62
225919	NOT10_FAS12009	NOT10	57
225920	NOT10_FAS12009	NOT10	100
225921	NOT10_FAS12009	NOT10	59
225922	NOT10_FAS12009	NOT10	141
225923	NOT10_FAS12009	NOT10	103
225924	NOT10_FAS12009	NOT10	79
225925	NOT10_FAS12009	NOT10	130
225926	NOT10_FAS12009	NOT10	71
225927	NOT10_FAS12009	NOT10	52
225928	NOT10_FAS12009	NOT10	126
225929	NOT10_FAS12009	NOT10	81
225930	NOT10_FAS12009	NOT10	62
225931	NOT10_FAS12009	NOT10	73
225932	NOT10_FAS12009	NOT10	47
225933	NOT10_FAS12009	NOT10	73
225934	NOT10_FAS12009	NOT10	52
225935	NOT10_FAS12009	NOT10	33
225936	NOT10_FAS12009	NOT10	71
225937	NOT10_FAS12009	NOT10	111
225938	NOT10_FAS12009	NOT10	75
225939	NOT10_FAS12009	NOT10	91
225940	NOT10_FAS12009	NOT10	51
225941	NOT10_FAS12009	NOT10	63
225942	NOT10_FAS12009	NOT10	33
225943	NOT10_FAS12009	NOT10	66
225944	NOT10_FAS12009	NOT10	23
225945	NOT10_FAS12009	NOT10	50
225946	NOT10_FAS12009	NOT10	57
225947	NOT10_FAS12009	NOT10	79
225948	NOT10_FAS12009	NOT10	95
225949	NOT10_FAS12009	NOT10	130
225950	NOT10_FAS12009	NOT10	103
225951	NOT10_FAS12009	NOT10	44
225952	NOT10_FAS12009	NOT10	110
225953	NOT10_FAS12009	NOT10	66
225954	NOT10_FAS12009	NOT10	103
225955	NOT10_FAS12009	NOT10	24
225956	NOT10_FAS12009	NOT10	50
225957	NOT10_FAS12009	NOT10	63
225958	NOT10_FAS12009	NOT10	87
225959	NOT10_FAS12009	NOT10	104
225960	NOT10_FAS12009	NOT10	46
225961	NOT10_FAS12009	NOT10	52
225962	NOT10_FAS12009	NOT10	48
225963	NOT10_FAS12009	NOT10	68
225964	NOT10_FAS12009	NOT10	77
225965	NOT10_FAS12009	NOT10	63
225966	NOT10_FAS12009	NOT10	138
225967	NOT10_FAS12009	NOT10	65
225968	NOT10_FAS12009	NOT10	51
225969	NOT10_FAS12009	NOT10	96
225970	NOT10_FAS12009	NOT10	73
225971	NOT10_FAS12009	NOT10	22
225972	NOT10_FAS12009	NOT10	39
225973	NOT10_FAS12009	NOT10	65
225974	NOT10_FAS12009	NOT10	131
225975	NOT10_FAS12009	NOT10	51
225976	NOT10_FAS12009	NOT10	133
225977	NOT10_FAS12009	NOT10	12
225978	NOT10_FAS12009	NOT10	70
225979	NOT10_FAS12009	NOT10	29
225980	NOT10_FAS12009	NOT10	26
225981	NOT10_FAS12009	NOT10	88
225982	NOT10_FAS12009	NOT10	96
225983	NOT10_FAS12009	NOT10	130
225984	NOT10_FAS12009	NOT10	171
225985	NOT10_FAS12009	NOT10	52
225986	NOT10_FAS12009	NOT10	44
225987	NOT10_FAS12009	NOT10	44
225988	NOT10_FAS12009	NOT10	148
225989	NOT10_FAS12009	NOT10	140
225990	NOT10_FAS12009	NOT10	116
225991	NOT10_FAS12009	NOT10	82
225992	NOT10_FAS12009	NOT10	48
225993	NOT10_FAS12009	NOT10	68
225994	NOT10_FAS12009	NOT10	179
225995	NOT10_FAS12009	NOT10	73
225996	NOT10_FAS12009	NOT10	53
225997	NOT10_FAS12009	NOT10	45
225998	NOT10_FAS12009	NOT10	79
225999	NOT10_FAS12009	NOT10	92
226000	NOT10_FAS12009	NOT10	86
226001	NOT10_FAS12009	NOT10	34
226002	NOT10_FAS12009	NOT10	16
226003	NOT10_FAS12009	NOT10	41
226004	NOT10_FAS12009	NOT10	92
226005	NOT10_FAS12009	NOT10	59
226006	NOT10_FAS12009	NOT10	88
226007	NOT10_FAS12009	NOT10	26
226008	NOT10_FAS12009	NOT10	50
226009	NOT10_FAS12009	NOT10	51
226010	NOT10_FAS12009	NOT10	177
226011	NOT10_FAS12009	NOT10	35
226012	NOT10_FAS12009	NOT10	22
226013	NOT10_FAS12009	NOT10	76
226014	NOT10_FAS12009	NOT10	122
226015	NOT10_FAS12009	NOT10	36
226016	NOT10_FAS12009	NOT10	153
226017	NOT10_FAS12009	NOT10	140
226018	NOT10_FAS12009	NOT10	82
226019	NOT10_FAS12009	NOT10	103
226020	NOT10_FAS12009	NOT10	113
226021	NOT10_FAS12009	NOT10	99
226022	NOT10_FAS12009	NOT10	63
226023	NOT10_FAS12009	NOT10	82
226024	NOT10_FAS12009	NOT10	125
226025	NOT10_FAS12009	NOT10	109
226026	NOT10_FAS12009	NOT10	35
226027	NOT10_FAS12009	NOT10	72
226028	NOT10_FAS12009	NOT10	35
226029	NOT10_FAS12009	NOT10	58
226030	NOT10_FAS12009	NOT10	43
226031	NOT10_FAS12009	NOT10	117
226032	NOT10_FAS12009	NOT10	120
226033	NOT10_FAS12009	NOT10	49
226034	NOT10_FAS12009	NOT10	198
226035	NOT10_FAS12009	NOT10	164
226036	NOT10_FAS12009	NOT10	124
226037	NOT10_FAS12009	NOT10	83
226038	NOT10_FAS12009	NOT10	107
226039	NOT10_FAS12009	NOT10	46
226040	NOT10_FAS12009	NOT10	80
226041	NOT10_FAS12009	NOT10	44
226042	NOT10_FAS12009	NOT10	39
226043	NOT10_FAS12009	NOT10	41
226044	NOT10_FAS12009	NOT10	50
226045	NOT10_FAS12009	NOT10	42
226046	NOT10_FAS12009	NOT10	47
226047	NOT10_FAS12009	NOT10	61
226048	NOT10_FAS12009	NOT10	67
226049	NOT10_FAS12009	NOT10	31
226050	NOT10_FAS12009	NOT10	79
226051	NOT10_FAS12009	NOT10	31
226052	NOT10_FAS12009	NOT10	54
226053	NOT10_FAS12009	NOT10	138
226054	NOT10_FAS12009	NOT10	111
226055	NOT10_FAS12009	NOT10	55
226056	NOT10_FAS12009	NOT10	25
226057	NOT10_FAS12009	NOT10	49
226058	NOT10_FAS12009	NOT10	46
226059	NOT10_FAS12009	NOT10	138
226060	NOT10_FAS12009	NOT10	113
226061	NOT10_FAS12009	NOT10	83
226062	NOT10_FAS12009	NOT10	112
226063	NOT10_FAS12009	NOT10	30
226064	NOT10_FAS12009	NOT10	27
226065	NOT10_FAS12009	NOT10	91
226066	NOT10_FAS12009	NOT10	48
226067	NOT10_FAS12009	NOT10	125
226068	NOT10_FAS12009	NOT10	101
226069	NOT10_FAS12009	NOT10	118
226070	NOT10_FAS12009	NOT10	110
226071	NOT10_FAS12009	NOT10	124
226072	NOT10_FAS12009	NOT10	48
226073	NOT10_FAS12009	NOT10	50
226074	NOT10_FAS12009	NOT10	64
226075	NOT10_FAS12009	NOT10	98
226076	NOT10_FAS12009	NOT10	38
226077	NOT10_FAS12009	NOT10	66
226078	NOT10_FAS12009	NOT10	27
226079	NOT10_FAS12009	NOT10	99
226080	NOT10_FAS12009	NOT10	47
226081	NOT10_FAS12009	NOT10	123
226082	NOT10_FAS12009	NOT10	37
226083	NOT10_FAS12009	NOT10	63
226084	NOT10_FAS12009	NOT10	92
226085	NOT10_FAS12009	NOT10	53
226086	NOT10_FAS12009	NOT10	92
226087	NOT10_FAS12009	NOT10	34
226088	NOT10_FAS12009	NOT10	122
226089	NOT10_FAS12009	NOT10	46
226090	NOT10_FAS12009	NOT10	127
226091	NOT10_FAS12009	NOT10	111
226092	NOT10_FAS12009	NOT10	59
226093	NOT10_FAS12009	NOT10	113
226094	NOT10_FAS12009	NOT10	97
226095	NOT10_FAS12009	NOT10	93
226096	NOT10_FAS12009	NOT10	62
226097	NOT10_FAS12009	NOT10	51
226098	NOT10_FAS12009	NOT10	46
226099	NOT10_FAS12009	NOT10	149
226100	NOT10_FAS12009	NOT10	48
226101	NOT10_FAS12009	NOT10	81
226102	NOT10_FAS12009	NOT10	54
226103	NOT10_FAS12009	NOT10	181
226104	NOT10_FAS12009	NOT10	180
226105	NOT10_FAS12009	NOT10	111
226106	NOT10_FAS12009	NOT10	56
226107	NOT10_FAS12009	NOT10	47
226108	NOT10_FAS12009	NOT10	71
226109	NOT10_FAS12009	NOT10	43
226110	NOT10_FAS12009	NOT10	42
226111	NOT10_FAS12009	NOT10	114
226112	NOT10_FAS12009	NOT10	95
226113	NOT10_FAS12009	NOT10	90
226114	NOT10_FAS12009	NOT10	31
226115	NOT10_FAS12009	NOT10	71
226116	NOT10_FAS12009	NOT10	58
226117	NOT10_FAS12009	NOT10	46
226118	NOT10_FAS12009	NOT10	47
226119	NOT10_FAS12009	NOT10	33
226120	NOT10_FAS12009	NOT10	55
226121	NOT10_FAS12009	NOT10	41
226122	NOT10_FAS12009	NOT10	158
226123	NOT10_FAS12009	NOT10	82
226124	NOT10_FAS12009	NOT10	44
226125	NOT10_FAS12009	NOT10	37
226126	NOT10_FAS12009	NOT10	205
226127	NOT10_FAS12009	NOT10	37
226128	NOT10_FAS12009	NOT10	55
226129	NOT10_FAS12009	NOT10	104
226130	NOT10_FAS12009	NOT10	60
226131	NOT10_FAS12009	NOT10	70
226132	NOT10_FAS12009	NOT10	175
226133	NOT10_FAS12009	NOT10	65
226134	NOT10_FAS12009	NOT10	99
226135	NOT10_FAS12009	NOT10	42
226136	NOT10_FAS12009	NOT10	58
226137	NOT10_FAS12009	NOT10	15
226138	NOT10_FAS12009	NOT10	20
226139	NOT10_FAS12009	NOT10	13
226140	NOT10_FAS12009	NOT10	89
226141	NOT10_FAS12009	NOT10	27
226142	NOT10_FAS12009	NOT10	49
226143	NOT10_FAS12009	NOT10	60
226144	NOT10_FAS12009	NOT10	57
226145	NOT10_FAS12009	NOT10	60
226146	NOT10_FAS12009	NOT10	36
226147	NOT10_FAS12009	NOT10	51
226148	NOT10_FAS12009	NOT10	75
226149	NOT10_FAS12009	NOT10	216
226150	NOT10_FAS12009	NOT10	73
226151	NOT10_FAS12009	NOT10	126
226152	NOT10_FAS12009	NOT10	54
226153	NOT10_FAS12009	NOT10	44
226154	NOT10_FAS12009	NOT10	92
226155	NOT10_FAS12009	NOT10	60
226156	NOT10_FAS12009	NOT10	84
226157	NOT10_FAS12009	NOT10	66
226158	NOT10_FAS12009	NOT10	52
226159	NOT10_FAS12009	NOT10	66
226160	NOT10_FAS12009	NOT10	74
226161	NOT10_FAS12009	NOT10	95
226162	NOT10_FAS12009	NOT10	70
226163	NOT10_FAS12009	NOT10	118
226164	NOT10_FAS12009	NOT10	112
226165	NOT10_FAS12009	NOT10	134
226166	NOT10_FAS12009	NOT10	19
226167	NOT10_FAS12009	NOT10	180
226168	NOT10_FAS12009	NOT10	250
226169	NOT10_FAS12009	NOT10	60
226170	NOT10_FAS12009	NOT10	46
226171	NOT10_FAS12009	NOT10	69
226172	NOT10_FAS12009	NOT10	45
226173	NOT10_FAS12009	NOT10	72
226174	NOT10_FAS12009	NOT10	97
226175	NOT10_FAS12009	NOT10	77
226176	NOT10_FAS12009	NOT10	109
226177	NOT10_FAS12009	NOT10	115
226178	NOT10_FAS12009	NOT10	123
226179	NOT10_FAS12009	NOT10	58
226180	NOT10_FAS12009	NOT10	92
226181	NOT10_FAS12009	NOT10	73
226182	NOT10_FAS12009	NOT10	75
226183	NOT10_FAS12009	NOT10	59
226184	NOT10_FAS12009	NOT10	105
226185	NOT10_FAS12009	NOT10	99
226186	NOT10_FAS12009	NOT10	37
226187	NOT10_FAS12009	NOT10	105
226188	NOT10_FAS12009	NOT10	212
226189	NOT10_FAS12009	NOT10	114
226190	NOT10_FAS12009	NOT10	133
226191	NOT10_FAS12009	NOT10	83
226192	NOT10_FAS12009	NOT10	50
226193	NOT10_FAS12009	NOT10	95
226194	NOT10_FAS12009	NOT10	69
226195	NOT10_FAS12009	NOT10	101
226196	NOT10_FAS12009	NOT10	51
226197	NOT10_FAS12009	NOT10	75
226198	NOT10_FAS12009	NOT10	70
226199	NOT10_FAS12009	NOT10	167
226200	NOT10_FAS12009	NOT10	54
226201	NOT10_FAS12009	NOT10	38
226202	NOT10_FAS12009	NOT10	110
226203	NOT10_FAS12009	NOT10	145
226204	NOT10_FAS12009	NOT10	125
226205	NOT10_FAS12009	NOT10	124
226206	NOT10_FAS12009	NOT10	61
226207	NOT10_FAS12009	NOT10	66
226208	NOT10_FAS12009	NOT10	47
226209	NOT10_FAS12009	NOT10	31
226210	NOT10_FAS12009	NOT10	154
226211	NOT10_FAS12009	NOT10	87
226212	NOT10_FAS12009	NOT10	60
226213	NOT10_FAS12009	NOT10	47
226214	NOT10_FAS12009	NOT10	67
226215	NOT10_FAS12009	NOT10	57
226216	NOT10_FAS12009	NOT10	149
226217	NOT10_FAS12009	NOT10	93
226218	NOT10_FAS12009	NOT10	55
226219	NOT10_FAS12009	NOT10	142
226220	NOT10_FAS12009	NOT10	58
226221	NOT10_FAS12009	NOT10	27
226222	NOT10_FAS12009	NOT10	56
226223	NOT10_FAS12009	NOT10	40
226224	NOT10_FAS12009	NOT10	61
226225	NOT10_FAS12009	NOT10	119
226226	NOT10_FAS12009	NOT10	34
226227	NOT10_FAS12009	NOT10	37
226228	NOT10_FAS12009	NOT10	65
226229	NOT10_FAS12009	NOT10	86
226230	NOT10_FAS12009	NOT10	101
226231	NOT10_FAS12009	NOT10	186
226232	NOT10_FAS12009	NOT10	26
226233	NOT10_FAS12009	NOT10	80
226234	NOT10_FAS12009	NOT10	29
226235	NOT10_FAS12009	NOT10	103
226236	NOT10_FAS12009	NOT10	74
226237	NOT10_FAS12009	NOT10	66
226238	NOT10_FAS12009	NOT10	52
226239	NOT10_FAS12009	NOT10	93
226240	NOT10_FAS12009	NOT10	97
226241	NOT10_FAS12009	NOT10	121
226242	NOT10_FAS12009	NOT10	87
226243	NOT10_FAS12009	NOT10	95
226244	NOT10_FAS12009	NOT10	106
226245	NOT10_FAS12009	NOT10	53
