## Supplementary File S7 for "Global Regulatory Functions of the Human CCR4–NOT Complex in mRNA Deadenylation and Decay": Supplementary File S7. All poly(A) measurements.csv (part 8 of 2136)

	sample	group	polya_length
226246	NOT10_FAS12009	NOT10	26
226247	NOT10_FAS12009	NOT10	45
226248	NOT10_FAS12009	NOT10	75
226249	NOT10_FAS12009	NOT10	43
226250	NOT10_FAS12009	NOT10	22
226251	NOT10_FAS12009	NOT10	102
226252	NOT10_FAS12009	NOT10	72
226253	NOT10_FAS12009	NOT10	49
226254	NOT10_FAS12009	NOT10	57
226255	NOT10_FAS12009	NOT10	110
226256	NOT10_FAS12009	NOT10	63
226257	NOT10_FAS12009	NOT10	69
226258	NOT10_FAS12009	NOT10	96
226259	NOT10_FAS12009	NOT10	42
226260	NOT10_FAS12009	NOT10	43
226261	NOT10_FAS12009	NOT10	80
226262	NOT10_FAS12009	NOT10	30
226263	NOT10_FAS12009	NOT10	133
226264	NOT10_FAS12009	NOT10	44
226265	NOT10_FAS12009	NOT10	48
226266	NOT10_FAS12009	NOT10	41
226267	NOT10_FAS12009	NOT10	145
226268	NOT10_FAS12009	NOT10	103
226269	NOT10_FAS12009	NOT10	79
226270	NOT10_FAS12009	NOT10	198
226271	NOT10_FAS12009	NOT10	36
226272	NOT10_FAS12009	NOT10	98
226273	NOT10_FAS12009	NOT10	25
226274	NOT10_FAS12009	NOT10	70
226275	NOT10_FAS12009	NOT10	54
226276	NOT10_FAS12009	NOT10	74
226277	NOT10_FAS12009	NOT10	52
226278	NOT10_FAS12009	NOT10	101
226279	NOT10_FAS12009	NOT10	32
226280	NOT10_FAS12009	NOT10	93
226281	NOT10_FAS12009	NOT10	48
226282	NOT10_FAS12009	NOT10	131
226283	NOT10_FAS12009	NOT10	35
226284	NOT10_FAS12009	NOT10	58
226285	NOT10_FAS12009	NOT10	62
226286	NOT10_FAS12009	NOT10	232
226287	NOT10_FAS12009	NOT10	32
226288	NOT10_FAS12009	NOT10	34
226289	NOT10_FAS12009	NOT10	116
226290	NOT10_FAS12009	NOT10	69
226291	NOT10_FAS12009	NOT10	53
226292	NOT10_FAS12009	NOT10	43
226293	NOT10_FAS12009	NOT10	58
226294	NOT10_FAS12009	NOT10	64
226295	NOT10_FAS12009	NOT10	74
226296	NOT10_FAS12009	NOT10	74
226297	NOT10_FAS12009	NOT10	40
226298	NOT10_FAS12009	NOT10	120
226299	NOT10_FAS12009	NOT10	125
226300	NOT10_FAS12009	NOT10	27
226301	NOT10_FAS12009	NOT10	45
226302	NOT10_FAS12009	NOT10	34
226303	NOT10_FAS12009	NOT10	109
226304	NOT10_FAS12009	NOT10	146
226305	NOT10_FAS12009	NOT10	87
226306	NOT10_FAS12009	NOT10	115
226307	NOT10_FAS12009	NOT10	112
226308	NOT10_FAS12009	NOT10	37
226309	NOT10_FAS12009	NOT10	209
226310	NOT10_FAS12009	NOT10	46
226311	NOT10_FAS12009	NOT10	189
226312	NOT10_FAS12009	NOT10	42
226313	NOT10_FAS12009	NOT10	67
226314	NOT10_FAS12009	NOT10	126
226315	NOT10_FAS12009	NOT10	119
226316	NOT10_FAS12009	NOT10	190
226317	NOT10_FAS12009	NOT10	113
226318	NOT10_FAS12009	NOT10	39
226319	NOT10_FAS12009	NOT10	69
226320	NOT10_FAS12009	NOT10	111
226321	NOT10_FAS12009	NOT10	146
226322	NOT10_FAS12009	NOT10	129
226323	NOT10_FAS12009	NOT10	106
226324	NOT10_FAS12009	NOT10	106
226325	NOT10_FAS12009	NOT10	172
226326	NOT10_FAS12009	NOT10	79
226327	NOT10_FAS12009	NOT10	112
226328	NOT10_FAS12009	NOT10	113
226329	NOT10_FAS12009	NOT10	61
226330	NOT10_FAS12009	NOT10	52
226331	NOT10_FAS12009	NOT10	150
226332	NOT10_FAS12009	NOT10	37
226333	NOT10_FAS12009	NOT10	71
226334	NOT10_FAS12009	NOT10	52
226335	NOT10_FAS12009	NOT10	28
226336	NOT10_FAS12009	NOT10	71
226337	NOT10_FAS12009	NOT10	47
226338	NOT10_FAS12009	NOT10	90
226339	NOT10_FAS12009	NOT10	140
226340	NOT10_FAS12009	NOT10	87
226341	NOT10_FAS12009	NOT10	55
226342	NOT10_FAS12009	NOT10	112
226343	NOT10_FAS12009	NOT10	62
226344	NOT10_FAS12009	NOT10	82
226345	NOT10_FAS12009	NOT10	61
226346	NOT10_FAS12009	NOT10	103
226347	NOT10_FAS12009	NOT10	59
226348	NOT10_FAS12009	NOT10	51
226349	NOT10_FAS12009	NOT10	46
226350	NOT10_FAS12009	NOT10	88
226351	NOT10_FAS12009	NOT10	57
226352	NOT10_FAS12009	NOT10	198
226353	NOT10_FAS12009	NOT10	111
226354	NOT10_FAS12009	NOT10	86
226355	NOT10_FAS12009	NOT10	105
226356	NOT10_FAS12009	NOT10	145
226357	NOT10_FAS12009	NOT10	42
226358	NOT10_FAS12009	NOT10	87
226359	NOT10_FAS12009	NOT10	23
226360	NOT10_FAS12009	NOT10	159
226361	NOT10_FAS12009	NOT10	88
226362	NOT10_FAS12009	NOT10	39
226363	NOT10_FAS12009	NOT10	145
226364	NOT10_FAS12009	NOT10	28
226365	NOT10_FAS12009	NOT10	31
226366	NOT10_FAS12009	NOT10	53
226367	NOT10_FAS12009	NOT10	47
226368	NOT10_FAS12009	NOT10	81
226369	NOT10_FAS12009	NOT10	133
226370	NOT10_FAS12009	NOT10	50
226371	NOT10_FAS12009	NOT10	33
226372	NOT10_FAS12009	NOT10	115
226373	NOT10_FAS12009	NOT10	226
226374	NOT10_FAS12009	NOT10	109
226375	NOT10_FAS12009	NOT10	172
226376	NOT10_FAS12009	NOT10	31
226377	NOT10_FAS12009	NOT10	66
226378	NOT10_FAS12009	NOT10	44
226379	NOT10_FAS12009	NOT10	65
226380	NOT10_FAS12009	NOT10	109
226381	NOT10_FAS12009	NOT10	56
226382	NOT10_FAS12009	NOT10	82
226383	NOT10_FAS12009	NOT10	38
226384	NOT10_FAS12009	NOT10	55
226385	NOT10_FAS12009	NOT10	83
226386	NOT10_FAS12009	NOT10	137
226387	NOT10_FAS12009	NOT10	45
226388	NOT10_FAS12009	NOT10	52
226389	NOT10_FAS12009	NOT10	119
226390	NOT10_FAS12009	NOT10	35
226391	NOT10_FAS12009	NOT10	162
226392	NOT10_FAS12009	NOT10	58
226393	NOT10_FAS12009	NOT10	47
226394	NOT10_FAS12009	NOT10	95
226395	NOT10_FAS12009	NOT10	25
226396	NOT10_FAS12009	NOT10	46
226397	NOT10_FAS12009	NOT10	64
226398	NOT10_FAS12009	NOT10	134
226399	NOT10_FAS12009	NOT10	23
226400	NOT10_FAS12009	NOT10	110
226401	NOT10_FAS12009	NOT10	206
226402	NOT10_FAS12009	NOT10	33
226403	NOT10_FAS12009	NOT10	163
226404	NOT10_FAS12009	NOT10	82
226405	NOT10_FAS12009	NOT10	206
226406	NOT10_FAS12009	NOT10	38
226407	NOT10_FAS12009	NOT10	55
226408	NOT10_FAS12009	NOT10	113
226409	NOT10_FAS12009	NOT10	49
226410	NOT10_FAS12009	NOT10	75
226411	NOT10_FAS12009	NOT10	155
226412	NOT10_FAS12009	NOT10	124
226413	NOT10_FAS12009	NOT10	60
226414	NOT10_FAS12009	NOT10	36
226415	NOT10_FAS12009	NOT10	29
226416	NOT10_FAS12009	NOT10	83
226417	NOT10_FAS12009	NOT10	47
226418	NOT10_FAS12009	NOT10	41
226419	NOT10_FAS12009	NOT10	47
226420	NOT10_FAS12009	NOT10	55
226421	NOT10_FAS12009	NOT10	37
226422	NOT10_FAS12009	NOT10	24
226423	NOT10_FAS12009	NOT10	46
226424	NOT10_FAS12009	NOT10	42
226425	NOT10_FAS12009	NOT10	95
226426	NOT10_FAS12009	NOT10	101
226427	NOT10_FAS12009	NOT10	88
226428	NOT10_FAS12009	NOT10	52
226429	NOT10_FAS12009	NOT10	113
226430	NOT10_FAS12009	NOT10	54
226431	NOT10_FAS12009	NOT10	36
226432	NOT10_FAS12009	NOT10	181
226433	NOT10_FAS12009	NOT10	120
226434	NOT10_FAS12009	NOT10	108
226435	NOT10_FAS12009	NOT10	111
226436	NOT10_FAS12009	NOT10	79
226437	NOT10_FAS12009	NOT10	151
226438	NOT10_FAS12009	NOT10	49
226439	NOT10_FAS12009	NOT10	38
226440	NOT10_FAS12009	NOT10	85
226441	NOT10_FAS12009	NOT10	63
226442	NOT10_FAS12009	NOT10	71
226443	NOT10_FAS12009	NOT10	128
226444	NOT10_FAS12009	NOT10	118
226445	NOT10_FAS12009	NOT10	74
226446	NOT10_FAS12009	NOT10	239
226447	NOT10_FAS12009	NOT10	94
226448	NOT10_FAS12009	NOT10	74
226449	NOT10_FAS12009	NOT10	87
226450	NOT10_FAS12009	NOT10	221
226451	NOT10_FAS12009	NOT10	122
226452	NOT10_FAS12009	NOT10	126
226453	NOT10_FAS12009	NOT10	149
226454	NOT10_FAS12009	NOT10	26
226455	NOT10_FAS12009	NOT10	66
226456	NOT10_FAS12009	NOT10	51
226457	NOT10_FAS12009	NOT10	179
226458	NOT10_FAS12009	NOT10	137
226459	NOT10_FAS12009	NOT10	48
226460	NOT10_FAS12009	NOT10	196
226461	NOT10_FAS12009	NOT10	26
226462	NOT10_FAS12009	NOT10	116
226463	NOT10_FAS12009	NOT10	32
226464	NOT10_FAS12009	NOT10	45
226465	NOT10_FAS12009	NOT10	36
226466	NOT10_FAS12009	NOT10	67
226467	NOT10_FAS12009	NOT10	73
226468	NOT10_FAS12009	NOT10	49
226469	NOT10_FAS12009	NOT10	105
226470	NOT10_FAS12009	NOT10	66
226471	NOT10_FAS12009	NOT10	145
226472	NOT10_FAS12009	NOT10	132
226473	NOT10_FAS12009	NOT10	57
226474	NOT10_FAS12009	NOT10	128
226475	NOT10_FAS12009	NOT10	39
226476	NOT10_FAS12009	NOT10	61
226477	NOT10_FAS12009	NOT10	134
226478	NOT10_FAS12009	NOT10	146
226479	NOT10_FAS12009	NOT10	104
226480	NOT10_FAS12009	NOT10	61
226481	NOT10_FAS12009	NOT10	104
226482	NOT10_FAS12009	NOT10	204
226483	NOT10_FAS12009	NOT10	29
226484	NOT10_FAS12009	NOT10	114
226485	NOT10_FAS12009	NOT10	47
226486	NOT10_FAS12009	NOT10	39
226487	NOT10_FAS12009	NOT10	32
226488	NOT10_FAS12009	NOT10	39
226489	NOT10_FAS12009	NOT10	82
226490	NOT10_FAS12009	NOT10	110
226491	NOT10_FAS12009	NOT10	88
226492	NOT10_FAS12009	NOT10	101
226493	NOT10_FAS12009	NOT10	70
226494	NOT10_FAS12009	NOT10	26
226495	NOT10_FAS12009	NOT10	129
226496	NOT10_FAS12009	NOT10	32
226497	NOT10_FAS12009	NOT10	24
226498	NOT10_FAS12009	NOT10	183
226499	NOT10_FAS12009	NOT10	79
226500	NOT10_FAS12009	NOT10	33
226501	NOT10_FAS12009	NOT10	48
226502	NOT10_FAS12009	NOT10	135
226503	NOT10_FAS12009	NOT10	80
226504	NOT10_FAS12009	NOT10	50
226505	NOT10_FAS12009	NOT10	55
226506	NOT10_FAS12009	NOT10	60
226507	NOT10_FAS12009	NOT10	31
226508	NOT10_FAS12009	NOT10	38
226509	NOT10_FAS12009	NOT10	37
226510	NOT10_FAS12009	NOT10	48
226511	NOT10_FAS12009	NOT10	131
226512	NOT10_FAS12009	NOT10	66
226513	NOT10_FAS12009	NOT10	99
226514	NOT10_FAS12009	NOT10	82
226515	NOT10_FAS12009	NOT10	89
226516	NOT10_FAS12009	NOT10	74
226517	NOT10_FAS12009	NOT10	58
226518	NOT10_FAS12009	NOT10	102
226519	NOT10_FAS12009	NOT10	50
226520	NOT10_FAS12009	NOT10	66
226521	NOT10_FAS12009	NOT10	224
226522	NOT10_FAS12009	NOT10	182
226523	NOT10_FAS12009	NOT10	52
226524	NOT10_FAS12009	NOT10	84
226525	NOT10_FAS12009	NOT10	42
226526	NOT10_FAS12009	NOT10	64
226527	NOT10_FAS12009	NOT10	29
226528	NOT10_FAS12009	NOT10	94
226529	NOT10_FAS12009	NOT10	56
226530	NOT10_FAS12009	NOT10	112
226531	NOT10_FAS12009	NOT10	53
226532	NOT10_FAS12009	NOT10	118
226533	NOT10_FAS12009	NOT10	71
226534	NOT10_FAS12009	NOT10	64
226535	NOT10_FAS12009	NOT10	67
226536	NOT10_FAS12009	NOT10	49
226537	NOT10_FAS12009	NOT10	92
226538	NOT10_FAS12009	NOT10	66
226539	NOT10_FAS12009	NOT10	58
226540	NOT10_FAS12009	NOT10	37
226541	NOT10_FAS12009	NOT10	30
226542	NOT10_FAS12009	NOT10	60
226543	NOT10_FAS12009	NOT10	92
226544	NOT10_FAS12009	NOT10	34
226545	NOT10_FAS12009	NOT10	95
226546	NOT10_FAS12009	NOT10	53
226547	NOT10_FAS12009	NOT10	67
226548	NOT10_FAS12009	NOT10	77
226549	NOT10_FAS12009	NOT10	28
226550	NOT10_FAS12009	NOT10	48
226551	NOT10_FAS12009	NOT10	8
226552	NOT10_FAS12009	NOT10	79
226553	NOT10_FAS12009	NOT10	31
226554	NOT10_FAS12009	NOT10	78
226555	NOT10_FAS12009	NOT10	99
226556	NOT10_FAS12009	NOT10	250
226557	NOT10_FAS12009	NOT10	104
226558	NOT10_FAS12009	NOT10	62
226559	NOT10_FAS12009	NOT10	76
226560	NOT10_FAS12009	NOT10	55
226561	NOT10_FAS12009	NOT10	54
226562	NOT10_FAS12009	NOT10	64
226563	NOT10_FAS12009	NOT10	43
226564	NOT10_FAS12009	NOT10	101
226565	NOT10_FAS12009	NOT10	84
226566	NOT10_FAS12009	NOT10	71
226567	NOT10_FAS12009	NOT10	78
226568	NOT10_FAS12009	NOT10	67
226569	NOT10_FAS12009	NOT10	87
226570	NOT10_FAS12009	NOT10	64
226571	NOT10_FAS12009	NOT10	89
226572	NOT10_FAS12009	NOT10	106
226573	NOT10_FAS12009	NOT10	63
226574	NOT10_FAS12009	NOT10	65
226575	NOT10_FAS12009	NOT10	88
226576	NOT10_FAS12009	NOT10	94
226577	NOT10_FAS12009	NOT10	78
226578	NOT10_FAS12009	NOT10	13
226579	NOT10_FAS12009	NOT10	79
226580	NOT10_FAS12009	NOT10	73
226581	NOT10_FAS12009	NOT10	51
226582	NOT10_FAS12009	NOT10	27
226583	NOT10_FAS12009	NOT10	57
226584	NOT10_FAS12009	NOT10	106
226585	NOT10_FAS12009	NOT10	87
226586	NOT10_FAS12009	NOT10	66
226587	NOT10_FAS12009	NOT10	21
226588	NOT10_FAS12009	NOT10	218
226589	NOT10_FAS12009	NOT10	122
226590	NOT10_FAS12009	NOT10	39
226591	NOT10_FAS12009	NOT10	74
226592	NOT10_FAS12009	NOT10	79
226593	NOT10_FAS12009	NOT10	44
226594	NOT10_FAS12009	NOT10	54
226595	NOT10_FAS12009	NOT10	57
226596	NOT10_FAS12009	NOT10	186
226597	NOT10_FAS12009	NOT10	52
226598	NOT10_FAS12009	NOT10	98
226599	NOT10_FAS12009	NOT10	80
226600	NOT10_FAS12009	NOT10	21
226601	NOT10_FAS12009	NOT10	47
226602	NOT10_FAS12009	NOT10	54
226603	NOT10_FAS12009	NOT10	224
226604	NOT10_FAS12009	NOT10	182
226605	NOT10_FAS12009	NOT10	70
226606	NOT10_FAS12009	NOT10	115
226607	NOT10_FAS12009	NOT10	101
226608	NOT10_FAS12009	NOT10	50
226609	NOT10_FAS12009	NOT10	36
226610	NOT10_FAS12009	NOT10	96
226611	NOT10_FAS12009	NOT10	131
226612	NOT10_FAS12009	NOT10	38
226613	NOT10_FAS12009	NOT10	37
226614	NOT10_FAS12009	NOT10	55
226615	NOT10_FAS12009	NOT10	183
226616	NOT10_FAS12009	NOT10	47
226617	NOT10_FAS12009	NOT10	33
226618	NOT10_FAS12009	NOT10	114
226619	NOT10_FAS12009	NOT10	167
226620	NOT10_FAS12009	NOT10	42
226621	NOT10_FAS12009	NOT10	64
226622	NOT10_FAS12009	NOT10	53
226623	NOT10_FAS12009	NOT10	49
226624	NOT10_FAS12009	NOT10	66
226625	NOT10_FAS12009	NOT10	77
226626	NOT10_FAS12009	NOT10	250
226627	NOT10_FAS12009	NOT10	64
226628	NOT10_FAS12009	NOT10	65
226629	NOT10_FAS12009	NOT10	71
226630	NOT10_FAS12009	NOT10	71
226631	NOT10_FAS12009	NOT10	51
226632	NOT10_FAS12009	NOT10	69
226633	NOT10_FAS12009	NOT10	101
226634	NOT10_FAS12009	NOT10	79
226635	NOT10_FAS12009	NOT10	103
226636	NOT10_FAS12009	NOT10	57
226637	NOT10_FAS12009	NOT10	146
226638	NOT10_FAS12009	NOT10	133
226639	NOT10_FAS12009	NOT10	126
226640	NOT10_FAS12009	NOT10	28
226641	NOT10_FAS12009	NOT10	226
226642	NOT10_FAS12009	NOT10	82
226643	NOT10_FAS12009	NOT10	29
226644	NOT10_FAS12009	NOT10	208
226645	NOT10_FAS12009	NOT10	36
226646	NOT10_FAS12009	NOT10	95
226647	NOT10_FAS12009	NOT10	131
226648	NOT10_FAS12009	NOT10	186
226649	NOT10_FAS12009	NOT10	224
226650	NOT10_FAS12009	NOT10	182
226651	NOT10_FAS12009	NOT10	21
226652	NOT10_FAS12009	NOT10	154
226653	NOT10_FAS12009	NOT10	250
226654	NOT10_FAS12009	NOT10	71
226655	NOT10_FAS12009	NOT10	29
226656	NOT10_FAS12009	NOT10	79
226657	NOT10_FAS12009	NOT10	57
226658	NOT10_FAS12009	NOT10	48
226659	NOT10_FAS12009	NOT10	131
226660	NOT10_FAS12009	NOT10	51
226661	NOT10_FAS12009	NOT10	146
226662	NOT10_FAS12009	NOT10	126
226663	NOT10_FAS12009	NOT10	167
226664	NOT10_FAS12009	NOT10	27
226665	NOT10_FAS12009	NOT10	61
226666	NOT10_FAS12009	NOT10	158
226667	NOT10_FAS12009	NOT10	103
226668	NOT10_FAS12009	NOT10	77
226669	NOT10_FAS12009	NOT10	88
226670	NOT10_FAS12009	NOT10	95
226671	NOT10_FAS12009	NOT10	102
226672	NOT10_FAS12009	NOT10	105
226673	NOT10_FAS12009	NOT10	69
226674	NOT10_FAS12009	NOT10	57
226675	NOT10_FAS12009	NOT10	112
226676	NOT10_FAS12009	NOT10	82
226677	NOT10_FAS12009	NOT10	71
226678	NOT10_FAS12009	NOT10	36
226679	NOT10_FAS12009	NOT10	28
226680	NOT10_FAS12009	NOT10	99
226681	NOT10_FAS12009	NOT10	101
226682	NOT10_FAS12009	NOT10	171
226683	NOT10_FAS12009	NOT10	140
226684	NOT10_FAS12009	NOT10	129
226685	NOT10_FAS12009	NOT10	59
226686	NOT10_FAS12009	NOT10	31
226687	NOT10_FAS12009	NOT10	78
226688	NOT10_FAS12009	NOT10	37
226689	NOT10_FAS12009	NOT10	141
226690	NOT10_FAS12009	NOT10	50
226691	NOT10_FAS12009	NOT10	29
226692	NOT10_FAS12009	NOT10	47
226693	NOT10_FAS12009	NOT10	53
226694	NOT10_FAS12009	NOT10	37
226695	NOT10_FAS12009	NOT10	60
226696	NOT10_FAS12009	NOT10	41
226697	NOT10_FAS12009	NOT10	27
226698	NOT10_FAS12009	NOT10	71
226699	NOT10_FAS12009	NOT10	73
226700	NOT10_FAS12009	NOT10	23
226701	NOT10_FAS12009	NOT10	40
226702	NOT10_FAS12009	NOT10	96
226703	NOT10_FAS12009	NOT10	42
226704	NOT10_FAS12009	NOT10	109
226705	NOT10_FAS12009	NOT10	30
226706	NOT10_FAS12009	NOT10	101
226707	NOT10_FAS12009	NOT10	43
226708	NOT10_FAS12009	NOT10	89
226709	NOT10_FAS12009	NOT10	97
226710	NOT10_FAS12009	NOT10	39
226711	NOT10_FAS12009	NOT10	46
226712	NOT10_FAS12009	NOT10	63
226713	NOT10_FAS12009	NOT10	53
226714	NOT10_FAS12009	NOT10	25
226715	NOT10_FAS12009	NOT10	56
226716	NOT10_FAS12009	NOT10	48
226717	NOT10_FAS12009	NOT10	59
226718	NOT10_FAS12009	NOT10	77
226719	NOT10_FAS12009	NOT10	202
226720	NOT10_FAS12009	NOT10	16
226721	NOT10_FAS12009	NOT10	70
226722	NOT10_FAS12009	NOT10	80
226723	NOT10_FAS12009	NOT10	56
226724	NOT10_FAS12009	NOT10	73
226725	NOT10_FAS12009	NOT10	120
226726	NOT10_FAS12009	NOT10	71
226727	NOT10_FAS12009	NOT10	66
226728	NOT10_FAS12009	NOT10	57
226729	NOT10_FAS12009	NOT10	95
226730	NOT10_FAS12009	NOT10	63
226731	NOT10_FAS12009	NOT10	138
226732	NOT10_FAS12009	NOT10	22
226733	NOT10_FAS12009	NOT10	148
226734	NOT10_FAS12009	NOT10	22
226735	NOT10_FAS12009	NOT10	80
226736	NOT10_FAS12009	NOT10	72
226737	NOT10_FAS12009	NOT10	43
226738	NOT10_FAS12009	NOT10	120
226739	NOT10_FAS12009	NOT10	47
226740	NOT10_FAS12009	NOT10	111
226741	NOT10_FAS12009	NOT10	113
226742	NOT10_FAS12009	NOT10	48
226743	NOT10_FAS12009	NOT10	50
226744	NOT10_FAS12009	NOT10	64
226745	NOT10_FAS12009	NOT10	92
226746	NOT10_FAS12009	NOT10	111
226747	NOT10_FAS12009	NOT10	48
226748	NOT10_FAS12009	NOT10	47
226749	NOT10_FAS12009	NOT10	28
226750	NOT10_FAS12009	NOT10	37
226751	NOT10_FAS12009	NOT10	104
226752	NOT10_FAS12009	NOT10	51
226753	NOT10_FAS12009	NOT10	54
226754	NOT10_FAS12009	NOT10	74
226755	NOT10_FAS12009	NOT10	69
226756	NOT10_FAS12009	NOT10	59
226757	NOT10_FAS12009	NOT10	83
226758	NOT10_FAS12009	NOT10	49
226759	NOT10_FAS12009	NOT10	66
226760	NOT10_FAS12009	NOT10	30
226761	NOT10_FAS12009	NOT10	122
226762	NOT10_FAS12009	NOT10	185
226763	NOT10_FAS12009	NOT10	81
226764	NOT10_FAS12009	NOT10	82
226765	NOT10_FAS12009	NOT10	172
226766	NOT10_FAS12009	NOT10	26
226767	NOT10_FAS12009	NOT10	88
226768	NOT10_FAS12009	NOT10	56
226769	NOT10_FAS12009	NOT10	29
226770	NOT10_FAS12009	NOT10	142
226771	NOT10_FAS12009	NOT10	100
226772	NOT10_FAS12009	NOT10	103
226773	NOT10_FAS12009	NOT10	33
226774	NOT10_FAS12009	NOT10	33
226775	NOT10_FAS12009	NOT10	66
226776	NOT10_FAS12009	NOT10	24
226777	NOT10_FAS12009	NOT10	63
226778	NOT10_FAS12009	NOT10	87
226779	NOT10_FAS12009	NOT10	65
226780	NOT10_FAS12009	NOT10	73
226781	NOT10_FAS12009	NOT10	52
226782	NOT10_FAS12009	NOT10	109
226783	NOT10_FAS12009	NOT10	92
226784	NOT10_FAS12009	NOT10	76
226785	NOT10_FAS12009	NOT10	47
226786	NOT10_FAS12009	NOT10	82
226787	NOT10_FAS12009	NOT10	35
226788	NOT10_FAS12009	NOT10	164
226789	NOT10_FAS12009	NOT10	107
226790	NOT10_FAS12009	NOT10	42
226791	NOT10_FAS12009	NOT10	67
226792	NOT10_FAS12009	NOT10	138
226793	NOT10_FAS12009	NOT10	138
226794	NOT10_FAS12009	NOT10	93
226795	NOT10_FAS12009	NOT10	27
226796	NOT10_FAS12009	NOT10	124
226797	NOT10_FAS12009	NOT10	98
226798	NOT10_FAS12009	NOT10	99
226799	NOT10_FAS12009	NOT10	37
226800	NOT10_FAS12009	NOT10	53
226801	NOT10_FAS12009	NOT10	34
226802	NOT10_FAS12009	NOT10	93
226803	NOT10_FAS12009	NOT10	45
226804	NOT10_FAS12009	NOT10	47
226805	NOT10_FAS12009	NOT10	114
226806	NOT10_FAS12009	NOT10	46
226807	NOT10_FAS12009	NOT10	175
226808	NOT10_FAS12009	NOT10	75
226809	NOT10_FAS12009	NOT10	73
226810	NOT10_FAS12009	NOT10	44
226811	NOT10_FAS12009	NOT10	92
226812	NOT10_FAS12009	NOT10	95
226813	NOT10_FAS12009	NOT10	112
226814	NOT10_FAS12009	NOT10	99
226815	NOT10_FAS12009	NOT10	54
226816	NOT10_FAS12009	NOT10	110
226817	NOT10_FAS12009	NOT10	63
226818	NOT10_FAS12009	NOT10	101
226819	NOT10_FAS12009	NOT10	254
226820	NOT10_FAS12009	NOT10	61
226821	NOT10_FAS12009	NOT10	105
226822	NOT10_FAS12009	NOT10	34
226823	NOT10_FAS12009	NOT10	96
226824	NOT10_FAS12009	NOT10	55
226825	NOT10_FAS12009	NOT10	51
226826	NOT10_FAS12009	NOT10	66
226827	NOT10_FAS12009	NOT10	76
226828	NOT10_FAS12009	NOT10	26
226829	NOT10_FAS12009	NOT10	61
226830	NOT10_FAS12009	NOT10	44
226831	NOT10_FAS12009	NOT10	95
226832	NOT10_FAS12009	NOT10	41
226833	NOT10_FAS12009	NOT10	68
226834	NOT10_FAS12009	NOT10	46
226835	NOT10_FAS12009	NOT10	138
226836	NOT10_FAS12009	NOT10	113
226837	NOT10_FAS12009	NOT10	44
226838	NOT10_FAS12009	NOT10	167
226839	NOT10_FAS12009	NOT10	81
226840	NOT10_FAS12009	NOT10	47
226841	NOT10_FAS12009	NOT10	90
226842	NOT10_FAS12009	NOT10	46
226843	NOT10_FAS12009	NOT10	116
226844	NOT10_FAS12009	NOT10	107
226845	NOT10_FAS12009	NOT10	57
226846	NOT10_FAS12009	NOT10	94
226847	NOT10_FAS12009	NOT10	29
226848	NOT10_FAS12009	NOT10	121
226849	NOT10_FAS12009	NOT10	52
226850	NOT10_FAS12009	NOT10	64
226851	NOT10_FAS12009	NOT10	82
226852	NOT10_FAS12009	NOT10	47
226853	NOT10_FAS12009	NOT10	82
226854	NOT10_FAS12009	NOT10	106
226855	NOT10_FAS12009	NOT10	47
226856	NOT10_FAS12009	NOT10	30
226857	NOT10_FAS12009	NOT10	54
226858	NOT10_FAS12009	NOT10	50
226859	NOT10_FAS12009	NOT10	146
226860	NOT10_FAS12009	NOT10	50
226861	NOT10_FAS12009	NOT10	93
226862	NOT10_FAS12009	NOT10	98
226863	NOT10_FAS12009	NOT10	80
226864	NOT10_FAS12009	NOT10	96
226865	NOT10_FAS12009	NOT10	80
226866	NOT10_FAS12009	NOT10	83
226867	NOT10_FAS12009	NOT10	149
226868	NOT10_FAS12009	NOT10	137
226869	NOT10_FAS12009	NOT10	29
226870	NOT10_FAS12009	NOT10	126
226871	NOT10_FAS12009	NOT10	93
226872	NOT10_FAS12009	NOT10	89
226873	NOT10_FAS12009	NOT10	43
226874	NOT10_FAS12009	NOT10	60
226875	NOT10_FAS12009	NOT10	62
226876	NOT10_FAS12009	NOT10	58
226877	NOT10_FAS12009	NOT10	130
226878	NOT10_FAS12009	NOT10	52
226879	NOT10_FAS12009	NOT10	126
226880	NOT10_FAS12009	NOT10	81
226881	NOT10_FAS12009	NOT10	47
226882	NOT10_FAS12009	NOT10	51
226883	NOT10_FAS12009	NOT10	63
226884	NOT10_FAS12009	NOT10	50
226885	NOT10_FAS12009	NOT10	130
226886	NOT10_FAS12009	NOT10	103
226887	NOT10_FAS12009	NOT10	125
226888	NOT10_FAS12009	NOT10	189
226889	NOT10_FAS12009	NOT10	104
226890	NOT10_FAS12009	NOT10	52
226891	NOT10_FAS12009	NOT10	68
226892	NOT10_FAS12009	NOT10	51
226893	NOT10_FAS12009	NOT10	39
226894	NOT10_FAS12009	NOT10	65
226895	NOT10_FAS12009	NOT10	133
226896	NOT10_FAS12009	NOT10	12
226897	NOT10_FAS12009	NOT10	34
226898	NOT10_FAS12009	NOT10	70
226899	NOT10_FAS12009	NOT10	96
226900	NOT10_FAS12009	NOT10	130
226901	NOT10_FAS12009	NOT10	44
226902	NOT10_FAS12009	NOT10	140
226903	NOT10_FAS12009	NOT10	82
226904	NOT10_FAS12009	NOT10	68
226905	NOT10_FAS12009	NOT10	73
226906	NOT10_FAS12009	NOT10	53
226907	NOT10_FAS12009	NOT10	86
226908	NOT10_FAS12009	NOT10	34
226909	NOT10_FAS12009	NOT10	101
226910	NOT10_FAS12009	NOT10	41
226911	NOT10_FAS12009	NOT10	92
226912	NOT10_FAS12009	NOT10	51
226913	NOT10_FAS12009	NOT10	177
226914	NOT10_FAS12009	NOT10	35
226915	NOT10_FAS12009	NOT10	186
226916	NOT10_FAS12009	NOT10	122
226917	NOT10_FAS12009	NOT10	36
226918	NOT10_FAS12009	NOT10	153
226919	NOT10_FAS12009	NOT10	28
226920	NOT10_FAS12009	NOT10	82
226921	NOT10_FAS12009	NOT10	103
226922	NOT10_FAS12009	NOT10	113
226923	NOT10_FAS12009	NOT10	125
226924	NOT10_FAS12009	NOT10	58
226925	NOT10_FAS12009	NOT10	49
226926	NOT10_FAS12009	NOT10	124
226927	NOT10_FAS12009	NOT10	80
226928	NOT10_FAS12009	NOT10	44
226929	NOT10_FAS12009	NOT10	50
226930	NOT10_FAS12009	NOT10	31
226931	NOT10_FAS12009	NOT10	103
226932	NOT10_FAS12009	NOT10	54
226933	NOT10_FAS12009	NOT10	111
226934	NOT10_FAS12009	NOT10	55
226935	NOT10_FAS12009	NOT10	25
226936	NOT10_FAS12009	NOT10	112
226937	NOT10_FAS12009	NOT10	97
226938	NOT10_FAS12009	NOT10	121
226939	NOT10_FAS12009	NOT10	125
226940	NOT10_FAS12009	NOT10	118
226941	NOT10_FAS12009	NOT10	48
226942	NOT10_FAS12009	NOT10	38
226943	NOT10_FAS12009	NOT10	27
226944	NOT10_FAS12009	NOT10	92
226945	NOT10_FAS12009	NOT10	106
226946	NOT10_FAS12009	NOT10	122
226947	NOT10_FAS12009	NOT10	59
226948	NOT10_FAS12009	NOT10	97
226949	NOT10_FAS12009	NOT10	149
226950	NOT10_FAS12009	NOT10	81
226951	NOT10_FAS12009	NOT10	111
226952	NOT10_FAS12009	NOT10	56
226953	NOT10_FAS12009	NOT10	42
226954	NOT10_FAS12009	NOT10	95
226955	NOT10_FAS12009	NOT10	90
226956	NOT10_FAS12009	NOT10	31
226957	NOT10_FAS12009	NOT10	71
226958	NOT10_FAS12009	NOT10	33
226959	NOT10_FAS12009	NOT10	75
226960	NOT10_FAS12009	NOT10	82
226961	NOT10_FAS12009	NOT10	39
226962	NOT10_FAS12009	NOT10	44
226963	NOT10_FAS12009	NOT10	55
226964	NOT10_FAS12009	NOT10	60
226965	NOT10_FAS12009	NOT10	70
226966	NOT10_FAS12009	NOT10	65
226967	NOT10_FAS12009	NOT10	58
226968	NOT10_FAS12009	NOT10	22
226969	NOT10_FAS12009	NOT10	13
226970	NOT10_FAS12009	NOT10	27
226971	NOT10_FAS12009	NOT10	49
226972	NOT10_FAS12009	NOT10	60
226973	NOT10_FAS12009	NOT10	60
226974	NOT10_FAS12009	NOT10	36
226975	NOT10_FAS12009	NOT10	216
226976	NOT10_FAS12009	NOT10	84
226977	NOT10_FAS12009	NOT10	72
226978	NOT10_FAS12009	NOT10	49
226979	NOT10_FAS12009	NOT10	66
226980	NOT10_FAS12009	NOT10	52
226981	NOT10_FAS12009	NOT10	66
226982	NOT10_FAS12009	NOT10	134
226983	NOT10_FAS12009	NOT10	19
226984	NOT10_FAS12009	NOT10	250
226985	NOT10_FAS12009	NOT10	46
226986	NOT10_FAS12009	NOT10	45
226987	NOT10_FAS12009	NOT10	55
226988	NOT10_FAS12009	NOT10	72
226989	NOT10_FAS12009	NOT10	77
226990	NOT10_FAS12009	NOT10	109
226991	NOT10_FAS12009	NOT10	115
226992	NOT10_FAS12009	NOT10	58
226993	NOT10_FAS12009	NOT10	92
226994	NOT10_FAS12009	NOT10	73
226995	NOT10_FAS12009	NOT10	75
226996	NOT10_FAS12009	NOT10	37
226997	NOT10_FAS12009	NOT10	105
226998	NOT10_FAS12009	NOT10	114
226999	NOT10_FAS12009	NOT10	133
227000	NOT10_FAS12009	NOT10	50
227001	NOT10_FAS12009	NOT10	95
227002	NOT10_FAS12009	NOT10	111
227003	NOT10_FAS12009	NOT10	70
227004	NOT10_FAS12009	NOT10	50
227005	NOT10_FAS12009	NOT10	38
227006	NOT10_FAS12009	NOT10	55
227007	NOT10_FAS12009	NOT10	145
227008	NOT10_FAS12009	NOT10	125
227009	NOT10_FAS12009	NOT10	62
227010	NOT10_FAS12009	NOT10	267
227011	NOT10_FAS12009	NOT10	100
227012	NOT10_FAS12009	NOT10	142
227013	NOT10_FAS12009	NOT10	33
227014	NOT10_FAS12009	NOT10	53
227015	NOT10_FAS12009	NOT10	49
227016	NOT10_FAS12009	NOT10	65
227017	NOT10_FAS12009	NOT10	106
227018	NOT10_FAS12009	NOT10	66
227019	NOT10_FAS12009	NOT10	107
227020	NOT10_FAS12009	NOT10	33
227021	NOT10_FAS12009	NOT10	43
227022	NOT10_FAS12009	NOT10	63
227023	NOT10_FAS12009	NOT10	69
227024	NOT10_FAS12009	NOT10	73
227025	NOT10_FAS12009	NOT10	52
227026	NOT10_FAS12009	NOT10	88
227027	NOT10_FAS12009	NOT10	58
227028	NOT10_FAS12009	NOT10	74
227029	NOT10_FAS12009	NOT10	56
227030	NOT10_FAS12009	NOT10	40
227031	NOT10_FAS12009	NOT10	90
227032	NOT10_FAS12009	NOT10	146
227033	NOT10_FAS12009	NOT10	62
227034	NOT10_FAS12009	NOT10	111
227035	NOT10_FAS12009	NOT10	75
227036	NOT10_FAS12009	NOT10	91
227037	NOT10_FAS12009	NOT10	79
227038	NOT10_FAS12009	NOT10	44
227039	NOT10_FAS12009	NOT10	103
227040	NOT10_FAS12009	NOT10	46
227041	NOT10_FAS12009	NOT10	131
227042	NOT10_FAS12009	NOT10	26
227043	NOT10_FAS12009	NOT10	44
227044	NOT10_FAS12009	NOT10	116
227045	NOT10_FAS12009	NOT10	45
227046	NOT10_FAS12009	NOT10	48
227047	NOT10_FAS12009	NOT10	45
227048	NOT10_FAS12009	NOT10	79
227049	NOT10_FAS12009	NOT10	16
227050	NOT10_FAS12009	NOT10	59
227051	NOT10_FAS12009	NOT10	88
227052	NOT10_FAS12009	NOT10	26
227053	NOT10_FAS12009	NOT10	50
227054	NOT10_FAS12009	NOT10	35
227055	NOT10_FAS12009	NOT10	117
227056	NOT10_FAS12009	NOT10	198
227057	NOT10_FAS12009	NOT10	46
227058	NOT10_FAS12009	NOT10	39
227059	NOT10_FAS12009	NOT10	79
227060	NOT10_FAS12009	NOT10	31
227061	NOT10_FAS12009	NOT10	83
227062	NOT10_FAS12009	NOT10	91
227063	NOT10_FAS12009	NOT10	110
227064	NOT10_FAS12009	NOT10	66
227065	NOT10_FAS12009	NOT10	127
227066	NOT10_FAS12009	NOT10	62
227067	NOT10_FAS12009	NOT10	46
227068	NOT10_FAS12009	NOT10	54
227069	NOT10_FAS12009	NOT10	181
227070	NOT10_FAS12009	NOT10	109
227071	NOT10_FAS12009	NOT10	113
227072	NOT10_FAS12009	NOT10	55
227073	NOT10_FAS12009	NOT10	205
227074	NOT10_FAS12009	NOT10	99
227075	NOT10_FAS12009	NOT10	42
227076	NOT10_FAS12009	NOT10	15
227077	NOT10_FAS12009	NOT10	20
227078	NOT10_FAS12009	NOT10	39
227079	NOT10_FAS12009	NOT10	60
227080	NOT10_FAS12009	NOT10	118
227081	NOT10_FAS12009	NOT10	123
227082	NOT10_FAS12009	NOT10	105
227083	NOT10_FAS12009	NOT10	212
227084	NOT10_FAS12009	NOT10	51
227085	NOT10_FAS12009	NOT10	75
227086	NOT10_FAS12009	NOT10	124
227087	NOT10_FAS12009	NOT10	90
227088	NOT10_FAS12009	NOT10	124
227089	NOT10_FAS12009	NOT10	44
227090	NOT10_FAS12009	NOT10	208
227091	NOT10_FAS12009	NOT10	79
227092	NOT10_FAS12009	NOT10	110
227093	NOT10_FAS12009	NOT10	51
227094	NOT10_FAS12009	NOT10	88
227095	NOT10_FAS12009	NOT10	179
227096	NOT10_FAS12009	NOT10	63
227097	NOT10_FAS12009	NOT10	83
227098	NOT10_FAS12009	NOT10	41
227099	NOT10_FAS12009	NOT10	63
227100	NOT10_FAS12009	NOT10	58
227101	NOT10_FAS12009	NOT10	70
227102	NOT10_FAS12009	NOT10	33
227103	NOT10_FAS12009	NOT10	153
227104	NOT10_FAS12009	NOT10	52
227105	NOT10_FAS12009	NOT10	38
227106	NOT10_FAS12009	NOT10	39
227107	NOT10_FAS12009	NOT10	43
227108	NOT10_FAS12009	NOT10	139
227109	NOT10_FAS12009	NOT10	149
227110	NOT10_FAS12009	NOT10	52
227111	NOT10_FAS12009	NOT10	49
227112	NOT10_FAS12009	NOT10	46
227113	NOT10_FAS12009	NOT10	123
227114	NOT10_FAS12009	NOT10	46
227115	NOT10_FAS12009	NOT10	113
227116	NOT10_FAS12009	NOT10	180
227117	NOT10_FAS12009	NOT10	41
227118	NOT10_FAS12009	NOT10	78
227119	NOT10_FAS12009	NOT10	57
227120	NOT10_FAS12009	NOT10	88
227121	NOT10_FAS12009	NOT10	39
227122	NOT10_FAS12009	NOT10	180
227123	NOT10_FAS12009	NOT10	65
227124	NOT10_FAS12009	NOT10	47
227125	NOT10_FAS12009	NOT10	154
227126	NOT10_FAS12009	NOT10	87
227127	NOT10_FAS12009	NOT10	60
227128	NOT10_FAS12009	NOT10	67
227129	NOT10_FAS12009	NOT10	57
227130	NOT10_FAS12009	NOT10	55
227131	NOT10_FAS12009	NOT10	27
227132	NOT10_FAS12009	NOT10	61
227133	NOT10_FAS12009	NOT10	119
227134	NOT10_FAS12009	NOT10	37
227135	NOT10_FAS12009	NOT10	65
227136	NOT10_FAS12009	NOT10	86
227137	NOT10_FAS12009	NOT10	26
227138	NOT10_FAS12009	NOT10	29
227139	NOT10_FAS12009	NOT10	74
227140	NOT10_FAS12009	NOT10	66
227141	NOT10_FAS12009	NOT10	52
227142	NOT10_FAS12009	NOT10	87
227143	NOT10_FAS12009	NOT10	26
227144	NOT10_FAS12009	NOT10	43
227145	NOT10_FAS12009	NOT10	57
227146	NOT10_FAS12009	NOT10	110
227147	NOT10_FAS12009	NOT10	69
227148	NOT10_FAS12009	NOT10	96
227149	NOT10_FAS12009	NOT10	42
227150	NOT10_FAS12009	NOT10	43
227151	NOT10_FAS12009	NOT10	80
227152	NOT10_FAS12009	NOT10	30
227153	NOT10_FAS12009	NOT10	133
227154	NOT10_FAS12009	NOT10	44
227155	NOT10_FAS12009	NOT10	48
227156	NOT10_FAS12009	NOT10	145
227157	NOT10_FAS12009	NOT10	103
227158	NOT10_FAS12009	NOT10	198
227159	NOT10_FAS12009	NOT10	36
227160	NOT10_FAS12009	NOT10	98
227161	NOT10_FAS12009	NOT10	25
227162	NOT10_FAS12009	NOT10	70
227163	NOT10_FAS12009	NOT10	54
227164	NOT10_FAS12009	NOT10	74
227165	NOT10_FAS12009	NOT10	52
227166	NOT10_FAS12009	NOT10	101
227167	NOT10_FAS12009	NOT10	32
227168	NOT10_FAS12009	NOT10	93
227169	NOT10_FAS12009	NOT10	48
227170	NOT10_FAS12009	NOT10	35
227171	NOT10_FAS12009	NOT10	21
227172	NOT10_FAS12009	NOT10	58
227173	NOT10_FAS12009	NOT10	62
227174	NOT10_FAS12009	NOT10	232
227175	NOT10_FAS12009	NOT10	32
227176	NOT10_FAS12009	NOT10	34
227177	NOT10_FAS12009	NOT10	116
227178	NOT10_FAS12009	NOT10	69
227179	NOT10_FAS12009	NOT10	53
227180	NOT10_FAS12009	NOT10	43
227181	NOT10_FAS12009	NOT10	58
227182	NOT10_FAS12009	NOT10	64
227183	NOT10_FAS12009	NOT10	74
227184	NOT10_FAS12009	NOT10	74
227185	NOT10_FAS12009	NOT10	40
227186	NOT10_FAS12009	NOT10	34
227187	NOT10_FAS12009	NOT10	87
227188	NOT10_FAS12009	NOT10	115
227189	NOT10_FAS12009	NOT10	209
227190	NOT10_FAS12009	NOT10	46
227191	NOT10_FAS12009	NOT10	67
227192	NOT10_FAS12009	NOT10	126
227193	NOT10_FAS12009	NOT10	119
227194	NOT10_FAS12009	NOT10	190
227195	NOT10_FAS12009	NOT10	69
227196	NOT10_FAS12009	NOT10	146
227197	NOT10_FAS12009	NOT10	106
227198	NOT10_FAS12009	NOT10	172
227199	NOT10_FAS12009	NOT10	79
227200	NOT10_FAS12009	NOT10	112
227201	NOT10_FAS12009	NOT10	113
227202	NOT10_FAS12009	NOT10	61
227203	NOT10_FAS12009	NOT10	52
227204	NOT10_FAS12009	NOT10	150
227205	NOT10_FAS12009	NOT10	37
227206	NOT10_FAS12009	NOT10	71
227207	NOT10_FAS12009	NOT10	52
227208	NOT10_FAS12009	NOT10	71
227209	NOT10_FAS12009	NOT10	47
227210	NOT10_FAS12009	NOT10	90
227211	NOT10_FAS12009	NOT10	140
227212	NOT10_FAS12009	NOT10	87
227213	NOT10_FAS12009	NOT10	112
227214	NOT10_FAS12009	NOT10	62
227215	NOT10_FAS12009	NOT10	61
227216	NOT10_FAS12009	NOT10	51
227217	NOT10_FAS12009	NOT10	46
227218	NOT10_FAS12009	NOT10	57
227219	NOT10_FAS12009	NOT10	198
227220	NOT10_FAS12009	NOT10	86
227221	NOT10_FAS12009	NOT10	145
227222	NOT10_FAS12009	NOT10	42
227223	NOT10_FAS12009	NOT10	87
227224	NOT10_FAS12009	NOT10	23
227225	NOT10_FAS12009	NOT10	159
227226	NOT10_FAS12009	NOT10	88
227227	NOT10_FAS12009	NOT10	145
227228	NOT10_FAS12009	NOT10	31
227229	NOT10_FAS12009	NOT10	53
227230	NOT10_FAS12009	NOT10	81
227231	NOT10_FAS12009	NOT10	133
227232	NOT10_FAS12009	NOT10	33
227233	NOT10_FAS12009	NOT10	115
227234	NOT10_FAS12009	NOT10	226
227235	NOT10_FAS12009	NOT10	172
227236	NOT10_FAS12009	NOT10	31
227237	NOT10_FAS12009	NOT10	66
227238	NOT10_FAS12009	NOT10	65
227239	NOT10_FAS12009	NOT10	109
227240	NOT10_FAS12009	NOT10	56
227241	NOT10_FAS12009	NOT10	82
227242	NOT10_FAS12009	NOT10	38
227243	NOT10_FAS12009	NOT10	83
227244	NOT10_FAS12009	NOT10	137
227245	NOT10_FAS12009	NOT10	45
227246	NOT10_FAS12009	NOT10	52
227247	NOT10_FAS12009	NOT10	119
227248	NOT10_FAS12009	NOT10	35
227249	NOT10_FAS12009	NOT10	162
227250	NOT10_FAS12009	NOT10	58
227251	NOT10_FAS12009	NOT10	47
227252	NOT10_FAS12009	NOT10	95
227253	NOT10_FAS12009	NOT10	25
227254	NOT10_FAS12009	NOT10	46
227255	NOT10_FAS12009	NOT10	64
227256	NOT10_FAS12009	NOT10	134
227257	NOT10_FAS12009	NOT10	23
227258	NOT10_FAS12009	NOT10	110
227259	NOT10_FAS12009	NOT10	206
227260	NOT10_FAS12009	NOT10	33
227261	NOT10_FAS12009	NOT10	163
227262	NOT10_FAS12009	NOT10	82
227263	NOT10_FAS12009	NOT10	206
227264	NOT10_FAS12009	NOT10	38
227265	NOT10_FAS12009	NOT10	55
227266	NOT10_FAS12009	NOT10	113
227267	NOT10_FAS12009	NOT10	49
227268	NOT10_FAS12009	NOT10	75
227269	NOT10_FAS12009	NOT10	155
227270	NOT10_FAS12009	NOT10	124
227271	NOT10_FAS12009	NOT10	60
227272	NOT10_FAS12009	NOT10	36
227273	NOT10_FAS12009	NOT10	29
227274	NOT10_FAS12009	NOT10	83
227275	NOT10_FAS12009	NOT10	47
227276	NOT10_FAS12009	NOT10	41
227277	NOT10_FAS12009	NOT10	47
227278	NOT10_FAS12009	NOT10	55
227279	NOT10_FAS12009	NOT10	37
227280	NOT10_FAS12009	NOT10	24
227281	NOT10_FAS12009	NOT10	46
227282	NOT10_FAS12009	NOT10	42
227283	NOT10_FAS12009	NOT10	95
227284	NOT10_FAS12009	NOT10	101
227285	NOT10_FAS12009	NOT10	88
227286	NOT10_FAS12009	NOT10	52
227287	NOT10_FAS12009	NOT10	113
227288	NOT10_FAS12009	NOT10	54
227289	NOT10_FAS12009	NOT10	36
227290	NOT10_FAS12009	NOT10	181
227291	NOT10_FAS12009	NOT10	120
227292	NOT10_FAS12009	NOT10	108
227293	NOT10_FAS12009	NOT10	117
227294	NOT10_FAS12009	NOT10	116
227295	NOT10_FAS12009	NOT10	34
227296	NOT10_FAS12009	NOT10	111
227297	NOT10_FAS12009	NOT10	79
227298	NOT10_FAS12009	NOT10	151
227299	NOT10_FAS12009	NOT10	47
227300	NOT10_FAS12009	NOT10	21
227301	NOT10_FAS12009	NOT10	49
227302	NOT10_FAS12009	NOT10	38
227303	NOT10_FAS12009	NOT10	59
227304	NOT10_FAS12009	NOT10	85
227305	NOT10_FAS12009	NOT10	63
227306	NOT10_FAS12009	NOT10	57
227307	NOT10_FAS12009	NOT10	144
227308	NOT10_FAS12009	NOT10	71
227309	NOT10_FAS12009	NOT10	128
227310	NOT10_FAS12009	NOT10	105
227311	NOT10_FAS12009	NOT10	53
227312	NOT10_FAS12009	NOT10	39
227313	NOT10_FAS12009	NOT10	141
227314	NOT10_FAS12009	NOT10	132
227315	NOT10_FAS12009	NOT10	118
227316	NOT10_FAS12009	NOT10	24
227317	NOT10_FAS12009	NOT10	87
227318	NOT10_FAS12009	NOT10	77
227319	NOT10_FAS12009	NOT10	38
227320	NOT10_FAS12009	NOT10	74
227321	NOT10_FAS12009	NOT10	257
227322	NOT10_FAS12009	NOT10	112
227323	NOT10_FAS12009	NOT10	21
227324	NOT10_FAS12009	NOT10	239
227325	NOT10_FAS12009	NOT10	94
227326	NOT10_FAS12009	NOT10	80
227327	NOT10_FAS12009	NOT10	151
227328	NOT10_FAS12009	NOT10	22
227329	NOT10_FAS12009	NOT10	74
227330	NOT10_FAS12009	NOT10	87
227331	NOT10_FAS12009	NOT10	221
227332	NOT10_FAS12009	NOT10	122
227333	NOT10_FAS12009	NOT10	126
227334	NOT10_FAS12009	NOT10	122
227335	NOT10_FAS12009	NOT10	75
227336	NOT10_FAS12009	NOT10	149
227337	NOT10_FAS12009	NOT10	121
227338	NOT10_FAS12009	NOT10	33
227339	NOT10_FAS12009	NOT10	26
227340	NOT10_FAS12009	NOT10	66
227341	NOT10_FAS12009	NOT10	39
227342	NOT10_FAS12009	NOT10	51
227343	NOT10_FAS12009	NOT10	19
227344	NOT10_FAS12009	NOT10	243
227345	NOT10_FAS12009	NOT10	179
227346	NOT10_FAS12009	NOT10	59
227347	NOT10_FAS12009	NOT10	29
227348	NOT10_FAS12009	NOT10	137
227349	NOT10_FAS12009	NOT10	31
227350	NOT10_FAS12009	NOT10	48
227351	NOT10_FAS12009	NOT10	196
227352	NOT10_FAS12009	NOT10	21
227353	NOT10_FAS12009	NOT10	26
227354	NOT10_FAS12009	NOT10	47
227355	NOT10_FAS12009	NOT10	116
227356	NOT10_FAS12009	NOT10	32
227357	NOT10_FAS12009	NOT10	45
227358	NOT10_FAS12009	NOT10	36
227359	NOT10_FAS12009	NOT10	67
227360	NOT10_FAS12009	NOT10	73
227361	NOT10_FAS12009	NOT10	49
227362	NOT10_FAS12009	NOT10	105
227363	NOT10_FAS12009	NOT10	66
227364	NOT10_FAS12009	NOT10	145
227365	NOT10_FAS12009	NOT10	132
227366	NOT10_FAS12009	NOT10	57
227367	NOT10_FAS12009	NOT10	128
227368	NOT10_FAS12009	NOT10	39
227369	NOT10_FAS12009	NOT10	61
227370	NOT10_FAS12009	NOT10	134
227371	NOT10_FAS12009	NOT10	146
227372	NOT10_FAS12009	NOT10	104
227373	NOT10_FAS12009	NOT10	61
227374	NOT10_FAS12009	NOT10	104
227375	NOT10_FAS12009	NOT10	204
227376	NOT10_FAS12009	NOT10	29
227377	NOT10_FAS12009	NOT10	114
227378	NOT10_FAS12009	NOT10	47
227379	NOT10_FAS12009	NOT10	39
227380	NOT10_FAS12009	NOT10	32
227381	NOT10_FAS12009	NOT10	39
227382	NOT10_FAS12009	NOT10	82
227383	NOT10_FAS12009	NOT10	110
227384	NOT10_FAS12009	NOT10	88
227385	NOT10_FAS12009	NOT10	101
227386	NOT10_FAS12009	NOT10	70
227387	NOT10_FAS12009	NOT10	26
227388	NOT10_FAS12009	NOT10	129
227389	NOT10_FAS12009	NOT10	32
227390	NOT10_FAS12009	NOT10	24
227391	NOT10_FAS12009	NOT10	183
227392	NOT10_FAS12009	NOT10	79
227393	NOT10_FAS12009	NOT10	33
227394	NOT10_FAS12009	NOT10	48
227395	NOT10_FAS12009	NOT10	135
227396	NOT10_FAS12009	NOT10	80
227397	NOT10_FAS12009	NOT10	50
227398	NOT10_FAS12009	NOT10	55
227399	NOT10_FAS12009	NOT10	60
227400	NOT10_FAS12009	NOT10	31
227401	NOT10_FAS12009	NOT10	38
227402	NOT10_FAS12009	NOT10	37
227403	NOT10_FAS12009	NOT10	48
227404	NOT10_FAS12009	NOT10	131
227405	NOT10_FAS12009	NOT10	66
227406	NOT10_FAS12009	NOT10	99
227407	NOT10_FAS12009	NOT10	82
227408	NOT10_FAS12009	NOT10	89
227409	NOT10_FAS12009	NOT10	74
227410	NOT10_FAS12009	NOT10	58
227411	NOT10_FAS12009	NOT10	102
227412	NOT10_FAS12009	NOT10	50
227413	NOT10_FAS12009	NOT10	66
227414	NOT10_FAS12009	NOT10	224
227415	NOT10_FAS12009	NOT10	182
227416	NOT10_FAS12009	NOT10	52
227417	NOT10_FAS12009	NOT10	84
227418	NOT10_FAS12009	NOT10	42
227419	NOT10_FAS12009	NOT10	64
227420	NOT10_FAS12009	NOT10	29
227421	NOT10_FAS12009	NOT10	94
227422	NOT10_FAS12009	NOT10	56
227423	NOT10_FAS12009	NOT10	112
227424	NOT10_FAS12009	NOT10	53
227425	NOT10_FAS12009	NOT10	118
227426	NOT10_FAS12009	NOT10	71
227427	NOT10_FAS12009	NOT10	64
227428	NOT10_FAS12009	NOT10	67
227429	NOT10_FAS12009	NOT10	49
227430	NOT10_FAS12009	NOT10	92
227431	NOT10_FAS12009	NOT10	66
227432	NOT10_FAS12009	NOT10	58
227433	NOT10_FAS12009	NOT10	37
227434	NOT10_FAS12009	NOT10	30
227435	NOT10_FAS12009	NOT10	60
227436	NOT10_FAS12009	NOT10	92
227437	NOT10_FAS12009	NOT10	34
227438	NOT10_FAS12009	NOT10	95
227439	NOT10_FAS12009	NOT10	53
227440	NOT10_FAS12009	NOT10	67
227441	NOT10_FAS12009	NOT10	77
227442	NOT10_FAS12009	NOT10	28
227443	NOT10_FAS12009	NOT10	48
227444	NOT10_FAS12009	NOT10	8
227445	NOT10_FAS12009	NOT10	79
227446	NOT10_FAS12009	NOT10	31
227447	NOT10_FAS12009	NOT10	78
227448	NOT10_FAS12009	NOT10	99
227449	NOT10_FAS12009	NOT10	250
227450	NOT10_FAS12009	NOT10	104
227451	NOT10_FAS12009	NOT10	62
227452	NOT10_FAS12009	NOT10	76
227453	NOT10_FAS12009	NOT10	55
227454	NOT10_FAS12009	NOT10	54
227455	NOT10_FAS12009	NOT10	64
227456	NOT10_FAS12009	NOT10	43
227457	NOT10_FAS12009	NOT10	101
227458	NOT10_FAS12009	NOT10	84
227459	NOT10_FAS12009	NOT10	71
227460	NOT10_FAS12009	NOT10	78
227461	NOT10_FAS12009	NOT10	67
227462	NOT10_FAS12009	NOT10	87
227463	NOT10_FAS12009	NOT10	64
227464	NOT10_FAS12009	NOT10	89
227465	NOT10_FAS12009	NOT10	106
227466	NOT10_FAS12009	NOT10	63
227467	NOT10_FAS12009	NOT10	65
227468	NOT10_FAS12009	NOT10	88
227469	NOT10_FAS12009	NOT10	94
227470	NOT10_FAS12009	NOT10	78
227471	NOT10_FAS12009	NOT10	13
227472	NOT10_FAS12009	NOT10	79
227473	NOT10_FAS12009	NOT10	73
227474	NOT10_FAS12009	NOT10	51
227475	NOT10_FAS12009	NOT10	27
227476	NOT10_FAS12009	NOT10	154
227477	NOT10_FAS12009	NOT10	57
227478	NOT10_FAS12009	NOT10	254
227479	NOT10_FAS12009	NOT10	49
227480	NOT10_FAS12009	NOT10	66
227481	NOT10_FAS12009	NOT10	30
227482	NOT10_FAS12009	NOT10	267
227483	NOT10_FAS12009	NOT10	34
227484	NOT10_FAS12009	NOT10	39
227485	NOT10_FAS12009	NOT10	96
227486	NOT10_FAS12009	NOT10	64
227487	NOT10_FAS12009	NOT10	90
227488	NOT10_FAS12009	NOT10	154
227489	NOT10_FAS12009	NOT10	57
227490	NOT10_FAS12009	NOT10	51
227491	NOT10_FAS12009	NOT10	112
227492	NOT10_FAS12009	NOT10	100
227493	NOT10_FAS12009	NOT10	46
227494	NOT10_FAS12009	NOT10	63
227495	NOT10_FAS12009	NOT10	60
227496	NOT10_FAS12009	NOT10	82
227497	NOT10_FAS12009	NOT10	53
227498	NOT10_FAS12009	NOT10	44
227499	NOT10_FAS12009	NOT10	33
227500	NOT10_FAS12009	NOT10	41
227501	NOT10_FAS12009	NOT10	44
227502	NOT10_FAS12009	NOT10	44
227503	NOT10_FAS12009	NOT10	61
227504	NOT10_FAS12009	NOT10	113
227505	NOT10_FAS12009	NOT10	53
227506	NOT10_FAS12009	NOT10	153
227507	NOT10_FAS12009	NOT10	49
227508	NOT10_FAS12009	NOT10	106
227509	NOT10_FAS12009	NOT10	46
227510	NOT10_FAS12009	NOT10	66
227511	NOT10_FAS12009	NOT10	59
227512	NOT10_FAS12009	NOT10	57
227513	NOT10_FAS12009	NOT10	106
227514	NOT10_FAS12009	NOT10	121
227515	NOT10_FAS12009	NOT10	36
227516	NOT10_FAS12009	NOT10	52
227517	NOT10_FAS12009	NOT10	82
227518	NOT10_FAS12009	NOT10	29
227519	NOT10_FAS12009	NOT10	54
227520	NOT10_FAS12009	NOT10	77
227521	NOT10_FAS12009	NOT10	39
227522	NOT10_FAS12009	NOT10	43
227523	NOT10_FAS12009	NOT10	16
227524	NOT10_FAS12009	NOT10	103
227525	NOT10_FAS12009	NOT10	50
227526	NOT10_FAS12009	NOT10	93
227527	NOT10_FAS12009	NOT10	69
227528	NOT10_FAS12009	NOT10	52
227529	NOT10_FAS12009	NOT10	88
227530	NOT10_FAS12009	NOT10	70
227531	NOT10_FAS12009	NOT10	42
227532	NOT10_FAS12009	NOT10	56
227533	NOT10_FAS12009	NOT10	172
227534	NOT10_FAS12009	NOT10	29
227535	NOT10_FAS12009	NOT10	115
227536	NOT10_FAS12009	NOT10	90
227537	NOT10_FAS12009	NOT10	55
227538	NOT10_FAS12009	NOT10	208
227539	NOT10_FAS12009	NOT10	79
227540	NOT10_FAS12009	NOT10	142
227541	NOT10_FAS12009	NOT10	62
227542	NOT10_FAS12009	NOT10	112
227543	NOT10_FAS12009	NOT10	52
227544	NOT10_FAS12009	NOT10	62
227545	NOT10_FAS12009	NOT10	73
227546	NOT10_FAS12009	NOT10	120
227547	NOT10_FAS12009	NOT10	31
227548	NOT10_FAS12009	NOT10	47
227549	NOT10_FAS12009	NOT10	51
227550	NOT10_FAS12009	NOT10	46
227551	NOT10_FAS12009	NOT10	98
227552	NOT10_FAS12009	NOT10	23
227553	NOT10_FAS12009	NOT10	69
227554	NOT10_FAS12009	NOT10	130
227555	NOT10_FAS12009	NOT10	103
227556	NOT10_FAS12009	NOT10	103
227557	NOT10_FAS12009	NOT10	53
227558	NOT10_FAS12009	NOT10	113
227559	NOT10_FAS12009	NOT10	61
227560	NOT10_FAS12009	NOT10	189
227561	NOT10_FAS12009	NOT10	87
227562	NOT10_FAS12009	NOT10	104
227563	NOT10_FAS12009	NOT10	138
227564	NOT10_FAS12009	NOT10	65
227565	NOT10_FAS12009	NOT10	54
227566	NOT10_FAS12009	NOT10	150
227567	NOT10_FAS12009	NOT10	22
227568	NOT10_FAS12009	NOT10	39
227569	NOT10_FAS12009	NOT10	42
227570	NOT10_FAS12009	NOT10	131
227571	NOT10_FAS12009	NOT10	51
227572	NOT10_FAS12009	NOT10	133
227573	NOT10_FAS12009	NOT10	12
227574	NOT10_FAS12009	NOT10	226
227575	NOT10_FAS12009	NOT10	45
227576	NOT10_FAS12009	NOT10	171
227577	NOT10_FAS12009	NOT10	65
227578	NOT10_FAS12009	NOT10	82
227579	NOT10_FAS12009	NOT10	68
227580	NOT10_FAS12009	NOT10	79
227581	NOT10_FAS12009	NOT10	71
227582	NOT10_FAS12009	NOT10	92
227583	NOT10_FAS12009	NOT10	101
227584	NOT10_FAS12009	NOT10	41
227585	NOT10_FAS12009	NOT10	59
227586	NOT10_FAS12009	NOT10	88
227587	NOT10_FAS12009	NOT10	26
227588	NOT10_FAS12009	NOT10	38
227589	NOT10_FAS12009	NOT10	51
227590	NOT10_FAS12009	NOT10	22
227591	NOT10_FAS12009	NOT10	186
227592	NOT10_FAS12009	NOT10	122
227593	NOT10_FAS12009	NOT10	52
227594	NOT10_FAS12009	NOT10	26
227595	NOT10_FAS12009	NOT10	140
227596	NOT10_FAS12009	NOT10	80
227597	NOT10_FAS12009	NOT10	66
227598	NOT10_FAS12009	NOT10	109
227599	NOT10_FAS12009	NOT10	113
227600	NOT10_FAS12009	NOT10	29
227601	NOT10_FAS12009	NOT10	82
227602	NOT10_FAS12009	NOT10	125
227603	NOT10_FAS12009	NOT10	58
227604	NOT10_FAS12009	NOT10	120
227605	NOT10_FAS12009	NOT10	48
227606	NOT10_FAS12009	NOT10	131
227607	NOT10_FAS12009	NOT10	198
227608	NOT10_FAS12009	NOT10	80
227609	NOT10_FAS12009	NOT10	42
227610	NOT10_FAS12009	NOT10	44
227611	NOT10_FAS12009	NOT10	61
227612	NOT10_FAS12009	NOT10	31
227613	NOT10_FAS12009	NOT10	79
227614	NOT10_FAS12009	NOT10	67
227615	NOT10_FAS12009	NOT10	103
227616	NOT10_FAS12009	NOT10	74
227617	NOT10_FAS12009	NOT10	159
227618	NOT10_FAS12009	NOT10	198
227619	NOT10_FAS12009	NOT10	55
227620	NOT10_FAS12009	NOT10	49
227621	NOT10_FAS12009	NOT10	52
227622	NOT10_FAS12009	NOT10	46
227623	NOT10_FAS12009	NOT10	93
227624	NOT10_FAS12009	NOT10	112
227625	NOT10_FAS12009	NOT10	119
227626	NOT10_FAS12009	NOT10	97
227627	NOT10_FAS12009	NOT10	121
227628	NOT10_FAS12009	NOT10	87
227629	NOT10_FAS12009	NOT10	137
227630	NOT10_FAS12009	NOT10	48
227631	NOT10_FAS12009	NOT10	125
227632	NOT10_FAS12009	NOT10	101
227633	NOT10_FAS12009	NOT10	95
227634	NOT10_FAS12009	NOT10	38
227635	NOT10_FAS12009	NOT10	27
227636	NOT10_FAS12009	NOT10	123
227637	NOT10_FAS12009	NOT10	63
227638	NOT10_FAS12009	NOT10	86
227639	NOT10_FAS12009	NOT10	62
227640	NOT10_FAS12009	NOT10	92
227641	NOT10_FAS12009	NOT10	34
227642	NOT10_FAS12009	NOT10	122
227643	NOT10_FAS12009	NOT10	127
227644	NOT10_FAS12009	NOT10	97
227645	NOT10_FAS12009	NOT10	81
227646	NOT10_FAS12009	NOT10	42
227647	NOT10_FAS12009	NOT10	90
227648	NOT10_FAS12009	NOT10	58
227649	NOT10_FAS12009	NOT10	47
227650	NOT10_FAS12009	NOT10	75
227651	NOT10_FAS12009	NOT10	41
227652	NOT10_FAS12009	NOT10	39
227653	NOT10_FAS12009	NOT10	37
227654	NOT10_FAS12009	NOT10	43
227655	NOT10_FAS12009	NOT10	133
227656	NOT10_FAS12009	NOT10	55
227657	NOT10_FAS12009	NOT10	104
227658	NOT10_FAS12009	NOT10	60
227659	NOT10_FAS12009	NOT10	175
227660	NOT10_FAS12009	NOT10	69
227661	NOT10_FAS12009	NOT10	58
227662	NOT10_FAS12009	NOT10	78
227663	NOT10_FAS12009	NOT10	20
227664	NOT10_FAS12009	NOT10	89
227665	NOT10_FAS12009	NOT10	27
227666	NOT10_FAS12009	NOT10	49
227667	NOT10_FAS12009	NOT10	60
227668	NOT10_FAS12009	NOT10	75
227669	NOT10_FAS12009	NOT10	60
227670	NOT10_FAS12009	NOT10	31
227671	NOT10_FAS12009	NOT10	105
227672	NOT10_FAS12009	NOT10	49
227673	NOT10_FAS12009	NOT10	66
227674	NOT10_FAS12009	NOT10	74
227675	NOT10_FAS12009	NOT10	70
227676	NOT10_FAS12009	NOT10	118
227677	NOT10_FAS12009	NOT10	112
227678	NOT10_FAS12009	NOT10	134
227679	NOT10_FAS12009	NOT10	19
227680	NOT10_FAS12009	NOT10	250
227681	NOT10_FAS12009	NOT10	55
227682	NOT10_FAS12009	NOT10	58
227683	NOT10_FAS12009	NOT10	58
227684	NOT10_FAS12009	NOT10	105
227685	NOT10_FAS12009	NOT10	212
227686	NOT10_FAS12009	NOT10	133
227687	NOT10_FAS12009	NOT10	83
227688	NOT10_FAS12009	NOT10	62
227689	NOT10_FAS12009	NOT10	101
227690	NOT10_FAS12009	NOT10	111
227691	NOT10_FAS12009	NOT10	75
227692	NOT10_FAS12009	NOT10	112
227693	NOT10_FAS12009	NOT10	92
227694	NOT10_FAS12009	NOT10	62
227695	NOT10_FAS12009	NOT10	90
227696	NOT10_FAS12009	NOT10	113
227697	NOT10_FAS12009	NOT10	54
227698	NOT10_FAS12009	NOT10	57
227699	NOT10_FAS12009	NOT10	72
227700	NOT10_FAS12009	NOT10	145
227701	NOT10_FAS12009	NOT10	73
227702	NOT10_FAS12009	NOT10	119
227703	NOT10_FAS12009	NOT10	25
227704	NOT10_FAS12009	NOT10	35
227705	NOT10_FAS12009	NOT10	65
227706	NOT10_FAS12009	NOT10	53
227707	NOT10_FAS12009	NOT10	162
227708	NOT10_FAS12009	NOT10	99
227709	NOT10_FAS12009	NOT10	58
227710	NOT10_FAS12009	NOT10	53
227711	NOT10_FAS12009	NOT10	97
227712	NOT10_FAS12009	NOT10	47
227713	NOT10_FAS12009	NOT10	33
227714	NOT10_FAS12009	NOT10	57
227715	NOT10_FAS12009	NOT10	198
227716	NOT10_FAS12009	NOT10	51
227717	NOT10_FAS12009	NOT10	47
227718	NOT10_FAS12009	NOT10	39
227719	NOT10_FAS12009	NOT10	55
227720	NOT10_FAS12009	NOT10	29
227721	NOT10_FAS12009	NOT10	93
227722	NOT10_FAS12009	NOT10	103
227723	NOT10_FAS12009	NOT10	64
227724	NOT10_FAS12009	NOT10	54
227725	NOT10_FAS12009	NOT10	39
227726	NOT10_FAS12009	NOT10	45
227727	NOT10_FAS12009	NOT10	61
227728	NOT10_FAS12009	NOT10	47
227729	NOT10_FAS12009	NOT10	76
227730	NOT10_FAS12009	NOT10	65
227731	NOT10_FAS12009	NOT10	202
227732	NOT10_FAS12009	NOT10	80
227733	NOT10_FAS12009	NOT10	56
227734	NOT10_FAS12009	NOT10	45
227735	NOT10_FAS12009	NOT10	86
227736	NOT10_FAS12009	NOT10	34
227737	NOT10_FAS12009	NOT10	92
227738	NOT10_FAS12009	NOT10	153
227739	NOT10_FAS12009	NOT10	41
227740	NOT10_FAS12009	NOT10	71
227741	NOT10_FAS12009	NOT10	53
227742	NOT10_FAS12009	NOT10	109
227743	NOT10_FAS12009	NOT10	28
227744	NOT10_FAS12009	NOT10	140
227745	NOT10_FAS12009	NOT10	92
227746	NOT10_FAS12009	NOT10	123
227747	NOT10_FAS12009	NOT10	167
227748	NOT10_FAS12009	NOT10	163
227749	NOT10_FAS12009	NOT10	185
227750	NOT10_FAS12009	NOT10	107
227751	NOT10_FAS12009	NOT10	52
227752	NOT10_FAS12009	NOT10	82
227753	NOT10_FAS12009	NOT10	28
227754	NOT10_FAS12009	NOT10	93
227755	NOT10_FAS12009	NOT10	138
227756	NOT10_FAS12009	NOT10	60
227757	NOT10_FAS12009	NOT10	101
227758	NOT10_FAS12009	NOT10	206
227759	NOT10_FAS12009	NOT10	172
227760	NOT10_FAS12009	NOT10	81
227761	NOT10_FAS12009	NOT10	38
227762	NOT10_FAS12009	NOT10	41
227763	NOT10_FAS12009	NOT10	55
227764	NOT10_FAS12009	NOT10	111
227765	NOT10_FAS12009	NOT10	51
227766	NOT10_FAS12009	NOT10	33
227767	NOT10_FAS12009	NOT10	49
227768	NOT10_FAS12009	NOT10	75
227769	NOT10_FAS12009	NOT10	155
227770	NOT10_FAS12009	NOT10	42
227771	NOT10_FAS12009	NOT10	51
227772	NOT10_FAS12009	NOT10	50
227773	NOT10_FAS12009	NOT10	87
227774	NOT10_FAS12009	NOT10	125
227775	NOT10_FAS12009	NOT10	124
227776	NOT10_FAS12009	NOT10	26
227777	NOT10_FAS12009	NOT10	60
227778	NOT10_FAS12009	NOT10	36
227779	NOT10_FAS12009	NOT10	94
227780	NOT10_FAS12009	NOT10	80
227781	NOT10_FAS12009	NOT10	101
227782	NOT10_FAS12009	NOT10	117
227783	NOT10_FAS12009	NOT10	93
227784	NOT10_FAS12009	NOT10	29
227785	NOT10_FAS12009	NOT10	44
227786	NOT10_FAS12009	NOT10	72
227787	NOT10_FAS12009	NOT10	115
227788	NOT10_FAS12009	NOT10	140
227789	NOT10_FAS12009	NOT10	52
227790	NOT10_FAS12009	NOT10	141
227791	NOT10_FAS12009	NOT10	83
227792	NOT10_FAS12009	NOT10	55
227793	NOT10_FAS12009	NOT10	24
227794	NOT10_FAS12009	NOT10	46
227795	NOT10_FAS12009	NOT10	146
227796	NOT10_FAS12009	NOT10	95
227797	NOT10_FAS12009	NOT10	96
227798	NOT10_FAS12009	NOT10	130
227799	NOT10_FAS12009	NOT10	101
227800	NOT10_FAS12009	NOT10	114
227801	NOT10_FAS12009	NOT10	54
227802	NOT10_FAS12009	NOT10	36
227803	NOT10_FAS12009	NOT10	120
227804	NOT10_FAS12009	NOT10	37
227805	NOT10_FAS12009	NOT10	71
227806	NOT10_FAS12009	NOT10	77
227807	NOT10_FAS12009	NOT10	117
227808	NOT10_FAS12009	NOT10	34
227809	NOT10_FAS12009	NOT10	79
227810	NOT10_FAS12009	NOT10	85
227811	NOT10_FAS12009	NOT10	71
227812	NOT10_FAS12009	NOT10	39
227813	NOT10_FAS12009	NOT10	118
227814	NOT10_FAS12009	NOT10	24
227815	NOT10_FAS12009	NOT10	38
227816	NOT10_FAS12009	NOT10	74
227817	NOT10_FAS12009	NOT10	94
227818	NOT10_FAS12009	NOT10	74
227819	NOT10_FAS12009	NOT10	87
227820	NOT10_FAS12009	NOT10	122
227821	NOT10_FAS12009	NOT10	126
227822	NOT10_FAS12009	NOT10	26
227823	NOT10_FAS12009	NOT10	179
227824	NOT10_FAS12009	NOT10	59
227825	NOT10_FAS12009	NOT10	137
227826	NOT10_FAS12009	NOT10	26
227827	NOT10_FAS12009	NOT10	67
227828	NOT10_FAS12009	NOT10	73
227829	NOT10_FAS12009	NOT10	37
227830	NOT10_FAS12009	NOT10	105
227831	NOT10_FAS12009	NOT10	145
227832	NOT10_FAS12009	NOT10	66
227833	NOT10_FAS12009	NOT10	132
227834	NOT10_FAS12009	NOT10	57
227835	NOT10_FAS12009	NOT10	128
227836	NOT10_FAS12009	NOT10	39
227837	NOT10_FAS12009	NOT10	61
227838	NOT10_FAS12009	NOT10	134
227839	NOT10_FAS12009	NOT10	146
227840	NOT10_FAS12009	NOT10	104
227841	NOT10_FAS12009	NOT10	61
227842	NOT10_FAS12009	NOT10	104
227843	NOT10_FAS12009	NOT10	204
227844	NOT10_FAS12009	NOT10	29
227845	NOT10_FAS12009	NOT10	114
227846	NOT10_FAS12009	NOT10	47
227847	NOT10_FAS12009	NOT10	39
227848	NOT10_FAS12009	NOT10	32
227849	NOT10_FAS12009	NOT10	39
227850	NOT10_FAS12009	NOT10	82
227851	NOT10_FAS12009	NOT10	110
227852	NOT10_FAS12009	NOT10	88
227853	NOT10_FAS12009	NOT10	101
227854	NOT10_FAS12009	NOT10	26
227855	NOT10_FAS12009	NOT10	129
227856	NOT10_FAS12009	NOT10	32
227857	NOT10_FAS12009	NOT10	24
227858	NOT10_FAS12009	NOT10	183
227859	NOT10_FAS12009	NOT10	79
227860	NOT10_FAS12009	NOT10	33
227861	NOT10_FAS12009	NOT10	48
227862	NOT10_FAS12009	NOT10	135
227863	NOT10_FAS12009	NOT10	80
227864	NOT10_FAS12009	NOT10	50
227865	NOT10_FAS12009	NOT10	55
227866	NOT10_FAS12009	NOT10	60
227867	NOT10_FAS12009	NOT10	38
227868	NOT10_FAS12009	NOT10	37
227869	NOT10_FAS12009	NOT10	131
227870	NOT10_FAS12009	NOT10	66
227871	NOT10_FAS12009	NOT10	89
227872	NOT10_FAS12009	NOT10	74
227873	NOT10_FAS12009	NOT10	58
227874	NOT10_FAS12009	NOT10	102
227875	NOT10_FAS12009	NOT10	50
227876	NOT10_FAS12009	NOT10	66
227877	NOT10_FAS12009	NOT10	224
227878	NOT10_FAS12009	NOT10	52
227879	NOT10_FAS12009	NOT10	84
227880	NOT10_FAS12009	NOT10	42
227881	NOT10_FAS12009	NOT10	64
227882	NOT10_FAS12009	NOT10	29
227883	NOT10_FAS12009	NOT10	94
227884	NOT10_FAS12009	NOT10	112
227885	NOT10_FAS12009	NOT10	53
227886	NOT10_FAS12009	NOT10	71
227887	NOT10_FAS12009	NOT10	49
227888	NOT10_FAS12009	NOT10	92
227889	NOT10_FAS12009	NOT10	66
227890	NOT10_FAS12009	NOT10	60
227891	NOT10_FAS12009	NOT10	77
227892	NOT10_FAS12009	NOT10	31
227893	NOT10_FAS12009	NOT10	78
227894	NOT10_FAS12009	NOT10	99
227895	NOT10_FAS12009	NOT10	54
227896	NOT10_FAS12009	NOT10	101
227897	NOT10_FAS12009	NOT10	84
227898	NOT10_FAS12009	NOT10	78
227899	NOT10_FAS12009	NOT10	64
227900	NOT10_FAS12009	NOT10	106
227901	NOT10_FAS12009	NOT10	65
227902	NOT10_FAS12009	NOT10	27
227903	NOT10_FAS12009	NOT10	154
227904	NOT10_FAS12009	NOT10	64
227905	NOT10_FAS12009	NOT10	54
227906	NOT10_FAS12009	NOT10	62
227907	NOT10_FAS12009	NOT10	76
227908	NOT10_FAS12009	NOT10	104
227909	NOT10_FAS12009	NOT10	99
227910	NOT10_FAS12009	NOT10	84
227911	NOT10_FAS12009	NOT10	71
227912	NOT10_FAS12009	NOT10	71
227913	NOT10_FAS12009	NOT10	43
227914	NOT10_FAS12009	NOT10	53
227915	NOT10_FAS12009	NOT10	101
227916	NOT10_FAS12009	NOT10	55
227917	NOT10_FAS12009	NOT10	58
227918	NOT10_FAS12009	NOT10	78
227919	NOT10_FAS12009	NOT10	67
227920	NOT10_FAS12009	NOT10	87
227921	NOT10_FAS12009	NOT10	64
227922	NOT10_FAS12009	NOT10	89
227923	NOT10_FAS12009	NOT10	106
227924	NOT10_FAS12009	NOT10	63
227925	NOT10_FAS12009	NOT10	65
227926	NOT10_FAS12009	NOT10	88
227927	NOT10_FAS12009	NOT10	94
227928	NOT10_FAS12009	NOT10	78
227929	NOT10_FAS12009	NOT10	13
227930	NOT10_FAS12009	NOT10	79
227931	NOT10_FAS12009	NOT10	73
227932	NOT10_FAS12009	NOT10	51
227933	NOT10_FAS12009	NOT10	27
227934	NOT10_FAS12009	NOT10	154
227935	NOT10_FAS12009	NOT10	137
227936	NOT10_FAS12009	NOT10	137
227937	NOT10_FAS12009	NOT10	137
227938	NOT10_FAS12009	NOT10	144
227939	NOT10_FAS12009	NOT10	33
227940	NOT10_FAS12009	NOT10	33
227941	NOT10_FAS12009	NOT10	144
227942	NOT10_FAS12009	NOT10	33
227943	NOT10_FAS12009	NOT10	144
227944	NOT10_FAS12009	NOT10	33
227945	NOT10_FAS12009	NOT10	33
227946	NOT10_FAS12009	NOT10	31
227947	NOT10_FAS12009	NOT10	118
227948	NOT10_FAS12009	NOT10	174
227949	NOT10_FAS12009	NOT10	246
227950	NOT10_FAS12009	NOT10	144
227951	NOT10_FAS12009	NOT10	114
227952	NOT10_FAS12009	NOT10	69
227953	NOT10_FAS12009	NOT10	185
227954	NOT10_FAS12009	NOT10	138
227955	NOT10_FAS12009	NOT10	244
227956	NOT10_FAS12009	NOT10	155
227957	NOT10_FAS12009	NOT10	200
227958	NOT10_FAS12009	NOT10	114
227959	NOT10_FAS12009	NOT10	69
227960	NOT10_FAS12009	NOT10	118
227961	NOT10_FAS12009	NOT10	144
227962	NOT10_FAS12009	NOT10	174
227963	NOT10_FAS12009	NOT10	31
227964	NOT10_FAS12009	NOT10	138
227965	NOT10_FAS12009	NOT10	244
227966	NOT10_FAS12009	NOT10	200
227967	NOT10_FAS12009	NOT10	114
227968	NOT10_FAS12009	NOT10	223
227969	NOT10_FAS12009	NOT10	185
227970	NOT10_FAS12009	NOT10	69
227971	NOT10_FAS12009	NOT10	246
227972	NOT10_FAS12009	NOT10	174
227973	NOT10_FAS12009	NOT10	31
227974	NOT10_FAS12009	NOT10	118
227975	NOT10_FAS12009	NOT10	144
227976	NOT10_FAS12009	NOT10	107
227977	NOT10_FAS12009	NOT10	138
227978	NOT10_FAS12009	NOT10	244
227979	NOT10_FAS12009	NOT10	155
227980	NOT10_FAS12009	NOT10	200
227981	NOT10_FAS12009	NOT10	292
227982	NOT10_FAS12009	NOT10	118
227983	NOT10_FAS12009	NOT10	174
227984	NOT10_FAS12009	NOT10	31
227985	NOT10_FAS12009	NOT10	144
227986	NOT10_FAS12009	NOT10	69
227987	NOT10_FAS12009	NOT10	138
227988	NOT10_FAS12009	NOT10	200
227989	NOT10_FAS12009	NOT10	204
227990	NOT10_FAS12009	NOT10	166
227991	NOT10_FAS12009	NOT10	184
227992	NOT10_FAS12009	NOT10	275
227993	NOT10_FAS12009	NOT10	100
227994	NOT10_FAS12009	NOT10	204
227995	NOT10_FAS12009	NOT10	166
227996	NOT10_FAS12009	NOT10	184
227997	NOT10_FAS12009	NOT10	275
227998	NOT10_FAS12009	NOT10	100
227999	NOT10_FAS12009	NOT10	136
228000	NOT10_FAS12009	NOT10	142
228001	NOT10_FAS12009	NOT10	159
228002	NOT10_FAS12009	NOT10	103
228003	NOT10_FAS12009	NOT10	103
228004	NOT10_FAS12009	NOT10	136
228005	NOT10_FAS12009	NOT10	159
228006	NOT10_FAS12009	NOT10	142
228007	NOT10_FAS12009	NOT10	95
228008	NOT10_FAS12009	NOT10	244
228009	NOT10_FAS12009	NOT10	103
228010	NOT10_FAS12009	NOT10	136
228011	NOT10_FAS12009	NOT10	159
228012	NOT10_FAS12009	NOT10	142
228013	NOT10_FAS12009	NOT10	95
228014	NOT10_FAS12009	NOT10	244
228015	NOT10_FAS12009	NOT10	287
228016	NOT10_FAS12009	NOT10	63
228017	NOT10_FAS12009	NOT10	117
228018	NOT10_FAS12009	NOT10	140
228019	NOT10_FAS12009	NOT10	61
228020	NOT10_FAS12009	NOT10	46
228021	NOT10_FAS12009	NOT10	61
228022	NOT10_FAS12009	NOT10	46
228023	NOT10_FAS12009	NOT10	120
228024	NOT10_FAS12009	NOT10	211
228025	NOT10_FAS12009	NOT10	169
228026	NOT10_FAS12009	NOT10	46
228027	NOT10_FAS12009	NOT10	169
228028	NOT10_FAS12009	NOT10	95
228029	NOT10_FAS12009	NOT10	133
228030	NOT10_FAS12009	NOT10	36
228031	NOT10_FAS12009	NOT10	27
228032	NOT10_FAS12009	NOT10	211
228033	NOT10_FAS12009	NOT10	97
228034	NOT10_FAS12009	NOT10	98
228035	NOT10_FAS12009	NOT10	54
228036	NOT10_FAS12009	NOT10	151
228037	NOT10_FAS12009	NOT10	120
228038	NOT10_FAS12009	NOT10	85
228039	NOT10_FAS12009	NOT10	156
228040	NOT10_FAS12009	NOT10	169
228041	NOT10_FAS12009	NOT10	100
228042	NOT10_FAS12009	NOT10	191
228043	NOT10_FAS12009	NOT10	125
228044	NOT10_FAS12009	NOT10	90
228045	NOT10_FAS12009	NOT10	71
228046	NOT10_FAS12009	NOT10	193
228047	NOT10_FAS12009	NOT10	73
228048	NOT10_FAS12009	NOT10	141
228049	NOT10_FAS12009	NOT10	106
228050	NOT10_FAS12009	NOT10	46
228051	NOT10_FAS12009	NOT10	95
228052	NOT10_FAS12009	NOT10	36
228053	NOT10_FAS12009	NOT10	133
228054	NOT10_FAS12009	NOT10	211
228055	NOT10_FAS12009	NOT10	97
228056	NOT10_FAS12009	NOT10	98
228057	NOT10_FAS12009	NOT10	54
228058	NOT10_FAS12009	NOT10	151
228059	NOT10_FAS12009	NOT10	27
228060	NOT10_FAS12009	NOT10	169
228061	NOT10_FAS12009	NOT10	120
228062	NOT10_FAS12009	NOT10	46
228063	NOT10_FAS12009	NOT10	95
228064	NOT10_FAS12009	NOT10	133
228065	NOT10_FAS12009	NOT10	97
228066	NOT10_FAS12009	NOT10	98
228067	NOT10_FAS12009	NOT10	54
228068	NOT10_FAS12009	NOT10	151
228069	NOT10_FAS12009	NOT10	27
228070	NOT10_FAS12009	NOT10	151
228071	NOT10_FAS12009	NOT10	98
228072	NOT10_FAS12009	NOT10	54
228073	NOT10_FAS12009	NOT10	54
228074	NOT10_FAS12009	NOT10	151
228075	NOT10_FAS12009	NOT10	97
228076	NOT10_FAS12009	NOT10	98
228077	NOT10_FAS12009	NOT10	46
228078	NOT10_FAS12009	NOT10	95
228079	NOT10_FAS12009	NOT10	133
228080	NOT10_FAS12009	NOT10	27
228081	NOT10_FAS12009	NOT10	36
228082	NOT10_FAS12009	NOT10	95
228083	NOT10_FAS12009	NOT10	133
228084	NOT10_FAS12009	NOT10	98
228085	NOT10_FAS12009	NOT10	54
228086	NOT10_FAS12009	NOT10	151
228087	NOT10_FAS12009	NOT10	27
228088	NOT10_FAS12009	NOT10	211
228089	NOT10_FAS12009	NOT10	133
228090	NOT10_FAS12009	NOT10	103
228091	NOT10_FAS12009	NOT10	261
228092	NOT10_FAS12009	NOT10	195
228093	NOT10_FAS12009	NOT10	211
228094	NOT10_FAS12009	NOT10	133
228095	NOT10_FAS12009	NOT10	103
228096	NOT10_FAS12009	NOT10	261
228097	NOT10_FAS12009	NOT10	255
228098	NOT10_FAS12009	NOT10	262
228099	NOT10_FAS12009	NOT10	277
228100	NOT10_FAS12009	NOT10	136
228101	NOT10_FAS12009	NOT10	40
228102	NOT10_FAS12009	NOT10	133
228103	NOT10_FAS12009	NOT10	103
228104	NOT10_FAS12009	NOT10	261
228105	NOT10_FAS12009	NOT10	211
228106	NOT10_FAS12009	NOT10	133
228107	NOT10_FAS12009	NOT10	103
228108	NOT10_FAS12009	NOT10	261
228109	NOT10_FAS12009	NOT10	205
228110	NOT10_FAS12009	NOT10	115
228111	NOT10_FAS12009	NOT10	246
228112	NOT10_FAS12009	NOT10	238
228113	NOT10_FAS12009	NOT10	238
228114	NOT10_FAS12009	NOT10	221
228115	NOT10_FAS12009	NOT10	75
228116	NOT10_FAS12009	NOT10	159
228117	NOT10_FAS12009	NOT10	162
228118	NOT10_FAS12009	NOT10	70
228119	NOT10_FAS12009	NOT10	88
228120	NOT10_FAS12009	NOT10	164
228121	NOT10_FAS12009	NOT10	97
228122	NOT10_FAS12009	NOT10	56
228123	NOT10_FAS12009	NOT10	290
228124	NOT10_FAS12009	NOT10	68
228125	NOT10_FAS12009	NOT10	74
228126	NOT10_FAS12009	NOT10	73
228127	NOT10_FAS12009	NOT10	73
228128	NOT10_FAS12009	NOT10	96
228129	NOT10_FAS12009	NOT10	216
228130	NOT10_FAS12009	NOT10	133
228131	NOT10_FAS12009	NOT10	154
228132	NOT10_FAS12009	NOT10	50
228133	NOT10_FAS12009	NOT10	235
228134	NOT10_FAS12009	NOT10	149
228135	NOT10_FAS12009	NOT10	348
228136	NOT10_FAS12009	NOT10	147
228137	NOT10_FAS12009	NOT10	184
228138	NOT10_FAS12009	NOT10	79
228139	NOT10_FAS12009	NOT10	304
228140	NOT10_FAS12009	NOT10	304
228141	NOT10_FAS12009	NOT10	148
228142	NOT10_FAS12009	NOT10	119
228143	NOT10_FAS12009	NOT10	46
228144	NOT10_FAS12009	NOT10	230
228145	NOT10_FAS12009	NOT10	149
228146	NOT10_FAS12009	NOT10	50
228147	NOT10_FAS12009	NOT10	235
228148	NOT10_FAS12009	NOT10	164
228149	NOT10_FAS12009	NOT10	74
228150	NOT10_FAS12009	NOT10	96
228151	NOT10_FAS12009	NOT10	154
228152	NOT10_FAS12009	NOT10	221
228153	NOT10_FAS12009	NOT10	70
228154	NOT10_FAS12009	NOT10	216
228155	NOT10_FAS12009	NOT10	75
228156	NOT10_FAS12009	NOT10	133
228157	NOT10_FAS12009	NOT10	97
228158	NOT10_FAS12009	NOT10	73
228159	NOT10_FAS12009	NOT10	159
228160	NOT10_FAS12009	NOT10	56
228161	NOT10_FAS12009	NOT10	290
228162	NOT10_FAS12009	NOT10	73
228163	NOT10_FAS12009	NOT10	162
228164	NOT10_FAS12009	NOT10	348
228165	NOT10_FAS12009	NOT10	68
228166	NOT10_FAS12009	NOT10	147
228167	NOT10_FAS12009	NOT10	88
228168	NOT10_FAS12009	NOT10	184
228169	NOT10_FAS12009	NOT10	79
228170	NOT10_FAS12009	NOT10	304
228171	NOT10_FAS12009	NOT10	304
228172	NOT10_FAS12009	NOT10	304
228173	NOT10_FAS12009	NOT10	148
228174	NOT10_FAS12009	NOT10	119
228175	NOT10_FAS12009	NOT10	46
228176	NOT10_FAS12009	NOT10	230
228177	NOT10_FAS12009	NOT10	348
228178	NOT10_FAS12009	NOT10	154
228179	NOT10_FAS12009	NOT10	164
228180	NOT10_FAS12009	NOT10	74
228181	NOT10_FAS12009	NOT10	96
228182	NOT10_FAS12009	NOT10	221
228183	NOT10_FAS12009	NOT10	70
228184	NOT10_FAS12009	NOT10	216
228185	NOT10_FAS12009	NOT10	75
228186	NOT10_FAS12009	NOT10	133
228187	NOT10_FAS12009	NOT10	97
228188	NOT10_FAS12009	NOT10	73
228189	NOT10_FAS12009	NOT10	159
228190	NOT10_FAS12009	NOT10	56
228191	NOT10_FAS12009	NOT10	290
228192	NOT10_FAS12009	NOT10	73
228193	NOT10_FAS12009	NOT10	162
228194	NOT10_FAS12009	NOT10	68
228195	NOT10_FAS12009	NOT10	50
228196	NOT10_FAS12009	NOT10	235
228197	NOT10_FAS12009	NOT10	149
228198	NOT10_FAS12009	NOT10	147
228199	NOT10_FAS12009	NOT10	88
228200	NOT10_FAS12009	NOT10	184
228201	NOT10_FAS12009	NOT10	79
228202	NOT10_FAS12009	NOT10	304
228203	NOT10_FAS12009	NOT10	304
228204	NOT10_FAS12009	NOT10	304
228205	NOT10_FAS12009	NOT10	148
228206	NOT10_FAS12009	NOT10	119
228207	NOT10_FAS12009	NOT10	46
228208	NOT10_FAS12009	NOT10	230
228209	NOT10_FAS12009	NOT10	304
228210	NOT10_FAS12009	NOT10	304
228211	NOT10_FAS12009	NOT10	284
228212	NOT10_FAS12009	NOT10	284
228213	NOT10_FAS12009	NOT10	284
228214	NOT10_FAS12009	NOT10	284
228215	NOT10_FAS12009	NOT10	284
228216	NOT10_FAS12009	NOT10	71
228217	NOT10_FAS12009	NOT10	337
228218	NOT10_FAS12009	NOT10	194
228219	NOT10_FAS12009	NOT10	43
228220	NOT10_FAS12009	NOT10	203
228221	NOT10_FAS12009	NOT10	141
228222	NOT10_FAS12009	NOT10	134
228223	NOT10_FAS12009	NOT10	337
228224	NOT10_FAS12009	NOT10	337
228225	NOT10_FAS12009	NOT10	194
228226	NOT10_FAS12009	NOT10	43
228227	NOT10_FAS12009	NOT10	203
228228	NOT10_FAS12009	NOT10	141
228229	NOT10_FAS12009	NOT10	134
228230	NOT10_FAS12009	NOT10	337
228231	NOT10_FAS12009	NOT10	337
228232	NOT10_FAS12009	NOT10	194
228233	NOT10_FAS12009	NOT10	43
228234	NOT10_FAS12009	NOT10	203
228235	NOT10_FAS12009	NOT10	141
228236	NOT10_FAS12009	NOT10	134
228237	NOT10_FAS12009	NOT10	337
228238	NOT10_FAS12009	NOT10	194
228239	NOT10_FAS12009	NOT10	43
228240	NOT10_FAS12009	NOT10	203
228241	NOT10_FAS12009	NOT10	141
228242	NOT10_FAS12009	NOT10	38
228243	NOT10_FAS12009	NOT10	267
228244	NOT10_FAS12009	NOT10	137
228245	NOT10_FAS12009	NOT10	139
228246	NOT10_FAS12009	NOT10	74
228247	NOT10_FAS12009	NOT10	81
228248	NOT10_FAS12009	NOT10	128
228249	NOT10_FAS12009	NOT10	169
228250	NOT10_FAS12009	NOT10	156
228251	NOT10_FAS12009	NOT10	117
228252	NOT10_FAS12009	NOT10	162
228253	NOT10_FAS12009	NOT10	90
228254	NOT10_FAS12009	NOT10	264
228255	NOT10_FAS12009	NOT10	143
228256	NOT10_FAS12009	NOT10	76
228257	NOT10_FAS12009	NOT10	71
228258	NOT10_FAS12009	NOT10	140
228259	NOT10_FAS12009	NOT10	76
228260	NOT10_FAS12009	NOT10	71
228261	NOT10_FAS12009	NOT10	139
228262	NOT10_FAS12009	NOT10	81
228263	NOT10_FAS12009	NOT10	128
228264	NOT10_FAS12009	NOT10	156
228265	NOT10_FAS12009	NOT10	117
228266	NOT10_FAS12009	NOT10	162
228267	NOT10_FAS12009	NOT10	90
228268	NOT10_FAS12009	NOT10	140
228269	NOT10_FAS12009	NOT10	76
228270	NOT10_FAS12009	NOT10	139
228271	NOT10_FAS12009	NOT10	74
228272	NOT10_FAS12009	NOT10	81
228273	NOT10_FAS12009	NOT10	128
228274	NOT10_FAS12009	NOT10	156
228275	NOT10_FAS12009	NOT10	117
228276	NOT10_FAS12009	NOT10	162
228277	NOT10_FAS12009	NOT10	90
228278	NOT10_FAS12009	NOT10	140
228279	NOT10_FAS12009	NOT10	264
228280	NOT10_FAS12009	NOT10	71
228281	NOT10_FAS12009	NOT10	74
228282	NOT10_FAS12009	NOT10	139
228283	NOT10_FAS12009	NOT10	81
228284	NOT10_FAS12009	NOT10	76
228285	NOT10_FAS12009	NOT10	128
228286	NOT10_FAS12009	NOT10	169
228287	NOT10_FAS12009	NOT10	156
228288	NOT10_FAS12009	NOT10	117
228289	NOT10_FAS12009	NOT10	162
228290	NOT10_FAS12009	NOT10	90
228291	NOT10_FAS12009	NOT10	140
228292	NOT10_FAS12009	NOT10	264
228293	NOT10_FAS12009	NOT10	143
228294	NOT10_FAS12009	NOT10	76
228295	NOT10_FAS12009	NOT10	71
228296	NOT10_FAS12009	NOT10	71
228297	NOT10_FAS12009	NOT10	140
228298	NOT10_FAS12009	NOT10	140
228299	NOT10_FAS12009	NOT10	76
228300	NOT10_FAS12009	NOT10	71
228301	NOT10_FAS12009	NOT10	44
228302	NOT10_FAS12009	NOT10	153
228303	NOT10_FAS12009	NOT10	143
228304	NOT10_FAS12009	NOT10	44
228305	NOT10_FAS12009	NOT10	44
228306	NOT10_FAS12009	NOT10	44
228307	NOT10_FAS12009	NOT10	281
228308	NOT10_FAS12009	NOT10	209
228309	NOT10_FAS12009	NOT10	105
228310	NOT10_FAS12009	NOT10	86
228311	NOT10_FAS12009	NOT10	116
228312	NOT10_FAS12009	NOT10	122
228313	NOT10_FAS12009	NOT10	180
228314	NOT10_FAS12009	NOT10	156
228315	NOT10_FAS12009	NOT10	123
228316	NOT10_FAS12009	NOT10	252
228317	NOT10_FAS12009	NOT10	169
228318	NOT10_FAS12009	NOT10	48
228319	NOT10_FAS12009	NOT10	172
228320	NOT10_FAS12009	NOT10	209
228321	NOT10_FAS12009	NOT10	290
228322	NOT10_FAS12009	NOT10	71
228323	NOT10_FAS12009	NOT10	77
228324	NOT10_FAS12009	NOT10	76
228325	NOT10_FAS12009	NOT10	340
228326	NOT10_FAS12009	NOT10	162
228327	NOT10_FAS12009	NOT10	95
228328	NOT10_FAS12009	NOT10	176
228329	NOT10_FAS12009	NOT10	129
228330	NOT10_FAS12009	NOT10	138
228331	NOT10_FAS12009	NOT10	252
228332	NOT10_FAS12009	NOT10	156
228333	NOT10_FAS12009	NOT10	123
228334	NOT10_FAS12009	NOT10	105
228335	NOT10_FAS12009	NOT10	169
228336	NOT10_FAS12009	NOT10	48
228337	NOT10_FAS12009	NOT10	86
228338	NOT10_FAS12009	NOT10	180
228339	NOT10_FAS12009	NOT10	116
228340	NOT10_FAS12009	NOT10	122
228341	NOT10_FAS12009	NOT10	172
228342	NOT10_FAS12009	NOT10	209
228343	NOT10_FAS12009	NOT10	290
228344	NOT10_FAS12009	NOT10	71
228345	NOT10_FAS12009	NOT10	77
228346	NOT10_FAS12009	NOT10	76
228347	NOT10_FAS12009	NOT10	340
228348	NOT10_FAS12009	NOT10	162
228349	NOT10_FAS12009	NOT10	95
228350	NOT10_FAS12009	NOT10	176
228351	NOT10_FAS12009	NOT10	129
228352	NOT10_FAS12009	NOT10	138
228353	NOT10_FAS12009	NOT10	48
228354	NOT10_FAS12009	NOT10	156
228355	NOT10_FAS12009	NOT10	123
228356	NOT10_FAS12009	NOT10	169
228357	NOT10_FAS12009	NOT10	105
228358	NOT10_FAS12009	NOT10	252
228359	NOT10_FAS12009	NOT10	86
228360	NOT10_FAS12009	NOT10	180
228361	NOT10_FAS12009	NOT10	116
228362	NOT10_FAS12009	NOT10	122
228363	NOT10_FAS12009	NOT10	172
228364	NOT10_FAS12009	NOT10	209
228365	NOT10_FAS12009	NOT10	290
228366	NOT10_FAS12009	NOT10	71
228367	NOT10_FAS12009	NOT10	77
228368	NOT10_FAS12009	NOT10	76
228369	NOT10_FAS12009	NOT10	340
228370	NOT10_FAS12009	NOT10	162
228371	NOT10_FAS12009	NOT10	95
228372	NOT10_FAS12009	NOT10	176
228373	NOT10_FAS12009	NOT10	129
228374	NOT10_FAS12009	NOT10	138
228375	NOT10_FAS12009	NOT10	156
228376	NOT10_FAS12009	NOT10	86
228377	NOT10_FAS12009	NOT10	86
228378	NOT10_FAS12009	NOT10	315
228379	NOT10_FAS12009	NOT10	315
228380	NOT10_FAS12009	NOT10	199
228381	NOT10_FAS12009	NOT10	315
228382	NOT10_FAS12009	NOT10	199
228383	NOT10_FAS12009	NOT10	182
228384	NOT10_FAS12009	NOT10	242
228385	NOT10_FAS12009	NOT10	248
228386	NOT10_FAS12009	NOT10	315
228387	NOT10_FAS12009	NOT10	199
228388	NOT10_FAS12009	NOT10	182
228389	NOT10_FAS12009	NOT10	242
228390	NOT10_FAS12009	NOT10	248
228391	NOT10_FAS12009	NOT10	315
228392	NOT10_FAS12009	NOT10	199
228393	NOT10_FAS12009	NOT10	182
228394	NOT10_FAS12009	NOT10	242
228395	NOT10_FAS12009	NOT10	248
228396	NOT10_FAS12009	NOT10	199
228397	NOT10_FAS12009	NOT10	182
228398	NOT10_FAS12009	NOT10	242
228399	NOT10_FAS12009	NOT10	248
228400	NOT10_FAS12009	NOT10	199
228401	NOT10_FAS12009	NOT10	182
228402	NOT10_FAS12009	NOT10	242
228403	NOT10_FAS12009	NOT10	248
228404	NOT10_FAS12009	NOT10	182
228405	NOT10_FAS12009	NOT10	242
228406	NOT10_FAS12009	NOT10	248
228407	NOT10_FAS12009	NOT10	155
228408	NOT10_FAS12009	NOT10	232
228409	NOT10_FAS12009	NOT10	104
228410	NOT10_FAS12009	NOT10	65
228411	NOT10_FAS12009	NOT10	321
228412	NOT10_FAS12009	NOT10	121
228413	NOT10_FAS12009	NOT10	30
228414	NOT10_FAS12009	NOT10	89
228415	NOT10_FAS12009	NOT10	10
228416	NOT10_FAS12009	NOT10	81
228417	NOT10_FAS12009	NOT10	74
228418	NOT10_FAS12009	NOT10	167
228419	NOT10_FAS12009	NOT10	70
228420	NOT10_FAS12009	NOT10	120
228421	NOT10_FAS12009	NOT10	136
228422	NOT10_FAS12009	NOT10	52
228423	NOT10_FAS12009	NOT10	32
228424	NOT10_FAS12009	NOT10	59
228425	NOT10_FAS12009	NOT10	84
228426	NOT10_FAS12009	NOT10	226
228427	NOT10_FAS12009	NOT10	81
228428	NOT10_FAS12009	NOT10	28
228429	NOT10_FAS12009	NOT10	133
228430	NOT10_FAS12009	NOT10	116
228431	NOT10_FAS12009	NOT10	127
228432	NOT10_FAS12009	NOT10	130
228433	NOT10_FAS12009	NOT10	152
228434	NOT10_FAS12009	NOT10	108
228435	NOT10_FAS12009	NOT10	166
228436	NOT10_FAS12009	NOT10	68
228437	NOT10_FAS12009	NOT10	167
228438	NOT10_FAS12009	NOT10	171
228439	NOT10_FAS12009	NOT10	248
228440	NOT10_FAS12009	NOT10	93
228441	NOT10_FAS12009	NOT10	46
228442	NOT10_FAS12009	NOT10	91
228443	NOT10_FAS12009	NOT10	138
228444	NOT10_FAS12009	NOT10	50
228445	NOT10_FAS12009	NOT10	42
228446	NOT10_FAS12009	NOT10	46
228447	NOT10_FAS12009	NOT10	69
228448	NOT10_FAS12009	NOT10	36
228449	NOT10_FAS12009	NOT10	76
228450	NOT10_FAS12009	NOT10	64
228451	NOT10_FAS12009	NOT10	136
228452	NOT10_FAS12009	NOT10	119
228453	NOT10_FAS12009	NOT10	188
228454	NOT10_FAS12009	NOT10	67
228455	NOT10_FAS12009	NOT10	92
228456	NOT10_FAS12009	NOT10	166
228457	NOT10_FAS12009	NOT10	217
228458	NOT10_FAS12009	NOT10	113
228459	NOT10_FAS12009	NOT10	11
228460	NOT10_FAS12009	NOT10	126
228461	NOT10_FAS12009	NOT10	189
228462	NOT10_FAS12009	NOT10	217
228463	NOT10_FAS12009	NOT10	87
228464	NOT10_FAS12009	NOT10	28
228465	NOT10_FAS12009	NOT10	136
228466	NOT10_FAS12009	NOT10	52
228467	NOT10_FAS12009	NOT10	81
228468	NOT10_FAS12009	NOT10	166
228469	NOT10_FAS12009	NOT10	59
228470	NOT10_FAS12009	NOT10	133
228471	NOT10_FAS12009	NOT10	46
228472	NOT10_FAS12009	NOT10	64
228473	NOT10_FAS12009	NOT10	93
228474	NOT10_FAS12009	NOT10	84
228475	NOT10_FAS12009	NOT10	167
228476	NOT10_FAS12009	NOT10	36
228477	NOT10_FAS12009	NOT10	171
228478	NOT10_FAS12009	NOT10	152
228479	NOT10_FAS12009	NOT10	46
228480	NOT10_FAS12009	NOT10	226
228481	NOT10_FAS12009	NOT10	130
228482	NOT10_FAS12009	NOT10	91
228483	NOT10_FAS12009	NOT10	188
228484	NOT10_FAS12009	NOT10	74
228485	NOT10_FAS12009	NOT10	108
228486	NOT10_FAS12009	NOT10	120
228487	NOT10_FAS12009	NOT10	248
228488	NOT10_FAS12009	NOT10	67
228489	NOT10_FAS12009	NOT10	166
228490	NOT10_FAS12009	NOT10	68
228491	NOT10_FAS12009	NOT10	92
228492	NOT10_FAS12009	NOT10	76
228493	NOT10_FAS12009	NOT10	119
228494	NOT10_FAS12009	NOT10	167
228495	NOT10_FAS12009	NOT10	81
228496	NOT10_FAS12009	NOT10	116
228497	NOT10_FAS12009	NOT10	127
228498	NOT10_FAS12009	NOT10	138
228499	NOT10_FAS12009	NOT10	32
228500	NOT10_FAS12009	NOT10	70
228501	NOT10_FAS12009	NOT10	136
228502	NOT10_FAS12009	NOT10	50
228503	NOT10_FAS12009	NOT10	42
228504	NOT10_FAS12009	NOT10	69
228505	NOT10_FAS12009	NOT10	113
228506	NOT10_FAS12009	NOT10	11
228507	NOT10_FAS12009	NOT10	126
228508	NOT10_FAS12009	NOT10	189
228509	NOT10_FAS12009	NOT10	217
228510	NOT10_FAS12009	NOT10	87
228511	NOT10_FAS12009	NOT10	28
228512	NOT10_FAS12009	NOT10	136
228513	NOT10_FAS12009	NOT10	52
228514	NOT10_FAS12009	NOT10	81
228515	NOT10_FAS12009	NOT10	166
228516	NOT10_FAS12009	NOT10	59
228517	NOT10_FAS12009	NOT10	133
228518	NOT10_FAS12009	NOT10	46
228519	NOT10_FAS12009	NOT10	64
228520	NOT10_FAS12009	NOT10	93
228521	NOT10_FAS12009	NOT10	84
228522	NOT10_FAS12009	NOT10	167
228523	NOT10_FAS12009	NOT10	36
228524	NOT10_FAS12009	NOT10	171
228525	NOT10_FAS12009	NOT10	152
228526	NOT10_FAS12009	NOT10	46
228527	NOT10_FAS12009	NOT10	226
228528	NOT10_FAS12009	NOT10	130
228529	NOT10_FAS12009	NOT10	91
228530	NOT10_FAS12009	NOT10	188
228531	NOT10_FAS12009	NOT10	74
228532	NOT10_FAS12009	NOT10	108
228533	NOT10_FAS12009	NOT10	120
228534	NOT10_FAS12009	NOT10	248
228535	NOT10_FAS12009	NOT10	67
228536	NOT10_FAS12009	NOT10	166
228537	NOT10_FAS12009	NOT10	68
228538	NOT10_FAS12009	NOT10	92
228539	NOT10_FAS12009	NOT10	76
228540	NOT10_FAS12009	NOT10	119
228541	NOT10_FAS12009	NOT10	167
228542	NOT10_FAS12009	NOT10	81
228543	NOT10_FAS12009	NOT10	116
228544	NOT10_FAS12009	NOT10	127
228545	NOT10_FAS12009	NOT10	138
228546	NOT10_FAS12009	NOT10	32
228547	NOT10_FAS12009	NOT10	70
228548	NOT10_FAS12009	NOT10	136
228549	NOT10_FAS12009	NOT10	50
228550	NOT10_FAS12009	NOT10	42
228551	NOT10_FAS12009	NOT10	69
228552	NOT10_FAS12009	NOT10	113
228553	NOT10_FAS12009	NOT10	11
228554	NOT10_FAS12009	NOT10	126
228555	NOT10_FAS12009	NOT10	189
228556	NOT10_FAS12009	NOT10	126
228557	NOT10_FAS12009	NOT10	189
228558	NOT10_FAS12009	NOT10	130
228559	NOT10_FAS12009	NOT10	87
228560	NOT10_FAS12009	NOT10	252
228561	NOT10_FAS12009	NOT10	239
228562	NOT10_FAS12009	NOT10	171
228563	NOT10_FAS12009	NOT10	70
228564	NOT10_FAS12009	NOT10	142
228565	NOT10_FAS12009	NOT10	239
228566	NOT10_FAS12009	NOT10	147
228567	NOT10_FAS12009	NOT10	268
228568	NOT10_FAS12009	NOT10	70
228569	NOT10_FAS12009	NOT10	252
228570	NOT10_FAS12009	NOT10	142
228571	NOT10_FAS12009	NOT10	239
228572	NOT10_FAS12009	NOT10	147
228573	NOT10_FAS12009	NOT10	171
228574	NOT10_FAS12009	NOT10	268
228575	NOT10_FAS12009	NOT10	70
228576	NOT10_FAS12009	NOT10	70
228577	NOT10_FAS12009	NOT10	252
228578	NOT10_FAS12009	NOT10	142
228579	NOT10_FAS12009	NOT10	239
228580	NOT10_FAS12009	NOT10	147
228581	NOT10_FAS12009	NOT10	171
228582	NOT10_FAS12009	NOT10	252
228583	NOT10_FAS12009	NOT10	142
228584	NOT10_FAS12009	NOT10	147
228585	NOT10_FAS12009	NOT10	171
228586	NOT10_FAS12009	NOT10	252
228587	NOT10_FAS12009	NOT10	142
228588	NOT10_FAS12009	NOT10	239
228589	NOT10_FAS12009	NOT10	171
228590	NOT10_FAS12009	NOT10	268
228591	NOT10_FAS12009	NOT10	268
228592	NOT10_FAS12009	NOT10	142
228593	NOT10_FAS12009	NOT10	147
228594	NOT10_FAS12009	NOT10	268
228595	NOT10_FAS12009	NOT10	252
228596	NOT10_FAS12009	NOT10	239
228597	NOT10_FAS12009	NOT10	147
228598	NOT10_FAS12009	NOT10	171
228599	NOT10_FAS12009	NOT10	268
228600	NOT10_FAS12009	NOT10	160
228601	NOT10_FAS12009	NOT10	17
228602	NOT10_FAS12009	NOT10	139
228603	NOT10_FAS12009	NOT10	55
228604	NOT10_FAS12009	NOT10	113
228605	NOT10_FAS12009	NOT10	82
228606	NOT10_FAS12009	NOT10	92
228607	NOT10_FAS12009	NOT10	17
228608	NOT10_FAS12009	NOT10	139
228609	NOT10_FAS12009	NOT10	55
228610	NOT10_FAS12009	NOT10	92
228611	NOT10_FAS12009	NOT10	37
228612	NOT10_FAS12009	NOT10	152
228613	NOT10_FAS12009	NOT10	41
228614	NOT10_FAS12009	NOT10	81
228615	NOT10_FAS12009	NOT10	86
228616	NOT10_FAS12009	NOT10	76
228617	NOT10_FAS12009	NOT10	139
228618	NOT10_FAS12009	NOT10	48
228619	NOT10_FAS12009	NOT10	76
228620	NOT10_FAS12009	NOT10	26
228621	NOT10_FAS12009	NOT10	126
228622	NOT10_FAS12009	NOT10	54
228623	NOT10_FAS12009	NOT10	54
228624	NOT10_FAS12009	NOT10	245
228625	NOT10_FAS12009	NOT10	74
228626	NOT10_FAS12009	NOT10	64
228627	NOT10_FAS12009	NOT10	149
228628	NOT10_FAS12009	NOT10	107
228629	NOT10_FAS12009	NOT10	49
228630	NOT10_FAS12009	NOT10	81
228631	NOT10_FAS12009	NOT10	100
228632	NOT10_FAS12009	NOT10	77
228633	NOT10_FAS12009	NOT10	142
228634	NOT10_FAS12009	NOT10	96
228635	NOT10_FAS12009	NOT10	159
228636	NOT10_FAS12009	NOT10	70
228637	NOT10_FAS12009	NOT10	35
228638	NOT10_FAS12009	NOT10	135
228639	NOT10_FAS12009	NOT10	251
228640	NOT10_FAS12009	NOT10	48
228641	NOT10_FAS12009	NOT10	76
228642	NOT10_FAS12009	NOT10	117
228643	NOT10_FAS12009	NOT10	162
228644	NOT10_FAS12009	NOT10	59
228645	NOT10_FAS12009	NOT10	55
228646	NOT10_FAS12009	NOT10	144
228647	NOT10_FAS12009	NOT10	32
228648	NOT10_FAS12009	NOT10	181
228649	NOT10_FAS12009	NOT10	205
228650	NOT10_FAS12009	NOT10	97
228651	NOT10_FAS12009	NOT10	122
228652	NOT10_FAS12009	NOT10	29
228653	NOT10_FAS12009	NOT10	97
228654	NOT10_FAS12009	NOT10	49
228655	NOT10_FAS12009	NOT10	94
228656	NOT10_FAS12009	NOT10	136
228657	NOT10_FAS12009	NOT10	72
228658	NOT10_FAS12009	NOT10	99
228659	NOT10_FAS12009	NOT10	60
228660	NOT10_FAS12009	NOT10	75
228661	NOT10_FAS12009	NOT10	185
228662	NOT10_FAS12009	NOT10	194
228663	NOT10_FAS12009	NOT10	162
228664	NOT10_FAS12009	NOT10	103
228665	NOT10_FAS12009	NOT10	158
228666	NOT10_FAS12009	NOT10	141
228667	NOT10_FAS12009	NOT10	86
228668	NOT10_FAS12009	NOT10	145
228669	NOT10_FAS12009	NOT10	174
228670	NOT10_FAS12009	NOT10	153
228671	NOT10_FAS12009	NOT10	212
228672	NOT10_FAS12009	NOT10	114
228673	NOT10_FAS12009	NOT10	51
228674	NOT10_FAS12009	NOT10	129
228675	NOT10_FAS12009	NOT10	131
228676	NOT10_FAS12009	NOT10	174
228677	NOT10_FAS12009	NOT10	114
228678	NOT10_FAS12009	NOT10	77
228679	NOT10_FAS12009	NOT10	50
228680	NOT10_FAS12009	NOT10	80
228681	NOT10_FAS12009	NOT10	58
228682	NOT10_FAS12009	NOT10	12
228683	NOT10_FAS12009	NOT10	26
228684	NOT10_FAS12009	NOT10	97
228685	NOT10_FAS12009	NOT10	112
228686	NOT10_FAS12009	NOT10	83
228687	NOT10_FAS12009	NOT10	111
228688	NOT10_FAS12009	NOT10	126
228689	NOT10_FAS12009	NOT10	76
228690	NOT10_FAS12009	NOT10	107
228691	NOT10_FAS12009	NOT10	189
228692	NOT10_FAS12009	NOT10	170
228693	NOT10_FAS12009	NOT10	49
228694	NOT10_FAS12009	NOT10	76
228695	NOT10_FAS12009	NOT10	149
228696	NOT10_FAS12009	NOT10	93
228697	NOT10_FAS12009	NOT10	240
228698	NOT10_FAS12009	NOT10	147
228699	NOT10_FAS12009	NOT10	106
228700	NOT10_FAS12009	NOT10	102
228701	NOT10_FAS12009	NOT10	123
228702	NOT10_FAS12009	NOT10	134
228703	NOT10_FAS12009	NOT10	26
228704	NOT10_FAS12009	NOT10	96
228705	NOT10_FAS12009	NOT10	140
228706	NOT10_FAS12009	NOT10	169
228707	NOT10_FAS12009	NOT10	31
228708	NOT10_FAS12009	NOT10	46
228709	NOT10_FAS12009	NOT10	151
228710	NOT10_FAS12009	NOT10	182
228711	NOT10_FAS12009	NOT10	207
228712	NOT10_FAS12009	NOT10	29
228713	NOT10_FAS12009	NOT10	73
228714	NOT10_FAS12009	NOT10	152
228715	NOT10_FAS12009	NOT10	152
228716	NOT10_FAS12009	NOT10	68
228717	NOT10_FAS12009	NOT10	192
228718	NOT10_FAS12009	NOT10	103
228719	NOT10_FAS12009	NOT10	129
228720	NOT10_FAS12009	NOT10	158
228721	NOT10_FAS12009	NOT10	25
228722	NOT10_FAS12009	NOT10	156
228723	NOT10_FAS12009	NOT10	107
228724	NOT10_FAS12009	NOT10	24
228725	NOT10_FAS12009	NOT10	52
228726	NOT10_FAS12009	NOT10	136
228727	NOT10_FAS12009	NOT10	109
228728	NOT10_FAS12009	NOT10	122
228729	NOT10_FAS12009	NOT10	153
228730	NOT10_FAS12009	NOT10	84
228731	NOT10_FAS12009	NOT10	96
228732	NOT10_FAS12009	NOT10	40
228733	NOT10_FAS12009	NOT10	109
228734	NOT10_FAS12009	NOT10	65
228735	NOT10_FAS12009	NOT10	99
228736	NOT10_FAS12009	NOT10	138
228737	NOT10_FAS12009	NOT10	129
228738	NOT10_FAS12009	NOT10	51
228739	NOT10_FAS12009	NOT10	210
228740	NOT10_FAS12009	NOT10	225
228741	NOT10_FAS12009	NOT10	152
228742	NOT10_FAS12009	NOT10	122
228743	NOT10_FAS12009	NOT10	65
228744	NOT10_FAS12009	NOT10	262
228745	NOT10_FAS12009	NOT10	50
228746	NOT10_FAS12009	NOT10	67
228747	NOT10_FAS12009	NOT10	11
228748	NOT10_FAS12009	NOT10	132
228749	NOT10_FAS12009	NOT10	173
228750	NOT10_FAS12009	NOT10	26
228751	NOT10_FAS12009	NOT10	33
228752	NOT10_FAS12009	NOT10	55
228753	NOT10_FAS12009	NOT10	142
228754	NOT10_FAS12009	NOT10	165
228755	NOT10_FAS12009	NOT10	194
228756	NOT10_FAS12009	NOT10	196
228757	NOT10_FAS12009	NOT10	51
228758	NOT10_FAS12009	NOT10	88
228759	NOT10_FAS12009	NOT10	71
228760	NOT10_FAS12009	NOT10	131
228761	NOT10_FAS12009	NOT10	100
228762	NOT10_FAS12009	NOT10	37
228763	NOT10_FAS12009	NOT10	106
228764	NOT10_FAS12009	NOT10	65
228765	NOT10_FAS12009	NOT10	46
228766	NOT10_FAS12009	NOT10	53
228767	NOT10_FAS12009	NOT10	113
228768	NOT10_FAS12009	NOT10	183
228769	NOT10_FAS12009	NOT10	157
228770	NOT10_FAS12009	NOT10	191
228771	NOT10_FAS12009	NOT10	118
228772	NOT10_FAS12009	NOT10	36
228773	NOT10_FAS12009	NOT10	217
228774	NOT10_FAS12009	NOT10	30
228775	NOT10_FAS12009	NOT10	183
228776	NOT10_FAS12009	NOT10	122
228777	NOT10_FAS12009	NOT10	72
228778	NOT10_FAS12009	NOT10	180
228779	NOT10_FAS12009	NOT10	121
228780	NOT10_FAS12009	NOT10	64
228781	NOT10_FAS12009	NOT10	295
228782	NOT10_FAS12009	NOT10	207
228783	NOT10_FAS12009	NOT10	143
228784	NOT10_FAS12009	NOT10	135
228785	NOT10_FAS12009	NOT10	150
228786	NOT10_FAS12009	NOT10	9
228787	NOT10_FAS12009	NOT10	100
228788	NOT10_FAS12009	NOT10	164
228789	NOT10_FAS12009	NOT10	135
228790	NOT10_FAS12009	NOT10	188
228791	NOT10_FAS12009	NOT10	192
228792	NOT10_FAS12009	NOT10	68
228793	NOT10_FAS12009	NOT10	76
228794	NOT10_FAS12009	NOT10	48
228795	NOT10_FAS12009	NOT10	26
228796	NOT10_FAS12009	NOT10	126
228797	NOT10_FAS12009	NOT10	54
228798	NOT10_FAS12009	NOT10	139
228799	NOT10_FAS12009	NOT10	54
228800	NOT10_FAS12009	NOT10	245
228801	NOT10_FAS12009	NOT10	74
228802	NOT10_FAS12009	NOT10	64
228803	NOT10_FAS12009	NOT10	149
228804	NOT10_FAS12009	NOT10	107
228805	NOT10_FAS12009	NOT10	49
228806	NOT10_FAS12009	NOT10	81
228807	NOT10_FAS12009	NOT10	100
228808	NOT10_FAS12009	NOT10	77
228809	NOT10_FAS12009	NOT10	142
228810	NOT10_FAS12009	NOT10	96
228811	NOT10_FAS12009	NOT10	159
228812	NOT10_FAS12009	NOT10	70
228813	NOT10_FAS12009	NOT10	35
228814	NOT10_FAS12009	NOT10	135
228815	NOT10_FAS12009	NOT10	251
228816	NOT10_FAS12009	NOT10	48
228817	NOT10_FAS12009	NOT10	76
228818	NOT10_FAS12009	NOT10	117
228819	NOT10_FAS12009	NOT10	162
228820	NOT10_FAS12009	NOT10	59
228821	NOT10_FAS12009	NOT10	55
228822	NOT10_FAS12009	NOT10	144
228823	NOT10_FAS12009	NOT10	32
228824	NOT10_FAS12009	NOT10	181
228825	NOT10_FAS12009	NOT10	205
228826	NOT10_FAS12009	NOT10	97
228827	NOT10_FAS12009	NOT10	122
228828	NOT10_FAS12009	NOT10	29
228829	NOT10_FAS12009	NOT10	97
228830	NOT10_FAS12009	NOT10	49
228831	NOT10_FAS12009	NOT10	94
228832	NOT10_FAS12009	NOT10	136
228833	NOT10_FAS12009	NOT10	72
228834	NOT10_FAS12009	NOT10	99
228835	NOT10_FAS12009	NOT10	60
228836	NOT10_FAS12009	NOT10	75
228837	NOT10_FAS12009	NOT10	185
228838	NOT10_FAS12009	NOT10	194
228839	NOT10_FAS12009	NOT10	162
228840	NOT10_FAS12009	NOT10	103
228841	NOT10_FAS12009	NOT10	158
228842	NOT10_FAS12009	NOT10	141
228843	NOT10_FAS12009	NOT10	86
228844	NOT10_FAS12009	NOT10	145
228845	NOT10_FAS12009	NOT10	174
228846	NOT10_FAS12009	NOT10	153
228847	NOT10_FAS12009	NOT10	212
228848	NOT10_FAS12009	NOT10	114
228849	NOT10_FAS12009	NOT10	51
228850	NOT10_FAS12009	NOT10	129
228851	NOT10_FAS12009	NOT10	131
228852	NOT10_FAS12009	NOT10	174
228853	NOT10_FAS12009	NOT10	114
228854	NOT10_FAS12009	NOT10	77
228855	NOT10_FAS12009	NOT10	50
228856	NOT10_FAS12009	NOT10	80
228857	NOT10_FAS12009	NOT10	58
228858	NOT10_FAS12009	NOT10	12
228859	NOT10_FAS12009	NOT10	26
228860	NOT10_FAS12009	NOT10	97
228861	NOT10_FAS12009	NOT10	112
228862	NOT10_FAS12009	NOT10	83
228863	NOT10_FAS12009	NOT10	111
228864	NOT10_FAS12009	NOT10	126
228865	NOT10_FAS12009	NOT10	76
228866	NOT10_FAS12009	NOT10	107
228867	NOT10_FAS12009	NOT10	189
228868	NOT10_FAS12009	NOT10	170
228869	NOT10_FAS12009	NOT10	49
228870	NOT10_FAS12009	NOT10	76
228871	NOT10_FAS12009	NOT10	149
228872	NOT10_FAS12009	NOT10	93
228873	NOT10_FAS12009	NOT10	240
228874	NOT10_FAS12009	NOT10	147
228875	NOT10_FAS12009	NOT10	106
228876	NOT10_FAS12009	NOT10	102
228877	NOT10_FAS12009	NOT10	123
228878	NOT10_FAS12009	NOT10	134
228879	NOT10_FAS12009	NOT10	26
228880	NOT10_FAS12009	NOT10	96
228881	NOT10_FAS12009	NOT10	140
228882	NOT10_FAS12009	NOT10	169
228883	NOT10_FAS12009	NOT10	31
228884	NOT10_FAS12009	NOT10	46
228885	NOT10_FAS12009	NOT10	151
228886	NOT10_FAS12009	NOT10	182
228887	NOT10_FAS12009	NOT10	207
228888	NOT10_FAS12009	NOT10	29
228889	NOT10_FAS12009	NOT10	73
228890	NOT10_FAS12009	NOT10	152
228891	NOT10_FAS12009	NOT10	152
228892	NOT10_FAS12009	NOT10	68
228893	NOT10_FAS12009	NOT10	192
228894	NOT10_FAS12009	NOT10	103
228895	NOT10_FAS12009	NOT10	129
228896	NOT10_FAS12009	NOT10	158
228897	NOT10_FAS12009	NOT10	25
228898	NOT10_FAS12009	NOT10	156
228899	NOT10_FAS12009	NOT10	107
228900	NOT10_FAS12009	NOT10	24
228901	NOT10_FAS12009	NOT10	52
228902	NOT10_FAS12009	NOT10	136
228903	NOT10_FAS12009	NOT10	109
228904	NOT10_FAS12009	NOT10	122
228905	NOT10_FAS12009	NOT10	153
228906	NOT10_FAS12009	NOT10	84
228907	NOT10_FAS12009	NOT10	96
228908	NOT10_FAS12009	NOT10	40
228909	NOT10_FAS12009	NOT10	109
228910	NOT10_FAS12009	NOT10	65
228911	NOT10_FAS12009	NOT10	99
228912	NOT10_FAS12009	NOT10	138
228913	NOT10_FAS12009	NOT10	129
228914	NOT10_FAS12009	NOT10	51
228915	NOT10_FAS12009	NOT10	210
228916	NOT10_FAS12009	NOT10	225
228917	NOT10_FAS12009	NOT10	152
228918	NOT10_FAS12009	NOT10	122
228919	NOT10_FAS12009	NOT10	65
228920	NOT10_FAS12009	NOT10	262
228921	NOT10_FAS12009	NOT10	50
228922	NOT10_FAS12009	NOT10	67
228923	NOT10_FAS12009	NOT10	11
228924	NOT10_FAS12009	NOT10	132
228925	NOT10_FAS12009	NOT10	173
228926	NOT10_FAS12009	NOT10	26
228927	NOT10_FAS12009	NOT10	33
228928	NOT10_FAS12009	NOT10	55
228929	NOT10_FAS12009	NOT10	142
228930	NOT10_FAS12009	NOT10	165
228931	NOT10_FAS12009	NOT10	194
228932	NOT10_FAS12009	NOT10	196
228933	NOT10_FAS12009	NOT10	51
228934	NOT10_FAS12009	NOT10	88
228935	NOT10_FAS12009	NOT10	71
228936	NOT10_FAS12009	NOT10	131
228937	NOT10_FAS12009	NOT10	100
228938	NOT10_FAS12009	NOT10	37
228939	NOT10_FAS12009	NOT10	106
228940	NOT10_FAS12009	NOT10	65
228941	NOT10_FAS12009	NOT10	46
228942	NOT10_FAS12009	NOT10	53
228943	NOT10_FAS12009	NOT10	113
228944	NOT10_FAS12009	NOT10	183
228945	NOT10_FAS12009	NOT10	157
228946	NOT10_FAS12009	NOT10	191
228947	NOT10_FAS12009	NOT10	118
228948	NOT10_FAS12009	NOT10	36
228949	NOT10_FAS12009	NOT10	217
228950	NOT10_FAS12009	NOT10	30
228951	NOT10_FAS12009	NOT10	183
228952	NOT10_FAS12009	NOT10	122
228953	NOT10_FAS12009	NOT10	72
228954	NOT10_FAS12009	NOT10	180
228955	NOT10_FAS12009	NOT10	121
228956	NOT10_FAS12009	NOT10	64
228957	NOT10_FAS12009	NOT10	295
228958	NOT10_FAS12009	NOT10	207
228959	NOT10_FAS12009	NOT10	143
228960	NOT10_FAS12009	NOT10	135
228961	NOT10_FAS12009	NOT10	150
228962	NOT10_FAS12009	NOT10	9
228963	NOT10_FAS12009	NOT10	100
228964	NOT10_FAS12009	NOT10	164
228965	NOT10_FAS12009	NOT10	135
228966	NOT10_FAS12009	NOT10	188
228967	NOT10_FAS12009	NOT10	192
228968	NOT10_FAS12009	NOT10	68
228969	NOT10_FAS12009	NOT10	114
228970	NOT10_FAS12009	NOT10	46
228971	NOT10_FAS12009	NOT10	29
228972	NOT10_FAS12009	NOT10	49
228973	NOT10_FAS12009	NOT10	141
228974	NOT10_FAS12009	NOT10	126
228975	NOT10_FAS12009	NOT10	77
228976	NOT10_FAS12009	NOT10	182
228977	NOT10_FAS12009	NOT10	142
228978	NOT10_FAS12009	NOT10	80
228979	NOT10_FAS12009	NOT10	97
228980	NOT10_FAS12009	NOT10	54
228981	NOT10_FAS12009	NOT10	103
228982	NOT10_FAS12009	NOT10	83
228983	NOT10_FAS12009	NOT10	162
228984	NOT10_FAS12009	NOT10	29
228985	NOT10_FAS12009	NOT10	32
228986	NOT10_FAS12009	NOT10	96
228987	NOT10_FAS12009	NOT10	51
228988	NOT10_FAS12009	NOT10	26
228989	NOT10_FAS12009	NOT10	169
228990	NOT10_FAS12009	NOT10	145
228991	NOT10_FAS12009	NOT10	181
228992	NOT10_FAS12009	NOT10	174
228993	NOT10_FAS12009	NOT10	170
228994	NOT10_FAS12009	NOT10	207
228995	NOT10_FAS12009	NOT10	107
228996	NOT10_FAS12009	NOT10	31
228997	NOT10_FAS12009	NOT10	159
228998	NOT10_FAS12009	NOT10	129
228999	NOT10_FAS12009	NOT10	212
229000	NOT10_FAS12009	NOT10	192
229001	NOT10_FAS12009	NOT10	114
229002	NOT10_FAS12009	NOT10	152
229003	NOT10_FAS12009	NOT10	136
229004	NOT10_FAS12009	NOT10	102
229005	NOT10_FAS12009	NOT10	112
229006	NOT10_FAS12009	NOT10	48
229007	NOT10_FAS12009	NOT10	158
229008	NOT10_FAS12009	NOT10	151
229009	NOT10_FAS12009	NOT10	49
229010	NOT10_FAS12009	NOT10	162
229011	NOT10_FAS12009	NOT10	194
229012	NOT10_FAS12009	NOT10	94
229013	NOT10_FAS12009	NOT10	70
229014	NOT10_FAS12009	NOT10	189
229015	NOT10_FAS12009	NOT10	35
229016	NOT10_FAS12009	NOT10	97
229017	NOT10_FAS12009	NOT10	106
229018	NOT10_FAS12009	NOT10	97
229019	NOT10_FAS12009	NOT10	103
229020	NOT10_FAS12009	NOT10	64
229021	NOT10_FAS12009	NOT10	54
229022	NOT10_FAS12009	NOT10	158
229023	NOT10_FAS12009	NOT10	122
229024	NOT10_FAS12009	NOT10	68
229025	NOT10_FAS12009	NOT10	174
229026	NOT10_FAS12009	NOT10	59
229027	NOT10_FAS12009	NOT10	75
229028	NOT10_FAS12009	NOT10	77
229029	NOT10_FAS12009	NOT10	152
229030	NOT10_FAS12009	NOT10	126
229031	NOT10_FAS12009	NOT10	48
229032	NOT10_FAS12009	NOT10	153
229033	NOT10_FAS12009	NOT10	58
229034	NOT10_FAS12009	NOT10	72
229035	NOT10_FAS12009	NOT10	111
229036	NOT10_FAS12009	NOT10	96
229037	NOT10_FAS12009	NOT10	25
229038	NOT10_FAS12009	NOT10	24
229039	NOT10_FAS12009	NOT10	52
229040	NOT10_FAS12009	NOT10	109
229041	NOT10_FAS12009	NOT10	96
229042	NOT10_FAS12009	NOT10	109
229043	NOT10_FAS12009	NOT10	65
229044	NOT10_FAS12009	NOT10	99
229045	NOT10_FAS12009	NOT10	129
229046	NOT10_FAS12009	NOT10	51
229047	NOT10_FAS12009	NOT10	210
229048	NOT10_FAS12009	NOT10	122
229049	NOT10_FAS12009	NOT10	65
229050	NOT10_FAS12009	NOT10	262
229051	NOT10_FAS12009	NOT10	50
229052	NOT10_FAS12009	NOT10	67
229053	NOT10_FAS12009	NOT10	11
229054	NOT10_FAS12009	NOT10	132
229055	NOT10_FAS12009	NOT10	26
229056	NOT10_FAS12009	NOT10	33
229057	NOT10_FAS12009	NOT10	55
229058	NOT10_FAS12009	NOT10	142
229059	NOT10_FAS12009	NOT10	51
229060	NOT10_FAS12009	NOT10	88
229061	NOT10_FAS12009	NOT10	131
229062	NOT10_FAS12009	NOT10	100
229063	NOT10_FAS12009	NOT10	37
229064	NOT10_FAS12009	NOT10	106
229065	NOT10_FAS12009	NOT10	65
229066	NOT10_FAS12009	NOT10	46
229067	NOT10_FAS12009	NOT10	53
229068	NOT10_FAS12009	NOT10	183
229069	NOT10_FAS12009	NOT10	157
229070	NOT10_FAS12009	NOT10	191
229071	NOT10_FAS12009	NOT10	118
229072	NOT10_FAS12009	NOT10	36
229073	NOT10_FAS12009	NOT10	30
229074	NOT10_FAS12009	NOT10	122
229075	NOT10_FAS12009	NOT10	72
229076	NOT10_FAS12009	NOT10	121
229077	NOT10_FAS12009	NOT10	64
229078	NOT10_FAS12009	NOT10	11
229079	NOT10_FAS12009	NOT10	217
229080	NOT10_FAS12009	NOT10	36
229081	NOT10_FAS12009	NOT10	30
229082	NOT10_FAS12009	NOT10	122
229083	NOT10_FAS12009	NOT10	72
229084	NOT10_FAS12009	NOT10	121
229085	NOT10_FAS12009	NOT10	64
229086	NOT10_FAS12009	NOT10	288
229087	NOT10_FAS12009	NOT10	50
229088	NOT10_FAS12009	NOT10	108
229089	NOT10_FAS12009	NOT10	67
229090	NOT10_FAS12009	NOT10	103
229091	NOT10_FAS12009	NOT10	62
229092	NOT10_FAS12009	NOT10	44
229093	NOT10_FAS12009	NOT10	71
229094	NOT10_FAS12009	NOT10	155
229095	NOT10_FAS12009	NOT10	46
229096	NOT10_FAS12009	NOT10	41
229097	NOT10_FAS12009	NOT10	7
229098	NOT10_FAS12009	NOT10	203
229099	NOT10_FAS12009	NOT10	66
229100	NOT10_FAS12009	NOT10	115
229101	NOT10_FAS12009	NOT10	155
229102	NOT10_FAS12009	NOT10	46
229103	NOT10_FAS12009	NOT10	62
229104	NOT10_FAS12009	NOT10	71
229105	NOT10_FAS12009	NOT10	44
229106	NOT10_FAS12009	NOT10	67
229107	NOT10_FAS12009	NOT10	103
229108	NOT10_FAS12009	NOT10	41
229109	NOT10_FAS12009	NOT10	7
229110	NOT10_FAS12009	NOT10	203
229111	NOT10_FAS12009	NOT10	66
229112	NOT10_FAS12009	NOT10	115
229113	NOT10_FAS12009	NOT10	62
229114	NOT10_FAS12009	NOT10	46
229115	NOT10_FAS12009	NOT10	41
229116	NOT10_FAS12009	NOT10	7
229117	NOT10_FAS12009	NOT10	203
229118	NOT10_FAS12009	NOT10	66
229119	NOT10_FAS12009	NOT10	115
229120	NOT10_FAS12009	NOT10	242
229121	NOT10_FAS12009	NOT10	164
229122	NOT10_FAS12009	NOT10	34
229123	NOT10_FAS12009	NOT10	50
229124	NOT10_FAS12009	NOT10	100
229125	NOT10_FAS12009	NOT10	110
229126	NOT10_FAS12009	NOT10	83
229127	NOT10_FAS12009	NOT10	99
229128	NOT10_FAS12009	NOT10	92
229129	NOT10_FAS12009	NOT10	48
229130	NOT10_FAS12009	NOT10	114
229131	NOT10_FAS12009	NOT10	34
229132	NOT10_FAS12009	NOT10	98
229133	NOT10_FAS12009	NOT10	49
229134	NOT10_FAS12009	NOT10	103
229135	NOT10_FAS12009	NOT10	80
229136	NOT10_FAS12009	NOT10	131
229137	NOT10_FAS12009	NOT10	61
229138	NOT10_FAS12009	NOT10	59
229139	NOT10_FAS12009	NOT10	11
229140	NOT10_FAS12009	NOT10	158
229141	NOT10_FAS12009	NOT10	69
229142	NOT10_FAS12009	NOT10	32
229143	NOT10_FAS12009	NOT10	64
229144	NOT10_FAS12009	NOT10	61
229145	NOT10_FAS12009	NOT10	64
229146	NOT10_FAS12009	NOT10	114
229147	NOT10_FAS12009	NOT10	44
229148	NOT10_FAS12009	NOT10	74
229149	NOT10_FAS12009	NOT10	84
229150	NOT10_FAS12009	NOT10	20
229151	NOT10_FAS12009	NOT10	10
229152	NOT10_FAS12009	NOT10	54
229153	NOT10_FAS12009	NOT10	83
229154	NOT10_FAS12009	NOT10	55
229155	NOT10_FAS12009	NOT10	37
229156	NOT10_FAS12009	NOT10	52
229157	NOT10_FAS12009	NOT10	237
229158	NOT10_FAS12009	NOT10	20
229159	NOT10_FAS12009	NOT10	61
229160	NOT10_FAS12009	NOT10	102
229161	NOT10_FAS12009	NOT10	31
229162	NOT10_FAS12009	NOT10	87
229163	NOT10_FAS12009	NOT10	89
229164	NOT10_FAS12009	NOT10	17
229165	NOT10_FAS12009	NOT10	76
229166	NOT10_FAS12009	NOT10	14
229167	NOT10_FAS12009	NOT10	101
229168	NOT10_FAS12009	NOT10	68
229169	NOT10_FAS12009	NOT10	213
229170	NOT10_FAS12009	NOT10	55
229171	NOT10_FAS12009	NOT10	37
229172	NOT10_FAS12009	NOT10	73
229173	NOT10_FAS12009	NOT10	35
229174	NOT10_FAS12009	NOT10	74
229175	NOT10_FAS12009	NOT10	63
229176	NOT10_FAS12009	NOT10	45
229177	NOT10_FAS12009	NOT10	56
229178	NOT10_FAS12009	NOT10	71
229179	NOT10_FAS12009	NOT10	15
229180	NOT10_FAS12009	NOT10	32
229181	NOT10_FAS12009	NOT10	72
229182	NOT10_FAS12009	NOT10	33
229183	NOT10_FAS12009	NOT10	50
229184	NOT10_FAS12009	NOT10	109
229185	NOT10_FAS12009	NOT10	38
229186	NOT10_FAS12009	NOT10	38
229187	NOT10_FAS12009	NOT10	84
229188	NOT10_FAS12009	NOT10	29
229189	NOT10_FAS12009	NOT10	104
229190	NOT10_FAS12009	NOT10	69
229191	NOT10_FAS12009	NOT10	132
229192	NOT10_FAS12009	NOT10	59
229193	NOT10_FAS12009	NOT10	78
229194	NOT10_FAS12009	NOT10	36
229195	NOT10_FAS12009	NOT10	41
229196	NOT10_FAS12009	NOT10	41
229197	NOT10_FAS12009	NOT10	75
229198	NOT10_FAS12009	NOT10	91
229199	NOT10_FAS12009	NOT10	66
229200	NOT10_FAS12009	NOT10	93
229201	NOT10_FAS12009	NOT10	58
229202	NOT10_FAS12009	NOT10	81
229203	NOT10_FAS12009	NOT10	140
229204	NOT10_FAS12009	NOT10	69
229205	NOT10_FAS12009	NOT10	80
229206	NOT10_FAS12009	NOT10	42
229207	NOT10_FAS12009	NOT10	91
229208	NOT10_FAS12009	NOT10	34
229209	NOT10_FAS12009	NOT10	10
229210	NOT10_FAS12009	NOT10	16
229211	NOT10_FAS12009	NOT10	124
229212	NOT10_FAS12009	NOT10	24
229213	NOT10_FAS12009	NOT10	53
229214	NOT10_FAS12009	NOT10	26
229215	NOT10_FAS12009	NOT10	40
229216	NOT10_FAS12009	NOT10	96
229217	NOT10_FAS12009	NOT10	59
229218	NOT10_FAS12009	NOT10	72
229219	NOT10_FAS12009	NOT10	50
229220	NOT10_FAS12009	NOT10	51
229221	NOT10_FAS12009	NOT10	7
229222	NOT10_FAS12009	NOT10	50
229223	NOT10_FAS12009	NOT10	135
229224	NOT10_FAS12009	NOT10	99
229225	NOT10_FAS12009	NOT10	44
229226	NOT10_FAS12009	NOT10	69
229227	NOT10_FAS12009	NOT10	129
229228	NOT10_FAS12009	NOT10	38
229229	NOT10_FAS12009	NOT10	21
229230	NOT10_FAS12009	NOT10	31
229231	NOT10_FAS12009	NOT10	68
229232	NOT10_FAS12009	NOT10	105
229233	NOT10_FAS12009	NOT10	101
229234	NOT10_FAS12009	NOT10	49
229235	NOT10_FAS12009	NOT10	57
229236	NOT10_FAS12009	NOT10	110
229237	NOT10_FAS12009	NOT10	118
229238	NOT10_FAS12009	NOT10	98
229239	NOT10_FAS12009	NOT10	40
229240	NOT10_FAS12009	NOT10	99
229241	NOT10_FAS12009	NOT10	82
229242	NOT10_FAS12009	NOT10	66
229243	NOT10_FAS12009	NOT10	54
229244	NOT10_FAS12009	NOT10	41
229245	NOT10_FAS12009	NOT10	29
229246	NOT10_FAS12009	NOT10	8
229247	NOT10_FAS12009	NOT10	164
229248	NOT10_FAS12009	NOT10	42
229249	NOT10_FAS12009	NOT10	113
229250	NOT10_FAS12009	NOT10	64
229251	NOT10_FAS12009	NOT10	64
229252	NOT10_FAS12009	NOT10	136
229253	NOT10_FAS12009	NOT10	134
229254	NOT10_FAS12009	NOT10	110
229255	NOT10_FAS12009	NOT10	67
229256	NOT10_FAS12009	NOT10	37
229257	NOT10_FAS12009	NOT10	131
229258	NOT10_FAS12009	NOT10	127
229259	NOT10_FAS12009	NOT10	103
229260	NOT10_FAS12009	NOT10	47
229261	NOT10_FAS12009	NOT10	158
229262	NOT10_FAS12009	NOT10	59
229263	NOT10_FAS12009	NOT10	38
229264	NOT10_FAS12009	NOT10	54
229265	NOT10_FAS12009	NOT10	237
229266	NOT10_FAS12009	NOT10	49
229267	NOT10_FAS12009	NOT10	84
229268	NOT10_FAS12009	NOT10	102
229269	NOT10_FAS12009	NOT10	16
229270	NOT10_FAS12009	NOT10	84
229271	NOT10_FAS12009	NOT10	50
229272	NOT10_FAS12009	NOT10	96
229273	NOT10_FAS12009	NOT10	114
229274	NOT10_FAS12009	NOT10	25
229275	NOT10_FAS12009	NOT10	151
229276	NOT10_FAS12009	NOT10	102
229277	NOT10_FAS12009	NOT10	101
229278	NOT10_FAS12009	NOT10	54
229279	NOT10_FAS12009	NOT10	50
229280	NOT10_FAS12009	NOT10	10
229281	NOT10_FAS12009	NOT10	57
229282	NOT10_FAS12009	NOT10	61
229283	NOT10_FAS12009	NOT10	74
229284	NOT10_FAS12009	NOT10	82
229285	NOT10_FAS12009	NOT10	74
229286	NOT10_FAS12009	NOT10	87
229287	NOT10_FAS12009	NOT10	103
229288	NOT10_FAS12009	NOT10	32
229289	NOT10_FAS12009	NOT10	71
229290	NOT10_FAS12009	NOT10	55
229291	NOT10_FAS12009	NOT10	122
229292	NOT10_FAS12009	NOT10	58
229293	NOT10_FAS12009	NOT10	122
229294	NOT10_FAS12009	NOT10	114
229295	NOT10_FAS12009	NOT10	38
229296	NOT10_FAS12009	NOT10	100
229297	NOT10_FAS12009	NOT10	59
229298	NOT10_FAS12009	NOT10	188
229299	NOT10_FAS12009	NOT10	81
229300	NOT10_FAS12009	NOT10	84
229301	NOT10_FAS12009	NOT10	73
229302	NOT10_FAS12009	NOT10	124
229303	NOT10_FAS12009	NOT10	65
229304	NOT10_FAS12009	NOT10	62
229305	NOT10_FAS12009	NOT10	52
229306	NOT10_FAS12009	NOT10	146
229307	NOT10_FAS12009	NOT10	98
229308	NOT10_FAS12009	NOT10	107
229309	NOT10_FAS12009	NOT10	118
229310	NOT10_FAS12009	NOT10	103
229311	NOT10_FAS12009	NOT10	42
229312	NOT10_FAS12009	NOT10	54
229313	NOT10_FAS12009	NOT10	62
229314	NOT10_FAS12009	NOT10	29
229315	NOT10_FAS12009	NOT10	74
229316	NOT10_FAS12009	NOT10	158
229317	NOT10_FAS12009	NOT10	62
229318	NOT10_FAS12009	NOT10	87
229319	NOT10_FAS12009	NOT10	64
229320	NOT10_FAS12009	NOT10	35
229321	NOT10_FAS12009	NOT10	129
229322	NOT10_FAS12009	NOT10	27
229323	NOT10_FAS12009	NOT10	57
229324	NOT10_FAS12009	NOT10	126
229325	NOT10_FAS12009	NOT10	55
229326	NOT10_FAS12009	NOT10	74
229327	NOT10_FAS12009	NOT10	85
229328	NOT10_FAS12009	NOT10	48
229329	NOT10_FAS12009	NOT10	84
229330	NOT10_FAS12009	NOT10	66
229331	NOT10_FAS12009	NOT10	20
229332	NOT10_FAS12009	NOT10	105
229333	NOT10_FAS12009	NOT10	81
229334	NOT10_FAS12009	NOT10	110
229335	NOT10_FAS12009	NOT10	49
229336	NOT10_FAS12009	NOT10	17
229337	NOT10_FAS12009	NOT10	52
229338	NOT10_FAS12009	NOT10	113
229339	NOT10_FAS12009	NOT10	44
229340	NOT10_FAS12009	NOT10	37
229341	NOT10_FAS12009	NOT10	93
229342	NOT10_FAS12009	NOT10	39
229343	NOT10_FAS12009	NOT10	47
229344	NOT10_FAS12009	NOT10	102
229345	NOT10_FAS12009	NOT10	50
229346	NOT10_FAS12009	NOT10	64
229347	NOT10_FAS12009	NOT10	26
229348	NOT10_FAS12009	NOT10	46
229349	NOT10_FAS12009	NOT10	73
229350	NOT10_FAS12009	NOT10	110
229351	NOT10_FAS12009	NOT10	148
229352	NOT10_FAS12009	NOT10	43
229353	NOT10_FAS12009	NOT10	17
229354	NOT10_FAS12009	NOT10	43
229355	NOT10_FAS12009	NOT10	43
229356	NOT10_FAS12009	NOT10	77
229357	NOT10_FAS12009	NOT10	153
229358	NOT10_FAS12009	NOT10	62
229359	NOT10_FAS12009	NOT10	75
229360	NOT10_FAS12009	NOT10	48
229361	NOT10_FAS12009	NOT10	43
229362	NOT10_FAS12009	NOT10	83
229363	NOT10_FAS12009	NOT10	54
229364	NOT10_FAS12009	NOT10	51
229365	NOT10_FAS12009	NOT10	98
229366	NOT10_FAS12009	NOT10	31
229367	NOT10_FAS12009	NOT10	158
229368	NOT10_FAS12009	NOT10	56
229369	NOT10_FAS12009	NOT10	62
229370	NOT10_FAS12009	NOT10	128
229371	NOT10_FAS12009	NOT10	133
229372	NOT10_FAS12009	NOT10	27
229373	NOT10_FAS12009	NOT10	35
229374	NOT10_FAS12009	NOT10	26
229375	NOT10_FAS12009	NOT10	47
229376	NOT10_FAS12009	NOT10	76
229377	NOT10_FAS12009	NOT10	33
229378	NOT10_FAS12009	NOT10	29
229379	NOT10_FAS12009	NOT10	56
229380	NOT10_FAS12009	NOT10	120
229381	NOT10_FAS12009	NOT10	84
229382	NOT10_FAS12009	NOT10	44
229383	NOT10_FAS12009	NOT10	43
229384	NOT10_FAS12009	NOT10	68
229385	NOT10_FAS12009	NOT10	46
229386	NOT10_FAS12009	NOT10	155
229387	NOT10_FAS12009	NOT10	46
229388	NOT10_FAS12009	NOT10	54
229389	NOT10_FAS12009	NOT10	116
229390	NOT10_FAS12009	NOT10	67
229391	NOT10_FAS12009	NOT10	93
229392	NOT10_FAS12009	NOT10	72
229393	NOT10_FAS12009	NOT10	85
229394	NOT10_FAS12009	NOT10	43
229395	NOT10_FAS12009	NOT10	88
229396	NOT10_FAS12009	NOT10	92
229397	NOT10_FAS12009	NOT10	35
229398	NOT10_FAS12009	NOT10	75
229399	NOT10_FAS12009	NOT10	77
229400	NOT10_FAS12009	NOT10	80
229401	NOT10_FAS12009	NOT10	55
229402	NOT10_FAS12009	NOT10	137
229403	NOT10_FAS12009	NOT10	35
229404	NOT10_FAS12009	NOT10	57
229405	NOT10_FAS12009	NOT10	88
229406	NOT10_FAS12009	NOT10	43
229407	NOT10_FAS12009	NOT10	86
229408	NOT10_FAS12009	NOT10	16
229409	NOT10_FAS12009	NOT10	57
229410	NOT10_FAS12009	NOT10	74
229411	NOT10_FAS12009	NOT10	89
229412	NOT10_FAS12009	NOT10	62
229413	NOT10_FAS12009	NOT10	45
229414	NOT10_FAS12009	NOT10	101
229415	NOT10_FAS12009	NOT10	43
229416	NOT10_FAS12009	NOT10	25
229417	NOT10_FAS12009	NOT10	46
229418	NOT10_FAS12009	NOT10	69
229419	NOT10_FAS12009	NOT10	117
229420	NOT10_FAS12009	NOT10	122
229421	NOT10_FAS12009	NOT10	130
229422	NOT10_FAS12009	NOT10	64
229423	NOT10_FAS12009	NOT10	97
229424	NOT10_FAS12009	NOT10	77
229425	NOT10_FAS12009	NOT10	50
229426	NOT10_FAS12009	NOT10	68
229427	NOT10_FAS12009	NOT10	46
229428	NOT10_FAS12009	NOT10	35
229429	NOT10_FAS12009	NOT10	54
229430	NOT10_FAS12009	NOT10	49
229431	NOT10_FAS12009	NOT10	12
229432	NOT10_FAS12009	NOT10	132
229433	NOT10_FAS12009	NOT10	69
229434	NOT10_FAS12009	NOT10	72
229435	NOT10_FAS12009	NOT10	99
229436	NOT10_FAS12009	NOT10	150
229437	NOT10_FAS12009	NOT10	71
229438	NOT10_FAS12009	NOT10	108
229439	NOT10_FAS12009	NOT10	107
229440	NOT10_FAS12009	NOT10	51
229441	NOT10_FAS12009	NOT10	34
229442	NOT10_FAS12009	NOT10	141
229443	NOT10_FAS12009	NOT10	36
229444	NOT10_FAS12009	NOT10	46
229445	NOT10_FAS12009	NOT10	107
229446	NOT10_FAS12009	NOT10	67
229447	NOT10_FAS12009	NOT10	95
229448	NOT10_FAS12009	NOT10	67
229449	NOT10_FAS12009	NOT10	66
229450	NOT10_FAS12009	NOT10	58
229451	NOT10_FAS12009	NOT10	33
229452	NOT10_FAS12009	NOT10	126
229453	NOT10_FAS12009	NOT10	77
229454	NOT10_FAS12009	NOT10	105
229455	NOT10_FAS12009	NOT10	85
229456	NOT10_FAS12009	NOT10	102
229457	NOT10_FAS12009	NOT10	86
229458	NOT10_FAS12009	NOT10	43
229459	NOT10_FAS12009	NOT10	65
229460	NOT10_FAS12009	NOT10	40
229461	NOT10_FAS12009	NOT10	49
229462	NOT10_FAS12009	NOT10	108
229463	NOT10_FAS12009	NOT10	159
229464	NOT10_FAS12009	NOT10	59
229465	NOT10_FAS12009	NOT10	108
229466	NOT10_FAS12009	NOT10	107
229467	NOT10_FAS12009	NOT10	132
229468	NOT10_FAS12009	NOT10	52
229469	NOT10_FAS12009	NOT10	32
229470	NOT10_FAS12009	NOT10	70
229471	NOT10_FAS12009	NOT10	61
229472	NOT10_FAS12009	NOT10	83
229473	NOT10_FAS12009	NOT10	127
229474	NOT10_FAS12009	NOT10	73
229475	NOT10_FAS12009	NOT10	56
229476	NOT10_FAS12009	NOT10	80
229477	NOT10_FAS12009	NOT10	213
229478	NOT10_FAS12009	NOT10	8
229479	NOT10_FAS12009	NOT10	55
229480	NOT10_FAS12009	NOT10	37
229481	NOT10_FAS12009	NOT10	73
229482	NOT10_FAS12009	NOT10	37
229483	NOT10_FAS12009	NOT10	35
229484	NOT10_FAS12009	NOT10	63
229485	NOT10_FAS12009	NOT10	13
229486	NOT10_FAS12009	NOT10	56
229487	NOT10_FAS12009	NOT10	30
229488	NOT10_FAS12009	NOT10	15
229489	NOT10_FAS12009	NOT10	12
229490	NOT10_FAS12009	NOT10	32
229491	NOT10_FAS12009	NOT10	42
229492	NOT10_FAS12009	NOT10	42
229493	NOT10_FAS12009	NOT10	38
229494	NOT10_FAS12009	NOT10	38
229495	NOT10_FAS12009	NOT10	81
229496	NOT10_FAS12009	NOT10	17
229497	NOT10_FAS12009	NOT10	50
229498	NOT10_FAS12009	NOT10	87
229499	NOT10_FAS12009	NOT10	27
229500	NOT10_FAS12009	NOT10	77
229501	NOT10_FAS12009	NOT10	140
229502	NOT10_FAS12009	NOT10	213
229503	NOT10_FAS12009	NOT10	164
229504	NOT10_FAS12009	NOT10	237
229505	NOT10_FAS12009	NOT10	34
229506	NOT10_FAS12009	NOT10	37
229507	NOT10_FAS12009	NOT10	74
229508	NOT10_FAS12009	NOT10	13
229509	NOT10_FAS12009	NOT10	45
229510	NOT10_FAS12009	NOT10	56
229511	NOT10_FAS12009	NOT10	71
229512	NOT10_FAS12009	NOT10	30
229513	NOT10_FAS12009	NOT10	12
229514	NOT10_FAS12009	NOT10	37
229515	NOT10_FAS12009	NOT10	10
229516	NOT10_FAS12009	NOT10	54
229517	NOT10_FAS12009	NOT10	36
229518	NOT10_FAS12009	NOT10	38
229519	NOT10_FAS12009	NOT10	109
229520	NOT10_FAS12009	NOT10	29
229521	NOT10_FAS12009	NOT10	33
229522	NOT10_FAS12009	NOT10	72
229523	NOT10_FAS12009	NOT10	27
229524	NOT10_FAS12009	NOT10	33
229525	NOT10_FAS12009	NOT10	66
229526	NOT10_FAS12009	NOT10	39
229527	NOT10_FAS12009	NOT10	113
229528	NOT10_FAS12009	NOT10	97
229529	NOT10_FAS12009	NOT10	209
229530	NOT10_FAS12009	NOT10	46
229531	NOT10_FAS12009	NOT10	99
229532	NOT10_FAS12009	NOT10	78
229533	NOT10_FAS12009	NOT10	95
229534	NOT10_FAS12009	NOT10	53
229535	NOT10_FAS12009	NOT10	57
229536	NOT10_FAS12009	NOT10	103
229537	NOT10_FAS12009	NOT10	106
229538	NOT10_FAS12009	NOT10	119
229539	NOT10_FAS12009	NOT10	66
229540	NOT10_FAS12009	NOT10	76
229541	NOT10_FAS12009	NOT10	32
229542	NOT10_FAS12009	NOT10	37
229543	NOT10_FAS12009	NOT10	137
229544	NOT10_FAS12009	NOT10	19
229545	NOT10_FAS12009	NOT10	52
229546	NOT10_FAS12009	NOT10	42
229547	NOT10_FAS12009	NOT10	76
229548	NOT10_FAS12009	NOT10	38
229549	NOT10_FAS12009	NOT10	84
229550	NOT10_FAS12009	NOT10	34
229551	NOT10_FAS12009	NOT10	31
229552	NOT10_FAS12009	NOT10	29
229553	NOT10_FAS12009	NOT10	115
229554	NOT10_FAS12009	NOT10	62
229555	NOT10_FAS12009	NOT10	32
229556	NOT10_FAS12009	NOT10	71
229557	NOT10_FAS12009	NOT10	48
229558	NOT10_FAS12009	NOT10	52
229559	NOT10_FAS12009	NOT10	104
229560	NOT10_FAS12009	NOT10	22
229561	NOT10_FAS12009	NOT10	69
229562	NOT10_FAS12009	NOT10	60
229563	NOT10_FAS12009	NOT10	101
229564	NOT10_FAS12009	NOT10	96
229565	NOT10_FAS12009	NOT10	109
229566	NOT10_FAS12009	NOT10	110
229567	NOT10_FAS12009	NOT10	97
229568	NOT10_FAS12009	NOT10	79
229569	NOT10_FAS12009	NOT10	132
229570	NOT10_FAS12009	NOT10	74
229571	NOT10_FAS12009	NOT10	59
229572	NOT10_FAS12009	NOT10	109
229573	NOT10_FAS12009	NOT10	30
229574	NOT10_FAS12009	NOT10	100
229575	NOT10_FAS12009	NOT10	37
229576	NOT10_FAS12009	NOT10	118
229577	NOT10_FAS12009	NOT10	56
229578	NOT10_FAS12009	NOT10	59
229579	NOT10_FAS12009	NOT10	36
229580	NOT10_FAS12009	NOT10	20
229581	NOT10_FAS12009	NOT10	83
229582	NOT10_FAS12009	NOT10	85
229583	NOT10_FAS12009	NOT10	59
229584	NOT10_FAS12009	NOT10	57
229585	NOT10_FAS12009	NOT10	65
229586	NOT10_FAS12009	NOT10	28
229587	NOT10_FAS12009	NOT10	17
229588	NOT10_FAS12009	NOT10	66
229589	NOT10_FAS12009	NOT10	131
229590	NOT10_FAS12009	NOT10	78
229591	NOT10_FAS12009	NOT10	63
229592	NOT10_FAS12009	NOT10	115
229593	NOT10_FAS12009	NOT10	44
229594	NOT10_FAS12009	NOT10	68
229595	NOT10_FAS12009	NOT10	24
229596	NOT10_FAS12009	NOT10	65
229597	NOT10_FAS12009	NOT10	27
229598	NOT10_FAS12009	NOT10	40
229599	NOT10_FAS12009	NOT10	53
229600	NOT10_FAS12009	NOT10	71
229601	NOT10_FAS12009	NOT10	82
229602	NOT10_FAS12009	NOT10	36
229603	NOT10_FAS12009	NOT10	167
229604	NOT10_FAS12009	NOT10	44
229605	NOT10_FAS12009	NOT10	92
229606	NOT10_FAS12009	NOT10	77
229607	NOT10_FAS12009	NOT10	91
229608	NOT10_FAS12009	NOT10	101
229609	NOT10_FAS12009	NOT10	147
229610	NOT10_FAS12009	NOT10	32
229611	NOT10_FAS12009	NOT10	41
229612	NOT10_FAS12009	NOT10	110
229613	NOT10_FAS12009	NOT10	156
229614	NOT10_FAS12009	NOT10	76
229615	NOT10_FAS12009	NOT10	41
229616	NOT10_FAS12009	NOT10	85
229617	NOT10_FAS12009	NOT10	73
229618	NOT10_FAS12009	NOT10	75
229619	NOT10_FAS12009	NOT10	41
229620	NOT10_FAS12009	NOT10	45
229621	NOT10_FAS12009	NOT10	140
229622	NOT10_FAS12009	NOT10	110
229623	NOT10_FAS12009	NOT10	41
229624	NOT10_FAS12009	NOT10	144
229625	NOT10_FAS12009	NOT10	47
229626	NOT10_FAS12009	NOT10	151
229627	NOT10_FAS12009	NOT10	45
229628	NOT10_FAS12009	NOT10	75
229629	NOT10_FAS12009	NOT10	107
229630	NOT10_FAS12009	NOT10	91
229631	NOT10_FAS12009	NOT10	41
229632	NOT10_FAS12009	NOT10	120
229633	NOT10_FAS12009	NOT10	54
229634	NOT10_FAS12009	NOT10	96
229635	NOT10_FAS12009	NOT10	83
229636	NOT10_FAS12009	NOT10	66
229637	NOT10_FAS12009	NOT10	23
229638	NOT10_FAS12009	NOT10	115
229639	NOT10_FAS12009	NOT10	38
229640	NOT10_FAS12009	NOT10	88
229641	NOT10_FAS12009	NOT10	50
229642	NOT10_FAS12009	NOT10	103
229643	NOT10_FAS12009	NOT10	124
229644	NOT10_FAS12009	NOT10	64
229645	NOT10_FAS12009	NOT10	97
229646	NOT10_FAS12009	NOT10	147
229647	NOT10_FAS12009	NOT10	69
229648	NOT10_FAS12009	NOT10	21
229649	NOT10_FAS12009	NOT10	44
229650	NOT10_FAS12009	NOT10	171
229651	NOT10_FAS12009	NOT10	123
229652	NOT10_FAS12009	NOT10	30
229653	NOT10_FAS12009	NOT10	46
229654	NOT10_FAS12009	NOT10	37
229655	NOT10_FAS12009	NOT10	93
229656	NOT10_FAS12009	NOT10	63
229657	NOT10_FAS12009	NOT10	41
229658	NOT10_FAS12009	NOT10	47
229659	NOT10_FAS12009	NOT10	85
229660	NOT10_FAS12009	NOT10	56
229661	NOT10_FAS12009	NOT10	78
229662	NOT10_FAS12009	NOT10	80
229663	NOT10_FAS12009	NOT10	58
229664	NOT10_FAS12009	NOT10	81
229665	NOT10_FAS12009	NOT10	78
229666	NOT10_FAS12009	NOT10	97
229667	NOT10_FAS12009	NOT10	93
229668	NOT10_FAS12009	NOT10	139
229669	NOT10_FAS12009	NOT10	40
229670	NOT10_FAS12009	NOT10	74
229671	NOT10_FAS12009	NOT10	42
229672	NOT10_FAS12009	NOT10	150
229673	NOT10_FAS12009	NOT10	81
229674	NOT10_FAS12009	NOT10	92
229675	NOT10_FAS12009	NOT10	76
229676	NOT10_FAS12009	NOT10	140
229677	NOT10_FAS12009	NOT10	23
229678	NOT10_FAS12009	NOT10	119
229679	NOT10_FAS12009	NOT10	48
229680	NOT10_FAS12009	NOT10	62
229681	NOT10_FAS12009	NOT10	94
229682	NOT10_FAS12009	NOT10	159
229683	NOT10_FAS12009	NOT10	69
229684	NOT10_FAS12009	NOT10	76
229685	NOT10_FAS12009	NOT10	80
229686	NOT10_FAS12009	NOT10	124
229687	NOT10_FAS12009	NOT10	80
229688	NOT10_FAS12009	NOT10	53
229689	NOT10_FAS12009	NOT10	59
229690	NOT10_FAS12009	NOT10	50
229691	NOT10_FAS12009	NOT10	66
229692	NOT10_FAS12009	NOT10	72
229693	NOT10_FAS12009	NOT10	35
229694	NOT10_FAS12009	NOT10	53
229695	NOT10_FAS12009	NOT10	77
229696	NOT10_FAS12009	NOT10	60
229697	NOT10_FAS12009	NOT10	28
229698	NOT10_FAS12009	NOT10	21
229699	NOT10_FAS12009	NOT10	94
229700	NOT10_FAS12009	NOT10	150
229701	NOT10_FAS12009	NOT10	77
229702	NOT10_FAS12009	NOT10	88
229703	NOT10_FAS12009	NOT10	110
229704	NOT10_FAS12009	NOT10	57
229705	NOT10_FAS12009	NOT10	133
229706	NOT10_FAS12009	NOT10	164
229707	NOT10_FAS12009	NOT10	49
229708	NOT10_FAS12009	NOT10	68
229709	NOT10_FAS12009	NOT10	51
229710	NOT10_FAS12009	NOT10	43
229711	NOT10_FAS12009	NOT10	42
229712	NOT10_FAS12009	NOT10	42
229713	NOT10_FAS12009	NOT10	68
229714	NOT10_FAS12009	NOT10	33
229715	NOT10_FAS12009	NOT10	60
229716	NOT10_FAS12009	NOT10	81
229717	NOT10_FAS12009	NOT10	91
229718	NOT10_FAS12009	NOT10	73
229719	NOT10_FAS12009	NOT10	15
229720	NOT10_FAS12009	NOT10	39
229721	NOT10_FAS12009	NOT10	69
229722	NOT10_FAS12009	NOT10	80
229723	NOT10_FAS12009	NOT10	77
229724	NOT10_FAS12009	NOT10	74
229725	NOT10_FAS12009	NOT10	52
229726	NOT10_FAS12009	NOT10	25
229727	NOT10_FAS12009	NOT10	46
229728	NOT10_FAS12009	NOT10	110
229729	NOT10_FAS12009	NOT10	117
229730	NOT10_FAS12009	NOT10	109
229731	NOT10_FAS12009	NOT10	28
229732	NOT10_FAS12009	NOT10	177
229733	NOT10_FAS12009	NOT10	34
229734	NOT10_FAS12009	NOT10	22
229735	NOT10_FAS12009	NOT10	67
229736	NOT10_FAS12009	NOT10	10
229737	NOT10_FAS12009	NOT10	22
229738	NOT10_FAS12009	NOT10	121
229739	NOT10_FAS12009	NOT10	114
229740	NOT10_FAS12009	NOT10	54
229741	NOT10_FAS12009	NOT10	64
229742	NOT10_FAS12009	NOT10	122
229743	NOT10_FAS12009	NOT10	78
229744	NOT10_FAS12009	NOT10	102
229745	NOT10_FAS12009	NOT10	34
229746	NOT10_FAS12009	NOT10	16
229747	NOT10_FAS12009	NOT10	91
229748	NOT10_FAS12009	NOT10	116
229749	NOT10_FAS12009	NOT10	60
229750	NOT10_FAS12009	NOT10	51
229751	NOT10_FAS12009	NOT10	75
229752	NOT10_FAS12009	NOT10	49
229753	NOT10_FAS12009	NOT10	37
229754	NOT10_FAS12009	NOT10	40
229755	NOT10_FAS12009	NOT10	123
229756	NOT10_FAS12009	NOT10	124
229757	NOT10_FAS12009	NOT10	70
229758	NOT10_FAS12009	NOT10	37
229759	NOT10_FAS12009	NOT10	67
229760	NOT10_FAS12009	NOT10	57
229761	NOT10_FAS12009	NOT10	85
229762	NOT10_FAS12009	NOT10	62
229763	NOT10_FAS12009	NOT10	24
229764	NOT10_FAS12009	NOT10	26
229765	NOT10_FAS12009	NOT10	52
229766	NOT10_FAS12009	NOT10	94
229767	NOT10_FAS12009	NOT10	110
229768	NOT10_FAS12009	NOT10	71
229769	NOT10_FAS12009	NOT10	74
229770	NOT10_FAS12009	NOT10	53
229771	NOT10_FAS12009	NOT10	43
229772	NOT10_FAS12009	NOT10	45
229773	NOT10_FAS12009	NOT10	26
229774	NOT10_FAS12009	NOT10	58
229775	NOT10_FAS12009	NOT10	69
229776	NOT10_FAS12009	NOT10	29
229777	NOT10_FAS12009	NOT10	109
229778	NOT10_FAS12009	NOT10	61
229779	NOT10_FAS12009	NOT10	40
229780	NOT10_FAS12009	NOT10	79
229781	NOT10_FAS12009	NOT10	45
229782	NOT10_FAS12009	NOT10	84
229783	NOT10_FAS12009	NOT10	53
229784	NOT10_FAS12009	NOT10	96
229785	NOT10_FAS12009	NOT10	43
229786	NOT10_FAS12009	NOT10	123
229787	NOT10_FAS12009	NOT10	76
229788	NOT10_FAS12009	NOT10	93
229789	NOT10_FAS12009	NOT10	148
229790	NOT10_FAS12009	NOT10	86
229791	NOT10_FAS12009	NOT10	93
229792	NOT10_FAS12009	NOT10	103
229793	NOT10_FAS12009	NOT10	42
229794	NOT10_FAS12009	NOT10	20
229795	NOT10_FAS12009	NOT10	124
229796	NOT10_FAS12009	NOT10	130
229797	NOT10_FAS12009	NOT10	102
229798	NOT10_FAS12009	NOT10	93
229799	NOT10_FAS12009	NOT10	164
229800	NOT10_FAS12009	NOT10	64
229801	NOT10_FAS12009	NOT10	71
229802	NOT10_FAS12009	NOT10	63
229803	NOT10_FAS12009	NOT10	70
229804	NOT10_FAS12009	NOT10	37
229805	NOT10_FAS12009	NOT10	56
229806	NOT10_FAS12009	NOT10	118
229807	NOT10_FAS12009	NOT10	42
229808	NOT10_FAS12009	NOT10	118
229809	NOT10_FAS12009	NOT10	46
229810	NOT10_FAS12009	NOT10	65
229811	NOT10_FAS12009	NOT10	121
229812	NOT10_FAS12009	NOT10	93
229813	NOT10_FAS12009	NOT10	59
229814	NOT10_FAS12009	NOT10	100
229815	NOT10_FAS12009	NOT10	24
229816	NOT10_FAS12009	NOT10	111
229817	NOT10_FAS12009	NOT10	44
229818	NOT10_FAS12009	NOT10	122
229819	NOT10_FAS12009	NOT10	74
229820	NOT10_FAS12009	NOT10	88
229821	NOT10_FAS12009	NOT10	121
229822	NOT10_FAS12009	NOT10	103
229823	NOT10_FAS12009	NOT10	94
229824	NOT10_FAS12009	NOT10	41
229825	NOT10_FAS12009	NOT10	70
229826	NOT10_FAS12009	NOT10	100
229827	NOT10_FAS12009	NOT10	61
229828	NOT10_FAS12009	NOT10	103
229829	NOT10_FAS12009	NOT10	81
229830	NOT10_FAS12009	NOT10	45
229831	NOT10_FAS12009	NOT10	108
229832	NOT10_FAS12009	NOT10	113
229833	NOT10_FAS12009	NOT10	66
229834	NOT10_FAS12009	NOT10	73
229835	NOT10_FAS12009	NOT10	80
229836	NOT10_FAS12009	NOT10	39
229837	NOT10_FAS12009	NOT10	102
229838	NOT10_FAS12009	NOT10	45
229839	NOT10_FAS12009	NOT10	62
229840	NOT10_FAS12009	NOT10	57
229841	NOT10_FAS12009	NOT10	70
229842	NOT10_FAS12009	NOT10	35
229843	NOT10_FAS12009	NOT10	32
229844	NOT10_FAS12009	NOT10	47
229845	NOT10_FAS12009	NOT10	55
229846	NOT10_FAS12009	NOT10	52
229847	NOT10_FAS12009	NOT10	87
229848	NOT10_FAS12009	NOT10	35
229849	NOT10_FAS12009	NOT10	72
229850	NOT10_FAS12009	NOT10	101
229851	NOT10_FAS12009	NOT10	42
229852	NOT10_FAS12009	NOT10	65
229853	NOT10_FAS12009	NOT10	71
229854	NOT10_FAS12009	NOT10	53
229855	NOT10_FAS12009	NOT10	62
229856	NOT10_FAS12009	NOT10	34
229857	NOT10_FAS12009	NOT10	7
229858	NOT10_FAS12009	NOT10	52
229859	NOT10_FAS12009	NOT10	84
229860	NOT10_FAS12009	NOT10	66
229861	NOT10_FAS12009	NOT10	96
229862	NOT10_FAS12009	NOT10	87
229863	NOT10_FAS12009	NOT10	33
229864	NOT10_FAS12009	NOT10	89
229865	NOT10_FAS12009	NOT10	50
229866	NOT10_FAS12009	NOT10	51
229867	NOT10_FAS12009	NOT10	187
229868	NOT10_FAS12009	NOT10	39
229869	NOT10_FAS12009	NOT10	166
229870	NOT10_FAS12009	NOT10	44
229871	NOT10_FAS12009	NOT10	7
229872	NOT10_FAS12009	NOT10	106
229873	NOT10_FAS12009	NOT10	34
229874	NOT10_FAS12009	NOT10	136
229875	NOT10_FAS12009	NOT10	71
229876	NOT10_FAS12009	NOT10	102
229877	NOT10_FAS12009	NOT10	50
229878	NOT10_FAS12009	NOT10	149
229879	NOT10_FAS12009	NOT10	119
229880	NOT10_FAS12009	NOT10	31
229881	NOT10_FAS12009	NOT10	120
229882	NOT10_FAS12009	NOT10	146
229883	NOT10_FAS12009	NOT10	135
229884	NOT10_FAS12009	NOT10	95
229885	NOT10_FAS12009	NOT10	31
229886	NOT10_FAS12009	NOT10	33
229887	NOT10_FAS12009	NOT10	64
229888	NOT10_FAS12009	NOT10	59
229889	NOT10_FAS12009	NOT10	42
229890	NOT10_FAS12009	NOT10	116
229891	NOT10_FAS12009	NOT10	84
229892	NOT10_FAS12009	NOT10	41
229893	NOT10_FAS12009	NOT10	73
229894	NOT10_FAS12009	NOT10	70
229895	NOT10_FAS12009	NOT10	47
229896	NOT10_FAS12009	NOT10	99
229897	NOT10_FAS12009	NOT10	66
229898	NOT10_FAS12009	NOT10	24
229899	NOT10_FAS12009	NOT10	120
229900	NOT10_FAS12009	NOT10	127
229901	NOT10_FAS12009	NOT10	97
229902	NOT10_FAS12009	NOT10	128
229903	NOT10_FAS12009	NOT10	44
229904	NOT10_FAS12009	NOT10	59
229905	NOT10_FAS12009	NOT10	47
229906	NOT10_FAS12009	NOT10	100
229907	NOT10_FAS12009	NOT10	69
229908	NOT10_FAS12009	NOT10	51
229909	NOT10_FAS12009	NOT10	77
229910	NOT10_FAS12009	NOT10	54
229911	NOT10_FAS12009	NOT10	27
229912	NOT10_FAS12009	NOT10	51
229913	NOT10_FAS12009	NOT10	99
229914	NOT10_FAS12009	NOT10	31
229915	NOT10_FAS12009	NOT10	109
229916	NOT10_FAS12009	NOT10	20
229917	NOT10_FAS12009	NOT10	115
229918	NOT10_FAS12009	NOT10	104
229919	NOT10_FAS12009	NOT10	107
229920	NOT10_FAS12009	NOT10	126
229921	NOT10_FAS12009	NOT10	142
229922	NOT10_FAS12009	NOT10	83
229923	NOT10_FAS12009	NOT10	30
229924	NOT10_FAS12009	NOT10	42
229925	NOT10_FAS12009	NOT10	96
229926	NOT10_FAS12009	NOT10	74
229927	NOT10_FAS12009	NOT10	146
229928	NOT10_FAS12009	NOT10	39
229929	NOT10_FAS12009	NOT10	52
229930	NOT10_FAS12009	NOT10	69
229931	NOT10_FAS12009	NOT10	83
229932	NOT10_FAS12009	NOT10	82
229933	NOT10_FAS12009	NOT10	101
229934	NOT10_FAS12009	NOT10	84
229935	NOT10_FAS12009	NOT10	53
229936	NOT10_FAS12009	NOT10	75
229937	NOT10_FAS12009	NOT10	110
229938	NOT10_FAS12009	NOT10	125
229939	NOT10_FAS12009	NOT10	44
229940	NOT10_FAS12009	NOT10	80
229941	NOT10_FAS12009	NOT10	79
229942	NOT10_FAS12009	NOT10	64
229943	NOT10_FAS12009	NOT10	88
229944	NOT10_FAS12009	NOT10	129
229945	NOT10_FAS12009	NOT10	102
229946	NOT10_FAS12009	NOT10	75
229947	NOT10_FAS12009	NOT10	147
229948	NOT10_FAS12009	NOT10	57
229949	NOT10_FAS12009	NOT10	38
229950	NOT10_FAS12009	NOT10	99
229951	NOT10_FAS12009	NOT10	21
229952	NOT10_FAS12009	NOT10	75
229953	NOT10_FAS12009	NOT10	40
229954	NOT10_FAS12009	NOT10	62
229955	NOT10_FAS12009	NOT10	42
229956	NOT10_FAS12009	NOT10	31
229957	NOT10_FAS12009	NOT10	58
229958	NOT10_FAS12009	NOT10	69
229959	NOT10_FAS12009	NOT10	163
229960	NOT10_FAS12009	NOT10	43
229961	NOT10_FAS12009	NOT10	58
229962	NOT10_FAS12009	NOT10	68
229963	NOT10_FAS12009	NOT10	105
229964	NOT10_FAS12009	NOT10	35
229965	NOT10_FAS12009	NOT10	16
229966	NOT10_FAS12009	NOT10	101
229967	NOT10_FAS12009	NOT10	38
229968	NOT10_FAS12009	NOT10	72
229969	NOT10_FAS12009	NOT10	147
229970	NOT10_FAS12009	NOT10	49
229971	NOT10_FAS12009	NOT10	31
229972	NOT10_FAS12009	NOT10	61
229973	NOT10_FAS12009	NOT10	72
229974	NOT10_FAS12009	NOT10	21
229975	NOT10_FAS12009	NOT10	113
229976	NOT10_FAS12009	NOT10	57
229977	NOT10_FAS12009	NOT10	88
229978	NOT10_FAS12009	NOT10	113
229979	NOT10_FAS12009	NOT10	26
229980	NOT10_FAS12009	NOT10	113
229981	NOT10_FAS12009	NOT10	22
229982	NOT10_FAS12009	NOT10	38
229983	NOT10_FAS12009	NOT10	104
229984	NOT10_FAS12009	NOT10	169
229985	NOT10_FAS12009	NOT10	44
229986	NOT10_FAS12009	NOT10	110
229987	NOT10_FAS12009	NOT10	109
229988	NOT10_FAS12009	NOT10	75
229989	NOT10_FAS12009	NOT10	20
229990	NOT10_FAS12009	NOT10	34
229991	NOT10_FAS12009	NOT10	86
229992	NOT10_FAS12009	NOT10	50
229993	NOT10_FAS12009	NOT10	31
229994	NOT10_FAS12009	NOT10	89
229995	NOT10_FAS12009	NOT10	41
229996	NOT10_FAS12009	NOT10	118
229997	NOT10_FAS12009	NOT10	119
229998	NOT10_FAS12009	NOT10	43
229999	NOT10_FAS12009	NOT10	55
230000	NOT10_FAS12009	NOT10	76
230001	NOT10_FAS12009	NOT10	47
230002	NOT10_FAS12009	NOT10	47
230003	NOT10_FAS12009	NOT10	83
230004	NOT10_FAS12009	NOT10	98
230005	NOT10_FAS12009	NOT10	120
230006	NOT10_FAS12009	NOT10	48
230007	NOT10_FAS12009	NOT10	50
230008	NOT10_FAS12009	NOT10	40
230009	NOT10_FAS12009	NOT10	36
230010	NOT10_FAS12009	NOT10	57
230011	NOT10_FAS12009	NOT10	99
230012	NOT10_FAS12009	NOT10	70
230013	NOT10_FAS12009	NOT10	56
230014	NOT10_FAS12009	NOT10	73
230015	NOT10_FAS12009	NOT10	192
230016	NOT10_FAS12009	NOT10	65
230017	NOT10_FAS12009	NOT10	69
230018	NOT10_FAS12009	NOT10	82
230019	NOT10_FAS12009	NOT10	95
230020	NOT10_FAS12009	NOT10	73
230021	NOT10_FAS12009	NOT10	80
230022	NOT10_FAS12009	NOT10	83
230023	NOT10_FAS12009	NOT10	71
230024	NOT10_FAS12009	NOT10	66
230025	NOT10_FAS12009	NOT10	61
230026	NOT10_FAS12009	NOT10	35
230027	NOT10_FAS12009	NOT10	16
230028	NOT10_FAS12009	NOT10	108
230029	NOT10_FAS12009	NOT10	45
230030	NOT10_FAS12009	NOT10	44
230031	NOT10_FAS12009	NOT10	43
230032	NOT10_FAS12009	NOT10	54
230033	NOT10_FAS12009	NOT10	96
230034	NOT10_FAS12009	NOT10	49
230035	NOT10_FAS12009	NOT10	59
230036	NOT10_FAS12009	NOT10	120
230037	NOT10_FAS12009	NOT10	82
230038	NOT10_FAS12009	NOT10	47
230039	NOT10_FAS12009	NOT10	101
230040	NOT10_FAS12009	NOT10	116
230041	NOT10_FAS12009	NOT10	53
230042	NOT10_FAS12009	NOT10	81
230043	NOT10_FAS12009	NOT10	80
230044	NOT10_FAS12009	NOT10	69
230045	NOT10_FAS12009	NOT10	41
230046	NOT10_FAS12009	NOT10	126
230047	NOT10_FAS12009	NOT10	74
230048	NOT10_FAS12009	NOT10	89
230049	NOT10_FAS12009	NOT10	61
230050	NOT10_FAS12009	NOT10	54
230051	NOT10_FAS12009	NOT10	107
230052	NOT10_FAS12009	NOT10	46
230053	NOT10_FAS12009	NOT10	31
230054	NOT10_FAS12009	NOT10	154
230055	NOT10_FAS12009	NOT10	79
230056	NOT10_FAS12009	NOT10	66
230057	NOT10_FAS12009	NOT10	41
230058	NOT10_FAS12009	NOT10	81
230059	NOT10_FAS12009	NOT10	56
230060	NOT10_FAS12009	NOT10	101
230061	NOT10_FAS12009	NOT10	29
230062	NOT10_FAS12009	NOT10	122
230063	NOT10_FAS12009	NOT10	8
230064	NOT10_FAS12009	NOT10	94
230065	NOT10_FAS12009	NOT10	94
230066	NOT10_FAS12009	NOT10	147
230067	NOT10_FAS12009	NOT10	29
230068	NOT10_FAS12009	NOT10	42
230069	NOT10_FAS12009	NOT10	42
230070	NOT10_FAS12009	NOT10	26
230071	NOT10_FAS12009	NOT10	83
230072	NOT10_FAS12009	NOT10	40
230073	NOT10_FAS12009	NOT10	50
230074	NOT10_FAS12009	NOT10	58
230075	NOT10_FAS12009	NOT10	88
230076	NOT10_FAS12009	NOT10	101
230077	NOT10_FAS12009	NOT10	70
230078	NOT10_FAS12009	NOT10	63
230079	NOT10_FAS12009	NOT10	31
230080	NOT10_FAS12009	NOT10	62
230081	NOT10_FAS12009	NOT10	82
230082	NOT10_FAS12009	NOT10	8
230083	NOT10_FAS12009	NOT10	87
230084	NOT10_FAS12009	NOT10	72
230085	NOT10_FAS12009	NOT10	69
230086	NOT10_FAS12009	NOT10	51
230087	NOT10_FAS12009	NOT10	113
230088	NOT10_FAS12009	NOT10	78
230089	NOT10_FAS12009	NOT10	51
230090	NOT10_FAS12009	NOT10	55
230091	NOT10_FAS12009	NOT10	120
230092	NOT10_FAS12009	NOT10	43
230093	NOT10_FAS12009	NOT10	53
230094	NOT10_FAS12009	NOT10	64
230095	NOT10_FAS12009	NOT10	54
230096	NOT10_FAS12009	NOT10	172
230097	NOT10_FAS12009	NOT10	26
230098	NOT10_FAS12009	NOT10	118
230099	NOT10_FAS12009	NOT10	56
230100	NOT10_FAS12009	NOT10	126
230101	NOT10_FAS12009	NOT10	70
230102	NOT10_FAS12009	NOT10	108
230103	NOT10_FAS12009	NOT10	74
230104	NOT10_FAS12009	NOT10	80
230105	NOT10_FAS12009	NOT10	51
230106	NOT10_FAS12009	NOT10	47
230107	NOT10_FAS12009	NOT10	58
230108	NOT10_FAS12009	NOT10	131
230109	NOT10_FAS12009	NOT10	181
230110	NOT10_FAS12009	NOT10	83
230111	NOT10_FAS12009	NOT10	43
230112	NOT10_FAS12009	NOT10	52
230113	NOT10_FAS12009	NOT10	63
230114	NOT10_FAS12009	NOT10	89
230115	NOT10_FAS12009	NOT10	118
230116	NOT10_FAS12009	NOT10	117
230117	NOT10_FAS12009	NOT10	67
230118	NOT10_FAS12009	NOT10	38
230119	NOT10_FAS12009	NOT10	55
230120	NOT10_FAS12009	NOT10	58
230121	NOT10_FAS12009	NOT10	110
230122	NOT10_FAS12009	NOT10	158
230123	NOT10_FAS12009	NOT10	137
230124	NOT10_FAS12009	NOT10	72
230125	NOT10_FAS12009	NOT10	131
230126	NOT10_FAS12009	NOT10	73
230127	NOT10_FAS12009	NOT10	64
230128	NOT10_FAS12009	NOT10	71
230129	NOT10_FAS12009	NOT10	65
230130	NOT10_FAS12009	NOT10	52
230131	NOT10_FAS12009	NOT10	19
230132	NOT10_FAS12009	NOT10	25
230133	NOT10_FAS12009	NOT10	91
230134	NOT10_FAS12009	NOT10	86
230135	NOT10_FAS12009	NOT10	42
230136	NOT10_FAS12009	NOT10	133
230137	NOT10_FAS12009	NOT10	17
230138	NOT10_FAS12009	NOT10	38
230139	NOT10_FAS12009	NOT10	95
230140	NOT10_FAS12009	NOT10	124
230141	NOT10_FAS12009	NOT10	75
230142	NOT10_FAS12009	NOT10	145
230143	NOT10_FAS12009	NOT10	66
230144	NOT10_FAS12009	NOT10	39
230145	NOT10_FAS12009	NOT10	75
230146	NOT10_FAS12009	NOT10	42
230147	NOT10_FAS12009	NOT10	60
230148	NOT10_FAS12009	NOT10	149
230149	NOT10_FAS12009	NOT10	43
230150	NOT10_FAS12009	NOT10	84
230151	NOT10_FAS12009	NOT10	65
230152	NOT10_FAS12009	NOT10	52
230153	NOT10_FAS12009	NOT10	62
230154	NOT10_FAS12009	NOT10	136
230155	NOT10_FAS12009	NOT10	94
230156	NOT10_FAS12009	NOT10	68
230157	NOT10_FAS12009	NOT10	134
230158	NOT10_FAS12009	NOT10	84
230159	NOT10_FAS12009	NOT10	110
230160	NOT10_FAS12009	NOT10	55
230161	NOT10_FAS12009	NOT10	103
230162	NOT10_FAS12009	NOT10	86
230163	NOT10_FAS12009	NOT10	50
230164	NOT10_FAS12009	NOT10	49
230165	NOT10_FAS12009	NOT10	67
230166	NOT10_FAS12009	NOT10	104
230167	NOT10_FAS12009	NOT10	38
230168	NOT10_FAS12009	NOT10	94
230169	NOT10_FAS12009	NOT10	76
230170	NOT10_FAS12009	NOT10	119
230171	NOT10_FAS12009	NOT10	126
230172	NOT10_FAS12009	NOT10	66
230173	NOT10_FAS12009	NOT10	37
230174	NOT10_FAS12009	NOT10	131
230175	NOT10_FAS12009	NOT10	90
230176	NOT10_FAS12009	NOT10	66
230177	NOT10_FAS12009	NOT10	61
230178	NOT10_FAS12009	NOT10	127
230179	NOT10_FAS12009	NOT10	145
230180	NOT10_FAS12009	NOT10	34
230181	NOT10_FAS12009	NOT10	62
230182	NOT10_FAS12009	NOT10	39
230183	NOT10_FAS12009	NOT10	103
230184	NOT10_FAS12009	NOT10	26
230185	NOT10_FAS12009	NOT10	47
230186	NOT10_FAS12009	NOT10	158
230187	NOT10_FAS12009	NOT10	59
230188	NOT10_FAS12009	NOT10	70
230189	NOT10_FAS12009	NOT10	38
230190	NOT10_FAS12009	NOT10	75
230191	NOT10_FAS12009	NOT10	71
230192	NOT10_FAS12009	NOT10	107
230193	NOT10_FAS12009	NOT10	54
230194	NOT10_FAS12009	NOT10	76
230195	NOT10_FAS12009	NOT10	48
230196	NOT10_FAS12009	NOT10	28
230197	NOT10_FAS12009	NOT10	69
230198	NOT10_FAS12009	NOT10	61
230199	NOT10_FAS12009	NOT10	57
230200	NOT10_FAS12009	NOT10	54
230201	NOT10_FAS12009	NOT10	75
230202	NOT10_FAS12009	NOT10	135
230203	NOT10_FAS12009	NOT10	49
230204	NOT10_FAS12009	NOT10	54
230205	NOT10_FAS12009	NOT10	84
230206	NOT10_FAS12009	NOT10	66
230207	NOT10_FAS12009	NOT10	76
230208	NOT10_FAS12009	NOT10	135
230209	NOT10_FAS12009	NOT10	84
230210	NOT10_FAS12009	NOT10	155
230211	NOT10_FAS12009	NOT10	88
230212	NOT10_FAS12009	NOT10	102
230213	NOT10_FAS12009	NOT10	91
230214	NOT10_FAS12009	NOT10	55
230215	NOT10_FAS12009	NOT10	131
230216	NOT10_FAS12009	NOT10	141
230217	NOT10_FAS12009	NOT10	56
230218	NOT10_FAS12009	NOT10	16
230219	NOT10_FAS12009	NOT10	30
230220	NOT10_FAS12009	NOT10	84
230221	NOT10_FAS12009	NOT10	102
230222	NOT10_FAS12009	NOT10	91
230223	NOT10_FAS12009	NOT10	85
230224	NOT10_FAS12009	NOT10	78
230225	NOT10_FAS12009	NOT10	70
230226	NOT10_FAS12009	NOT10	83
230227	NOT10_FAS12009	NOT10	61
230228	NOT10_FAS12009	NOT10	32
230229	NOT10_FAS12009	NOT10	196
230230	NOT10_FAS12009	NOT10	78
230231	NOT10_FAS12009	NOT10	111
230232	NOT10_FAS12009	NOT10	93
230233	NOT10_FAS12009	NOT10	80
230234	NOT10_FAS12009	NOT10	69
230235	NOT10_FAS12009	NOT10	117
230236	NOT10_FAS12009	NOT10	96
230237	NOT10_FAS12009	NOT10	154
230238	NOT10_FAS12009	NOT10	127
230239	NOT10_FAS12009	NOT10	54
230240	NOT10_FAS12009	NOT10	50
230241	NOT10_FAS12009	NOT10	96
230242	NOT10_FAS12009	NOT10	48
230243	NOT10_FAS12009	NOT10	114
230244	NOT10_FAS12009	NOT10	128
230245	NOT10_FAS12009	NOT10	85
230246	NOT10_FAS12009	NOT10	13
230247	NOT10_FAS12009	NOT10	45
230248	NOT10_FAS12009	NOT10	139
230249	NOT10_FAS12009	NOT10	78
230250	NOT10_FAS12009	NOT10	58
230251	NOT10_FAS12009	NOT10	69
230252	NOT10_FAS12009	NOT10	83
230253	NOT10_FAS12009	NOT10	78
230254	NOT10_FAS12009	NOT10	77
230255	NOT10_FAS12009	NOT10	127
230256	NOT10_FAS12009	NOT10	122
230257	NOT10_FAS12009	NOT10	125
230258	NOT10_FAS12009	NOT10	90
230259	NOT10_FAS12009	NOT10	78
230260	NOT10_FAS12009	NOT10	83
230261	NOT10_FAS12009	NOT10	49
230262	NOT10_FAS12009	NOT10	98
230263	NOT10_FAS12009	NOT10	25
230264	NOT10_FAS12009	NOT10	38
230265	NOT10_FAS12009	NOT10	110
230266	NOT10_FAS12009	NOT10	42
230267	NOT10_FAS12009	NOT10	113
230268	NOT10_FAS12009	NOT10	51
230269	NOT10_FAS12009	NOT10	88
230270	NOT10_FAS12009	NOT10	89
230271	NOT10_FAS12009	NOT10	145
230272	NOT10_FAS12009	NOT10	117
230273	NOT10_FAS12009	NOT10	81
230274	NOT10_FAS12009	NOT10	57
230275	NOT10_FAS12009	NOT10	93
230276	NOT10_FAS12009	NOT10	88
230277	NOT10_FAS12009	NOT10	31
230278	NOT10_FAS12009	NOT10	116
230279	NOT10_FAS12009	NOT10	63
230280	NOT10_FAS12009	NOT10	57
230281	NOT10_FAS12009	NOT10	151
230282	NOT10_FAS12009	NOT10	41
230283	NOT10_FAS12009	NOT10	84
230284	NOT10_FAS12009	NOT10	33
230285	NOT10_FAS12009	NOT10	102
230286	NOT10_FAS12009	NOT10	109
230287	NOT10_FAS12009	NOT10	43
230288	NOT10_FAS12009	NOT10	144
230289	NOT10_FAS12009	NOT10	122
230290	NOT10_FAS12009	NOT10	47
230291	NOT10_FAS12009	NOT10	144
230292	NOT10_FAS12009	NOT10	65
230293	NOT10_FAS12009	NOT10	24
230294	NOT10_FAS12009	NOT10	148
230295	NOT10_FAS12009	NOT10	101
230296	NOT10_FAS12009	NOT10	90
230297	NOT10_FAS12009	NOT10	38
230298	NOT10_FAS12009	NOT10	54
230299	NOT10_FAS12009	NOT10	73
230300	NOT10_FAS12009	NOT10	72
230301	NOT10_FAS12009	NOT10	91
230302	NOT10_FAS12009	NOT10	35
230303	NOT10_FAS12009	NOT10	75
230304	NOT10_FAS12009	NOT10	34
230305	NOT10_FAS12009	NOT10	122
230306	NOT10_FAS12009	NOT10	56
230307	NOT10_FAS12009	NOT10	50
230308	NOT10_FAS12009	NOT10	49
230309	NOT10_FAS12009	NOT10	68
230310	NOT10_FAS12009	NOT10	10
230311	NOT10_FAS12009	NOT10	57
230312	NOT10_FAS12009	NOT10	69
230313	NOT10_FAS12009	NOT10	51
230314	NOT10_FAS12009	NOT10	83
230315	NOT10_FAS12009	NOT10	55
230316	NOT10_FAS12009	NOT10	43
230317	NOT10_FAS12009	NOT10	33
230318	NOT10_FAS12009	NOT10	94
230319	NOT10_FAS12009	NOT10	69
230320	NOT10_FAS12009	NOT10	53
230321	NOT10_FAS12009	NOT10	67
230322	NOT10_FAS12009	NOT10	147
230323	NOT10_FAS12009	NOT10	48
230324	NOT10_FAS12009	NOT10	72
230325	NOT10_FAS12009	NOT10	29
230326	NOT10_FAS12009	NOT10	36
230327	NOT10_FAS12009	NOT10	82
230328	NOT10_FAS12009	NOT10	79
230329	NOT10_FAS12009	NOT10	85
230330	NOT10_FAS12009	NOT10	169
230331	NOT10_FAS12009	NOT10	61
230332	NOT10_FAS12009	NOT10	53
230333	NOT10_FAS12009	NOT10	114
230334	NOT10_FAS12009	NOT10	77
230335	NOT10_FAS12009	NOT10	82
230336	NOT10_FAS12009	NOT10	50
230337	NOT10_FAS12009	NOT10	46
230338	NOT10_FAS12009	NOT10	46
230339	NOT10_FAS12009	NOT10	59
230340	NOT10_FAS12009	NOT10	82
230341	NOT10_FAS12009	NOT10	225
230342	NOT10_FAS12009	NOT10	93
230343	NOT10_FAS12009	NOT10	50
230344	NOT10_FAS12009	NOT10	43
230345	NOT10_FAS12009	NOT10	74
230346	NOT10_FAS12009	NOT10	107
230347	NOT10_FAS12009	NOT10	73
230348	NOT10_FAS12009	NOT10	120
230349	NOT10_FAS12009	NOT10	57
230350	NOT10_FAS12009	NOT10	50
230351	NOT10_FAS12009	NOT10	29
230352	NOT10_FAS12009	NOT10	104
230353	NOT10_FAS12009	NOT10	82
230354	NOT10_FAS12009	NOT10	45
230355	NOT10_FAS12009	NOT10	75
230356	NOT10_FAS12009	NOT10	54
230357	NOT10_FAS12009	NOT10	50
230358	NOT10_FAS12009	NOT10	32
230359	NOT10_FAS12009	NOT10	72
230360	NOT10_FAS12009	NOT10	36
230361	NOT10_FAS12009	NOT10	76
230362	NOT10_FAS12009	NOT10	74
230363	NOT10_FAS12009	NOT10	52
230364	NOT10_FAS12009	NOT10	141
230365	NOT10_FAS12009	NOT10	67
230366	NOT10_FAS12009	NOT10	35
230367	NOT10_FAS12009	NOT10	34
230368	NOT10_FAS12009	NOT10	93
230369	NOT10_FAS12009	NOT10	75
230370	NOT10_FAS12009	NOT10	34
230371	NOT10_FAS12009	NOT10	21
230372	NOT10_FAS12009	NOT10	91
230373	NOT10_FAS12009	NOT10	82
230374	NOT10_FAS12009	NOT10	49
230375	NOT10_FAS12009	NOT10	33
230376	NOT10_FAS12009	NOT10	34
230377	NOT10_FAS12009	NOT10	65
230378	NOT10_FAS12009	NOT10	58
230379	NOT10_FAS12009	NOT10	37
230380	NOT10_FAS12009	NOT10	202
230381	NOT10_FAS12009	NOT10	94
230382	NOT10_FAS12009	NOT10	48
230383	NOT10_FAS12009	NOT10	87
230384	NOT10_FAS12009	NOT10	77
230385	NOT10_FAS12009	NOT10	87
230386	NOT10_FAS12009	NOT10	103
230387	NOT10_FAS12009	NOT10	45
230388	NOT10_FAS12009	NOT10	43
230389	NOT10_FAS12009	NOT10	132
230390	NOT10_FAS12009	NOT10	32
230391	NOT10_FAS12009	NOT10	71
230392	NOT10_FAS12009	NOT10	103
230393	NOT10_FAS12009	NOT10	56
230394	NOT10_FAS12009	NOT10	125
230395	NOT10_FAS12009	NOT10	55
230396	NOT10_FAS12009	NOT10	122
230397	NOT10_FAS12009	NOT10	68
230398	NOT10_FAS12009	NOT10	107
230399	NOT10_FAS12009	NOT10	63
230400	NOT10_FAS12009	NOT10	75
230401	NOT10_FAS12009	NOT10	54
230402	NOT10_FAS12009	NOT10	118
230403	NOT10_FAS12009	NOT10	30
230404	NOT10_FAS12009	NOT10	160
230405	NOT10_FAS12009	NOT10	57
230406	NOT10_FAS12009	NOT10	126
230407	NOT10_FAS12009	NOT10	65
230408	NOT10_FAS12009	NOT10	112
230409	NOT10_FAS12009	NOT10	32
230410	NOT10_FAS12009	NOT10	58
230411	NOT10_FAS12009	NOT10	47
230412	NOT10_FAS12009	NOT10	33
230413	NOT10_FAS12009	NOT10	124
230414	NOT10_FAS12009	NOT10	118
230415	NOT10_FAS12009	NOT10	98
230416	NOT10_FAS12009	NOT10	107
230417	NOT10_FAS12009	NOT10	80
230418	NOT10_FAS12009	NOT10	124
230419	NOT10_FAS12009	NOT10	40
230420	NOT10_FAS12009	NOT10	87
230421	NOT10_FAS12009	NOT10	138
230422	NOT10_FAS12009	NOT10	122
230423	NOT10_FAS12009	NOT10	65
230424	NOT10_FAS12009	NOT10	53
230425	NOT10_FAS12009	NOT10	72
230426	NOT10_FAS12009	NOT10	49
230427	NOT10_FAS12009	NOT10	114
230428	NOT10_FAS12009	NOT10	68
230429	NOT10_FAS12009	NOT10	38
230430	NOT10_FAS12009	NOT10	53
230431	NOT10_FAS12009	NOT10	32
230432	NOT10_FAS12009	NOT10	143
230433	NOT10_FAS12009	NOT10	77
230434	NOT10_FAS12009	NOT10	49
230435	NOT10_FAS12009	NOT10	81
230436	NOT10_FAS12009	NOT10	97
230437	NOT10_FAS12009	NOT10	68
230438	NOT10_FAS12009	NOT10	68
230439	NOT10_FAS12009	NOT10	23
230440	NOT10_FAS12009	NOT10	67
230441	NOT10_FAS12009	NOT10	21
230442	NOT10_FAS12009	NOT10	127
230443	NOT10_FAS12009	NOT10	59
230444	NOT10_FAS12009	NOT10	100
230445	NOT10_FAS12009	NOT10	36
230446	NOT10_FAS12009	NOT10	112
230447	NOT10_FAS12009	NOT10	81
230448	NOT10_FAS12009	NOT10	44
230449	NOT10_FAS12009	NOT10	81
230450	NOT10_FAS12009	NOT10	98
230451	NOT10_FAS12009	NOT10	88
230452	NOT10_FAS12009	NOT10	39
230453	NOT10_FAS12009	NOT10	70
230454	NOT10_FAS12009	NOT10	79
230455	NOT10_FAS12009	NOT10	31
230456	NOT10_FAS12009	NOT10	61
230457	NOT10_FAS12009	NOT10	23
230458	NOT10_FAS12009	NOT10	28
230459	NOT10_FAS12009	NOT10	44
230460	NOT10_FAS12009	NOT10	30
230461	NOT10_FAS12009	NOT10	94
230462	NOT10_FAS12009	NOT10	85
230463	NOT10_FAS12009	NOT10	42
230464	NOT10_FAS12009	NOT10	43
230465	NOT10_FAS12009	NOT10	38
230466	NOT10_FAS12009	NOT10	50
230467	NOT10_FAS12009	NOT10	121
230468	NOT10_FAS12009	NOT10	60
230469	NOT10_FAS12009	NOT10	59
230470	NOT10_FAS12009	NOT10	155
230471	NOT10_FAS12009	NOT10	32
230472	NOT10_FAS12009	NOT10	67
230473	NOT10_FAS12009	NOT10	73
230474	NOT10_FAS12009	NOT10	80
230475	NOT10_FAS12009	NOT10	70
230476	NOT10_FAS12009	NOT10	29
230477	NOT10_FAS12009	NOT10	32
230478	NOT10_FAS12009	NOT10	78
230479	NOT10_FAS12009	NOT10	107
230480	NOT10_FAS12009	NOT10	65
230481	NOT10_FAS12009	NOT10	57
230482	NOT10_FAS12009	NOT10	81
230483	NOT10_FAS12009	NOT10	188
230484	NOT10_FAS12009	NOT10	59
230485	NOT10_FAS12009	NOT10	46
230486	NOT10_FAS12009	NOT10	81
230487	NOT10_FAS12009	NOT10	102
230488	NOT10_FAS12009	NOT10	84
230489	NOT10_FAS12009	NOT10	65
230490	NOT10_FAS12009	NOT10	23
230491	NOT10_FAS12009	NOT10	14
230492	NOT10_FAS12009	NOT10	73
230493	NOT10_FAS12009	NOT10	35
230494	NOT10_FAS12009	NOT10	23
230495	NOT10_FAS12009	NOT10	41
230496	NOT10_FAS12009	NOT10	124
230497	NOT10_FAS12009	NOT10	128
230498	NOT10_FAS12009	NOT10	120
230499	NOT10_FAS12009	NOT10	58
230500	NOT10_FAS12009	NOT10	48
230501	NOT10_FAS12009	NOT10	257
230502	NOT10_FAS12009	NOT10	70
230503	NOT10_FAS12009	NOT10	52
230504	NOT10_FAS12009	NOT10	65
230505	NOT10_FAS12009	NOT10	97
230506	NOT10_FAS12009	NOT10	154
230507	NOT10_FAS12009	NOT10	68
230508	NOT10_FAS12009	NOT10	53
230509	NOT10_FAS12009	NOT10	91
230510	NOT10_FAS12009	NOT10	83
230511	NOT10_FAS12009	NOT10	62
230512	NOT10_FAS12009	NOT10	68
230513	NOT10_FAS12009	NOT10	152
230514	NOT10_FAS12009	NOT10	52
230515	NOT10_FAS12009	NOT10	82
230516	NOT10_FAS12009	NOT10	84
230517	NOT10_FAS12009	NOT10	146
230518	NOT10_FAS12009	NOT10	60
230519	NOT10_FAS12009	NOT10	151
230520	NOT10_FAS12009	NOT10	99
230521	NOT10_FAS12009	NOT10	83
230522	NOT10_FAS12009	NOT10	113
230523	NOT10_FAS12009	NOT10	54
230524	NOT10_FAS12009	NOT10	87
230525	NOT10_FAS12009	NOT10	69
230526	NOT10_FAS12009	NOT10	77
230527	NOT10_FAS12009	NOT10	98
230528	NOT10_FAS12009	NOT10	54
230529	NOT10_FAS12009	NOT10	24
230530	NOT10_FAS12009	NOT10	59
230531	NOT10_FAS12009	NOT10	77
230532	NOT10_FAS12009	NOT10	127
230533	NOT10_FAS12009	NOT10	115
230534	NOT10_FAS12009	NOT10	124
230535	NOT10_FAS12009	NOT10	16
230536	NOT10_FAS12009	NOT10	162
230537	NOT10_FAS12009	NOT10	26
230538	NOT10_FAS12009	NOT10	122
230539	NOT10_FAS12009	NOT10	90
230540	NOT10_FAS12009	NOT10	61
230541	NOT10_FAS12009	NOT10	107
230542	NOT10_FAS12009	NOT10	40
230543	NOT10_FAS12009	NOT10	104
230544	NOT10_FAS12009	NOT10	40
230545	NOT10_FAS12009	NOT10	71
230546	NOT10_FAS12009	NOT10	109
230547	NOT10_FAS12009	NOT10	118
230548	NOT10_FAS12009	NOT10	103
230549	NOT10_FAS12009	NOT10	123
230550	NOT10_FAS12009	NOT10	42
230551	NOT10_FAS12009	NOT10	39
230552	NOT10_FAS12009	NOT10	42
230553	NOT10_FAS12009	NOT10	75
230554	NOT10_FAS12009	NOT10	48
230555	NOT10_FAS12009	NOT10	54
230556	NOT10_FAS12009	NOT10	142
230557	NOT10_FAS12009	NOT10	62
230558	NOT10_FAS12009	NOT10	41
230559	NOT10_FAS12009	NOT10	63
230560	NOT10_FAS12009	NOT10	62
230561	NOT10_FAS12009	NOT10	42
230562	NOT10_FAS12009	NOT10	125
230563	NOT10_FAS12009	NOT10	43
230564	NOT10_FAS12009	NOT10	46
230565	NOT10_FAS12009	NOT10	48
230566	NOT10_FAS12009	NOT10	206
230567	NOT10_FAS12009	NOT10	22
230568	NOT10_FAS12009	NOT10	45
230569	NOT10_FAS12009	NOT10	74
230570	NOT10_FAS12009	NOT10	44
230571	NOT10_FAS12009	NOT10	29
230572	NOT10_FAS12009	NOT10	100
230573	NOT10_FAS12009	NOT10	51
230574	NOT10_FAS12009	NOT10	43
230575	NOT10_FAS12009	NOT10	134
230576	NOT10_FAS12009	NOT10	86
230577	NOT10_FAS12009	NOT10	54
230578	NOT10_FAS12009	NOT10	61
230579	NOT10_FAS12009	NOT10	96
230580	NOT10_FAS12009	NOT10	41
230581	NOT10_FAS12009	NOT10	45
230582	NOT10_FAS12009	NOT10	69
230583	NOT10_FAS12009	NOT10	52
230584	NOT10_FAS12009	NOT10	74
230585	NOT10_FAS12009	NOT10	35
230586	NOT10_FAS12009	NOT10	140
230587	NOT10_FAS12009	NOT10	92
230588	NOT10_FAS12009	NOT10	97
230589	NOT10_FAS12009	NOT10	25
230590	NOT10_FAS12009	NOT10	158
230591	NOT10_FAS12009	NOT10	84
230592	NOT10_FAS12009	NOT10	137
230593	NOT10_FAS12009	NOT10	62
230594	NOT10_FAS12009	NOT10	67
230595	NOT10_FAS12009	NOT10	92
230596	NOT10_FAS12009	NOT10	52
230597	NOT10_FAS12009	NOT10	39
230598	NOT10_FAS12009	NOT10	62
230599	NOT10_FAS12009	NOT10	87
230600	NOT10_FAS12009	NOT10	33
230601	NOT10_FAS12009	NOT10	157
230602	NOT10_FAS12009	NOT10	90
230603	NOT10_FAS12009	NOT10	107
230604	NOT10_FAS12009	NOT10	90
230605	NOT10_FAS12009	NOT10	103
230606	NOT10_FAS12009	NOT10	61
230607	NOT10_FAS12009	NOT10	50
230608	NOT10_FAS12009	NOT10	64
230609	NOT10_FAS12009	NOT10	82
230610	NOT10_FAS12009	NOT10	92
230611	NOT10_FAS12009	NOT10	75
230612	NOT10_FAS12009	NOT10	77
230613	NOT10_FAS12009	NOT10	64
230614	NOT10_FAS12009	NOT10	46
230615	NOT10_FAS12009	NOT10	118
230616	NOT10_FAS12009	NOT10	110
230617	NOT10_FAS12009	NOT10	58
230618	NOT10_FAS12009	NOT10	37
230619	NOT10_FAS12009	NOT10	83
230620	NOT10_FAS12009	NOT10	53
230621	NOT10_FAS12009	NOT10	64
230622	NOT10_FAS12009	NOT10	80
230623	NOT10_FAS12009	NOT10	35
230624	NOT10_FAS12009	NOT10	59
230625	NOT10_FAS12009	NOT10	27
230626	NOT10_FAS12009	NOT10	109
230627	NOT10_FAS12009	NOT10	65
230628	NOT10_FAS12009	NOT10	129
230629	NOT10_FAS12009	NOT10	103
230630	NOT10_FAS12009	NOT10	46
230631	NOT10_FAS12009	NOT10	129
230632	NOT10_FAS12009	NOT10	43
230633	NOT10_FAS12009	NOT10	70
230634	NOT10_FAS12009	NOT10	35
230635	NOT10_FAS12009	NOT10	64
230636	NOT10_FAS12009	NOT10	54
230637	NOT10_FAS12009	NOT10	27
230638	NOT10_FAS12009	NOT10	64
230639	NOT10_FAS12009	NOT10	36
230640	NOT10_FAS12009	NOT10	40
230641	NOT10_FAS12009	NOT10	63
230642	NOT10_FAS12009	NOT10	58
230643	NOT10_FAS12009	NOT10	51
230644	NOT10_FAS12009	NOT10	45
230645	NOT10_FAS12009	NOT10	98
230646	NOT10_FAS12009	NOT10	46
230647	NOT10_FAS12009	NOT10	108
230648	NOT10_FAS12009	NOT10	62
230649	NOT10_FAS12009	NOT10	67
230650	NOT10_FAS12009	NOT10	71
230651	NOT10_FAS12009	NOT10	77
230652	NOT10_FAS12009	NOT10	65
230653	NOT10_FAS12009	NOT10	86
230654	NOT10_FAS12009	NOT10	57
230655	NOT10_FAS12009	NOT10	99
230656	NOT10_FAS12009	NOT10	46
230657	NOT10_FAS12009	NOT10	53
230658	NOT10_FAS12009	NOT10	31
230659	NOT10_FAS12009	NOT10	60
230660	NOT10_FAS12009	NOT10	58
230661	NOT10_FAS12009	NOT10	100
230662	NOT10_FAS12009	NOT10	79
230663	NOT10_FAS12009	NOT10	116
230664	NOT10_FAS12009	NOT10	28
230665	NOT10_FAS12009	NOT10	153
230666	NOT10_FAS12009	NOT10	32
230667	NOT10_FAS12009	NOT10	126
230668	NOT10_FAS12009	NOT10	33
230669	NOT10_FAS12009	NOT10	100
230670	NOT10_FAS12009	NOT10	75
230671	NOT10_FAS12009	NOT10	33
230672	NOT10_FAS12009	NOT10	71
230673	NOT10_FAS12009	NOT10	39
230674	NOT10_FAS12009	NOT10	113
230675	NOT10_FAS12009	NOT10	92
230676	NOT10_FAS12009	NOT10	95
230677	NOT10_FAS12009	NOT10	79
230678	NOT10_FAS12009	NOT10	29
230679	NOT10_FAS12009	NOT10	70
230680	NOT10_FAS12009	NOT10	61
230681	NOT10_FAS12009	NOT10	55
230682	NOT10_FAS12009	NOT10	23
230683	NOT10_FAS12009	NOT10	163
230684	NOT10_FAS12009	NOT10	45
230685	NOT10_FAS12009	NOT10	123
230686	NOT10_FAS12009	NOT10	69
230687	NOT10_FAS12009	NOT10	48
230688	NOT10_FAS12009	NOT10	74
230689	NOT10_FAS12009	NOT10	107
230690	NOT10_FAS12009	NOT10	29
230691	NOT10_FAS12009	NOT10	51
230692	NOT10_FAS12009	NOT10	38
230693	NOT10_FAS12009	NOT10	63
230694	NOT10_FAS12009	NOT10	142
230695	NOT10_FAS12009	NOT10	85
230696	NOT10_FAS12009	NOT10	45
230697	NOT10_FAS12009	NOT10	90
230698	NOT10_FAS12009	NOT10	95
230699	NOT10_FAS12009	NOT10	71
230700	NOT10_FAS12009	NOT10	114
230701	NOT10_FAS12009	NOT10	135
230702	NOT10_FAS12009	NOT10	77
230703	NOT10_FAS12009	NOT10	66
230704	NOT10_FAS12009	NOT10	48
230705	NOT10_FAS12009	NOT10	71
230706	NOT10_FAS12009	NOT10	66
230707	NOT10_FAS12009	NOT10	53
230708	NOT10_FAS12009	NOT10	103
230709	NOT10_FAS12009	NOT10	43
230710	NOT10_FAS12009	NOT10	35
230711	NOT10_FAS12009	NOT10	97
230712	NOT10_FAS12009	NOT10	121
230713	NOT10_FAS12009	NOT10	42
230714	NOT10_FAS12009	NOT10	105
230715	NOT10_FAS12009	NOT10	144
230716	NOT10_FAS12009	NOT10	57
230717	NOT10_FAS12009	NOT10	72
230718	NOT10_FAS12009	NOT10	84
230719	NOT10_FAS12009	NOT10	48
230720	NOT10_FAS12009	NOT10	66
230721	NOT10_FAS12009	NOT10	110
230722	NOT10_FAS12009	NOT10	31
230723	NOT10_FAS12009	NOT10	146
230724	NOT10_FAS12009	NOT10	76
230725	NOT10_FAS12009	NOT10	97
230726	NOT10_FAS12009	NOT10	127
230727	NOT10_FAS12009	NOT10	20
230728	NOT10_FAS12009	NOT10	104
230729	NOT10_FAS12009	NOT10	49
230730	NOT10_FAS12009	NOT10	54
230731	NOT10_FAS12009	NOT10	101
230732	NOT10_FAS12009	NOT10	185
230733	NOT10_FAS12009	NOT10	105
230734	NOT10_FAS12009	NOT10	24
230735	NOT10_FAS12009	NOT10	82
230736	NOT10_FAS12009	NOT10	50
230737	NOT10_FAS12009	NOT10	69
230738	NOT10_FAS12009	NOT10	27
230739	NOT10_FAS12009	NOT10	81
230740	NOT10_FAS12009	NOT10	110
230741	NOT10_FAS12009	NOT10	54
230742	NOT10_FAS12009	NOT10	141
230743	NOT10_FAS12009	NOT10	94
230744	NOT10_FAS12009	NOT10	49
230745	NOT10_FAS12009	NOT10	129
230746	NOT10_FAS12009	NOT10	60
230747	NOT10_FAS12009	NOT10	65
230748	NOT10_FAS12009	NOT10	91
230749	NOT10_FAS12009	NOT10	104
230750	NOT10_FAS12009	NOT10	50
230751	NOT10_FAS12009	NOT10	113
230752	NOT10_FAS12009	NOT10	65
230753	NOT10_FAS12009	NOT10	89
230754	NOT10_FAS12009	NOT10	82
230755	NOT10_FAS12009	NOT10	84
230756	NOT10_FAS12009	NOT10	88
230757	NOT10_FAS12009	NOT10	76
230758	NOT10_FAS12009	NOT10	97
230759	NOT10_FAS12009	NOT10	65
230760	NOT10_FAS12009	NOT10	110
230761	NOT10_FAS12009	NOT10	136
230762	NOT10_FAS12009	NOT10	150
230763	NOT10_FAS12009	NOT10	23
230764	NOT10_FAS12009	NOT10	68
230765	NOT10_FAS12009	NOT10	116
230766	NOT10_FAS12009	NOT10	79
230767	NOT10_FAS12009	NOT10	72
230768	NOT10_FAS12009	NOT10	70
230769	NOT10_FAS12009	NOT10	94
230770	NOT10_FAS12009	NOT10	69
230771	NOT10_FAS12009	NOT10	87
230772	NOT10_FAS12009	NOT10	17
230773	NOT10_FAS12009	NOT10	170
230774	NOT10_FAS12009	NOT10	59
230775	NOT10_FAS12009	NOT10	96
230776	NOT10_FAS12009	NOT10	52
230777	NOT10_FAS12009	NOT10	67
230778	NOT10_FAS12009	NOT10	30
230779	NOT10_FAS12009	NOT10	27
230780	NOT10_FAS12009	NOT10	42
230781	NOT10_FAS12009	NOT10	48
230782	NOT10_FAS12009	NOT10	92
230783	NOT10_FAS12009	NOT10	61
230784	NOT10_FAS12009	NOT10	20
230785	NOT10_FAS12009	NOT10	89
230786	NOT10_FAS12009	NOT10	23
230787	NOT10_FAS12009	NOT10	70
230788	NOT10_FAS12009	NOT10	43
230789	NOT10_FAS12009	NOT10	104
230790	NOT10_FAS12009	NOT10	20
230791	NOT10_FAS12009	NOT10	55
230792	NOT10_FAS12009	NOT10	60
230793	NOT10_FAS12009	NOT10	18
230794	NOT10_FAS12009	NOT10	75
230795	NOT10_FAS12009	NOT10	25
230796	NOT10_FAS12009	NOT10	22
230797	NOT10_FAS12009	NOT10	32
230798	NOT10_FAS12009	NOT10	113
230799	NOT10_FAS12009	NOT10	88
230800	NOT10_FAS12009	NOT10	48
230801	NOT10_FAS12009	NOT10	98
230802	NOT10_FAS12009	NOT10	124
230803	NOT10_FAS12009	NOT10	47
230804	NOT10_FAS12009	NOT10	63
230805	NOT10_FAS12009	NOT10	105
230806	NOT10_FAS12009	NOT10	113
230807	NOT10_FAS12009	NOT10	134
230808	NOT10_FAS12009	NOT10	108
230809	NOT10_FAS12009	NOT10	64
230810	NOT10_FAS12009	NOT10	73
230811	NOT10_FAS12009	NOT10	46
230812	NOT10_FAS12009	NOT10	25
230813	NOT10_FAS12009	NOT10	109
230814	NOT10_FAS12009	NOT10	53
230815	NOT10_FAS12009	NOT10	14
230816	NOT10_FAS12009	NOT10	54
230817	NOT10_FAS12009	NOT10	130
230818	NOT10_FAS12009	NOT10	28
230819	NOT10_FAS12009	NOT10	118
230820	NOT10_FAS12009	NOT10	42
230821	NOT10_FAS12009	NOT10	47
230822	NOT10_FAS12009	NOT10	58
230823	NOT10_FAS12009	NOT10	38
230824	NOT10_FAS12009	NOT10	48
230825	NOT10_FAS12009	NOT10	105
230826	NOT10_FAS12009	NOT10	110
230827	NOT10_FAS12009	NOT10	31
230828	NOT10_FAS12009	NOT10	89
230829	NOT10_FAS12009	NOT10	51
230830	NOT10_FAS12009	NOT10	94
230831	NOT10_FAS12009	NOT10	44
230832	NOT10_FAS12009	NOT10	85
230833	NOT10_FAS12009	NOT10	158
230834	NOT10_FAS12009	NOT10	40
230835	NOT10_FAS12009	NOT10	132
230836	NOT10_FAS12009	NOT10	100
230837	NOT10_FAS12009	NOT10	76
230838	NOT10_FAS12009	NOT10	50
230839	NOT10_FAS12009	NOT10	143
230840	NOT10_FAS12009	NOT10	102
230841	NOT10_FAS12009	NOT10	139
230842	NOT10_FAS12009	NOT10	57
230843	NOT10_FAS12009	NOT10	37
230844	NOT10_FAS12009	NOT10	29
230845	NOT10_FAS12009	NOT10	43
230846	NOT10_FAS12009	NOT10	30
230847	NOT10_FAS12009	NOT10	87
230848	NOT10_FAS12009	NOT10	100
230849	NOT10_FAS12009	NOT10	48
230850	NOT10_FAS12009	NOT10	90
230851	NOT10_FAS12009	NOT10	43
230852	NOT10_FAS12009	NOT10	75
230853	NOT10_FAS12009	NOT10	72
230854	NOT10_FAS12009	NOT10	36
230855	NOT10_FAS12009	NOT10	123
230856	NOT10_FAS12009	NOT10	93
230857	NOT10_FAS12009	NOT10	42
230858	NOT10_FAS12009	NOT10	41
230859	NOT10_FAS12009	NOT10	91
230860	NOT10_FAS12009	NOT10	52
230861	NOT10_FAS12009	NOT10	104
230862	NOT10_FAS12009	NOT10	80
230863	NOT10_FAS12009	NOT10	40
230864	NOT10_FAS12009	NOT10	39
230865	NOT10_FAS12009	NOT10	47
230866	NOT10_FAS12009	NOT10	112
230867	NOT10_FAS12009	NOT10	85
230868	NOT10_FAS12009	NOT10	40
230869	NOT10_FAS12009	NOT10	102
230870	NOT10_FAS12009	NOT10	59
230871	NOT10_FAS12009	NOT10	72
230872	NOT10_FAS12009	NOT10	50
230873	NOT10_FAS12009	NOT10	67
230874	NOT10_FAS12009	NOT10	65
230875	NOT10_FAS12009	NOT10	78
230876	NOT10_FAS12009	NOT10	48
230877	NOT10_FAS12009	NOT10	64
230878	NOT10_FAS12009	NOT10	63
230879	NOT10_FAS12009	NOT10	111
230880	NOT10_FAS12009	NOT10	149
230881	NOT10_FAS12009	NOT10	71
230882	NOT10_FAS12009	NOT10	36
230883	NOT10_FAS12009	NOT10	40
230884	NOT10_FAS12009	NOT10	29
230885	NOT10_FAS12009	NOT10	83
230886	NOT10_FAS12009	NOT10	46
230887	NOT10_FAS12009	NOT10	55
230888	NOT10_FAS12009	NOT10	59
230889	NOT10_FAS12009	NOT10	33
230890	NOT10_FAS12009	NOT10	79
230891	NOT10_FAS12009	NOT10	51
230892	NOT10_FAS12009	NOT10	68
230893	NOT10_FAS12009	NOT10	52
230894	NOT10_FAS12009	NOT10	82
230895	NOT10_FAS12009	NOT10	31
230896	NOT10_FAS12009	NOT10	60
230897	NOT10_FAS12009	NOT10	26
230898	NOT10_FAS12009	NOT10	46
230899	NOT10_FAS12009	NOT10	78
230900	NOT10_FAS12009	NOT10	117
230901	NOT10_FAS12009	NOT10	69
230902	NOT10_FAS12009	NOT10	124
230903	NOT10_FAS12009	NOT10	48
230904	NOT10_FAS12009	NOT10	51
230905	NOT10_FAS12009	NOT10	47
230906	NOT10_FAS12009	NOT10	79
230907	NOT10_FAS12009	NOT10	50
230908	NOT10_FAS12009	NOT10	151
230909	NOT10_FAS12009	NOT10	70
230910	NOT10_FAS12009	NOT10	98
230911	NOT10_FAS12009	NOT10	92
230912	NOT10_FAS12009	NOT10	93
230913	NOT10_FAS12009	NOT10	115
230914	NOT10_FAS12009	NOT10	45
230915	NOT10_FAS12009	NOT10	124
230916	NOT10_FAS12009	NOT10	114
230917	NOT10_FAS12009	NOT10	26
230918	NOT10_FAS12009	NOT10	52
230919	NOT10_FAS12009	NOT10	42
230920	NOT10_FAS12009	NOT10	77
230921	NOT10_FAS12009	NOT10	70
230922	NOT10_FAS12009	NOT10	69
230923	NOT10_FAS12009	NOT10	93
230924	NOT10_FAS12009	NOT10	15
230925	NOT10_FAS12009	NOT10	121
230926	NOT10_FAS12009	NOT10	56
230927	NOT10_FAS12009	NOT10	68
230928	NOT10_FAS12009	NOT10	88
230929	NOT10_FAS12009	NOT10	48
230930	NOT10_FAS12009	NOT10	95
230931	NOT10_FAS12009	NOT10	128
230932	NOT10_FAS12009	NOT10	32
230933	NOT10_FAS12009	NOT10	60
230934	NOT10_FAS12009	NOT10	55
230935	NOT10_FAS12009	NOT10	42
230936	NOT10_FAS12009	NOT10	79
230937	NOT10_FAS12009	NOT10	67
230938	NOT10_FAS12009	NOT10	73
230939	NOT10_FAS12009	NOT10	39
230940	NOT10_FAS12009	NOT10	124
230941	NOT10_FAS12009	NOT10	26
230942	NOT10_FAS12009	NOT10	110
230943	NOT10_FAS12009	NOT10	105
230944	NOT10_FAS12009	NOT10	49
230945	NOT10_FAS12009	NOT10	53
230946	NOT10_FAS12009	NOT10	42
230947	NOT10_FAS12009	NOT10	43
230948	NOT10_FAS12009	NOT10	25
230949	NOT10_FAS12009	NOT10	81
230950	NOT10_FAS12009	NOT10	90
230951	NOT10_FAS12009	NOT10	53
230952	NOT10_FAS12009	NOT10	21
230953	NOT10_FAS12009	NOT10	124
230954	NOT10_FAS12009	NOT10	45
230955	NOT10_FAS12009	NOT10	72
230956	NOT10_FAS12009	NOT10	72
230957	NOT10_FAS12009	NOT10	80
230958	NOT10_FAS12009	NOT10	103
230959	NOT10_FAS12009	NOT10	66
230960	NOT10_FAS12009	NOT10	111
230961	NOT10_FAS12009	NOT10	45
230962	NOT10_FAS12009	NOT10	35
230963	NOT10_FAS12009	NOT10	69
230964	NOT10_FAS12009	NOT10	53
230965	NOT10_FAS12009	NOT10	110
230966	NOT10_FAS12009	NOT10	8
230967	NOT10_FAS12009	NOT10	148
230968	NOT10_FAS12009	NOT10	66
230969	NOT10_FAS12009	NOT10	45
230970	NOT10_FAS12009	NOT10	51
230971	NOT10_FAS12009	NOT10	53
230972	NOT10_FAS12009	NOT10	78
230973	NOT10_FAS12009	NOT10	56
230974	NOT10_FAS12009	NOT10	43
230975	NOT10_FAS12009	NOT10	133
230976	NOT10_FAS12009	NOT10	69
230977	NOT10_FAS12009	NOT10	59
230978	NOT10_FAS12009	NOT10	178
230979	NOT10_FAS12009	NOT10	113
230980	NOT10_FAS12009	NOT10	46
230981	NOT10_FAS12009	NOT10	17
230982	NOT10_FAS12009	NOT10	36
230983	NOT10_FAS12009	NOT10	43
230984	NOT10_FAS12009	NOT10	57
230985	NOT10_FAS12009	NOT10	98
230986	NOT10_FAS12009	NOT10	65
230987	NOT10_FAS12009	NOT10	43
230988	NOT10_FAS12009	NOT10	58
230989	NOT10_FAS12009	NOT10	124
230990	NOT10_FAS12009	NOT10	97
230991	NOT10_FAS12009	NOT10	32
230992	NOT10_FAS12009	NOT10	59
230993	NOT10_FAS12009	NOT10	77
230994	NOT10_FAS12009	NOT10	28
230995	NOT10_FAS12009	NOT10	153
230996	NOT10_FAS12009	NOT10	50
230997	NOT10_FAS12009	NOT10	46
230998	NOT10_FAS12009	NOT10	81
230999	NOT10_FAS12009	NOT10	95
231000	NOT10_FAS12009	NOT10	44
231001	NOT10_FAS12009	NOT10	36
231002	NOT10_FAS12009	NOT10	52
231003	NOT10_FAS12009	NOT10	84
231004	NOT10_FAS12009	NOT10	79
231005	NOT10_FAS12009	NOT10	86
231006	NOT10_FAS12009	NOT10	83
231007	NOT10_FAS12009	NOT10	116
231008	NOT10_FAS12009	NOT10	104
231009	NOT10_FAS12009	NOT10	74
231010	NOT10_FAS12009	NOT10	95
231011	NOT10_FAS12009	NOT10	42
231012	NOT10_FAS12009	NOT10	15
231013	NOT10_FAS12009	NOT10	71
231014	NOT10_FAS12009	NOT10	76
231015	NOT10_FAS12009	NOT10	123
231016	NOT10_FAS12009	NOT10	41
231017	NOT10_FAS12009	NOT10	38
231018	NOT10_FAS12009	NOT10	151
231019	NOT10_FAS12009	NOT10	35
231020	NOT10_FAS12009	NOT10	41
231021	NOT10_FAS12009	NOT10	50
231022	NOT10_FAS12009	NOT10	48
231023	NOT10_FAS12009	NOT10	69
231024	NOT10_FAS12009	NOT10	62
231025	NOT10_FAS12009	NOT10	117
231026	NOT10_FAS12009	NOT10	50
231027	NOT10_FAS12009	NOT10	78
231028	NOT10_FAS12009	NOT10	30
231029	NOT10_FAS12009	NOT10	21
231030	NOT10_FAS12009	NOT10	83
231031	NOT10_FAS12009	NOT10	87
231032	NOT10_FAS12009	NOT10	75
231033	NOT10_FAS12009	NOT10	53
231034	NOT10_FAS12009	NOT10	32
231035	NOT10_FAS12009	NOT10	84
231036	NOT10_FAS12009	NOT10	67
231037	NOT10_FAS12009	NOT10	33
231038	NOT10_FAS12009	NOT10	40
231039	NOT10_FAS12009	NOT10	106
231040	NOT10_FAS12009	NOT10	34
231041	NOT10_FAS12009	NOT10	140
231042	NOT10_FAS12009	NOT10	77
231043	NOT10_FAS12009	NOT10	42
231044	NOT10_FAS12009	NOT10	29
231045	NOT10_FAS12009	NOT10	132
231046	NOT10_FAS12009	NOT10	48
231047	NOT10_FAS12009	NOT10	61
231048	NOT10_FAS12009	NOT10	66
231049	NOT10_FAS12009	NOT10	39
231050	NOT10_FAS12009	NOT10	70
231051	NOT10_FAS12009	NOT10	20
231052	NOT10_FAS12009	NOT10	28
231053	NOT10_FAS12009	NOT10	60
231054	NOT10_FAS12009	NOT10	91
231055	NOT10_FAS12009	NOT10	48
231056	NOT10_FAS12009	NOT10	43
231057	NOT10_FAS12009	NOT10	59
231058	NOT10_FAS12009	NOT10	38
231059	NOT10_FAS12009	NOT10	32
231060	NOT10_FAS12009	NOT10	104
231061	NOT10_FAS12009	NOT10	122
231062	NOT10_FAS12009	NOT10	43
231063	NOT10_FAS12009	NOT10	51
231064	NOT10_FAS12009	NOT10	83
231065	NOT10_FAS12009	NOT10	58
231066	NOT10_FAS12009	NOT10	18
231067	NOT10_FAS12009	NOT10	42
231068	NOT10_FAS12009	NOT10	130
231069	NOT10_FAS12009	NOT10	81
231070	NOT10_FAS12009	NOT10	80
231071	NOT10_FAS12009	NOT10	42
231072	NOT10_FAS12009	NOT10	57
231073	NOT10_FAS12009	NOT10	142
231074	NOT10_FAS12009	NOT10	16
231075	NOT10_FAS12009	NOT10	37
231076	NOT10_FAS12009	NOT10	38
231077	NOT10_FAS12009	NOT10	132
231078	NOT10_FAS12009	NOT10	86
231079	NOT10_FAS12009	NOT10	51
231080	NOT10_FAS12009	NOT10	15
231081	NOT10_FAS12009	NOT10	71
231082	NOT10_FAS12009	NOT10	28
231083	NOT10_FAS12009	NOT10	82
231084	NOT10_FAS12009	NOT10	147
231085	NOT10_FAS12009	NOT10	44
231086	NOT10_FAS12009	NOT10	54
231087	NOT10_FAS12009	NOT10	88
231088	NOT10_FAS12009	NOT10	110
231089	NOT10_FAS12009	NOT10	66
231090	NOT10_FAS12009	NOT10	99
231091	NOT10_FAS12009	NOT10	34
231092	NOT10_FAS12009	NOT10	51
231093	NOT10_FAS12009	NOT10	38
231094	NOT10_FAS12009	NOT10	17
231095	NOT10_FAS12009	NOT10	56
231096	NOT10_FAS12009	NOT10	55
231097	NOT10_FAS12009	NOT10	93
231098	NOT10_FAS12009	NOT10	98
231099	NOT10_FAS12009	NOT10	55
231100	NOT10_FAS12009	NOT10	80
231101	NOT10_FAS12009	NOT10	39
231102	NOT10_FAS12009	NOT10	77
231103	NOT10_FAS12009	NOT10	20
231104	NOT10_FAS12009	NOT10	31
231105	NOT10_FAS12009	NOT10	46
231106	NOT10_FAS12009	NOT10	30
231107	NOT10_FAS12009	NOT10	123
231108	NOT10_FAS12009	NOT10	114
231109	NOT10_FAS12009	NOT10	68
231110	NOT10_FAS12009	NOT10	50
231111	NOT10_FAS12009	NOT10	51
231112	NOT10_FAS12009	NOT10	22
231113	NOT10_FAS12009	NOT10	16
231114	NOT10_FAS12009	NOT10	47
231115	NOT10_FAS12009	NOT10	42
231116	NOT10_FAS12009	NOT10	158
231117	NOT10_FAS12009	NOT10	32
231118	NOT10_FAS12009	NOT10	19
231119	NOT10_FAS12009	NOT10	47
231120	NOT10_FAS12009	NOT10	142
231121	NOT10_FAS12009	NOT10	126
231122	NOT10_FAS12009	NOT10	149
231123	NOT10_FAS12009	NOT10	123
231124	NOT10_FAS12009	NOT10	43
231125	NOT10_FAS12009	NOT10	37
231126	NOT10_FAS12009	NOT10	77
231127	NOT10_FAS12009	NOT10	18
231128	NOT10_FAS12009	NOT10	62
231129	NOT10_FAS12009	NOT10	37
231130	NOT10_FAS12009	NOT10	76
231131	NOT10_FAS12009	NOT10	81
231132	NOT10_FAS12009	NOT10	82
231133	NOT10_FAS12009	NOT10	47
231134	NOT10_FAS12009	NOT10	62
231135	NOT10_FAS12009	NOT10	59
231136	NOT10_FAS12009	NOT10	35
231137	NOT10_FAS12009	NOT10	56
231138	NOT10_FAS12009	NOT10	55
231139	NOT10_FAS12009	NOT10	60
231140	NOT10_FAS12009	NOT10	100
231141	NOT10_FAS12009	NOT10	47
231142	NOT10_FAS12009	NOT10	123
231143	NOT10_FAS12009	NOT10	95
231144	NOT10_FAS12009	NOT10	99
231145	NOT10_FAS12009	NOT10	27
231146	NOT10_FAS12009	NOT10	72
231147	NOT10_FAS12009	NOT10	128
231148	NOT10_FAS12009	NOT10	44
231149	NOT10_FAS12009	NOT10	55
231150	NOT10_FAS12009	NOT10	100
231151	NOT10_FAS12009	NOT10	50
231152	NOT10_FAS12009	NOT10	54
231153	NOT10_FAS12009	NOT10	62
231154	NOT10_FAS12009	NOT10	68
231155	NOT10_FAS12009	NOT10	38
231156	NOT10_FAS12009	NOT10	69
231157	NOT10_FAS12009	NOT10	70
231158	NOT10_FAS12009	NOT10	84
231159	NOT10_FAS12009	NOT10	108
231160	NOT10_FAS12009	NOT10	128
231161	NOT10_FAS12009	NOT10	61
231162	NOT10_FAS12009	NOT10	49
231163	NOT10_FAS12009	NOT10	67
231164	NOT10_FAS12009	NOT10	46
231165	NOT10_FAS12009	NOT10	52
231166	NOT10_FAS12009	NOT10	84
231167	NOT10_FAS12009	NOT10	59
231168	NOT10_FAS12009	NOT10	104
231169	NOT10_FAS12009	NOT10	97
231170	NOT10_FAS12009	NOT10	43
231171	NOT10_FAS12009	NOT10	46
231172	NOT10_FAS12009	NOT10	23
231173	NOT10_FAS12009	NOT10	57
231174	NOT10_FAS12009	NOT10	133
231175	NOT10_FAS12009	NOT10	20
231176	NOT10_FAS12009	NOT10	96
231177	NOT10_FAS12009	NOT10	27
231178	NOT10_FAS12009	NOT10	89
231179	NOT10_FAS12009	NOT10	96
231180	NOT10_FAS12009	NOT10	53
231181	NOT10_FAS12009	NOT10	158
231182	NOT10_FAS12009	NOT10	125
231183	NOT10_FAS12009	NOT10	77
231184	NOT10_FAS12009	NOT10	54
231185	NOT10_FAS12009	NOT10	110
231186	NOT10_FAS12009	NOT10	19
231187	NOT10_FAS12009	NOT10	46
231188	NOT10_FAS12009	NOT10	20
231189	NOT10_FAS12009	NOT10	61
231190	NOT10_FAS12009	NOT10	49
231191	NOT10_FAS12009	NOT10	90
231192	NOT10_FAS12009	NOT10	23
231193	NOT10_FAS12009	NOT10	100
231194	NOT10_FAS12009	NOT10	48
231195	NOT10_FAS12009	NOT10	66
231196	NOT10_FAS12009	NOT10	48
231197	NOT10_FAS12009	NOT10	50
231198	NOT10_FAS12009	NOT10	59
231199	NOT10_FAS12009	NOT10	49
231200	NOT10_FAS12009	NOT10	105
231201	NOT10_FAS12009	NOT10	21
231202	NOT10_FAS12009	NOT10	35
231203	NOT10_FAS12009	NOT10	26
231204	NOT10_FAS12009	NOT10	47
231205	NOT10_FAS12009	NOT10	48
231206	NOT10_FAS12009	NOT10	86
231207	NOT10_FAS12009	NOT10	187
231208	NOT10_FAS12009	NOT10	120
231209	NOT10_FAS12009	NOT10	69
231210	NOT10_FAS12009	NOT10	70
231211	NOT10_FAS12009	NOT10	58
231212	NOT10_FAS12009	NOT10	54
231213	NOT10_FAS12009	NOT10	42
231214	NOT10_FAS12009	NOT10	76
231215	NOT10_FAS12009	NOT10	72
231216	NOT10_FAS12009	NOT10	77
231217	NOT10_FAS12009	NOT10	81
231218	NOT10_FAS12009	NOT10	60
231219	NOT10_FAS12009	NOT10	66
231220	NOT10_FAS12009	NOT10	33
231221	NOT10_FAS12009	NOT10	60
231222	NOT10_FAS12009	NOT10	47
231223	NOT10_FAS12009	NOT10	69
231224	NOT10_FAS12009	NOT10	92
231225	NOT10_FAS12009	NOT10	41
231226	NOT10_FAS12009	NOT10	52
231227	NOT10_FAS12009	NOT10	29
231228	NOT10_FAS12009	NOT10	148
231229	NOT10_FAS12009	NOT10	40
231230	NOT10_FAS12009	NOT10	56
231231	NOT10_FAS12009	NOT10	42
231232	NOT10_FAS12009	NOT10	109
231233	NOT10_FAS12009	NOT10	41
231234	NOT10_FAS12009	NOT10	71
231235	NOT10_FAS12009	NOT10	65
231236	NOT10_FAS12009	NOT10	43
231237	NOT10_FAS12009	NOT10	138
231238	NOT10_FAS12009	NOT10	98
231239	NOT10_FAS12009	NOT10	44
231240	NOT10_FAS12009	NOT10	70
231241	NOT10_FAS12009	NOT10	61
231242	NOT10_FAS12009	NOT10	120
231243	NOT10_FAS12009	NOT10	55
231244	NOT10_FAS12009	NOT10	87
231245	NOT10_FAS12009	NOT10	120
231246	NOT10_FAS12009	NOT10	61
231247	NOT10_FAS12009	NOT10	63
231248	NOT10_FAS12009	NOT10	52
231249	NOT10_FAS12009	NOT10	93
231250	NOT10_FAS12009	NOT10	28
231251	NOT10_FAS12009	NOT10	88
231252	NOT10_FAS12009	NOT10	86
231253	NOT10_FAS12009	NOT10	119
231254	NOT10_FAS12009	NOT10	60
231255	NOT10_FAS12009	NOT10	43
231256	NOT10_FAS12009	NOT10	121
231257	NOT10_FAS12009	NOT10	55
231258	NOT10_FAS12009	NOT10	104
231259	NOT10_FAS12009	NOT10	58
231260	NOT10_FAS12009	NOT10	140
231261	NOT10_FAS12009	NOT10	31
231262	NOT10_FAS12009	NOT10	45
231263	NOT10_FAS12009	NOT10	100
231264	NOT10_FAS12009	NOT10	110
231265	NOT10_FAS12009	NOT10	74
231266	NOT10_FAS12009	NOT10	79
231267	NOT10_FAS12009	NOT10	84
231268	NOT10_FAS12009	NOT10	26
231269	NOT10_FAS12009	NOT10	94
231270	NOT10_FAS12009	NOT10	47
231271	NOT10_FAS12009	NOT10	32
231272	NOT10_FAS12009	NOT10	39
231273	NOT10_FAS12009	NOT10	44
231274	NOT10_FAS12009	NOT10	55
231275	NOT10_FAS12009	NOT10	41
231276	NOT10_FAS12009	NOT10	63
231277	NOT10_FAS12009	NOT10	51
231278	NOT10_FAS12009	NOT10	43
231279	NOT10_FAS12009	NOT10	91
231280	NOT10_FAS12009	NOT10	97
231281	NOT10_FAS12009	NOT10	121
231282	NOT10_FAS12009	NOT10	66
231283	NOT10_FAS12009	NOT10	35
231284	NOT10_FAS12009	NOT10	123
231285	NOT10_FAS12009	NOT10	83
231286	NOT10_FAS12009	NOT10	79
231287	NOT10_FAS12009	NOT10	123
231288	NOT10_FAS12009	NOT10	134
231289	NOT10_FAS12009	NOT10	68
231290	NOT10_FAS12009	NOT10	81
231291	NOT10_FAS12009	NOT10	48
231292	NOT10_FAS12009	NOT10	78
231293	NOT10_FAS12009	NOT10	95
231294	NOT10_FAS12009	NOT10	77
231295	NOT10_FAS12009	NOT10	46
231296	NOT10_FAS12009	NOT10	19
231297	NOT10_FAS12009	NOT10	76
231298	NOT10_FAS12009	NOT10	49
231299	NOT10_FAS12009	NOT10	66
231300	NOT10_FAS12009	NOT10	114
231301	NOT10_FAS12009	NOT10	155
231302	NOT10_FAS12009	NOT10	64
231303	NOT10_FAS12009	NOT10	102
231304	NOT10_FAS12009	NOT10	35
231305	NOT10_FAS12009	NOT10	65
231306	NOT10_FAS12009	NOT10	46
231307	NOT10_FAS12009	NOT10	75
231308	NOT10_FAS12009	NOT10	54
231309	NOT10_FAS12009	NOT10	163
231310	NOT10_FAS12009	NOT10	46
231311	NOT10_FAS12009	NOT10	105
231312	NOT10_FAS12009	NOT10	120
231313	NOT10_FAS12009	NOT10	79
231314	NOT10_FAS12009	NOT10	39
231315	NOT10_FAS12009	NOT10	136
231316	NOT10_FAS12009	NOT10	50
231317	NOT10_FAS12009	NOT10	53
231318	NOT10_FAS12009	NOT10	57
231319	NOT10_FAS12009	NOT10	39
231320	NOT10_FAS12009	NOT10	54
231321	NOT10_FAS12009	NOT10	74
231322	NOT10_FAS12009	NOT10	50
231323	NOT10_FAS12009	NOT10	86
231324	NOT10_FAS12009	NOT10	83
231325	NOT10_FAS12009	NOT10	30
231326	NOT10_FAS12009	NOT10	107
231327	NOT10_FAS12009	NOT10	25
231328	NOT10_FAS12009	NOT10	116
231329	NOT10_FAS12009	NOT10	44
231330	NOT10_FAS12009	NOT10	104
231331	NOT10_FAS12009	NOT10	65
231332	NOT10_FAS12009	NOT10	94
231333	NOT10_FAS12009	NOT10	30
231334	NOT10_FAS12009	NOT10	37
231335	NOT10_FAS12009	NOT10	44
231336	NOT10_FAS12009	NOT10	114
231337	NOT10_FAS12009	NOT10	23
231338	NOT10_FAS12009	NOT10	74
231339	NOT10_FAS12009	NOT10	27
231340	NOT10_FAS12009	NOT10	62
231341	NOT10_FAS12009	NOT10	52
231342	NOT10_FAS12009	NOT10	49
231343	NOT10_FAS12009	NOT10	98
231344	NOT10_FAS12009	NOT10	29
231345	NOT10_FAS12009	NOT10	97
231346	NOT10_FAS12009	NOT10	38
231347	NOT10_FAS12009	NOT10	71
231348	NOT10_FAS12009	NOT10	77
231349	NOT10_FAS12009	NOT10	68
231350	NOT10_FAS12009	NOT10	141
231351	NOT10_FAS12009	NOT10	40
231352	NOT10_FAS12009	NOT10	45
231353	NOT10_FAS12009	NOT10	126
231354	NOT10_FAS12009	NOT10	49
231355	NOT10_FAS12009	NOT10	66
231356	NOT10_FAS12009	NOT10	91
231357	NOT10_FAS12009	NOT10	14
231358	NOT10_FAS12009	NOT10	129
231359	NOT10_FAS12009	NOT10	85
231360	NOT10_FAS12009	NOT10	95
231361	NOT10_FAS12009	NOT10	114
231362	NOT10_FAS12009	NOT10	46
231363	NOT10_FAS12009	NOT10	55
231364	NOT10_FAS12009	NOT10	56
231365	NOT10_FAS12009	NOT10	53
231366	NOT10_FAS12009	NOT10	42
231367	NOT10_FAS12009	NOT10	88
231368	NOT10_FAS12009	NOT10	97
231369	NOT10_FAS12009	NOT10	9
231370	NOT10_FAS12009	NOT10	70
231371	NOT10_FAS12009	NOT10	94
231372	NOT10_FAS12009	NOT10	96
231373	NOT10_FAS12009	NOT10	52
231374	NOT10_FAS12009	NOT10	44
231375	NOT10_FAS12009	NOT10	84
231376	NOT10_FAS12009	NOT10	84
231377	NOT10_FAS12009	NOT10	99
231378	NOT10_FAS12009	NOT10	48
231379	NOT10_FAS12009	NOT10	67
231380	NOT10_FAS12009	NOT10	75
231381	NOT10_FAS12009	NOT10	87
231382	NOT10_FAS12009	NOT10	73
231383	NOT10_FAS12009	NOT10	48
231384	NOT10_FAS12009	NOT10	100
231385	NOT10_FAS12009	NOT10	100
231386	NOT10_FAS12009	NOT10	82
231387	NOT10_FAS12009	NOT10	57
231388	NOT10_FAS12009	NOT10	93
231389	NOT10_FAS12009	NOT10	109
231390	NOT10_FAS12009	NOT10	158
231391	NOT10_FAS12009	NOT10	167
231392	NOT10_FAS12009	NOT10	80
231393	NOT10_FAS12009	NOT10	105
231394	NOT10_FAS12009	NOT10	53
231395	NOT10_FAS12009	NOT10	72
231396	NOT10_FAS12009	NOT10	66
231397	NOT10_FAS12009	NOT10	85
231398	NOT10_FAS12009	NOT10	147
231399	NOT10_FAS12009	NOT10	56
231400	NOT10_FAS12009	NOT10	40
231401	NOT10_FAS12009	NOT10	27
231402	NOT10_FAS12009	NOT10	69
231403	NOT10_FAS12009	NOT10	41
231404	NOT10_FAS12009	NOT10	88
231405	NOT10_FAS12009	NOT10	64
231406	NOT10_FAS12009	NOT10	58
231407	NOT10_FAS12009	NOT10	37
231408	NOT10_FAS12009	NOT10	52
231409	NOT10_FAS12009	NOT10	17
231410	NOT10_FAS12009	NOT10	20
231411	NOT10_FAS12009	NOT10	143
231412	NOT10_FAS12009	NOT10	88
231413	NOT10_FAS12009	NOT10	56
231414	NOT10_FAS12009	NOT10	64
231415	NOT10_FAS12009	NOT10	39
231416	NOT10_FAS12009	NOT10	56
231417	NOT10_FAS12009	NOT10	38
231418	NOT10_FAS12009	NOT10	60
231419	NOT10_FAS12009	NOT10	43
231420	NOT10_FAS12009	NOT10	76
231421	NOT10_FAS12009	NOT10	54
231422	NOT10_FAS12009	NOT10	148
231423	NOT10_FAS12009	NOT10	42
231424	NOT10_FAS12009	NOT10	76
231425	NOT10_FAS12009	NOT10	77
231426	NOT10_FAS12009	NOT10	43
231427	NOT10_FAS12009	NOT10	88
231428	NOT10_FAS12009	NOT10	23
231429	NOT10_FAS12009	NOT10	143
231430	NOT10_FAS12009	NOT10	20
231431	NOT10_FAS12009	NOT10	92
231432	NOT10_FAS12009	NOT10	60
231433	NOT10_FAS12009	NOT10	70
231434	NOT10_FAS12009	NOT10	55
231435	NOT10_FAS12009	NOT10	35
231436	NOT10_FAS12009	NOT10	114
231437	NOT10_FAS12009	NOT10	51
231438	NOT10_FAS12009	NOT10	65
231439	NOT10_FAS12009	NOT10	50
231440	NOT10_FAS12009	NOT10	64
231441	NOT10_FAS12009	NOT10	43
231442	NOT10_FAS12009	NOT10	75
231443	NOT10_FAS12009	NOT10	77
231444	NOT10_FAS12009	NOT10	61
231445	NOT10_FAS12009	NOT10	57
231446	NOT10_FAS12009	NOT10	80
231447	NOT10_FAS12009	NOT10	69
231448	NOT10_FAS12009	NOT10	107
231449	NOT10_FAS12009	NOT10	70
231450	NOT10_FAS12009	NOT10	66
231451	NOT10_FAS12009	NOT10	43
231452	NOT10_FAS12009	NOT10	74
231453	NOT10_FAS12009	NOT10	89
231454	NOT10_FAS12009	NOT10	40
231455	NOT10_FAS12009	NOT10	55
231456	NOT10_FAS12009	NOT10	54
231457	NOT10_FAS12009	NOT10	44
231458	NOT10_FAS12009	NOT10	109
231459	NOT10_FAS12009	NOT10	58
231460	NOT10_FAS12009	NOT10	137
231461	NOT10_FAS12009	NOT10	35
231462	NOT10_FAS12009	NOT10	68
231463	NOT10_FAS12009	NOT10	36
231464	NOT10_FAS12009	NOT10	126
231465	NOT10_FAS12009	NOT10	97
231466	NOT10_FAS12009	NOT10	48
231467	NOT10_FAS12009	NOT10	71
231468	NOT10_FAS12009	NOT10	57
231469	NOT10_FAS12009	NOT10	40
231470	NOT10_FAS12009	NOT10	106
231471	NOT10_FAS12009	NOT10	61
231472	NOT10_FAS12009	NOT10	141
231473	NOT10_FAS12009	NOT10	86
231474	NOT10_FAS12009	NOT10	96
231475	NOT10_FAS12009	NOT10	87
231476	NOT10_FAS12009	NOT10	56
231477	NOT10_FAS12009	NOT10	34
231478	NOT10_FAS12009	NOT10	26
231479	NOT10_FAS12009	NOT10	51
231480	NOT10_FAS12009	NOT10	53
231481	NOT10_FAS12009	NOT10	29
231482	NOT10_FAS12009	NOT10	57
231483	NOT10_FAS12009	NOT10	51
231484	NOT10_FAS12009	NOT10	32
231485	NOT10_FAS12009	NOT10	88
231486	NOT10_FAS12009	NOT10	40
231487	NOT10_FAS12009	NOT10	42
231488	NOT10_FAS12009	NOT10	23
231489	NOT10_FAS12009	NOT10	43
231490	NOT10_FAS12009	NOT10	46
231491	NOT10_FAS12009	NOT10	62
231492	NOT10_FAS12009	NOT10	69
231493	NOT10_FAS12009	NOT10	99
231494	NOT10_FAS12009	NOT10	61
231495	NOT10_FAS12009	NOT10	34
231496	NOT10_FAS12009	NOT10	48
231497	NOT10_FAS12009	NOT10	86
231498	NOT10_FAS12009	NOT10	103
231499	NOT10_FAS12009	NOT10	47
231500	NOT10_FAS12009	NOT10	51
231501	NOT10_FAS12009	NOT10	82
231502	NOT10_FAS12009	NOT10	72
231503	NOT10_FAS12009	NOT10	91
231504	NOT10_FAS12009	NOT10	37
231505	NOT10_FAS12009	NOT10	82
231506	NOT10_FAS12009	NOT10	85
231507	NOT10_FAS12009	NOT10	63
231508	NOT10_FAS12009	NOT10	99
231509	NOT10_FAS12009	NOT10	18
231510	NOT10_FAS12009	NOT10	42
231511	NOT10_FAS12009	NOT10	40
231512	NOT10_FAS12009	NOT10	48
231513	NOT10_FAS12009	NOT10	16
231514	NOT10_FAS12009	NOT10	110
231515	NOT10_FAS12009	NOT10	26
231516	NOT10_FAS12009	NOT10	62
231517	NOT10_FAS12009	NOT10	103
231518	NOT10_FAS12009	NOT10	18
231519	NOT10_FAS12009	NOT10	86
231520	NOT10_FAS12009	NOT10	37
231521	NOT10_FAS12009	NOT10	77
231522	NOT10_FAS12009	NOT10	109
231523	NOT10_FAS12009	NOT10	61
231524	NOT10_FAS12009	NOT10	68
231525	NOT10_FAS12009	NOT10	174
231526	NOT10_FAS12009	NOT10	101
231527	NOT10_FAS12009	NOT10	66
231528	NOT10_FAS12009	NOT10	47
231529	NOT10_FAS12009	NOT10	67
231530	NOT10_FAS12009	NOT10	124
231531	NOT10_FAS12009	NOT10	57
231532	NOT10_FAS12009	NOT10	74
231533	NOT10_FAS12009	NOT10	89
231534	NOT10_FAS12009	NOT10	52
231535	NOT10_FAS12009	NOT10	88
231536	NOT10_FAS12009	NOT10	103
231537	NOT10_FAS12009	NOT10	97
231538	NOT10_FAS12009	NOT10	130
231539	NOT10_FAS12009	NOT10	87
231540	NOT10_FAS12009	NOT10	90
231541	NOT10_FAS12009	NOT10	47
231542	NOT10_FAS12009	NOT10	32
231543	NOT10_FAS12009	NOT10	43
231544	NOT10_FAS12009	NOT10	113
231545	NOT10_FAS12009	NOT10	115
231546	NOT10_FAS12009	NOT10	82
231547	NOT10_FAS12009	NOT10	88
231548	NOT10_FAS12009	NOT10	38
231549	NOT10_FAS12009	NOT10	50
231550	NOT10_FAS12009	NOT10	79
231551	NOT10_FAS12009	NOT10	99
231552	NOT10_FAS12009	NOT10	83
231553	NOT10_FAS12009	NOT10	131
231554	NOT10_FAS12009	NOT10	68
231555	NOT10_FAS12009	NOT10	62
231556	NOT10_FAS12009	NOT10	158
231557	NOT10_FAS12009	NOT10	63
231558	NOT10_FAS12009	NOT10	50
231559	NOT10_FAS12009	NOT10	45
231560	NOT10_FAS12009	NOT10	60
231561	NOT10_FAS12009	NOT10	29
231562	NOT10_FAS12009	NOT10	23
231563	NOT10_FAS12009	NOT10	93
231564	NOT10_FAS12009	NOT10	63
231565	NOT10_FAS12009	NOT10	63
231566	NOT10_FAS12009	NOT10	78
231567	NOT10_FAS12009	NOT10	100
231568	NOT10_FAS12009	NOT10	90
231569	NOT10_FAS12009	NOT10	77
231570	NOT10_FAS12009	NOT10	135
231571	NOT10_FAS12009	NOT10	99
231572	NOT10_FAS12009	NOT10	56
231573	NOT10_FAS12009	NOT10	101
231574	NOT10_FAS12009	NOT10	64
231575	NOT10_FAS12009	NOT10	43
231576	NOT10_FAS12009	NOT10	89
231577	NOT10_FAS12009	NOT10	25
231578	NOT10_FAS12009	NOT10	103
231579	NOT10_FAS12009	NOT10	113
231580	NOT10_FAS12009	NOT10	46
231581	NOT10_FAS12009	NOT10	42
231582	NOT10_FAS12009	NOT10	54
231583	NOT10_FAS12009	NOT10	46
231584	NOT10_FAS12009	NOT10	106
231585	NOT10_FAS12009	NOT10	117
231586	NOT10_FAS12009	NOT10	69
231587	NOT10_FAS12009	NOT10	39
231588	NOT10_FAS12009	NOT10	139
231589	NOT10_FAS12009	NOT10	117
231590	NOT10_FAS12009	NOT10	42
231591	NOT10_FAS12009	NOT10	122
231592	NOT10_FAS12009	NOT10	26
231593	NOT10_FAS12009	NOT10	130
231594	NOT10_FAS12009	NOT10	63
231595	NOT10_FAS12009	NOT10	25
231596	NOT10_FAS12009	NOT10	27
231597	NOT10_FAS12009	NOT10	47
231598	NOT10_FAS12009	NOT10	50
231599	NOT10_FAS12009	NOT10	148
231600	NOT10_FAS12009	NOT10	44
231601	NOT10_FAS12009	NOT10	138
231602	NOT10_FAS12009	NOT10	42
231603	NOT10_FAS12009	NOT10	59
231604	NOT10_FAS12009	NOT10	65
231605	NOT10_FAS12009	NOT10	78
231606	NOT10_FAS12009	NOT10	43
231607	NOT10_FAS12009	NOT10	73
231608	NOT10_FAS12009	NOT10	134
231609	NOT10_FAS12009	NOT10	67
231610	NOT10_FAS12009	NOT10	38
231611	NOT10_FAS12009	NOT10	44
231612	NOT10_FAS12009	NOT10	106
231613	NOT10_FAS12009	NOT10	34
231614	NOT10_FAS12009	NOT10	57
231615	NOT10_FAS12009	NOT10	128
231616	NOT10_FAS12009	NOT10	22
231617	NOT10_FAS12009	NOT10	92
231618	NOT10_FAS12009	NOT10	64
231619	NOT10_FAS12009	NOT10	65
231620	NOT10_FAS12009	NOT10	97
231621	NOT10_FAS12009	NOT10	129
231622	NOT10_FAS12009	NOT10	81
231623	NOT10_FAS12009	NOT10	118
231624	NOT10_FAS12009	NOT10	44
231625	NOT10_FAS12009	NOT10	55
231626	NOT10_FAS12009	NOT10	81
231627	NOT10_FAS12009	NOT10	42
231628	NOT10_FAS12009	NOT10	24
231629	NOT10_FAS12009	NOT10	42
231630	NOT10_FAS12009	NOT10	45
231631	NOT10_FAS12009	NOT10	77
231632	NOT10_FAS12009	NOT10	113
231633	NOT10_FAS12009	NOT10	127
231634	NOT10_FAS12009	NOT10	78
231635	NOT10_FAS12009	NOT10	29
231636	NOT10_FAS12009	NOT10	111
231637	NOT10_FAS12009	NOT10	8
231638	NOT10_FAS12009	NOT10	39
231639	NOT10_FAS12009	NOT10	88
231640	NOT10_FAS12009	NOT10	62
231641	NOT10_FAS12009	NOT10	83
231642	NOT10_FAS12009	NOT10	77
231643	NOT10_FAS12009	NOT10	51
231644	NOT10_FAS12009	NOT10	41
231645	NOT10_FAS12009	NOT10	50
231646	NOT10_FAS12009	NOT10	77
231647	NOT10_FAS12009	NOT10	38
231648	NOT10_FAS12009	NOT10	49
231649	NOT10_FAS12009	NOT10	72
231650	NOT10_FAS12009	NOT10	40
231651	NOT10_FAS12009	NOT10	90
231652	NOT10_FAS12009	NOT10	61
231653	NOT10_FAS12009	NOT10	69
231654	NOT10_FAS12009	NOT10	78
231655	NOT10_FAS12009	NOT10	131
231656	NOT10_FAS12009	NOT10	68
231657	NOT10_FAS12009	NOT10	55
231658	NOT10_FAS12009	NOT10	55
231659	NOT10_FAS12009	NOT10	119
231660	NOT10_FAS12009	NOT10	46
231661	NOT10_FAS12009	NOT10	74
231662	NOT10_FAS12009	NOT10	69
231663	NOT10_FAS12009	NOT10	32
231664	NOT10_FAS12009	NOT10	35
231665	NOT10_FAS12009	NOT10	118
231666	NOT10_FAS12009	NOT10	107
231667	NOT10_FAS12009	NOT10	38
231668	NOT10_FAS12009	NOT10	78
231669	NOT10_FAS12009	NOT10	60
231670	NOT10_FAS12009	NOT10	51
231671	NOT10_FAS12009	NOT10	52
231672	NOT10_FAS12009	NOT10	114
231673	NOT10_FAS12009	NOT10	107
231674	NOT10_FAS12009	NOT10	54
231675	NOT10_FAS12009	NOT10	94
231676	NOT10_FAS12009	NOT10	127
231677	NOT10_FAS12009	NOT10	85
231678	NOT10_FAS12009	NOT10	47
231679	NOT10_FAS12009	NOT10	49
231680	NOT10_FAS12009	NOT10	120
231681	NOT10_FAS12009	NOT10	96
231682	NOT10_FAS12009	NOT10	28
231683	NOT10_FAS12009	NOT10	49
231684	NOT10_FAS12009	NOT10	15
231685	NOT10_FAS12009	NOT10	120
231686	NOT10_FAS12009	NOT10	88
231687	NOT10_FAS12009	NOT10	114
231688	NOT10_FAS12009	NOT10	126
231689	NOT10_FAS12009	NOT10	131
231690	NOT10_FAS12009	NOT10	197
231691	NOT10_FAS12009	NOT10	39
231692	NOT10_FAS12009	NOT10	41
231693	NOT10_FAS12009	NOT10	12
231694	NOT10_FAS12009	NOT10	42
231695	NOT10_FAS12009	NOT10	36
231696	NOT10_FAS12009	NOT10	23
231697	NOT10_FAS12009	NOT10	31
231698	NOT10_FAS12009	NOT10	71
231699	NOT10_FAS12009	NOT10	63
231700	NOT10_FAS12009	NOT10	89
231701	NOT10_FAS12009	NOT10	76
231702	NOT10_FAS12009	NOT10	72
231703	NOT10_FAS12009	NOT10	132
231704	NOT10_FAS12009	NOT10	175
231705	NOT10_FAS12009	NOT10	31
231706	NOT10_FAS12009	NOT10	66
231707	NOT10_FAS12009	NOT10	124
231708	NOT10_FAS12009	NOT10	8
231709	NOT10_FAS12009	NOT10	63
231710	NOT10_FAS12009	NOT10	157
231711	NOT10_FAS12009	NOT10	29
231712	NOT10_FAS12009	NOT10	74
231713	NOT10_FAS12009	NOT10	46
231714	NOT10_FAS12009	NOT10	76
231715	NOT10_FAS12009	NOT10	69
231716	NOT10_FAS12009	NOT10	136
231717	NOT10_FAS12009	NOT10	103
231718	NOT10_FAS12009	NOT10	86
231719	NOT10_FAS12009	NOT10	60
231720	NOT10_FAS12009	NOT10	95
231721	NOT10_FAS12009	NOT10	101
231722	NOT10_FAS12009	NOT10	64
231723	NOT10_FAS12009	NOT10	84
231724	NOT10_FAS12009	NOT10	72
231725	NOT10_FAS12009	NOT10	24
231726	NOT10_FAS12009	NOT10	99
231727	NOT10_FAS12009	NOT10	98
231728	NOT10_FAS12009	NOT10	62
231729	NOT10_FAS12009	NOT10	28
231730	NOT10_FAS12009	NOT10	40
231731	NOT10_FAS12009	NOT10	8
231732	NOT10_FAS12009	NOT10	150
231733	NOT10_FAS12009	NOT10	123
231734	NOT10_FAS12009	NOT10	62
231735	NOT10_FAS12009	NOT10	72
231736	NOT10_FAS12009	NOT10	95
231737	NOT10_FAS12009	NOT10	24
231738	NOT10_FAS12009	NOT10	48
231739	NOT10_FAS12009	NOT10	97
231740	NOT10_FAS12009	NOT10	55
231741	NOT10_FAS12009	NOT10	54
231742	NOT10_FAS12009	NOT10	42
231743	NOT10_FAS12009	NOT10	31
231744	NOT10_FAS12009	NOT10	55
231745	NOT10_FAS12009	NOT10	87
231746	NOT10_FAS12009	NOT10	93
231747	NOT10_FAS12009	NOT10	122
231748	NOT10_FAS12009	NOT10	31
231749	NOT10_FAS12009	NOT10	75
231750	NOT10_FAS12009	NOT10	71
231751	NOT10_FAS12009	NOT10	83
231752	NOT10_FAS12009	NOT10	66
231753	NOT10_FAS12009	NOT10	71
231754	NOT10_FAS12009	NOT10	130
231755	NOT10_FAS12009	NOT10	48
231756	NOT10_FAS12009	NOT10	68
231757	NOT10_FAS12009	NOT10	108
231758	NOT10_FAS12009	NOT10	97
231759	NOT10_FAS12009	NOT10	51
231760	NOT10_FAS12009	NOT10	92
231761	NOT10_FAS12009	NOT10	65
231762	NOT10_FAS12009	NOT10	154
231763	NOT10_FAS12009	NOT10	107
231764	NOT10_FAS12009	NOT10	89
231765	NOT10_FAS12009	NOT10	51
231766	NOT10_FAS12009	NOT10	34
231767	NOT10_FAS12009	NOT10	96
231768	NOT10_FAS12009	NOT10	36
231769	NOT10_FAS12009	NOT10	70
231770	NOT10_FAS12009	NOT10	41
231771	NOT10_FAS12009	NOT10	81
231772	NOT10_FAS12009	NOT10	95
231773	NOT10_FAS12009	NOT10	141
231774	NOT10_FAS12009	NOT10	47
231775	NOT10_FAS12009	NOT10	71
231776	NOT10_FAS12009	NOT10	36
231777	NOT10_FAS12009	NOT10	46
231778	NOT10_FAS12009	NOT10	72
231779	NOT10_FAS12009	NOT10	72
231780	NOT10_FAS12009	NOT10	24
231781	NOT10_FAS12009	NOT10	75
231782	NOT10_FAS12009	NOT10	23
231783	NOT10_FAS12009	NOT10	106
231784	NOT10_FAS12009	NOT10	100
231785	NOT10_FAS12009	NOT10	92
231786	NOT10_FAS12009	NOT10	46
231787	NOT10_FAS12009	NOT10	115
231788	NOT10_FAS12009	NOT10	73
231789	NOT10_FAS12009	NOT10	123
231790	NOT10_FAS12009	NOT10	49
231791	NOT10_FAS12009	NOT10	68
231792	NOT10_FAS12009	NOT10	135
231793	NOT10_FAS12009	NOT10	107
231794	NOT10_FAS12009	NOT10	26
231795	NOT10_FAS12009	NOT10	59
231796	NOT10_FAS12009	NOT10	106
231797	NOT10_FAS12009	NOT10	82
231798	NOT10_FAS12009	NOT10	63
231799	NOT10_FAS12009	NOT10	47
231800	NOT10_FAS12009	NOT10	28
231801	NOT10_FAS12009	NOT10	95
231802	NOT10_FAS12009	NOT10	47
231803	NOT10_FAS12009	NOT10	81
231804	NOT10_FAS12009	NOT10	130
231805	NOT10_FAS12009	NOT10	121
231806	NOT10_FAS12009	NOT10	71
231807	NOT10_FAS12009	NOT10	67
231808	NOT10_FAS12009	NOT10	60
231809	NOT10_FAS12009	NOT10	94
231810	NOT10_FAS12009	NOT10	59
231811	NOT10_FAS12009	NOT10	114
231812	NOT10_FAS12009	NOT10	63
231813	NOT10_FAS12009	NOT10	85
231814	NOT10_FAS12009	NOT10	68
231815	NOT10_FAS12009	NOT10	56
231816	NOT10_FAS12009	NOT10	99
231817	NOT10_FAS12009	NOT10	33
231818	NOT10_FAS12009	NOT10	163
231819	NOT10_FAS12009	NOT10	99
231820	NOT10_FAS12009	NOT10	111
231821	NOT10_FAS12009	NOT10	35
231822	NOT10_FAS12009	NOT10	44
231823	NOT10_FAS12009	NOT10	48
231824	NOT10_FAS12009	NOT10	47
231825	NOT10_FAS12009	NOT10	87
231826	NOT10_FAS12009	NOT10	62
231827	NOT10_FAS12009	NOT10	38
231828	NOT10_FAS12009	NOT10	137
231829	NOT10_FAS12009	NOT10	95
231830	NOT10_FAS12009	NOT10	158
231831	NOT10_FAS12009	NOT10	57
231832	NOT10_FAS12009	NOT10	69
231833	NOT10_FAS12009	NOT10	91
231834	NOT10_FAS12009	NOT10	26
231835	NOT10_FAS12009	NOT10	124
231836	NOT10_FAS12009	NOT10	151
231837	NOT10_FAS12009	NOT10	67
231838	NOT10_FAS12009	NOT10	87
231839	NOT10_FAS12009	NOT10	58
231840	NOT10_FAS12009	NOT10	108
231841	NOT10_FAS12009	NOT10	66
231842	NOT10_FAS12009	NOT10	75
231843	NOT10_FAS12009	NOT10	39
231844	NOT10_FAS12009	NOT10	26
231845	NOT10_FAS12009	NOT10	31
231846	NOT10_FAS12009	NOT10	52
231847	NOT10_FAS12009	NOT10	55
231848	NOT10_FAS12009	NOT10	40
231849	NOT10_FAS12009	NOT10	58
231850	NOT10_FAS12009	NOT10	81
231851	NOT10_FAS12009	NOT10	59
231852	NOT10_FAS12009	NOT10	78
231853	NOT10_FAS12009	NOT10	83
231854	NOT10_FAS12009	NOT10	42
231855	NOT10_FAS12009	NOT10	71
231856	NOT10_FAS12009	NOT10	28
231857	NOT10_FAS12009	NOT10	48
231858	NOT10_FAS12009	NOT10	100
231859	NOT10_FAS12009	NOT10	83
231860	NOT10_FAS12009	NOT10	99
231861	NOT10_FAS12009	NOT10	18
231862	NOT10_FAS12009	NOT10	33
231863	NOT10_FAS12009	NOT10	137
231864	NOT10_FAS12009	NOT10	127
231865	NOT10_FAS12009	NOT10	111
231866	NOT10_FAS12009	NOT10	22
231867	NOT10_FAS12009	NOT10	126
231868	NOT10_FAS12009	NOT10	51
231869	NOT10_FAS12009	NOT10	79
231870	NOT10_FAS12009	NOT10	73
231871	NOT10_FAS12009	NOT10	15
231872	NOT10_FAS12009	NOT10	82
231873	NOT10_FAS12009	NOT10	90
231874	NOT10_FAS12009	NOT10	52
231875	NOT10_FAS12009	NOT10	90
231876	NOT10_FAS12009	NOT10	115
231877	NOT10_FAS12009	NOT10	125
231878	NOT10_FAS12009	NOT10	146
231879	NOT10_FAS12009	NOT10	59
231880	NOT10_FAS12009	NOT10	16
231881	NOT10_FAS12009	NOT10	95
231882	NOT10_FAS12009	NOT10	62
231883	NOT10_FAS12009	NOT10	77
231884	NOT10_FAS12009	NOT10	36
231885	NOT10_FAS12009	NOT10	34
231886	NOT10_FAS12009	NOT10	89
231887	NOT10_FAS12009	NOT10	102
231888	NOT10_FAS12009	NOT10	55
231889	NOT10_FAS12009	NOT10	105
231890	NOT10_FAS12009	NOT10	84
231891	NOT10_FAS12009	NOT10	59
231892	NOT10_FAS12009	NOT10	62
231893	NOT10_FAS12009	NOT10	57
231894	NOT10_FAS12009	NOT10	143
231895	NOT10_FAS12009	NOT10	131
231896	NOT10_FAS12009	NOT10	97
231897	NOT10_FAS12009	NOT10	45
231898	NOT10_FAS12009	NOT10	88
231899	NOT10_FAS12009	NOT10	65
231900	NOT10_FAS12009	NOT10	52
231901	NOT10_FAS12009	NOT10	54
231902	NOT10_FAS12009	NOT10	89
231903	NOT10_FAS12009	NOT10	85
231904	NOT10_FAS12009	NOT10	87
231905	NOT10_FAS12009	NOT10	102
231906	NOT10_FAS12009	NOT10	134
231907	NOT10_FAS12009	NOT10	28
231908	NOT10_FAS12009	NOT10	44
231909	NOT10_FAS12009	NOT10	37
231910	NOT10_FAS12009	NOT10	50
231911	NOT10_FAS12009	NOT10	52
231912	NOT10_FAS12009	NOT10	76
231913	NOT10_FAS12009	NOT10	138
231914	NOT10_FAS12009	NOT10	86
231915	NOT10_FAS12009	NOT10	39
231916	NOT10_FAS12009	NOT10	96
231917	NOT10_FAS12009	NOT10	33
231918	NOT10_FAS12009	NOT10	33
231919	NOT10_FAS12009	NOT10	53
231920	NOT10_FAS12009	NOT10	53
231921	NOT10_FAS12009	NOT10	157
231922	NOT10_FAS12009	NOT10	43
231923	NOT10_FAS12009	NOT10	54
231924	NOT10_FAS12009	NOT10	60
231925	NOT10_FAS12009	NOT10	28
231926	NOT10_FAS12009	NOT10	109
231927	NOT10_FAS12009	NOT10	115
231928	NOT10_FAS12009	NOT10	57
231929	NOT10_FAS12009	NOT10	65
231930	NOT10_FAS12009	NOT10	63
231931	NOT10_FAS12009	NOT10	113
231932	NOT10_FAS12009	NOT10	88
231933	NOT10_FAS12009	NOT10	61
231934	NOT10_FAS12009	NOT10	111
231935	NOT10_FAS12009	NOT10	146
231936	NOT10_FAS12009	NOT10	36
231937	NOT10_FAS12009	NOT10	50
231938	NOT10_FAS12009	NOT10	139
231939	NOT10_FAS12009	NOT10	22
231940	NOT10_FAS12009	NOT10	53
231941	NOT10_FAS12009	NOT10	50
231942	NOT10_FAS12009	NOT10	19
231943	NOT10_FAS12009	NOT10	86
231944	NOT10_FAS12009	NOT10	14
231945	NOT10_FAS12009	NOT10	40
231946	NOT10_FAS12009	NOT10	66
231947	NOT10_FAS12009	NOT10	124
231948	NOT10_FAS12009	NOT10	69
231949	NOT10_FAS12009	NOT10	49
231950	NOT10_FAS12009	NOT10	74
231951	NOT10_FAS12009	NOT10	71
231952	NOT10_FAS12009	NOT10	27
231953	NOT10_FAS12009	NOT10	94
231954	NOT10_FAS12009	NOT10	68
231955	NOT10_FAS12009	NOT10	14
231956	NOT10_FAS12009	NOT10	108
231957	NOT10_FAS12009	NOT10	61
231958	NOT10_FAS12009	NOT10	51
231959	NOT10_FAS12009	NOT10	55
231960	NOT10_FAS12009	NOT10	67
231961	NOT10_FAS12009	NOT10	21
231962	NOT10_FAS12009	NOT10	62
231963	NOT10_FAS12009	NOT10	65
231964	NOT10_FAS12009	NOT10	108
231965	NOT10_FAS12009	NOT10	55
231966	NOT10_FAS12009	NOT10	58
231967	NOT10_FAS12009	NOT10	73
231968	NOT10_FAS12009	NOT10	55
231969	NOT10_FAS12009	NOT10	49
231970	NOT10_FAS12009	NOT10	103
231971	NOT10_FAS12009	NOT10	50
231972	NOT10_FAS12009	NOT10	34
231973	NOT10_FAS12009	NOT10	64
231974	NOT10_FAS12009	NOT10	52
231975	NOT10_FAS12009	NOT10	51
231976	NOT10_FAS12009	NOT10	90
231977	NOT10_FAS12009	NOT10	53
231978	NOT10_FAS12009	NOT10	85
231979	NOT10_FAS12009	NOT10	23
231980	NOT10_FAS12009	NOT10	77
231981	NOT10_FAS12009	NOT10	55
231982	NOT10_FAS12009	NOT10	69
231983	NOT10_FAS12009	NOT10	116
231984	NOT10_FAS12009	NOT10	77
231985	NOT10_FAS12009	NOT10	43
231986	NOT10_FAS12009	NOT10	88
231987	NOT10_FAS12009	NOT10	77
231988	NOT10_FAS12009	NOT10	52
231989	NOT10_FAS12009	NOT10	54
231990	NOT10_FAS12009	NOT10	61
231991	NOT10_FAS12009	NOT10	52
231992	NOT10_FAS12009	NOT10	159
231993	NOT10_FAS12009	NOT10	59
231994	NOT10_FAS12009	NOT10	102
231995	NOT10_FAS12009	NOT10	37
231996	NOT10_FAS12009	NOT10	25
231997	NOT10_FAS12009	NOT10	21
231998	NOT10_FAS12009	NOT10	44
231999	NOT10_FAS12009	NOT10	56
232000	NOT10_FAS12009	NOT10	83
232001	NOT10_FAS12009	NOT10	61
232002	NOT10_FAS12009	NOT10	70
232003	NOT10_FAS12009	NOT10	106
232004	NOT10_FAS12009	NOT10	56
232005	NOT10_FAS12009	NOT10	16
232006	NOT10_FAS12009	NOT10	107
232007	NOT10_FAS12009	NOT10	99
232008	NOT10_FAS12009	NOT10	104
232009	NOT10_FAS12009	NOT10	32
232010	NOT10_FAS12009	NOT10	181
232011	NOT10_FAS12009	NOT10	49
232012	NOT10_FAS12009	NOT10	39
232013	NOT10_FAS12009	NOT10	65
232014	NOT10_FAS12009	NOT10	71
232015	NOT10_FAS12009	NOT10	88
232016	NOT10_FAS12009	NOT10	50
232017	NOT10_FAS12009	NOT10	42
232018	NOT10_FAS12009	NOT10	141
232019	NOT10_FAS12009	NOT10	108
232020	NOT10_FAS12009	NOT10	75
232021	NOT10_FAS12009	NOT10	98
232022	NOT10_FAS12009	NOT10	89
232023	NOT10_FAS12009	NOT10	95
232024	NOT10_FAS12009	NOT10	40
232025	NOT10_FAS12009	NOT10	66
232026	NOT10_FAS12009	NOT10	116
232027	NOT10_FAS12009	NOT10	11
232028	NOT10_FAS12009	NOT10	107
232029	NOT10_FAS12009	NOT10	132
232030	NOT10_FAS12009	NOT10	66
232031	NOT10_FAS12009	NOT10	87
232032	NOT10_FAS12009	NOT10	26
232033	NOT10_FAS12009	NOT10	96
232034	NOT10_FAS12009	NOT10	40
232035	NOT10_FAS12009	NOT10	52
232036	NOT10_FAS12009	NOT10	115
232037	NOT10_FAS12009	NOT10	66
232038	NOT10_FAS12009	NOT10	74
232039	NOT10_FAS12009	NOT10	103
232040	NOT10_FAS12009	NOT10	72
232041	NOT10_FAS12009	NOT10	115
232042	NOT10_FAS12009	NOT10	42
232043	NOT10_FAS12009	NOT10	86
232044	NOT10_FAS12009	NOT10	85
232045	NOT10_FAS12009	NOT10	64
232046	NOT10_FAS12009	NOT10	53
232047	NOT10_FAS12009	NOT10	100
232048	NOT10_FAS12009	NOT10	32
232049	NOT10_FAS12009	NOT10	99
232050	NOT10_FAS12009	NOT10	70
232051	NOT10_FAS12009	NOT10	47
232052	NOT10_FAS12009	NOT10	24
232053	NOT10_FAS12009	NOT10	38
232054	NOT10_FAS12009	NOT10	90
232055	NOT10_FAS12009	NOT10	38
232056	NOT10_FAS12009	NOT10	30
232057	NOT10_FAS12009	NOT10	120
232058	NOT10_FAS12009	NOT10	134
232059	NOT10_FAS12009	NOT10	61
232060	NOT10_FAS12009	NOT10	43
232061	NOT10_FAS12009	NOT10	83
232062	NOT10_FAS12009	NOT10	61
232063	NOT10_FAS12009	NOT10	110
232064	NOT10_FAS12009	NOT10	34
232065	NOT10_FAS12009	NOT10	65
232066	NOT10_FAS12009	NOT10	38
232067	NOT10_FAS12009	NOT10	39
232068	NOT10_FAS12009	NOT10	75
232069	NOT10_FAS12009	NOT10	142
232070	NOT10_FAS12009	NOT10	18
232071	NOT10_FAS12009	NOT10	88
232072	NOT10_FAS12009	NOT10	24
232073	NOT10_FAS12009	NOT10	160
232074	NOT10_FAS12009	NOT10	117
232075	NOT10_FAS12009	NOT10	117
232076	NOT10_FAS12009	NOT10	97
232077	NOT10_FAS12009	NOT10	127
232078	NOT10_FAS12009	NOT10	45
232079	NOT10_FAS12009	NOT10	81
232080	NOT10_FAS12009	NOT10	56
232081	NOT10_FAS12009	NOT10	54
232082	NOT10_FAS12009	NOT10	55
232083	NOT10_FAS12009	NOT10	46
232084	NOT10_FAS12009	NOT10	55
232085	NOT10_FAS12009	NOT10	17
232086	NOT10_FAS12009	NOT10	58
232087	NOT10_FAS12009	NOT10	52
232088	NOT10_FAS12009	NOT10	7
232089	NOT10_FAS12009	NOT10	76
232090	NOT10_FAS12009	NOT10	87
232091	NOT10_FAS12009	NOT10	35
232092	NOT10_FAS12009	NOT10	121
232093	NOT10_FAS12009	NOT10	64
232094	NOT10_FAS12009	NOT10	25
232095	NOT10_FAS12009	NOT10	97
232096	NOT10_FAS12009	NOT10	42
232097	NOT10_FAS12009	NOT10	101
232098	NOT10_FAS12009	NOT10	73
232099	NOT10_FAS12009	NOT10	56
232100	NOT10_FAS12009	NOT10	34
232101	NOT10_FAS12009	NOT10	68
232102	NOT10_FAS12009	NOT10	100
232103	NOT10_FAS12009	NOT10	56
232104	NOT10_FAS12009	NOT10	26
232105	NOT10_FAS12009	NOT10	27
232106	NOT10_FAS12009	NOT10	51
232107	NOT10_FAS12009	NOT10	55
232108	NOT10_FAS12009	NOT10	54
232109	NOT10_FAS12009	NOT10	35
232110	NOT10_FAS12009	NOT10	63
232111	NOT10_FAS12009	NOT10	167
232112	NOT10_FAS12009	NOT10	90
232113	NOT10_FAS12009	NOT10	80
232114	NOT10_FAS12009	NOT10	86
232115	NOT10_FAS12009	NOT10	68
232116	NOT10_FAS12009	NOT10	21
232117	NOT10_FAS12009	NOT10	67
232118	NOT10_FAS12009	NOT10	138
232119	NOT10_FAS12009	NOT10	27
232120	NOT10_FAS12009	NOT10	54
232121	NOT10_FAS12009	NOT10	191
232122	NOT10_FAS12009	NOT10	28
232123	NOT10_FAS12009	NOT10	112
232124	NOT10_FAS12009	NOT10	129
232125	NOT10_FAS12009	NOT10	134
232126	NOT10_FAS12009	NOT10	8
232127	NOT10_FAS12009	NOT10	24
232128	NOT10_FAS12009	NOT10	71
232129	NOT10_FAS12009	NOT10	63
232130	NOT10_FAS12009	NOT10	35
232131	NOT10_FAS12009	NOT10	31
232132	NOT10_FAS12009	NOT10	45
232133	NOT10_FAS12009	NOT10	13
232134	NOT10_FAS12009	NOT10	39
232135	NOT10_FAS12009	NOT10	37
232136	NOT10_FAS12009	NOT10	56
232137	NOT10_FAS12009	NOT10	12
232138	NOT10_FAS12009	NOT10	58
232139	NOT10_FAS12009	NOT10	32
232140	NOT10_FAS12009	NOT10	62
232141	NOT10_FAS12009	NOT10	40
232142	NOT10_FAS12009	NOT10	111
232143	NOT10_FAS12009	NOT10	36
232144	NOT10_FAS12009	NOT10	69
232145	NOT10_FAS12009	NOT10	41
232146	NOT10_FAS12009	NOT10	57
232147	NOT10_FAS12009	NOT10	84
232148	NOT10_FAS12009	NOT10	41
232149	NOT10_FAS12009	NOT10	109
232150	NOT10_FAS12009	NOT10	41
232151	NOT10_FAS12009	NOT10	45
232152	NOT10_FAS12009	NOT10	75
232153	NOT10_FAS12009	NOT10	132
232154	NOT10_FAS12009	NOT10	29
232155	NOT10_FAS12009	NOT10	66
232156	NOT10_FAS12009	NOT10	59
232157	NOT10_FAS12009	NOT10	20
232158	NOT10_FAS12009	NOT10	58
232159	NOT10_FAS12009	NOT10	81
232160	NOT10_FAS12009	NOT10	65
232161	NOT10_FAS12009	NOT10	78
232162	NOT10_FAS12009	NOT10	140
232163	NOT10_FAS12009	NOT10	48
232164	NOT10_FAS12009	NOT10	104
232165	NOT10_FAS12009	NOT10	69
232166	NOT10_FAS12009	NOT10	80
232167	NOT10_FAS12009	NOT10	42
232168	NOT10_FAS12009	NOT10	34
232169	NOT10_FAS12009	NOT10	10
232170	NOT10_FAS12009	NOT10	22
232171	NOT10_FAS12009	NOT10	16
232172	NOT10_FAS12009	NOT10	60
232173	NOT10_FAS12009	NOT10	24
232174	NOT10_FAS12009	NOT10	53
232175	NOT10_FAS12009	NOT10	26
232176	NOT10_FAS12009	NOT10	61
232177	NOT10_FAS12009	NOT10	40
232178	NOT10_FAS12009	NOT10	96
232179	NOT10_FAS12009	NOT10	71
232180	NOT10_FAS12009	NOT10	59
232181	NOT10_FAS12009	NOT10	72
232182	NOT10_FAS12009	NOT10	51
232183	NOT10_FAS12009	NOT10	84
232184	NOT10_FAS12009	NOT10	7
232185	NOT10_FAS12009	NOT10	135
232186	NOT10_FAS12009	NOT10	116
232187	NOT10_FAS12009	NOT10	99
232188	NOT10_FAS12009	NOT10	64
232189	NOT10_FAS12009	NOT10	129
232190	NOT10_FAS12009	NOT10	21
232191	NOT10_FAS12009	NOT10	31
232192	NOT10_FAS12009	NOT10	68
232193	NOT10_FAS12009	NOT10	101
232194	NOT10_FAS12009	NOT10	72
232195	NOT10_FAS12009	NOT10	57
232196	NOT10_FAS12009	NOT10	110
232197	NOT10_FAS12009	NOT10	43
232198	NOT10_FAS12009	NOT10	98
232199	NOT10_FAS12009	NOT10	40
232200	NOT10_FAS12009	NOT10	82
232201	NOT10_FAS12009	NOT10	66
232202	NOT10_FAS12009	NOT10	54
232203	NOT10_FAS12009	NOT10	49
232204	NOT10_FAS12009	NOT10	101
232205	NOT10_FAS12009	NOT10	41
232206	NOT10_FAS12009	NOT10	29
232207	NOT10_FAS12009	NOT10	8
232208	NOT10_FAS12009	NOT10	26
232209	NOT10_FAS12009	NOT10	181
232210	NOT10_FAS12009	NOT10	110
232211	NOT10_FAS12009	NOT10	64
232212	NOT10_FAS12009	NOT10	136
232213	NOT10_FAS12009	NOT10	110
232214	NOT10_FAS12009	NOT10	67
232215	NOT10_FAS12009	NOT10	37
232216	NOT10_FAS12009	NOT10	131
232217	NOT10_FAS12009	NOT10	127
232218	NOT10_FAS12009	NOT10	103
232219	NOT10_FAS12009	NOT10	158
232220	NOT10_FAS12009	NOT10	59
232221	NOT10_FAS12009	NOT10	38
232222	NOT10_FAS12009	NOT10	69
232223	NOT10_FAS12009	NOT10	61
232224	NOT10_FAS12009	NOT10	54
232225	NOT10_FAS12009	NOT10	76
232226	NOT10_FAS12009	NOT10	102
232227	NOT10_FAS12009	NOT10	84
232228	NOT10_FAS12009	NOT10	101
232229	NOT10_FAS12009	NOT10	69
232230	NOT10_FAS12009	NOT10	54
232231	NOT10_FAS12009	NOT10	50
232232	NOT10_FAS12009	NOT10	96
232233	NOT10_FAS12009	NOT10	139
232234	NOT10_FAS12009	NOT10	44
232235	NOT10_FAS12009	NOT10	25
232236	NOT10_FAS12009	NOT10	57
232237	NOT10_FAS12009	NOT10	151
232238	NOT10_FAS12009	NOT10	102
232239	NOT10_FAS12009	NOT10	24
232240	NOT10_FAS12009	NOT10	101
232241	NOT10_FAS12009	NOT10	54
232242	NOT10_FAS12009	NOT10	91
232243	NOT10_FAS12009	NOT10	50
232244	NOT10_FAS12009	NOT10	49
232245	NOT10_FAS12009	NOT10	10
232246	NOT10_FAS12009	NOT10	57
232247	NOT10_FAS12009	NOT10	55
232248	NOT10_FAS12009	NOT10	94
232249	NOT10_FAS12009	NOT10	36
232250	NOT10_FAS12009	NOT10	79
232251	NOT10_FAS12009	NOT10	61
232252	NOT10_FAS12009	NOT10	77
232253	NOT10_FAS12009	NOT10	82
232254	NOT10_FAS12009	NOT10	74
232255	NOT10_FAS12009	NOT10	49
232256	NOT10_FAS12009	NOT10	58
232257	NOT10_FAS12009	NOT10	87
232258	NOT10_FAS12009	NOT10	103
232259	NOT10_FAS12009	NOT10	32
232260	NOT10_FAS12009	NOT10	71
232261	NOT10_FAS12009	NOT10	55
232262	NOT10_FAS12009	NOT10	122
232263	NOT10_FAS12009	NOT10	30
232264	NOT10_FAS12009	NOT10	58
232265	NOT10_FAS12009	NOT10	114
232266	NOT10_FAS12009	NOT10	38
232267	NOT10_FAS12009	NOT10	112
232268	NOT10_FAS12009	NOT10	98
232269	NOT10_FAS12009	NOT10	59
232270	NOT10_FAS12009	NOT10	32
232271	NOT10_FAS12009	NOT10	32
232272	NOT10_FAS12009	NOT10	38
232273	NOT10_FAS12009	NOT10	188
232274	NOT10_FAS12009	NOT10	81
232275	NOT10_FAS12009	NOT10	84
232276	NOT10_FAS12009	NOT10	73
232277	NOT10_FAS12009	NOT10	65
232278	NOT10_FAS12009	NOT10	62
232279	NOT10_FAS12009	NOT10	52
232280	NOT10_FAS12009	NOT10	146
232281	NOT10_FAS12009	NOT10	98
232282	NOT10_FAS12009	NOT10	16
232283	NOT10_FAS12009	NOT10	107
232284	NOT10_FAS12009	NOT10	118
232285	NOT10_FAS12009	NOT10	103
232286	NOT10_FAS12009	NOT10	42
232287	NOT10_FAS12009	NOT10	48
232288	NOT10_FAS12009	NOT10	54
232289	NOT10_FAS12009	NOT10	62
232290	NOT10_FAS12009	NOT10	29
232291	NOT10_FAS12009	NOT10	74
232292	NOT10_FAS12009	NOT10	87
232293	NOT10_FAS12009	NOT10	64
232294	NOT10_FAS12009	NOT10	64
232295	NOT10_FAS12009	NOT10	35
232296	NOT10_FAS12009	NOT10	27
232297	NOT10_FAS12009	NOT10	57
232298	NOT10_FAS12009	NOT10	55
232299	NOT10_FAS12009	NOT10	74
232300	NOT10_FAS12009	NOT10	85
232301	NOT10_FAS12009	NOT10	95
232302	NOT10_FAS12009	NOT10	48
232303	NOT10_FAS12009	NOT10	84
232304	NOT10_FAS12009	NOT10	66
232305	NOT10_FAS12009	NOT10	20
232306	NOT10_FAS12009	NOT10	105
232307	NOT10_FAS12009	NOT10	75
232308	NOT10_FAS12009	NOT10	81
232309	NOT10_FAS12009	NOT10	110
232310	NOT10_FAS12009	NOT10	49
232311	NOT10_FAS12009	NOT10	76
232312	NOT10_FAS12009	NOT10	17
232313	NOT10_FAS12009	NOT10	52
232314	NOT10_FAS12009	NOT10	67
232315	NOT10_FAS12009	NOT10	20
232316	NOT10_FAS12009	NOT10	63
232317	NOT10_FAS12009	NOT10	113
232318	NOT10_FAS12009	NOT10	143
232319	NOT10_FAS12009	NOT10	37
232320	NOT10_FAS12009	NOT10	135
232321	NOT10_FAS12009	NOT10	39
232322	NOT10_FAS12009	NOT10	47
232323	NOT10_FAS12009	NOT10	102
232324	NOT10_FAS12009	NOT10	50
232325	NOT10_FAS12009	NOT10	26
232326	NOT10_FAS12009	NOT10	46
232327	NOT10_FAS12009	NOT10	115
232328	NOT10_FAS12009	NOT10	73
232329	NOT10_FAS12009	NOT10	80
232330	NOT10_FAS12009	NOT10	148
232331	NOT10_FAS12009	NOT10	78
232332	NOT10_FAS12009	NOT10	43
232333	NOT10_FAS12009	NOT10	43
232334	NOT10_FAS12009	NOT10	43
232335	NOT10_FAS12009	NOT10	77
232336	NOT10_FAS12009	NOT10	153
232337	NOT10_FAS12009	NOT10	38
232338	NOT10_FAS12009	NOT10	87
232339	NOT10_FAS12009	NOT10	75
232340	NOT10_FAS12009	NOT10	48
232341	NOT10_FAS12009	NOT10	43
232342	NOT10_FAS12009	NOT10	83
232343	NOT10_FAS12009	NOT10	37
232344	NOT10_FAS12009	NOT10	54
232345	NOT10_FAS12009	NOT10	51
232346	NOT10_FAS12009	NOT10	47
232347	NOT10_FAS12009	NOT10	158
232348	NOT10_FAS12009	NOT10	62
232349	NOT10_FAS12009	NOT10	128
232350	NOT10_FAS12009	NOT10	59
232351	NOT10_FAS12009	NOT10	133
232352	NOT10_FAS12009	NOT10	27
232353	NOT10_FAS12009	NOT10	20
232354	NOT10_FAS12009	NOT10	47
232355	NOT10_FAS12009	NOT10	76
232356	NOT10_FAS12009	NOT10	33
232357	NOT10_FAS12009	NOT10	29
232358	NOT10_FAS12009	NOT10	56
232359	NOT10_FAS12009	NOT10	120
232360	NOT10_FAS12009	NOT10	87
232361	NOT10_FAS12009	NOT10	84
232362	NOT10_FAS12009	NOT10	44
232363	NOT10_FAS12009	NOT10	43
232364	NOT10_FAS12009	NOT10	66
232365	NOT10_FAS12009	NOT10	36
232366	NOT10_FAS12009	NOT10	68
232367	NOT10_FAS12009	NOT10	46
232368	NOT10_FAS12009	NOT10	155
232369	NOT10_FAS12009	NOT10	65
232370	NOT10_FAS12009	NOT10	46
232371	NOT10_FAS12009	NOT10	54
232372	NOT10_FAS12009	NOT10	116
232373	NOT10_FAS12009	NOT10	66
232374	NOT10_FAS12009	NOT10	46
232375	NOT10_FAS12009	NOT10	99
232376	NOT10_FAS12009	NOT10	93
232377	NOT10_FAS12009	NOT10	158
232378	NOT10_FAS12009	NOT10	72
232379	NOT10_FAS12009	NOT10	43
232380	NOT10_FAS12009	NOT10	77
232381	NOT10_FAS12009	NOT10	35
232382	NOT10_FAS12009	NOT10	75
232383	NOT10_FAS12009	NOT10	80
232384	NOT10_FAS12009	NOT10	69
232385	NOT10_FAS12009	NOT10	137
232386	NOT10_FAS12009	NOT10	35
232387	NOT10_FAS12009	NOT10	57
232388	NOT10_FAS12009	NOT10	34
232389	NOT10_FAS12009	NOT10	88
232390	NOT10_FAS12009	NOT10	43
232391	NOT10_FAS12009	NOT10	86
232392	NOT10_FAS12009	NOT10	37
232393	NOT10_FAS12009	NOT10	16
232394	NOT10_FAS12009	NOT10	57
232395	NOT10_FAS12009	NOT10	89
232396	NOT10_FAS12009	NOT10	68
232397	NOT10_FAS12009	NOT10	62
232398	NOT10_FAS12009	NOT10	45
232399	NOT10_FAS12009	NOT10	43
232400	NOT10_FAS12009	NOT10	25
232401	NOT10_FAS12009	NOT10	69
232402	NOT10_FAS12009	NOT10	64
232403	NOT10_FAS12009	NOT10	97
232404	NOT10_FAS12009	NOT10	42
232405	NOT10_FAS12009	NOT10	78
232406	NOT10_FAS12009	NOT10	111
232407	NOT10_FAS12009	NOT10	77
232408	NOT10_FAS12009	NOT10	50
232409	NOT10_FAS12009	NOT10	59
232410	NOT10_FAS12009	NOT10	46
232411	NOT10_FAS12009	NOT10	35
232412	NOT10_FAS12009	NOT10	12
232413	NOT10_FAS12009	NOT10	132
232414	NOT10_FAS12009	NOT10	69
232415	NOT10_FAS12009	NOT10	72
232416	NOT10_FAS12009	NOT10	99
232417	NOT10_FAS12009	NOT10	150
232418	NOT10_FAS12009	NOT10	113
232419	NOT10_FAS12009	NOT10	71
232420	NOT10_FAS12009	NOT10	89
232421	NOT10_FAS12009	NOT10	51
232422	NOT10_FAS12009	NOT10	34
232423	NOT10_FAS12009	NOT10	81
232424	NOT10_FAS12009	NOT10	141
232425	NOT10_FAS12009	NOT10	36
232426	NOT10_FAS12009	NOT10	68
232427	NOT10_FAS12009	NOT10	107
232428	NOT10_FAS12009	NOT10	67
232429	NOT10_FAS12009	NOT10	95
232430	NOT10_FAS12009	NOT10	67
232431	NOT10_FAS12009	NOT10	66
232432	NOT10_FAS12009	NOT10	126
232433	NOT10_FAS12009	NOT10	77
232434	NOT10_FAS12009	NOT10	102
232435	NOT10_FAS12009	NOT10	50
232436	NOT10_FAS12009	NOT10	52
232437	NOT10_FAS12009	NOT10	86
232438	NOT10_FAS12009	NOT10	43
232439	NOT10_FAS12009	NOT10	14
232440	NOT10_FAS12009	NOT10	40
232441	NOT10_FAS12009	NOT10	49
232442	NOT10_FAS12009	NOT10	52
232443	NOT10_FAS12009	NOT10	54
232444	NOT10_FAS12009	NOT10	159
232445	NOT10_FAS12009	NOT10	99
232446	NOT10_FAS12009	NOT10	11
232447	NOT10_FAS12009	NOT10	107
232448	NOT10_FAS12009	NOT10	132
232449	NOT10_FAS12009	NOT10	52
232450	NOT10_FAS12009	NOT10	64
232451	NOT10_FAS12009	NOT10	32
232452	NOT10_FAS12009	NOT10	83
232453	NOT10_FAS12009	NOT10	110
232454	NOT10_FAS12009	NOT10	38
232455	NOT10_FAS12009	NOT10	73
232456	NOT10_FAS12009	NOT10	68
232457	NOT10_FAS12009	NOT10	106
232458	NOT10_FAS12009	NOT10	21
232459	NOT10_FAS12009	NOT10	77
232460	NOT10_FAS12009	NOT10	26
232461	NOT10_FAS12009	NOT10	74
232462	NOT10_FAS12009	NOT10	72
232463	NOT10_FAS12009	NOT10	82
232464	NOT10_FAS12009	NOT10	99
232465	NOT10_FAS12009	NOT10	74
232466	NOT10_FAS12009	NOT10	49
232467	NOT10_FAS12009	NOT10	58
232468	NOT10_FAS12009	NOT10	113
232469	NOT10_FAS12009	NOT10	87
232470	NOT10_FAS12009	NOT10	103
232471	NOT10_FAS12009	NOT10	32
232472	NOT10_FAS12009	NOT10	71
232473	NOT10_FAS12009	NOT10	36
232474	NOT10_FAS12009	NOT10	55
232475	NOT10_FAS12009	NOT10	64
232476	NOT10_FAS12009	NOT10	122
232477	NOT10_FAS12009	NOT10	30
232478	NOT10_FAS12009	NOT10	57
232479	NOT10_FAS12009	NOT10	69
232480	NOT10_FAS12009	NOT10	44
232481	NOT10_FAS12009	NOT10	58
232482	NOT10_FAS12009	NOT10	91
232483	NOT10_FAS12009	NOT10	69
232484	NOT10_FAS12009	NOT10	181
232485	NOT10_FAS12009	NOT10	43
232486	NOT10_FAS12009	NOT10	114
232487	NOT10_FAS12009	NOT10	38
232488	NOT10_FAS12009	NOT10	41
232489	NOT10_FAS12009	NOT10	110
232490	NOT10_FAS12009	NOT10	110
232491	NOT10_FAS12009	NOT10	112
232492	NOT10_FAS12009	NOT10	98
232493	NOT10_FAS12009	NOT10	64
232494	NOT10_FAS12009	NOT10	34
232495	NOT10_FAS12009	NOT10	10
232496	NOT10_FAS12009	NOT10	22
232497	NOT10_FAS12009	NOT10	38
232498	NOT10_FAS12009	NOT10	32
232499	NOT10_FAS12009	NOT10	84
232500	NOT10_FAS12009	NOT10	32
232501	NOT10_FAS12009	NOT10	118
232502	NOT10_FAS12009	NOT10	38
232503	NOT10_FAS12009	NOT10	188
232504	NOT10_FAS12009	NOT10	81
232505	NOT10_FAS12009	NOT10	41
232506	NOT10_FAS12009	NOT10	16
232507	NOT10_FAS12009	NOT10	84
232508	NOT10_FAS12009	NOT10	41
232509	NOT10_FAS12009	NOT10	73
232510	NOT10_FAS12009	NOT10	124
232511	NOT10_FAS12009	NOT10	60
232512	NOT10_FAS12009	NOT10	45
232513	NOT10_FAS12009	NOT10	136
232514	NOT10_FAS12009	NOT10	65
232515	NOT10_FAS12009	NOT10	43
232516	NOT10_FAS12009	NOT10	134
232517	NOT10_FAS12009	NOT10	110
232518	NOT10_FAS12009	NOT10	52
232519	NOT10_FAS12009	NOT10	67
232520	NOT10_FAS12009	NOT10	91
232521	NOT10_FAS12009	NOT10	24
232522	NOT10_FAS12009	NOT10	37
232523	NOT10_FAS12009	NOT10	98
232524	NOT10_FAS12009	NOT10	131
232525	NOT10_FAS12009	NOT10	132
232526	NOT10_FAS12009	NOT10	16
232527	NOT10_FAS12009	NOT10	127
232528	NOT10_FAS12009	NOT10	107
232529	NOT10_FAS12009	NOT10	26
232530	NOT10_FAS12009	NOT10	29
232531	NOT10_FAS12009	NOT10	40
232532	NOT10_FAS12009	NOT10	66
232533	NOT10_FAS12009	NOT10	118
232534	NOT10_FAS12009	NOT10	103
232535	NOT10_FAS12009	NOT10	99
232536	NOT10_FAS12009	NOT10	48
232537	NOT10_FAS12009	NOT10	54
232538	NOT10_FAS12009	NOT10	96
232539	NOT10_FAS12009	NOT10	47
232540	NOT10_FAS12009	NOT10	158
232541	NOT10_FAS12009	NOT10	62
232542	NOT10_FAS12009	NOT10	59
232543	NOT10_FAS12009	NOT10	38
232544	NOT10_FAS12009	NOT10	82
232545	NOT10_FAS12009	NOT10	29
232546	NOT10_FAS12009	NOT10	54
232547	NOT10_FAS12009	NOT10	49
232548	NOT10_FAS12009	NOT10	84
232549	NOT10_FAS12009	NOT10	76
232550	NOT10_FAS12009	NOT10	71
232551	NOT10_FAS12009	NOT10	66
232552	NOT10_FAS12009	NOT10	62
232553	NOT10_FAS12009	NOT10	87
232554	NOT10_FAS12009	NOT10	16
232555	NOT10_FAS12009	NOT10	84
232556	NOT10_FAS12009	NOT10	64
232557	NOT10_FAS12009	NOT10	32
232558	NOT10_FAS12009	NOT10	35
232559	NOT10_FAS12009	NOT10	69
232560	NOT10_FAS12009	NOT10	93
232561	NOT10_FAS12009	NOT10	129
232562	NOT10_FAS12009	NOT10	129
232563	NOT10_FAS12009	NOT10	54
232564	NOT10_FAS12009	NOT10	27
232565	NOT10_FAS12009	NOT10	50
232566	NOT10_FAS12009	NOT10	96
232567	NOT10_FAS12009	NOT10	54
232568	NOT10_FAS12009	NOT10	58
232569	NOT10_FAS12009	NOT10	38
232570	NOT10_FAS12009	NOT10	49
232571	NOT10_FAS12009	NOT10	44
232572	NOT10_FAS12009	NOT10	126
232573	NOT10_FAS12009	NOT10	25
232574	NOT10_FAS12009	NOT10	72
232575	NOT10_FAS12009	NOT10	55
232576	NOT10_FAS12009	NOT10	57
232577	NOT10_FAS12009	NOT10	74
232578	NOT10_FAS12009	NOT10	85
232579	NOT10_FAS12009	NOT10	151
232580	NOT10_FAS12009	NOT10	48
232581	NOT10_FAS12009	NOT10	65
232582	NOT10_FAS12009	NOT10	84
232583	NOT10_FAS12009	NOT10	66
232584	NOT10_FAS12009	NOT10	20
232585	NOT10_FAS12009	NOT10	50
232586	NOT10_FAS12009	NOT10	105
232587	NOT10_FAS12009	NOT10	7
232588	NOT10_FAS12009	NOT10	49
232589	NOT10_FAS12009	NOT10	81
232590	NOT10_FAS12009	NOT10	110
232591	NOT10_FAS12009	NOT10	78
232592	NOT10_FAS12009	NOT10	10
232593	NOT10_FAS12009	NOT10	140
232594	NOT10_FAS12009	NOT10	57
232595	NOT10_FAS12009	NOT10	50
232596	NOT10_FAS12009	NOT10	48
232597	NOT10_FAS12009	NOT10	41
232598	NOT10_FAS12009	NOT10	29
232599	NOT10_FAS12009	NOT10	94
232600	NOT10_FAS12009	NOT10	105
232601	NOT10_FAS12009	NOT10	135
232602	NOT10_FAS12009	NOT10	69
232603	NOT10_FAS12009	NOT10	80
232604	NOT10_FAS12009	NOT10	101
232605	NOT10_FAS12009	NOT10	79
232606	NOT10_FAS12009	NOT10	116
232607	NOT10_FAS12009	NOT10	61
232608	NOT10_FAS12009	NOT10	17
232609	NOT10_FAS12009	NOT10	52
232610	NOT10_FAS12009	NOT10	67
232611	NOT10_FAS12009	NOT10	20
232612	NOT10_FAS12009	NOT10	63
232613	NOT10_FAS12009	NOT10	113
232614	NOT10_FAS12009	NOT10	44
232615	NOT10_FAS12009	NOT10	143
232616	NOT10_FAS12009	NOT10	37
232617	NOT10_FAS12009	NOT10	93
232618	NOT10_FAS12009	NOT10	39
232619	NOT10_FAS12009	NOT10	102
232620	NOT10_FAS12009	NOT10	50
232621	NOT10_FAS12009	NOT10	78
232622	NOT10_FAS12009	NOT10	64
232623	NOT10_FAS12009	NOT10	26
232624	NOT10_FAS12009	NOT10	46
232625	NOT10_FAS12009	NOT10	48
232626	NOT10_FAS12009	NOT10	110
232627	NOT10_FAS12009	NOT10	80
232628	NOT10_FAS12009	NOT10	78
232629	NOT10_FAS12009	NOT10	43
232630	NOT10_FAS12009	NOT10	17
232631	NOT10_FAS12009	NOT10	43
232632	NOT10_FAS12009	NOT10	43
232633	NOT10_FAS12009	NOT10	153
232634	NOT10_FAS12009	NOT10	38
232635	NOT10_FAS12009	NOT10	87
232636	NOT10_FAS12009	NOT10	62
232637	NOT10_FAS12009	NOT10	87
232638	NOT10_FAS12009	NOT10	33
232639	NOT10_FAS12009	NOT10	54
232640	NOT10_FAS12009	NOT10	51
232641	NOT10_FAS12009	NOT10	98
232642	NOT10_FAS12009	NOT10	47
232643	NOT10_FAS12009	NOT10	59
232644	NOT10_FAS12009	NOT10	56
232645	NOT10_FAS12009	NOT10	128
232646	NOT10_FAS12009	NOT10	59
232647	NOT10_FAS12009	NOT10	133
232648	NOT10_FAS12009	NOT10	27
232649	NOT10_FAS12009	NOT10	125
232650	NOT10_FAS12009	NOT10	20
232651	NOT10_FAS12009	NOT10	35
232652	NOT10_FAS12009	NOT10	26
232653	NOT10_FAS12009	NOT10	47
232654	NOT10_FAS12009	NOT10	76
232655	NOT10_FAS12009	NOT10	29
232656	NOT10_FAS12009	NOT10	56
232657	NOT10_FAS12009	NOT10	87
232658	NOT10_FAS12009	NOT10	84
232659	NOT10_FAS12009	NOT10	44
232660	NOT10_FAS12009	NOT10	66
232661	NOT10_FAS12009	NOT10	68
232662	NOT10_FAS12009	NOT10	46
232663	NOT10_FAS12009	NOT10	155
232664	NOT10_FAS12009	NOT10	65
232665	NOT10_FAS12009	NOT10	54
232666	NOT10_FAS12009	NOT10	66
232667	NOT10_FAS12009	NOT10	46
232668	NOT10_FAS12009	NOT10	99
232669	NOT10_FAS12009	NOT10	67
232670	NOT10_FAS12009	NOT10	82
232671	NOT10_FAS12009	NOT10	93
232672	NOT10_FAS12009	NOT10	158
232673	NOT10_FAS12009	NOT10	72
232674	NOT10_FAS12009	NOT10	85
232675	NOT10_FAS12009	NOT10	20
232676	NOT10_FAS12009	NOT10	43
232677	NOT10_FAS12009	NOT10	77
232678	NOT10_FAS12009	NOT10	88
232679	NOT10_FAS12009	NOT10	35
232680	NOT10_FAS12009	NOT10	109
232681	NOT10_FAS12009	NOT10	75
232682	NOT10_FAS12009	NOT10	77
232683	NOT10_FAS12009	NOT10	80
232684	NOT10_FAS12009	NOT10	69
232685	NOT10_FAS12009	NOT10	89
232686	NOT10_FAS12009	NOT10	55
232687	NOT10_FAS12009	NOT10	57
232688	NOT10_FAS12009	NOT10	34
232689	NOT10_FAS12009	NOT10	88
232690	NOT10_FAS12009	NOT10	86
232691	NOT10_FAS12009	NOT10	59
232692	NOT10_FAS12009	NOT10	16
232693	NOT10_FAS12009	NOT10	89
232694	NOT10_FAS12009	NOT10	68
232695	NOT10_FAS12009	NOT10	45
232696	NOT10_FAS12009	NOT10	57
232697	NOT10_FAS12009	NOT10	101
232698	NOT10_FAS12009	NOT10	25
232699	NOT10_FAS12009	NOT10	46
232700	NOT10_FAS12009	NOT10	54
232701	NOT10_FAS12009	NOT10	69
232702	NOT10_FAS12009	NOT10	117
232703	NOT10_FAS12009	NOT10	122
232704	NOT10_FAS12009	NOT10	130
232705	NOT10_FAS12009	NOT10	64
232706	NOT10_FAS12009	NOT10	97
232707	NOT10_FAS12009	NOT10	42
232708	NOT10_FAS12009	NOT10	78
232709	NOT10_FAS12009	NOT10	111
232710	NOT10_FAS12009	NOT10	77
232711	NOT10_FAS12009	NOT10	50
232712	NOT10_FAS12009	NOT10	68
232713	NOT10_FAS12009	NOT10	46
232714	NOT10_FAS12009	NOT10	35
232715	NOT10_FAS12009	NOT10	54
232716	NOT10_FAS12009	NOT10	49
232717	NOT10_FAS12009	NOT10	132
232718	NOT10_FAS12009	NOT10	69
232719	NOT10_FAS12009	NOT10	72
232720	NOT10_FAS12009	NOT10	99
232721	NOT10_FAS12009	NOT10	150
232722	NOT10_FAS12009	NOT10	108
232723	NOT10_FAS12009	NOT10	107
232724	NOT10_FAS12009	NOT10	89
232725	NOT10_FAS12009	NOT10	51
232726	NOT10_FAS12009	NOT10	34
232727	NOT10_FAS12009	NOT10	81
232728	NOT10_FAS12009	NOT10	141
232729	NOT10_FAS12009	NOT10	46
232730	NOT10_FAS12009	NOT10	68
232731	NOT10_FAS12009	NOT10	95
232732	NOT10_FAS12009	NOT10	66
232733	NOT10_FAS12009	NOT10	58
232734	NOT10_FAS12009	NOT10	81
232735	NOT10_FAS12009	NOT10	126
232736	NOT10_FAS12009	NOT10	101
232737	NOT10_FAS12009	NOT10	77
232738	NOT10_FAS12009	NOT10	105
232739	NOT10_FAS12009	NOT10	8
232740	NOT10_FAS12009	NOT10	85
232741	NOT10_FAS12009	NOT10	65
232742	NOT10_FAS12009	NOT10	14
232743	NOT10_FAS12009	NOT10	40
232744	NOT10_FAS12009	NOT10	55
232745	NOT10_FAS12009	NOT10	52
232746	NOT10_FAS12009	NOT10	54
232747	NOT10_FAS12009	NOT10	59
232748	NOT10_FAS12009	NOT10	61
232749	NOT10_FAS12009	NOT10	99
232750	NOT10_FAS12009	NOT10	108
232751	NOT10_FAS12009	NOT10	11
232752	NOT10_FAS12009	NOT10	20
232753	NOT10_FAS12009	NOT10	107
232754	NOT10_FAS12009	NOT10	52
232755	NOT10_FAS12009	NOT10	64
232756	NOT10_FAS12009	NOT10	32
232757	NOT10_FAS12009	NOT10	42
232758	NOT10_FAS12009	NOT10	70
232759	NOT10_FAS12009	NOT10	83
232760	NOT10_FAS12009	NOT10	110
232761	NOT10_FAS12009	NOT10	34
232762	NOT10_FAS12009	NOT10	101
232763	NOT10_FAS12009	NOT10	82
232764	NOT10_FAS12009	NOT10	42
232765	NOT10_FAS12009	NOT10	50
232766	NOT10_FAS12009	NOT10	46
232767	NOT10_FAS12009	NOT10	70
232768	NOT10_FAS12009	NOT10	27
232769	NOT10_FAS12009	NOT10	26
232770	NOT10_FAS12009	NOT10	67
232771	NOT10_FAS12009	NOT10	59
232772	NOT10_FAS12009	NOT10	88
232773	NOT10_FAS12009	NOT10	157
232774	NOT10_FAS12009	NOT10	30
232775	NOT10_FAS12009	NOT10	225
232776	NOT10_FAS12009	NOT10	42
232777	NOT10_FAS12009	NOT10	93
232778	NOT10_FAS12009	NOT10	74
232779	NOT10_FAS12009	NOT10	50
232780	NOT10_FAS12009	NOT10	27
232781	NOT10_FAS12009	NOT10	59
232782	NOT10_FAS12009	NOT10	42
232783	NOT10_FAS12009	NOT10	48
232784	NOT10_FAS12009	NOT10	26
232785	NOT10_FAS12009	NOT10	83
232786	NOT10_FAS12009	NOT10	40
232787	NOT10_FAS12009	NOT10	50
232788	NOT10_FAS12009	NOT10	50
232789	NOT10_FAS12009	NOT10	43
232790	NOT10_FAS12009	NOT10	73
232791	NOT10_FAS12009	NOT10	58
232792	NOT10_FAS12009	NOT10	74
232793	NOT10_FAS12009	NOT10	38
232794	NOT10_FAS12009	NOT10	22
232795	NOT10_FAS12009	NOT10	92
232796	NOT10_FAS12009	NOT10	66
232797	NOT10_FAS12009	NOT10	101
232798	NOT10_FAS12009	NOT10	61
232799	NOT10_FAS12009	NOT10	20
232800	NOT10_FAS12009	NOT10	89
232801	NOT10_FAS12009	NOT10	107
232802	NOT10_FAS12009	NOT10	23
232803	NOT10_FAS12009	NOT10	96
232804	NOT10_FAS12009	NOT10	73
232805	NOT10_FAS12009	NOT10	37
232806	NOT10_FAS12009	NOT10	29
232807	NOT10_FAS12009	NOT10	74
232808	NOT10_FAS12009	NOT10	72
232809	NOT10_FAS12009	NOT10	37
232810	NOT10_FAS12009	NOT10	70
232811	NOT10_FAS12009	NOT10	43
232812	NOT10_FAS12009	NOT10	104
232813	NOT10_FAS12009	NOT10	72
232814	NOT10_FAS12009	NOT10	20
232815	NOT10_FAS12009	NOT10	55
232816	NOT10_FAS12009	NOT10	120
232817	NOT10_FAS12009	NOT10	70
232818	NOT10_FAS12009	NOT10	60
232819	NOT10_FAS12009	NOT10	70
232820	NOT10_FAS12009	NOT10	18
232821	NOT10_FAS12009	NOT10	50
232822	NOT10_FAS12009	NOT10	75
232823	NOT10_FAS12009	NOT10	25
232824	NOT10_FAS12009	NOT10	29
232825	NOT10_FAS12009	NOT10	104
232826	NOT10_FAS12009	NOT10	47
232827	NOT10_FAS12009	NOT10	46
232828	NOT10_FAS12009	NOT10	63
232829	NOT10_FAS12009	NOT10	100
232830	NOT10_FAS12009	NOT10	53
232831	NOT10_FAS12009	NOT10	137
232832	NOT10_FAS12009	NOT10	77
232833	NOT10_FAS12009	NOT10	90
232834	NOT10_FAS12009	NOT10	40
232835	NOT10_FAS12009	NOT10	130
232836	NOT10_FAS12009	NOT10	69
232837	NOT10_FAS12009	NOT10	82
232838	NOT10_FAS12009	NOT10	22
232839	NOT10_FAS12009	NOT10	45
232840	NOT10_FAS12009	NOT10	60
232841	NOT10_FAS12009	NOT10	44
232842	NOT10_FAS12009	NOT10	31
232843	NOT10_FAS12009	NOT10	32
232844	NOT10_FAS12009	NOT10	54
232845	NOT10_FAS12009	NOT10	62
232846	NOT10_FAS12009	NOT10	62
232847	NOT10_FAS12009	NOT10	50
232848	NOT10_FAS12009	NOT10	84
232849	NOT10_FAS12009	NOT10	136
232850	NOT10_FAS12009	NOT10	99
232851	NOT10_FAS12009	NOT10	83
232852	NOT10_FAS12009	NOT10	82
232853	NOT10_FAS12009	NOT10	103
232854	NOT10_FAS12009	NOT10	147
232855	NOT10_FAS12009	NOT10	69
232856	NOT10_FAS12009	NOT10	32
232857	NOT10_FAS12009	NOT10	36
232858	NOT10_FAS12009	NOT10	88
232859	NOT10_FAS12009	NOT10	48
232860	NOT10_FAS12009	NOT10	98
232861	NOT10_FAS12009	NOT10	8
232862	NOT10_FAS12009	NOT10	124
232863	NOT10_FAS12009	NOT10	47
232864	NOT10_FAS12009	NOT10	48
232865	NOT10_FAS12009	NOT10	52
232866	NOT10_FAS12009	NOT10	87
232867	NOT10_FAS12009	NOT10	63
232868	NOT10_FAS12009	NOT10	86
232869	NOT10_FAS12009	NOT10	105
232870	NOT10_FAS12009	NOT10	67
232871	NOT10_FAS12009	NOT10	49
232872	NOT10_FAS12009	NOT10	28
232873	NOT10_FAS12009	NOT10	60
232874	NOT10_FAS12009	NOT10	134
232875	NOT10_FAS12009	NOT10	95
232876	NOT10_FAS12009	NOT10	75
232877	NOT10_FAS12009	NOT10	35
232878	NOT10_FAS12009	NOT10	87
232879	NOT10_FAS12009	NOT10	34
232880	NOT10_FAS12009	NOT10	93
232881	NOT10_FAS12009	NOT10	108
232882	NOT10_FAS12009	NOT10	64
232883	NOT10_FAS12009	NOT10	75
232884	NOT10_FAS12009	NOT10	34
232885	NOT10_FAS12009	NOT10	46
232886	NOT10_FAS12009	NOT10	25
232887	NOT10_FAS12009	NOT10	91
232888	NOT10_FAS12009	NOT10	101
232889	NOT10_FAS12009	NOT10	53
232890	NOT10_FAS12009	NOT10	82
232891	NOT10_FAS12009	NOT10	109
232892	NOT10_FAS12009	NOT10	32
232893	NOT10_FAS12009	NOT10	53
232894	NOT10_FAS12009	NOT10	31
232895	NOT10_FAS12009	NOT10	14
232896	NOT10_FAS12009	NOT10	34
232897	NOT10_FAS12009	NOT10	64
232898	NOT10_FAS12009	NOT10	72
232899	NOT10_FAS12009	NOT10	69
232900	NOT10_FAS12009	NOT10	63
232901	NOT10_FAS12009	NOT10	65
232902	NOT10_FAS12009	NOT10	58
232903	NOT10_FAS12009	NOT10	118
232904	NOT10_FAS12009	NOT10	54
232905	NOT10_FAS12009	NOT10	37
232906	NOT10_FAS12009	NOT10	71
232907	NOT10_FAS12009	NOT10	51
232908	NOT10_FAS12009	NOT10	202
232909	NOT10_FAS12009	NOT10	21
232910	NOT10_FAS12009	NOT10	130
232911	NOT10_FAS12009	NOT10	28
232912	NOT10_FAS12009	NOT10	61
232913	NOT10_FAS12009	NOT10	77
232914	NOT10_FAS12009	NOT10	94
232915	NOT10_FAS12009	NOT10	150
232916	NOT10_FAS12009	NOT10	82
232917	NOT10_FAS12009	NOT10	118
232918	NOT10_FAS12009	NOT10	84
232919	NOT10_FAS12009	NOT10	24
232920	NOT10_FAS12009	NOT10	42
232921	NOT10_FAS12009	NOT10	48
232922	NOT10_FAS12009	NOT10	113
232923	NOT10_FAS12009	NOT10	77
232924	NOT10_FAS12009	NOT10	47
232925	NOT10_FAS12009	NOT10	88
232926	NOT10_FAS12009	NOT10	58
232927	NOT10_FAS12009	NOT10	38
232928	NOT10_FAS12009	NOT10	48
232929	NOT10_FAS12009	NOT10	48
232930	NOT10_FAS12009	NOT10	87
232931	NOT10_FAS12009	NOT10	105
232932	NOT10_FAS12009	NOT10	31
232933	NOT10_FAS12009	NOT10	89
232934	NOT10_FAS12009	NOT10	51
232935	NOT10_FAS12009	NOT10	77
232936	NOT10_FAS12009	NOT10	110
232937	NOT10_FAS12009	NOT10	45
232938	NOT10_FAS12009	NOT10	100
232939	NOT10_FAS12009	NOT10	94
232940	NOT10_FAS12009	NOT10	43
232941	NOT10_FAS12009	NOT10	44
232942	NOT10_FAS12009	NOT10	78
232943	NOT10_FAS12009	NOT10	99
232944	NOT10_FAS12009	NOT10	98
232945	NOT10_FAS12009	NOT10	51
232946	NOT10_FAS12009	NOT10	40
232947	NOT10_FAS12009	NOT10	132
232948	NOT10_FAS12009	NOT10	32
232949	NOT10_FAS12009	NOT10	62
232950	NOT10_FAS12009	NOT10	72
232951	NOT10_FAS12009	NOT10	132
232952	NOT10_FAS12009	NOT10	100
232953	NOT10_FAS12009	NOT10	50
232954	NOT10_FAS12009	NOT10	21
232955	NOT10_FAS12009	NOT10	143
232956	NOT10_FAS12009	NOT10	55
232957	NOT10_FAS12009	NOT10	77
232958	NOT10_FAS12009	NOT10	139
232959	NOT10_FAS12009	NOT10	28
232960	NOT10_FAS12009	NOT10	120
232961	NOT10_FAS12009	NOT10	57
232962	NOT10_FAS12009	NOT10	120
232963	NOT10_FAS12009	NOT10	133
232964	NOT10_FAS12009	NOT10	37
232965	NOT10_FAS12009	NOT10	164
232966	NOT10_FAS12009	NOT10	56
232967	NOT10_FAS12009	NOT10	43
232968	NOT10_FAS12009	NOT10	40
232969	NOT10_FAS12009	NOT10	29
232970	NOT10_FAS12009	NOT10	167
232971	NOT10_FAS12009	NOT10	43
232972	NOT10_FAS12009	NOT10	30
232973	NOT10_FAS12009	NOT10	113
232974	NOT10_FAS12009	NOT10	57
232975	NOT10_FAS12009	NOT10	55
232976	NOT10_FAS12009	NOT10	68
232977	NOT10_FAS12009	NOT10	64
232978	NOT10_FAS12009	NOT10	51
232979	NOT10_FAS12009	NOT10	54
232980	NOT10_FAS12009	NOT10	172
232981	NOT10_FAS12009	NOT10	43
232982	NOT10_FAS12009	NOT10	107
232983	NOT10_FAS12009	NOT10	100
232984	NOT10_FAS12009	NOT10	48
232985	NOT10_FAS12009	NOT10	90
232986	NOT10_FAS12009	NOT10	68
232987	NOT10_FAS12009	NOT10	44
232988	NOT10_FAS12009	NOT10	8
232989	NOT10_FAS12009	NOT10	135
232990	NOT10_FAS12009	NOT10	107
232991	NOT10_FAS12009	NOT10	43
232992	NOT10_FAS12009	NOT10	75
232993	NOT10_FAS12009	NOT10	92
232994	NOT10_FAS12009	NOT10	25
232995	NOT10_FAS12009	NOT10	109
232996	NOT10_FAS12009	NOT10	77
232997	NOT10_FAS12009	NOT10	72
232998	NOT10_FAS12009	NOT10	63
232999	NOT10_FAS12009	NOT10	91
233000	NOT10_FAS12009	NOT10	75
233001	NOT10_FAS12009	NOT10	38
233002	NOT10_FAS12009	NOT10	150
233003	NOT10_FAS12009	NOT10	123
233004	NOT10_FAS12009	NOT10	26
233005	NOT10_FAS12009	NOT10	54
233006	NOT10_FAS12009	NOT10	101
233007	NOT10_FAS12009	NOT10	158
233008	NOT10_FAS12009	NOT10	36
233009	NOT10_FAS12009	NOT10	123
233010	NOT10_FAS12009	NOT10	118
233011	NOT10_FAS12009	NOT10	93
233012	NOT10_FAS12009	NOT10	167
233013	NOT10_FAS12009	NOT10	62
233014	NOT10_FAS12009	NOT10	68
233015	NOT10_FAS12009	NOT10	118
233016	NOT10_FAS12009	NOT10	56
233017	NOT10_FAS12009	NOT10	33
233018	NOT10_FAS12009	NOT10	80
233019	NOT10_FAS12009	NOT10	105
233020	NOT10_FAS12009	NOT10	30
233021	NOT10_FAS12009	NOT10	72
233022	NOT10_FAS12009	NOT10	42
233023	NOT10_FAS12009	NOT10	160
233024	NOT10_FAS12009	NOT10	127
233025	NOT10_FAS12009	NOT10	91
233026	NOT10_FAS12009	NOT10	57
233027	NOT10_FAS12009	NOT10	126
233028	NOT10_FAS12009	NOT10	52
233029	NOT10_FAS12009	NOT10	53
233030	NOT10_FAS12009	NOT10	104
233031	NOT10_FAS12009	NOT10	97
233032	NOT10_FAS12009	NOT10	70
233033	NOT10_FAS12009	NOT10	60
233034	NOT10_FAS12009	NOT10	108
233035	NOT10_FAS12009	NOT10	40
233036	NOT10_FAS12009	NOT10	74
233037	NOT10_FAS12009	NOT10	39
233038	NOT10_FAS12009	NOT10	65
233039	NOT10_FAS12009	NOT10	72
233040	NOT10_FAS12009	NOT10	95
233041	NOT10_FAS12009	NOT10	24
233042	NOT10_FAS12009	NOT10	80
233043	NOT10_FAS12009	NOT10	69
233044	NOT10_FAS12009	NOT10	60
233045	NOT10_FAS12009	NOT10	47
233046	NOT10_FAS12009	NOT10	112
233047	NOT10_FAS12009	NOT10	85
233048	NOT10_FAS12009	NOT10	66
233049	NOT10_FAS12009	NOT10	85
233050	NOT10_FAS12009	NOT10	88
233051	NOT10_FAS12009	NOT10	40
233052	NOT10_FAS12009	NOT10	102
233053	NOT10_FAS12009	NOT10	147
233054	NOT10_FAS12009	NOT10	59
233055	NOT10_FAS12009	NOT10	44
233056	NOT10_FAS12009	NOT10	72
233057	NOT10_FAS12009	NOT10	32
233058	NOT10_FAS12009	NOT10	50
233059	NOT10_FAS12009	NOT10	58
233060	NOT10_FAS12009	NOT10	113
233061	NOT10_FAS12009	NOT10	67
233062	NOT10_FAS12009	NOT10	47
233063	NOT10_FAS12009	NOT10	65
233064	NOT10_FAS12009	NOT10	78
233065	NOT10_FAS12009	NOT10	78
233066	NOT10_FAS12009	NOT10	91
233067	NOT10_FAS12009	NOT10	48
233068	NOT10_FAS12009	NOT10	33
233069	NOT10_FAS12009	NOT10	48
233070	NOT10_FAS12009	NOT10	40
233071	NOT10_FAS12009	NOT10	47
233072	NOT10_FAS12009	NOT10	47
233073	NOT10_FAS12009	NOT10	97
233074	NOT10_FAS12009	NOT10	118
233075	NOT10_FAS12009	NOT10	63
233076	NOT10_FAS12009	NOT10	100
233077	NOT10_FAS12009	NOT10	98
233078	NOT10_FAS12009	NOT10	107
233079	NOT10_FAS12009	NOT10	111
233080	NOT10_FAS12009	NOT10	27
233081	NOT10_FAS12009	NOT10	41
233082	NOT10_FAS12009	NOT10	58
233083	NOT10_FAS12009	NOT10	10
233084	NOT10_FAS12009	NOT10	149
233085	NOT10_FAS12009	NOT10	55
233086	NOT10_FAS12009	NOT10	69
233087	NOT10_FAS12009	NOT10	71
233088	NOT10_FAS12009	NOT10	40
233089	NOT10_FAS12009	NOT10	36
233090	NOT10_FAS12009	NOT10	54
233091	NOT10_FAS12009	NOT10	64
233092	NOT10_FAS12009	NOT10	138
233093	NOT10_FAS12009	NOT10	58
233094	NOT10_FAS12009	NOT10	73
233095	NOT10_FAS12009	NOT10	29
233096	NOT10_FAS12009	NOT10	26
233097	NOT10_FAS12009	NOT10	83
233098	NOT10_FAS12009	NOT10	42
233099	NOT10_FAS12009	NOT10	37
233100	NOT10_FAS12009	NOT10	69
233101	NOT10_FAS12009	NOT10	55
233102	NOT10_FAS12009	NOT10	15
233103	NOT10_FAS12009	NOT10	65
233104	NOT10_FAS12009	NOT10	53
233105	NOT10_FAS12009	NOT10	52
233106	NOT10_FAS12009	NOT10	59
233107	NOT10_FAS12009	NOT10	83
233108	NOT10_FAS12009	NOT10	33
233109	NOT10_FAS12009	NOT10	17
233110	NOT10_FAS12009	NOT10	72
233111	NOT10_FAS12009	NOT10	79
233112	NOT10_FAS12009	NOT10	148
233113	NOT10_FAS12009	NOT10	39
233114	NOT10_FAS12009	NOT10	51
233115	NOT10_FAS12009	NOT10	113
233116	NOT10_FAS12009	NOT10	31
233117	NOT10_FAS12009	NOT10	43
233118	NOT10_FAS12009	NOT10	32
233119	NOT10_FAS12009	NOT10	52
233120	NOT10_FAS12009	NOT10	49
233121	NOT10_FAS12009	NOT10	114
233122	NOT10_FAS12009	NOT10	52
233123	NOT10_FAS12009	NOT10	68
233124	NOT10_FAS12009	NOT10	143
233125	NOT10_FAS12009	NOT10	82
233126	NOT10_FAS12009	NOT10	31
233127	NOT10_FAS12009	NOT10	42
233128	NOT10_FAS12009	NOT10	87
233129	NOT10_FAS12009	NOT10	60
233130	NOT10_FAS12009	NOT10	38
233131	NOT10_FAS12009	NOT10	60
233132	NOT10_FAS12009	NOT10	88
233133	NOT10_FAS12009	NOT10	63
233134	NOT10_FAS12009	NOT10	50
233135	NOT10_FAS12009	NOT10	89
233136	NOT10_FAS12009	NOT10	22
233137	NOT10_FAS12009	NOT10	143
233138	NOT10_FAS12009	NOT10	69
233139	NOT10_FAS12009	NOT10	46
233140	NOT10_FAS12009	NOT10	77
233141	NOT10_FAS12009	NOT10	49
233142	NOT10_FAS12009	NOT10	56
233143	NOT10_FAS12009	NOT10	78
233144	NOT10_FAS12009	NOT10	93
233145	NOT10_FAS12009	NOT10	80
233146	NOT10_FAS12009	NOT10	38
233147	NOT10_FAS12009	NOT10	117
233148	NOT10_FAS12009	NOT10	69
233149	NOT10_FAS12009	NOT10	68
233150	NOT10_FAS12009	NOT10	48
233151	NOT10_FAS12009	NOT10	118
233152	NOT10_FAS12009	NOT10	122
233153	NOT10_FAS12009	NOT10	51
233154	NOT10_FAS12009	NOT10	47
233155	NOT10_FAS12009	NOT10	79
233156	NOT10_FAS12009	NOT10	117
233157	NOT10_FAS12009	NOT10	44
233158	NOT10_FAS12009	NOT10	101
233159	NOT10_FAS12009	NOT10	169
233160	NOT10_FAS12009	NOT10	67
233161	NOT10_FAS12009	NOT10	64
233162	NOT10_FAS12009	NOT10	51
233163	NOT10_FAS12009	NOT10	39
233164	NOT10_FAS12009	NOT10	56
233165	NOT10_FAS12009	NOT10	67
233166	NOT10_FAS12009	NOT10	50
233167	NOT10_FAS12009	NOT10	77
233168	NOT10_FAS12009	NOT10	21
233169	NOT10_FAS12009	NOT10	38
233170	NOT10_FAS12009	NOT10	60
233171	NOT10_FAS12009	NOT10	38
233172	NOT10_FAS12009	NOT10	151
233173	NOT10_FAS12009	NOT10	70
233174	NOT10_FAS12009	NOT10	99
233175	NOT10_FAS12009	NOT10	98
233176	NOT10_FAS12009	NOT10	31
233177	NOT10_FAS12009	NOT10	92
233178	NOT10_FAS12009	NOT10	93
233179	NOT10_FAS12009	NOT10	44
233180	NOT10_FAS12009	NOT10	127
233181	NOT10_FAS12009	NOT10	76
233182	NOT10_FAS12009	NOT10	52
233183	NOT10_FAS12009	NOT10	115
233184	NOT10_FAS12009	NOT10	75
233185	NOT10_FAS12009	NOT10	59
233186	NOT10_FAS12009	NOT10	55
233187	NOT10_FAS12009	NOT10	45
233188	NOT10_FAS12009	NOT10	58
233189	NOT10_FAS12009	NOT10	138
233190	NOT10_FAS12009	NOT10	71
233191	NOT10_FAS12009	NOT10	54
233192	NOT10_FAS12009	NOT10	124
233193	NOT10_FAS12009	NOT10	110
233194	NOT10_FAS12009	NOT10	158
233195	NOT10_FAS12009	NOT10	36
233196	NOT10_FAS12009	NOT10	110
233197	NOT10_FAS12009	NOT10	112
233198	NOT10_FAS12009	NOT10	54
233199	NOT10_FAS12009	NOT10	51
233200	NOT10_FAS12009	NOT10	114
233201	NOT10_FAS12009	NOT10	77
233202	NOT10_FAS12009	NOT10	148
233203	NOT10_FAS12009	NOT10	109
233204	NOT10_FAS12009	NOT10	44
233205	NOT10_FAS12009	NOT10	74
233206	NOT10_FAS12009	NOT10	156
233207	NOT10_FAS12009	NOT10	83
233208	NOT10_FAS12009	NOT10	137
233209	NOT10_FAS12009	NOT10	75
233210	NOT10_FAS12009	NOT10	42
233211	NOT10_FAS12009	NOT10	42
233212	NOT10_FAS12009	NOT10	66
233213	NOT10_FAS12009	NOT10	20
233214	NOT10_FAS12009	NOT10	81
233215	NOT10_FAS12009	NOT10	72
233216	NOT10_FAS12009	NOT10	98
233217	NOT10_FAS12009	NOT10	34
233218	NOT10_FAS12009	NOT10	88
233219	NOT10_FAS12009	NOT10	39
233220	NOT10_FAS12009	NOT10	76
233221	NOT10_FAS12009	NOT10	70
233222	NOT10_FAS12009	NOT10	42
233223	NOT10_FAS12009	NOT10	77
233224	NOT10_FAS12009	NOT10	131
233225	NOT10_FAS12009	NOT10	69
233226	NOT10_FAS12009	NOT10	25
233227	NOT10_FAS12009	NOT10	59
233228	NOT10_FAS12009	NOT10	71
233229	NOT10_FAS12009	NOT10	114
233230	NOT10_FAS12009	NOT10	73
233231	NOT10_FAS12009	NOT10	93
233232	NOT10_FAS12009	NOT10	110
233233	NOT10_FAS12009	NOT10	79
233234	NOT10_FAS12009	NOT10	76
233235	NOT10_FAS12009	NOT10	117
233236	NOT10_FAS12009	NOT10	43
233237	NOT10_FAS12009	NOT10	61
233238	NOT10_FAS12009	NOT10	71
233239	NOT10_FAS12009	NOT10	109
233240	NOT10_FAS12009	NOT10	88
233241	NOT10_FAS12009	NOT10	23
233242	NOT10_FAS12009	NOT10	65
233243	NOT10_FAS12009	NOT10	107
233244	NOT10_FAS12009	NOT10	86
233245	NOT10_FAS12009	NOT10	28
233246	NOT10_FAS12009	NOT10	23
233247	NOT10_FAS12009	NOT10	177
233248	NOT10_FAS12009	NOT10	76
233249	NOT10_FAS12009	NOT10	28
233250	NOT10_FAS12009	NOT10	130
233251	NOT10_FAS12009	NOT10	44
233252	NOT10_FAS12009	NOT10	52
233253	NOT10_FAS12009	NOT10	34
233254	NOT10_FAS12009	NOT10	22
233255	NOT10_FAS12009	NOT10	54
233256	NOT10_FAS12009	NOT10	25
233257	NOT10_FAS12009	NOT10	77
233258	NOT10_FAS12009	NOT10	48
233259	NOT10_FAS12009	NOT10	56
233260	NOT10_FAS12009	NOT10	68
233261	NOT10_FAS12009	NOT10	20
233262	NOT10_FAS12009	NOT10	108
233263	NOT10_FAS12009	NOT10	54
233264	NOT10_FAS12009	NOT10	68
233265	NOT10_FAS12009	NOT10	88
233266	NOT10_FAS12009	NOT10	27
233267	NOT10_FAS12009	NOT10	51
233268	NOT10_FAS12009	NOT10	97
233269	NOT10_FAS12009	NOT10	94
233270	NOT10_FAS12009	NOT10	127
233271	NOT10_FAS12009	NOT10	94
233272	NOT10_FAS12009	NOT10	51
233273	NOT10_FAS12009	NOT10	50
233274	NOT10_FAS12009	NOT10	67
233275	NOT10_FAS12009	NOT10	57
233276	NOT10_FAS12009	NOT10	103
233277	NOT10_FAS12009	NOT10	106
233278	NOT10_FAS12009	NOT10	10
233279	NOT10_FAS12009	NOT10	95
233280	NOT10_FAS12009	NOT10	22
233281	NOT10_FAS12009	NOT10	128
233282	NOT10_FAS12009	NOT10	99
233283	NOT10_FAS12009	NOT10	32
233284	NOT10_FAS12009	NOT10	56
233285	NOT10_FAS12009	NOT10	60
233286	NOT10_FAS12009	NOT10	70
233287	NOT10_FAS12009	NOT10	55
233288	NOT10_FAS12009	NOT10	91
233289	NOT10_FAS12009	NOT10	42
233290	NOT10_FAS12009	NOT10	42
233291	NOT10_FAS12009	NOT10	92
233292	NOT10_FAS12009	NOT10	79
233293	NOT10_FAS12009	NOT10	86
233294	NOT10_FAS12009	NOT10	42
233295	NOT10_FAS12009	NOT10	67
233296	NOT10_FAS12009	NOT10	31
233297	NOT10_FAS12009	NOT10	73
233298	NOT10_FAS12009	NOT10	38
233299	NOT10_FAS12009	NOT10	50
233300	NOT10_FAS12009	NOT10	73
233301	NOT10_FAS12009	NOT10	39
233302	NOT10_FAS12009	NOT10	121
233303	NOT10_FAS12009	NOT10	17
233304	NOT10_FAS12009	NOT10	124
233305	NOT10_FAS12009	NOT10	65
233306	NOT10_FAS12009	NOT10	65
233307	NOT10_FAS12009	NOT10	26
233308	NOT10_FAS12009	NOT10	38
233309	NOT10_FAS12009	NOT10	110
233310	NOT10_FAS12009	NOT10	105
233311	NOT10_FAS12009	NOT10	59
233312	NOT10_FAS12009	NOT10	154
233313	NOT10_FAS12009	NOT10	155
233314	NOT10_FAS12009	NOT10	107
233315	NOT10_FAS12009	NOT10	89
233316	NOT10_FAS12009	NOT10	78
233317	NOT10_FAS12009	NOT10	49
233318	NOT10_FAS12009	NOT10	53
233319	NOT10_FAS12009	NOT10	75
233320	NOT10_FAS12009	NOT10	42
233321	NOT10_FAS12009	NOT10	95
233322	NOT10_FAS12009	NOT10	114
233323	NOT10_FAS12009	NOT10	35
233324	NOT10_FAS12009	NOT10	49
233325	NOT10_FAS12009	NOT10	84
233326	NOT10_FAS12009	NOT10	43
233327	NOT10_FAS12009	NOT10	25
233328	NOT10_FAS12009	NOT10	54
233329	NOT10_FAS12009	NOT10	34
233330	NOT10_FAS12009	NOT10	109
233331	NOT10_FAS12009	NOT10	81
233332	NOT10_FAS12009	NOT10	67
233333	NOT10_FAS12009	NOT10	90
233334	NOT10_FAS12009	NOT10	73
233335	NOT10_FAS12009	NOT10	53
233336	NOT10_FAS12009	NOT10	36
233337	NOT10_FAS12009	NOT10	21
233338	NOT10_FAS12009	NOT10	124
233339	NOT10_FAS12009	NOT10	45
233340	NOT10_FAS12009	NOT10	75
233341	NOT10_FAS12009	NOT10	64
233342	NOT10_FAS12009	NOT10	80
233343	NOT10_FAS12009	NOT10	70
233344	NOT10_FAS12009	NOT10	29
233345	NOT10_FAS12009	NOT10	51
233346	NOT10_FAS12009	NOT10	122
233347	NOT10_FAS12009	NOT10	32
233348	NOT10_FAS12009	NOT10	107
233349	NOT10_FAS12009	NOT10	72
233350	NOT10_FAS12009	NOT10	43
233351	NOT10_FAS12009	NOT10	65
233352	NOT10_FAS12009	NOT10	96
233353	NOT10_FAS12009	NOT10	118
233354	NOT10_FAS12009	NOT10	57
233355	NOT10_FAS12009	NOT10	78
233356	NOT10_FAS12009	NOT10	72
233357	NOT10_FAS12009	NOT10	80
233358	NOT10_FAS12009	NOT10	145
233359	NOT10_FAS12009	NOT10	81
233360	NOT10_FAS12009	NOT10	102
233361	NOT10_FAS12009	NOT10	111
233362	NOT10_FAS12009	NOT10	45
233363	NOT10_FAS12009	NOT10	39
233364	NOT10_FAS12009	NOT10	65
233365	NOT10_FAS12009	NOT10	59
233366	NOT10_FAS12009	NOT10	69
233367	NOT10_FAS12009	NOT10	34
233368	NOT10_FAS12009	NOT10	75
233369	NOT10_FAS12009	NOT10	46
233370	NOT10_FAS12009	NOT10	53
233371	NOT10_FAS12009	NOT10	110
233372	NOT10_FAS12009	NOT10	36
233373	NOT10_FAS12009	NOT10	134
233374	NOT10_FAS12009	NOT10	20
233375	NOT10_FAS12009	NOT10	70
233376	NOT10_FAS12009	NOT10	81
233377	NOT10_FAS12009	NOT10	8
233378	NOT10_FAS12009	NOT10	148
233379	NOT10_FAS12009	NOT10	66
233380	NOT10_FAS12009	NOT10	42
233381	NOT10_FAS12009	NOT10	45
233382	NOT10_FAS12009	NOT10	41
233383	NOT10_FAS12009	NOT10	51
233384	NOT10_FAS12009	NOT10	53
233385	NOT10_FAS12009	NOT10	41
233386	NOT10_FAS12009	NOT10	81
233387	NOT10_FAS12009	NOT10	78
233388	NOT10_FAS12009	NOT10	95
233389	NOT10_FAS12009	NOT10	56
233390	NOT10_FAS12009	NOT10	141
233391	NOT10_FAS12009	NOT10	43
233392	NOT10_FAS12009	NOT10	133
233393	NOT10_FAS12009	NOT10	47
233394	NOT10_FAS12009	NOT10	60
233395	NOT10_FAS12009	NOT10	69
233396	NOT10_FAS12009	NOT10	50
233397	NOT10_FAS12009	NOT10	59
233398	NOT10_FAS12009	NOT10	178
233399	NOT10_FAS12009	NOT10	140
233400	NOT10_FAS12009	NOT10	110
233401	NOT10_FAS12009	NOT10	102
233402	NOT10_FAS12009	NOT10	84
233403	NOT10_FAS12009	NOT10	109
233404	NOT10_FAS12009	NOT10	119
233405	NOT10_FAS12009	NOT10	23
233406	NOT10_FAS12009	NOT10	41
233407	NOT10_FAS12009	NOT10	91
233408	NOT10_FAS12009	NOT10	14
233409	NOT10_FAS12009	NOT10	46
233410	NOT10_FAS12009	NOT10	17
233411	NOT10_FAS12009	NOT10	35
233412	NOT10_FAS12009	NOT10	36
233413	NOT10_FAS12009	NOT10	116
233414	NOT10_FAS12009	NOT10	64
233415	NOT10_FAS12009	NOT10	57
233416	NOT10_FAS12009	NOT10	71
233417	NOT10_FAS12009	NOT10	98
233418	NOT10_FAS12009	NOT10	115
233419	NOT10_FAS12009	NOT10	67
233420	NOT10_FAS12009	NOT10	49
233421	NOT10_FAS12009	NOT10	23
233422	NOT10_FAS12009	NOT10	104
233423	NOT10_FAS12009	NOT10	41
233424	NOT10_FAS12009	NOT10	124
233425	NOT10_FAS12009	NOT10	128
233426	NOT10_FAS12009	NOT10	149
233427	NOT10_FAS12009	NOT10	144
233428	NOT10_FAS12009	NOT10	65
233429	NOT10_FAS12009	NOT10	120
233430	NOT10_FAS12009	NOT10	43
233431	NOT10_FAS12009	NOT10	58
233432	NOT10_FAS12009	NOT10	47
233433	NOT10_FAS12009	NOT10	60
233434	NOT10_FAS12009	NOT10	107
233435	NOT10_FAS12009	NOT10	51
233436	NOT10_FAS12009	NOT10	46
233437	NOT10_FAS12009	NOT10	75
233438	NOT10_FAS12009	NOT10	43
233439	NOT10_FAS12009	NOT10	151
233440	NOT10_FAS12009	NOT10	77
233441	NOT10_FAS12009	NOT10	45
233442	NOT10_FAS12009	NOT10	58
233443	NOT10_FAS12009	NOT10	70
233444	NOT10_FAS12009	NOT10	124
233445	NOT10_FAS12009	NOT10	65
233446	NOT10_FAS12009	NOT10	38
233447	NOT10_FAS12009	NOT10	52
233448	NOT10_FAS12009	NOT10	75
233449	NOT10_FAS12009	NOT10	62
233450	NOT10_FAS12009	NOT10	52
233451	NOT10_FAS12009	NOT10	136
233452	NOT10_FAS12009	NOT10	37
233453	NOT10_FAS12009	NOT10	120
233454	NOT10_FAS12009	NOT10	126
233455	NOT10_FAS12009	NOT10	94
233456	NOT10_FAS12009	NOT10	97
233457	NOT10_FAS12009	NOT10	40
233458	NOT10_FAS12009	NOT10	96
233459	NOT10_FAS12009	NOT10	61
233460	NOT10_FAS12009	NOT10	32
233461	NOT10_FAS12009	NOT10	28
233462	NOT10_FAS12009	NOT10	57
233463	NOT10_FAS12009	NOT10	36
233464	NOT10_FAS12009	NOT10	46
233465	NOT10_FAS12009	NOT10	97
233466	NOT10_FAS12009	NOT10	34
233467	NOT10_FAS12009	NOT10	59
233468	NOT10_FAS12009	NOT10	154
233469	NOT10_FAS12009	NOT10	68
233470	NOT10_FAS12009	NOT10	77
233471	NOT10_FAS12009	NOT10	44
233472	NOT10_FAS12009	NOT10	53
233473	NOT10_FAS12009	NOT10	68
233474	NOT10_FAS12009	NOT10	72
233475	NOT10_FAS12009	NOT10	28
233476	NOT10_FAS12009	NOT10	75
233477	NOT10_FAS12009	NOT10	123
233478	NOT10_FAS12009	NOT10	106
233479	NOT10_FAS12009	NOT10	72
233480	NOT10_FAS12009	NOT10	50
233481	NOT10_FAS12009	NOT10	91
233482	NOT10_FAS12009	NOT10	134
233483	NOT10_FAS12009	NOT10	46
233484	NOT10_FAS12009	NOT10	72
233485	NOT10_FAS12009	NOT10	107
233486	NOT10_FAS12009	NOT10	70
233487	NOT10_FAS12009	NOT10	81
233488	NOT10_FAS12009	NOT10	101
233489	NOT10_FAS12009	NOT10	24
233490	NOT10_FAS12009	NOT10	84
233491	NOT10_FAS12009	NOT10	83
233492	NOT10_FAS12009	NOT10	44
233493	NOT10_FAS12009	NOT10	55
233494	NOT10_FAS12009	NOT10	64
233495	NOT10_FAS12009	NOT10	69
233496	NOT10_FAS12009	NOT10	34
233497	NOT10_FAS12009	NOT10	52
233498	NOT10_FAS12009	NOT10	84
233499	NOT10_FAS12009	NOT10	79
233500	NOT10_FAS12009	NOT10	83
233501	NOT10_FAS12009	NOT10	103
233502	NOT10_FAS12009	NOT10	86
233503	NOT10_FAS12009	NOT10	152
233504	NOT10_FAS12009	NOT10	50
233505	NOT10_FAS12009	NOT10	86
233506	NOT10_FAS12009	NOT10	67
233507	NOT10_FAS12009	NOT10	83
233508	NOT10_FAS12009	NOT10	52
233509	NOT10_FAS12009	NOT10	30
233510	NOT10_FAS12009	NOT10	49
233511	NOT10_FAS12009	NOT10	82
233512	NOT10_FAS12009	NOT10	57
233513	NOT10_FAS12009	NOT10	91
233514	NOT10_FAS12009	NOT10	85
233515	NOT10_FAS12009	NOT10	104
233516	NOT10_FAS12009	NOT10	116
233517	NOT10_FAS12009	NOT10	104
233518	NOT10_FAS12009	NOT10	38
233519	NOT10_FAS12009	NOT10	94
233520	NOT10_FAS12009	NOT10	146
233521	NOT10_FAS12009	NOT10	74
233522	NOT10_FAS12009	NOT10	95
233523	NOT10_FAS12009	NOT10	66
233524	NOT10_FAS12009	NOT10	47
233525	NOT10_FAS12009	NOT10	75
233526	NOT10_FAS12009	NOT10	62
233527	NOT10_FAS12009	NOT10	60
233528	NOT10_FAS12009	NOT10	47
233529	NOT10_FAS12009	NOT10	110
233530	NOT10_FAS12009	NOT10	15
233531	NOT10_FAS12009	NOT10	76
233532	NOT10_FAS12009	NOT10	119
233533	NOT10_FAS12009	NOT10	71
233534	NOT10_FAS12009	NOT10	43
233535	NOT10_FAS12009	NOT10	76
233536	NOT10_FAS12009	NOT10	151
233537	NOT10_FAS12009	NOT10	123
233538	NOT10_FAS12009	NOT10	41
233539	NOT10_FAS12009	NOT10	41
233540	NOT10_FAS12009	NOT10	83
233541	NOT10_FAS12009	NOT10	126
233542	NOT10_FAS12009	NOT10	23
233543	NOT10_FAS12009	NOT10	113
233544	NOT10_FAS12009	NOT10	54
233545	NOT10_FAS12009	NOT10	87
233546	NOT10_FAS12009	NOT10	26
233547	NOT10_FAS12009	NOT10	83
233548	NOT10_FAS12009	NOT10	120
233549	NOT10_FAS12009	NOT10	66
233550	NOT10_FAS12009	NOT10	31
233551	NOT10_FAS12009	NOT10	69
233552	NOT10_FAS12009	NOT10	42
233553	NOT10_FAS12009	NOT10	77
233554	NOT10_FAS12009	NOT10	98
233555	NOT10_FAS12009	NOT10	98
233556	NOT10_FAS12009	NOT10	74
233557	NOT10_FAS12009	NOT10	94
233558	NOT10_FAS12009	NOT10	54
233559	NOT10_FAS12009	NOT10	54
233560	NOT10_FAS12009	NOT10	151
233561	NOT10_FAS12009	NOT10	35
233562	NOT10_FAS12009	NOT10	131
233563	NOT10_FAS12009	NOT10	96
233564	NOT10_FAS12009	NOT10	40
233565	NOT10_FAS12009	NOT10	106
233566	NOT10_FAS12009	NOT10	41
233567	NOT10_FAS12009	NOT10	77
233568	NOT10_FAS12009	NOT10	127
233569	NOT10_FAS12009	NOT10	115
233570	NOT10_FAS12009	NOT10	55
233571	NOT10_FAS12009	NOT10	50
233572	NOT10_FAS12009	NOT10	97
233573	NOT10_FAS12009	NOT10	79
233574	NOT10_FAS12009	NOT10	120
233575	NOT10_FAS12009	NOT10	48
233576	NOT10_FAS12009	NOT10	69
233577	NOT10_FAS12009	NOT10	124
233578	NOT10_FAS12009	NOT10	54
233579	NOT10_FAS12009	NOT10	90
233580	NOT10_FAS12009	NOT10	132
233581	NOT10_FAS12009	NOT10	117
233582	NOT10_FAS12009	NOT10	74
233583	NOT10_FAS12009	NOT10	16
233584	NOT10_FAS12009	NOT10	71
233585	NOT10_FAS12009	NOT10	100
233586	NOT10_FAS12009	NOT10	61
233587	NOT10_FAS12009	NOT10	162
233588	NOT10_FAS12009	NOT10	74
233589	NOT10_FAS12009	NOT10	40
233590	NOT10_FAS12009	NOT10	78
233591	NOT10_FAS12009	NOT10	15
233592	NOT10_FAS12009	NOT10	30
233593	NOT10_FAS12009	NOT10	57
233594	NOT10_FAS12009	NOT10	145
233595	NOT10_FAS12009	NOT10	26
233596	NOT10_FAS12009	NOT10	96
233597	NOT10_FAS12009	NOT10	21
233598	NOT10_FAS12009	NOT10	83
233599	NOT10_FAS12009	NOT10	43
233600	NOT10_FAS12009	NOT10	122
233601	NOT10_FAS12009	NOT10	92
233602	NOT10_FAS12009	NOT10	90
233603	NOT10_FAS12009	NOT10	75
233604	NOT10_FAS12009	NOT10	45
233605	NOT10_FAS12009	NOT10	46
233606	NOT10_FAS12009	NOT10	48
233607	NOT10_FAS12009	NOT10	53
233608	NOT10_FAS12009	NOT10	61
233609	NOT10_FAS12009	NOT10	44
233610	NOT10_FAS12009	NOT10	32
233611	NOT10_FAS12009	NOT10	115
233612	NOT10_FAS12009	NOT10	26
233613	NOT10_FAS12009	NOT10	34
233614	NOT10_FAS12009	NOT10	73
233615	NOT10_FAS12009	NOT10	40
233616	NOT10_FAS12009	NOT10	84
233617	NOT10_FAS12009	NOT10	83
233618	NOT10_FAS12009	NOT10	104
233619	NOT10_FAS12009	NOT10	67
233620	NOT10_FAS12009	NOT10	33
233621	NOT10_FAS12009	NOT10	123
233622	NOT10_FAS12009	NOT10	40
233623	NOT10_FAS12009	NOT10	58
233624	NOT10_FAS12009	NOT10	109
233625	NOT10_FAS12009	NOT10	40
233626	NOT10_FAS12009	NOT10	106
233627	NOT10_FAS12009	NOT10	50
233628	NOT10_FAS12009	NOT10	58
233629	NOT10_FAS12009	NOT10	34
233630	NOT10_FAS12009	NOT10	140
233631	NOT10_FAS12009	NOT10	137
233632	NOT10_FAS12009	NOT10	77
233633	NOT10_FAS12009	NOT10	43
233634	NOT10_FAS12009	NOT10	62
233635	NOT10_FAS12009	NOT10	39
233636	NOT10_FAS12009	NOT10	74
233637	NOT10_FAS12009	NOT10	40
233638	NOT10_FAS12009	NOT10	29
233639	NOT10_FAS12009	NOT10	109
233640	NOT10_FAS12009	NOT10	132
233641	NOT10_FAS12009	NOT10	29
233642	NOT10_FAS12009	NOT10	68
233643	NOT10_FAS12009	NOT10	36
233644	NOT10_FAS12009	NOT10	36
233645	NOT10_FAS12009	NOT10	49
233646	NOT10_FAS12009	NOT10	40
233647	NOT10_FAS12009	NOT10	59
233648	NOT10_FAS12009	NOT10	109
233649	NOT10_FAS12009	NOT10	48
233650	NOT10_FAS12009	NOT10	61
233651	NOT10_FAS12009	NOT10	79
233652	NOT10_FAS12009	NOT10	66
233653	NOT10_FAS12009	NOT10	39
233654	NOT10_FAS12009	NOT10	68
233655	NOT10_FAS12009	NOT10	88
233656	NOT10_FAS12009	NOT10	70
233657	NOT10_FAS12009	NOT10	126
233658	NOT10_FAS12009	NOT10	20
233659	NOT10_FAS12009	NOT10	28
233660	NOT10_FAS12009	NOT10	60
233661	NOT10_FAS12009	NOT10	91
233662	NOT10_FAS12009	NOT10	48
233663	NOT10_FAS12009	NOT10	103
233664	NOT10_FAS12009	NOT10	123
233665	NOT10_FAS12009	NOT10	30
233666	NOT10_FAS12009	NOT10	42
233667	NOT10_FAS12009	NOT10	39
233668	NOT10_FAS12009	NOT10	57
233669	NOT10_FAS12009	NOT10	99
233670	NOT10_FAS12009	NOT10	135
233671	NOT10_FAS12009	NOT10	43
233672	NOT10_FAS12009	NOT10	59
233673	NOT10_FAS12009	NOT10	38
233674	NOT10_FAS12009	NOT10	97
233675	NOT10_FAS12009	NOT10	48
233676	NOT10_FAS12009	NOT10	23
233677	NOT10_FAS12009	NOT10	71
233678	NOT10_FAS12009	NOT10	42
233679	NOT10_FAS12009	NOT10	32
233680	NOT10_FAS12009	NOT10	45
233681	NOT10_FAS12009	NOT10	84
233682	NOT10_FAS12009	NOT10	104
233683	NOT10_FAS12009	NOT10	114
233684	NOT10_FAS12009	NOT10	40
233685	NOT10_FAS12009	NOT10	53
233686	NOT10_FAS12009	NOT10	106
233687	NOT10_FAS12009	NOT10	126
233688	NOT10_FAS12009	NOT10	43
233689	NOT10_FAS12009	NOT10	48
233690	NOT10_FAS12009	NOT10	107
233691	NOT10_FAS12009	NOT10	54
233692	NOT10_FAS12009	NOT10	61
233693	NOT10_FAS12009	NOT10	96
233694	NOT10_FAS12009	NOT10	51
233695	NOT10_FAS12009	NOT10	70
233696	NOT10_FAS12009	NOT10	26
233697	NOT10_FAS12009	NOT10	142
233698	NOT10_FAS12009	NOT10	83
233699	NOT10_FAS12009	NOT10	47
233700	NOT10_FAS12009	NOT10	26
233701	NOT10_FAS12009	NOT10	58
233702	NOT10_FAS12009	NOT10	18
233703	NOT10_FAS12009	NOT10	141
233704	NOT10_FAS12009	NOT10	42
233705	NOT10_FAS12009	NOT10	43
233706	NOT10_FAS12009	NOT10	130
233707	NOT10_FAS12009	NOT10	100
233708	NOT10_FAS12009	NOT10	41
233709	NOT10_FAS12009	NOT10	63
233710	NOT10_FAS12009	NOT10	33
233711	NOT10_FAS12009	NOT10	37
233712	NOT10_FAS12009	NOT10	62
233713	NOT10_FAS12009	NOT10	146
233714	NOT10_FAS12009	NOT10	86
233715	NOT10_FAS12009	NOT10	131
233716	NOT10_FAS12009	NOT10	70
233717	NOT10_FAS12009	NOT10	96
233718	NOT10_FAS12009	NOT10	57
233719	NOT10_FAS12009	NOT10	90
233720	NOT10_FAS12009	NOT10	38
233721	NOT10_FAS12009	NOT10	125
233722	NOT10_FAS12009	NOT10	142
233723	NOT10_FAS12009	NOT10	106
233724	NOT10_FAS12009	NOT10	16
233725	NOT10_FAS12009	NOT10	87
233726	NOT10_FAS12009	NOT10	43
233727	NOT10_FAS12009	NOT10	56
233728	NOT10_FAS12009	NOT10	115
233729	NOT10_FAS12009	NOT10	34
233730	NOT10_FAS12009	NOT10	38
233731	NOT10_FAS12009	NOT10	82
233732	NOT10_FAS12009	NOT10	38
233733	NOT10_FAS12009	NOT10	128
233734	NOT10_FAS12009	NOT10	51
233735	NOT10_FAS12009	NOT10	71
233736	NOT10_FAS12009	NOT10	73
233737	NOT10_FAS12009	NOT10	63
233738	NOT10_FAS12009	NOT10	47
233739	NOT10_FAS12009	NOT10	192
233740	NOT10_FAS12009	NOT10	52
233741	NOT10_FAS12009	NOT10	107
233742	NOT10_FAS12009	NOT10	28
233743	NOT10_FAS12009	NOT10	46
233744	NOT10_FAS12009	NOT10	54
233745	NOT10_FAS12009	NOT10	28
233746	NOT10_FAS12009	NOT10	65
233747	NOT10_FAS12009	NOT10	93
233748	NOT10_FAS12009	NOT10	95
233749	NOT10_FAS12009	NOT10	47
233750	NOT10_FAS12009	NOT10	26
233751	NOT10_FAS12009	NOT10	81
233752	NOT10_FAS12009	NOT10	48
233753	NOT10_FAS12009	NOT10	130
233754	NOT10_FAS12009	NOT10	121
233755	NOT10_FAS12009	NOT10	82
233756	NOT10_FAS12009	NOT10	147
233757	NOT10_FAS12009	NOT10	206
233758	NOT10_FAS12009	NOT10	44
233759	NOT10_FAS12009	NOT10	148
233760	NOT10_FAS12009	NOT10	72
233761	NOT10_FAS12009	NOT10	88
233762	NOT10_FAS12009	NOT10	110
233763	NOT10_FAS12009	NOT10	89
233764	NOT10_FAS12009	NOT10	71
233765	NOT10_FAS12009	NOT10	66
233766	NOT10_FAS12009	NOT10	86
233767	NOT10_FAS12009	NOT10	48
233768	NOT10_FAS12009	NOT10	22
233769	NOT10_FAS12009	NOT10	99
233770	NOT10_FAS12009	NOT10	34
233771	NOT10_FAS12009	NOT10	51
233772	NOT10_FAS12009	NOT10	38
233773	NOT10_FAS12009	NOT10	53
233774	NOT10_FAS12009	NOT10	17
233775	NOT10_FAS12009	NOT10	28
233776	NOT10_FAS12009	NOT10	45
233777	NOT10_FAS12009	NOT10	22
233778	NOT10_FAS12009	NOT10	56
233779	NOT10_FAS12009	NOT10	29
233780	NOT10_FAS12009	NOT10	93
233781	NOT10_FAS12009	NOT10	55
233782	NOT10_FAS12009	NOT10	61
233783	NOT10_FAS12009	NOT10	57
233784	NOT10_FAS12009	NOT10	93
233785	NOT10_FAS12009	NOT10	44
233786	NOT10_FAS12009	NOT10	29
233787	NOT10_FAS12009	NOT10	100
233788	NOT10_FAS12009	NOT10	61
233789	NOT10_FAS12009	NOT10	98
233790	NOT10_FAS12009	NOT10	55
233791	NOT10_FAS12009	NOT10	80
233792	NOT10_FAS12009	NOT10	67
233793	NOT10_FAS12009	NOT10	56
233794	NOT10_FAS12009	NOT10	59
233795	NOT10_FAS12009	NOT10	88
233796	NOT10_FAS12009	NOT10	60
233797	NOT10_FAS12009	NOT10	54
233798	NOT10_FAS12009	NOT10	94
233799	NOT10_FAS12009	NOT10	42
233800	NOT10_FAS12009	NOT10	43
233801	NOT10_FAS12009	NOT10	51
233802	NOT10_FAS12009	NOT10	75
233803	NOT10_FAS12009	NOT10	50
233804	NOT10_FAS12009	NOT10	77
233805	NOT10_FAS12009	NOT10	134
233806	NOT10_FAS12009	NOT10	86
233807	NOT10_FAS12009	NOT10	95
233808	NOT10_FAS12009	NOT10	31
233809	NOT10_FAS12009	NOT10	46
233810	NOT10_FAS12009	NOT10	92
233811	NOT10_FAS12009	NOT10	69
233812	NOT10_FAS12009	NOT10	135
233813	NOT10_FAS12009	NOT10	30
233814	NOT10_FAS12009	NOT10	64
233815	NOT10_FAS12009	NOT10	73
233816	NOT10_FAS12009	NOT10	103
233817	NOT10_FAS12009	NOT10	197
233818	NOT10_FAS12009	NOT10	123
233819	NOT10_FAS12009	NOT10	114
233820	NOT10_FAS12009	NOT10	36
233821	NOT10_FAS12009	NOT10	59
233822	NOT10_FAS12009	NOT10	68
233823	NOT10_FAS12009	NOT10	50
233824	NOT10_FAS12009	NOT10	32
233825	NOT10_FAS12009	NOT10	83
233826	NOT10_FAS12009	NOT10	49
233827	NOT10_FAS12009	NOT10	114
233828	NOT10_FAS12009	NOT10	61
233829	NOT10_FAS12009	NOT10	39
233830	NOT10_FAS12009	NOT10	40
233831	NOT10_FAS12009	NOT10	51
233832	NOT10_FAS12009	NOT10	84
233833	NOT10_FAS12009	NOT10	66
233834	NOT10_FAS12009	NOT10	124
233835	NOT10_FAS12009	NOT10	135
233836	NOT10_FAS12009	NOT10	82
233837	NOT10_FAS12009	NOT10	84
233838	NOT10_FAS12009	NOT10	96
233839	NOT10_FAS12009	NOT10	155
233840	NOT10_FAS12009	NOT10	130
233841	NOT10_FAS12009	NOT10	42
233842	NOT10_FAS12009	NOT10	23
233843	NOT10_FAS12009	NOT10	22
233844	NOT10_FAS12009	NOT10	41
233845	NOT10_FAS12009	NOT10	16
233846	NOT10_FAS12009	NOT10	63
233847	NOT10_FAS12009	NOT10	47
233848	NOT10_FAS12009	NOT10	88
233849	NOT10_FAS12009	NOT10	102
233850	NOT10_FAS12009	NOT10	42
233851	NOT10_FAS12009	NOT10	45
233852	NOT10_FAS12009	NOT10	85
233853	NOT10_FAS12009	NOT10	69
233854	NOT10_FAS12009	NOT10	158
233855	NOT10_FAS12009	NOT10	32
233856	NOT10_FAS12009	NOT10	69
233857	NOT10_FAS12009	NOT10	91
233858	NOT10_FAS12009	NOT10	43
233859	NOT10_FAS12009	NOT10	52
233860	NOT10_FAS12009	NOT10	46
233861	NOT10_FAS12009	NOT10	102
233862	NOT10_FAS12009	NOT10	84
233863	NOT10_FAS12009	NOT10	53
233864	NOT10_FAS12009	NOT10	74
233865	NOT10_FAS12009	NOT10	19
233866	NOT10_FAS12009	NOT10	47
233867	NOT10_FAS12009	NOT10	142
233868	NOT10_FAS12009	NOT10	35
233869	NOT10_FAS12009	NOT10	124
233870	NOT10_FAS12009	NOT10	126
233871	NOT10_FAS12009	NOT10	62
233872	NOT10_FAS12009	NOT10	149
233873	NOT10_FAS12009	NOT10	68
233874	NOT10_FAS12009	NOT10	83
233875	NOT10_FAS12009	NOT10	123
233876	NOT10_FAS12009	NOT10	93
233877	NOT10_FAS12009	NOT10	64
233878	NOT10_FAS12009	NOT10	69
233879	NOT10_FAS12009	NOT10	43
233880	NOT10_FAS12009	NOT10	140
233881	NOT10_FAS12009	NOT10	37
233882	NOT10_FAS12009	NOT10	77
233883	NOT10_FAS12009	NOT10	56
233884	NOT10_FAS12009	NOT10	92
233885	NOT10_FAS12009	NOT10	18
233886	NOT10_FAS12009	NOT10	99
233887	NOT10_FAS12009	NOT10	64
233888	NOT10_FAS12009	NOT10	71
233889	NOT10_FAS12009	NOT10	62
233890	NOT10_FAS12009	NOT10	99
233891	NOT10_FAS12009	NOT10	33
233892	NOT10_FAS12009	NOT10	25
233893	NOT10_FAS12009	NOT10	61
233894	NOT10_FAS12009	NOT10	63
233895	NOT10_FAS12009	NOT10	84
233896	NOT10_FAS12009	NOT10	103
233897	NOT10_FAS12009	NOT10	163
233898	NOT10_FAS12009	NOT10	70
233899	NOT10_FAS12009	NOT10	55
233900	NOT10_FAS12009	NOT10	76
233901	NOT10_FAS12009	NOT10	37
233902	NOT10_FAS12009	NOT10	67
233903	NOT10_FAS12009	NOT10	99
233904	NOT10_FAS12009	NOT10	131
233905	NOT10_FAS12009	NOT10	34
233906	NOT10_FAS12009	NOT10	81
233907	NOT10_FAS12009	NOT10	111
233908	NOT10_FAS12009	NOT10	82
233909	NOT10_FAS12009	NOT10	97
233910	NOT10_FAS12009	NOT10	113
233911	NOT10_FAS12009	NOT10	56
233912	NOT10_FAS12009	NOT10	47
233913	NOT10_FAS12009	NOT10	48
233914	NOT10_FAS12009	NOT10	141
233915	NOT10_FAS12009	NOT10	86
233916	NOT10_FAS12009	NOT10	35
233917	NOT10_FAS12009	NOT10	52
233918	NOT10_FAS12009	NOT10	66
233919	NOT10_FAS12009	NOT10	56
233920	NOT10_FAS12009	NOT10	61
233921	NOT10_FAS12009	NOT10	147
233922	NOT10_FAS12009	NOT10	62
233923	NOT10_FAS12009	NOT10	87
233924	NOT10_FAS12009	NOT10	44
233925	NOT10_FAS12009	NOT10	62
233926	NOT10_FAS12009	NOT10	59
233927	NOT10_FAS12009	NOT10	35
233928	NOT10_FAS12009	NOT10	16
233929	NOT10_FAS12009	NOT10	56
233930	NOT10_FAS12009	NOT10	33
233931	NOT10_FAS12009	NOT10	55
233932	NOT10_FAS12009	NOT10	75
233933	NOT10_FAS12009	NOT10	60
233934	NOT10_FAS12009	NOT10	90
233935	NOT10_FAS12009	NOT10	110
233936	NOT10_FAS12009	NOT10	48
233937	NOT10_FAS12009	NOT10	47
233938	NOT10_FAS12009	NOT10	30
233939	NOT10_FAS12009	NOT10	103
233940	NOT10_FAS12009	NOT10	35
233941	NOT10_FAS12009	NOT10	47
233942	NOT10_FAS12009	NOT10	51
233943	NOT10_FAS12009	NOT10	100
233944	NOT10_FAS12009	NOT10	118
233945	NOT10_FAS12009	NOT10	12
233946	NOT10_FAS12009	NOT10	47
233947	NOT10_FAS12009	NOT10	87
233948	NOT10_FAS12009	NOT10	103
233949	NOT10_FAS12009	NOT10	84
233950	NOT10_FAS12009	NOT10	61
233951	NOT10_FAS12009	NOT10	16
233952	NOT10_FAS12009	NOT10	125
233953	NOT10_FAS12009	NOT10	42
233954	NOT10_FAS12009	NOT10	69
233955	NOT10_FAS12009	NOT10	118
233956	NOT10_FAS12009	NOT10	46
233957	NOT10_FAS12009	NOT10	62
233958	NOT10_FAS12009	NOT10	65
233959	NOT10_FAS12009	NOT10	123
233960	NOT10_FAS12009	NOT10	38
233961	NOT10_FAS12009	NOT10	65
233962	NOT10_FAS12009	NOT10	95
233963	NOT10_FAS12009	NOT10	99
233964	NOT10_FAS12009	NOT10	102
233965	NOT10_FAS12009	NOT10	108
233966	NOT10_FAS12009	NOT10	21
233967	NOT10_FAS12009	NOT10	137
233968	NOT10_FAS12009	NOT10	121
233969	NOT10_FAS12009	NOT10	50
233970	NOT10_FAS12009	NOT10	93
233971	NOT10_FAS12009	NOT10	82
233972	NOT10_FAS12009	NOT10	82
233973	NOT10_FAS12009	NOT10	91
233974	NOT10_FAS12009	NOT10	85
233975	NOT10_FAS12009	NOT10	72
233976	NOT10_FAS12009	NOT10	78
233977	NOT10_FAS12009	NOT10	44
233978	NOT10_FAS12009	NOT10	44
233979	NOT10_FAS12009	NOT10	75
233980	NOT10_FAS12009	NOT10	97
233981	NOT10_FAS12009	NOT10	158
233982	NOT10_FAS12009	NOT10	83
233983	NOT10_FAS12009	NOT10	171
233984	NOT10_FAS12009	NOT10	57
233985	NOT10_FAS12009	NOT10	55
233986	NOT10_FAS12009	NOT10	61
233987	NOT10_FAS12009	NOT10	100
233988	NOT10_FAS12009	NOT10	100
233989	NOT10_FAS12009	NOT10	50
233990	NOT10_FAS12009	NOT10	80
233991	NOT10_FAS12009	NOT10	69
233992	NOT10_FAS12009	NOT10	24
233993	NOT10_FAS12009	NOT10	196
233994	NOT10_FAS12009	NOT10	91
233995	NOT10_FAS12009	NOT10	119
233996	NOT10_FAS12009	NOT10	54
233997	NOT10_FAS12009	NOT10	26
233998	NOT10_FAS12009	NOT10	77
233999	NOT10_FAS12009	NOT10	124
234000	NOT10_FAS12009	NOT10	72
234001	NOT10_FAS12009	NOT10	62
234002	NOT10_FAS12009	NOT10	151
234003	NOT10_FAS12009	NOT10	123
234004	NOT10_FAS12009	NOT10	46
234005	NOT10_FAS12009	NOT10	30
234006	NOT10_FAS12009	NOT10	68
234007	NOT10_FAS12009	NOT10	118
234008	NOT10_FAS12009	NOT10	46
234009	NOT10_FAS12009	NOT10	111
234010	NOT10_FAS12009	NOT10	110
234011	NOT10_FAS12009	NOT10	44
234012	NOT10_FAS12009	NOT10	38
234013	NOT10_FAS12009	NOT10	122
234014	NOT10_FAS12009	NOT10	58
234015	NOT10_FAS12009	NOT10	69
234016	NOT10_FAS12009	NOT10	37
234017	NOT10_FAS12009	NOT10	83
234018	NOT10_FAS12009	NOT10	53
234019	NOT10_FAS12009	NOT10	46
234020	NOT10_FAS12009	NOT10	67
234021	NOT10_FAS12009	NOT10	37
234022	NOT10_FAS12009	NOT10	74
234023	NOT10_FAS12009	NOT10	70
234024	NOT10_FAS12009	NOT10	82
234025	NOT10_FAS12009	NOT10	88
234026	NOT10_FAS12009	NOT10	84
234027	NOT10_FAS12009	NOT10	108
234028	NOT10_FAS12009	NOT10	85
234029	NOT10_FAS12009	NOT10	61
234030	NOT10_FAS12009	NOT10	35
234031	NOT10_FAS12009	NOT10	49
234032	NOT10_FAS12009	NOT10	59
234033	NOT10_FAS12009	NOT10	103
234034	NOT10_FAS12009	NOT10	67
234035	NOT10_FAS12009	NOT10	27
234036	NOT10_FAS12009	NOT10	94
234037	NOT10_FAS12009	NOT10	46
234038	NOT10_FAS12009	NOT10	111
234039	NOT10_FAS12009	NOT10	45
234040	NOT10_FAS12009	NOT10	84
234041	NOT10_FAS12009	NOT10	129
234042	NOT10_FAS12009	NOT10	59
234043	NOT10_FAS12009	NOT10	104
234044	NOT10_FAS12009	NOT10	87
234045	NOT10_FAS12009	NOT10	64
234046	NOT10_FAS12009	NOT10	37
234047	NOT10_FAS12009	NOT10	58
234048	NOT10_FAS12009	NOT10	109
234049	NOT10_FAS12009	NOT10	65
234050	NOT10_FAS12009	NOT10	41
234051	NOT10_FAS12009	NOT10	129
234052	NOT10_FAS12009	NOT10	103
234053	NOT10_FAS12009	NOT10	118
234054	NOT10_FAS12009	NOT10	42
234055	NOT10_FAS12009	NOT10	88
234056	NOT10_FAS12009	NOT10	97
234057	NOT10_FAS12009	NOT10	70
234058	NOT10_FAS12009	NOT10	63
234059	NOT10_FAS12009	NOT10	43
234060	NOT10_FAS12009	NOT10	108
234061	NOT10_FAS12009	NOT10	117
234062	NOT10_FAS12009	NOT10	66
234063	NOT10_FAS12009	NOT10	46
234064	NOT10_FAS12009	NOT10	23
234065	NOT10_FAS12009	NOT10	93
234066	NOT10_FAS12009	NOT10	46
234067	NOT10_FAS12009	NOT10	75
234068	NOT10_FAS12009	NOT10	99
234069	NOT10_FAS12009	NOT10	57
234070	NOT10_FAS12009	NOT10	63
234071	NOT10_FAS12009	NOT10	133
234072	NOT10_FAS12009	NOT10	39
234073	NOT10_FAS12009	NOT10	96
234074	NOT10_FAS12009	NOT10	27
234075	NOT10_FAS12009	NOT10	26
234076	NOT10_FAS12009	NOT10	154
234077	NOT10_FAS12009	NOT10	127
234078	NOT10_FAS12009	NOT10	43
234079	NOT10_FAS12009	NOT10	100
234080	NOT10_FAS12009	NOT10	70
234081	NOT10_FAS12009	NOT10	31
234082	NOT10_FAS12009	NOT10	44
234083	NOT10_FAS12009	NOT10	61
234084	NOT10_FAS12009	NOT10	18
234085	NOT10_FAS12009	NOT10	20
234086	NOT10_FAS12009	NOT10	103
234087	NOT10_FAS12009	NOT10	102
234088	NOT10_FAS12009	NOT10	41
234089	NOT10_FAS12009	NOT10	96
234090	NOT10_FAS12009	NOT10	27
234091	NOT10_FAS12009	NOT10	35
234092	NOT10_FAS12009	NOT10	52
234093	NOT10_FAS12009	NOT10	89
234094	NOT10_FAS12009	NOT10	96
234095	NOT10_FAS12009	NOT10	55
234096	NOT10_FAS12009	NOT10	53
234097	NOT10_FAS12009	NOT10	158
234098	NOT10_FAS12009	NOT10	64
234099	NOT10_FAS12009	NOT10	42
234100	NOT10_FAS12009	NOT10	44
234101	NOT10_FAS12009	NOT10	54
234102	NOT10_FAS12009	NOT10	45
234103	NOT10_FAS12009	NOT10	54
234104	NOT10_FAS12009	NOT10	27
234105	NOT10_FAS12009	NOT10	77
234106	NOT10_FAS12009	NOT10	40
234107	NOT10_FAS12009	NOT10	54
234108	NOT10_FAS12009	NOT10	43
234109	NOT10_FAS12009	NOT10	48
234110	NOT10_FAS12009	NOT10	16
234111	NOT10_FAS12009	NOT10	110
234112	NOT10_FAS12009	NOT10	110
234113	NOT10_FAS12009	NOT10	64
234114	NOT10_FAS12009	NOT10	19
234115	NOT10_FAS12009	NOT10	36
234116	NOT10_FAS12009	NOT10	40
234117	NOT10_FAS12009	NOT10	47
234118	NOT10_FAS12009	NOT10	113
234119	NOT10_FAS12009	NOT10	54
234120	NOT10_FAS12009	NOT10	48
234121	NOT10_FAS12009	NOT10	32
234122	NOT10_FAS12009	NOT10	114
234123	NOT10_FAS12009	NOT10	128
234124	NOT10_FAS12009	NOT10	26
234125	NOT10_FAS12009	NOT10	20
234126	NOT10_FAS12009	NOT10	61
234127	NOT10_FAS12009	NOT10	40
234128	NOT10_FAS12009	NOT10	85
234129	NOT10_FAS12009	NOT10	58
234130	NOT10_FAS12009	NOT10	49
234131	NOT10_FAS12009	NOT10	23
234132	NOT10_FAS12009	NOT10	81
234133	NOT10_FAS12009	NOT10	58
234134	NOT10_FAS12009	NOT10	55
234135	NOT10_FAS12009	NOT10	66
234136	NOT10_FAS12009	NOT10	100
234137	NOT10_FAS12009	NOT10	73
234138	NOT10_FAS12009	NOT10	85
234139	NOT10_FAS12009	NOT10	80
234140	NOT10_FAS12009	NOT10	23
234141	NOT10_FAS12009	NOT10	56
234142	NOT10_FAS12009	NOT10	66
234143	NOT10_FAS12009	NOT10	62
234144	NOT10_FAS12009	NOT10	48
234145	NOT10_FAS12009	NOT10	66
234146	NOT10_FAS12009	NOT10	45
234147	NOT10_FAS12009	NOT10	39
234148	NOT10_FAS12009	NOT10	99
234149	NOT10_FAS12009	NOT10	51
234150	NOT10_FAS12009	NOT10	103
234151	NOT10_FAS12009	NOT10	139
234152	NOT10_FAS12009	NOT10	147
234153	NOT10_FAS12009	NOT10	45
234154	NOT10_FAS12009	NOT10	98
234155	NOT10_FAS12009	NOT10	48
234156	NOT10_FAS12009	NOT10	78
234157	NOT10_FAS12009	NOT10	50
234158	NOT10_FAS12009	NOT10	71
234159	NOT10_FAS12009	NOT10	59
234160	NOT10_FAS12009	NOT10	58
234161	NOT10_FAS12009	NOT10	102
234162	NOT10_FAS12009	NOT10	78
234163	NOT10_FAS12009	NOT10	59
234164	NOT10_FAS12009	NOT10	69
234165	NOT10_FAS12009	NOT10	18
234166	NOT10_FAS12009	NOT10	49
234167	NOT10_FAS12009	NOT10	96
234168	NOT10_FAS12009	NOT10	86
234169	NOT10_FAS12009	NOT10	80
234170	NOT10_FAS12009	NOT10	105
234171	NOT10_FAS12009	NOT10	46
234172	NOT10_FAS12009	NOT10	21
234173	NOT10_FAS12009	NOT10	108
234174	NOT10_FAS12009	NOT10	81
234175	NOT10_FAS12009	NOT10	62
234176	NOT10_FAS12009	NOT10	35
234177	NOT10_FAS12009	NOT10	67
234178	NOT10_FAS12009	NOT10	71
234179	NOT10_FAS12009	NOT10	83
234180	NOT10_FAS12009	NOT10	26
234181	NOT10_FAS12009	NOT10	77
234182	NOT10_FAS12009	NOT10	31
234183	NOT10_FAS12009	NOT10	83
234184	NOT10_FAS12009	NOT10	48
234185	NOT10_FAS12009	NOT10	65
234186	NOT10_FAS12009	NOT10	42
234187	NOT10_FAS12009	NOT10	71
234188	NOT10_FAS12009	NOT10	86
234189	NOT10_FAS12009	NOT10	187
234190	NOT10_FAS12009	NOT10	42
234191	NOT10_FAS12009	NOT10	86
234192	NOT10_FAS12009	NOT10	45
234193	NOT10_FAS12009	NOT10	28
234194	NOT10_FAS12009	NOT10	70
234195	NOT10_FAS12009	NOT10	38
234196	NOT10_FAS12009	NOT10	57
234197	NOT10_FAS12009	NOT10	99
234198	NOT10_FAS12009	NOT10	99
234199	NOT10_FAS12009	NOT10	54
234200	NOT10_FAS12009	NOT10	42
234201	NOT10_FAS12009	NOT10	131
234202	NOT10_FAS12009	NOT10	37
234203	NOT10_FAS12009	NOT10	78
234204	NOT10_FAS12009	NOT10	76
234205	NOT10_FAS12009	NOT10	77
234206	NOT10_FAS12009	NOT10	57
234207	NOT10_FAS12009	NOT10	21
234208	NOT10_FAS12009	NOT10	109
234209	NOT10_FAS12009	NOT10	61
234210	NOT10_FAS12009	NOT10	72
234211	NOT10_FAS12009	NOT10	53
234212	NOT10_FAS12009	NOT10	77
234213	NOT10_FAS12009	NOT10	81
234214	NOT10_FAS12009	NOT10	60
234215	NOT10_FAS12009	NOT10	66
234216	NOT10_FAS12009	NOT10	70
234217	NOT10_FAS12009	NOT10	49
234218	NOT10_FAS12009	NOT10	68
234219	NOT10_FAS12009	NOT10	85
234220	NOT10_FAS12009	NOT10	31
234221	NOT10_FAS12009	NOT10	48
234222	NOT10_FAS12009	NOT10	68
234223	NOT10_FAS12009	NOT10	122
234224	NOT10_FAS12009	NOT10	60
234225	NOT10_FAS12009	NOT10	174
234226	NOT10_FAS12009	NOT10	101
234227	NOT10_FAS12009	NOT10	33
234228	NOT10_FAS12009	NOT10	35
234229	NOT10_FAS12009	NOT10	100
234230	NOT10_FAS12009	NOT10	48
234231	NOT10_FAS12009	NOT10	58
234232	NOT10_FAS12009	NOT10	100
234233	NOT10_FAS12009	NOT10	78
234234	NOT10_FAS12009	NOT10	60
234235	NOT10_FAS12009	NOT10	83
234236	NOT10_FAS12009	NOT10	83
234237	NOT10_FAS12009	NOT10	79
234238	NOT10_FAS12009	NOT10	75
234239	NOT10_FAS12009	NOT10	49
234240	NOT10_FAS12009	NOT10	69
234241	NOT10_FAS12009	NOT10	116
234242	NOT10_FAS12009	NOT10	92
234243	NOT10_FAS12009	NOT10	66
234244	NOT10_FAS12009	NOT10	41
234245	NOT10_FAS12009	NOT10	78
234246	NOT10_FAS12009	NOT10	99
234247	NOT10_FAS12009	NOT10	18
234248	NOT10_FAS12009	NOT10	47
234249	NOT10_FAS12009	NOT10	52
234250	NOT10_FAS12009	NOT10	29
234251	NOT10_FAS12009	NOT10	153
234252	NOT10_FAS12009	NOT10	148
234253	NOT10_FAS12009	NOT10	33
234254	NOT10_FAS12009	NOT10	32
234255	NOT10_FAS12009	NOT10	59
234256	NOT10_FAS12009	NOT10	67
234257	NOT10_FAS12009	NOT10	126
234258	NOT10_FAS12009	NOT10	47
234259	NOT10_FAS12009	NOT10	33
234260	NOT10_FAS12009	NOT10	40
234261	NOT10_FAS12009	NOT10	33
234262	NOT10_FAS12009	NOT10	46
234263	NOT10_FAS12009	NOT10	56
234264	NOT10_FAS12009	NOT10	100
234265	NOT10_FAS12009	NOT10	52
234266	NOT10_FAS12009	NOT10	42
234267	NOT10_FAS12009	NOT10	25
234268	NOT10_FAS12009	NOT10	109
234269	NOT10_FAS12009	NOT10	124
234270	NOT10_FAS12009	NOT10	24
234271	NOT10_FAS12009	NOT10	137
234272	NOT10_FAS12009	NOT10	57
234273	NOT10_FAS12009	NOT10	38
234274	NOT10_FAS12009	NOT10	71
234275	NOT10_FAS12009	NOT10	75
234276	NOT10_FAS12009	NOT10	65
234277	NOT10_FAS12009	NOT10	87
234278	NOT10_FAS12009	NOT10	42
234279	NOT10_FAS12009	NOT10	42
234280	NOT10_FAS12009	NOT10	35
234281	NOT10_FAS12009	NOT10	43
234282	NOT10_FAS12009	NOT10	98
234283	NOT10_FAS12009	NOT10	33
234284	NOT10_FAS12009	NOT10	72
234285	NOT10_FAS12009	NOT10	40
234286	NOT10_FAS12009	NOT10	101
234287	NOT10_FAS12009	NOT10	51
234288	NOT10_FAS12009	NOT10	42
234289	NOT10_FAS12009	NOT10	44
234290	NOT10_FAS12009	NOT10	70
234291	NOT10_FAS12009	NOT10	62
234292	NOT10_FAS12009	NOT10	88
234293	NOT10_FAS12009	NOT10	127
234294	NOT10_FAS12009	NOT10	113
234295	NOT10_FAS12009	NOT10	92
234296	NOT10_FAS12009	NOT10	95
234297	NOT10_FAS12009	NOT10	42
234298	NOT10_FAS12009	NOT10	79
234299	NOT10_FAS12009	NOT10	111
234300	NOT10_FAS12009	NOT10	89
234301	NOT10_FAS12009	NOT10	120
234302	NOT10_FAS12009	NOT10	82
234303	NOT10_FAS12009	NOT10	29
234304	NOT10_FAS12009	NOT10	71
234305	NOT10_FAS12009	NOT10	22
234306	NOT10_FAS12009	NOT10	61
234307	NOT10_FAS12009	NOT10	71
234308	NOT10_FAS12009	NOT10	120
234309	NOT10_FAS12009	NOT10	70
234310	NOT10_FAS12009	NOT10	53
234311	NOT10_FAS12009	NOT10	61
234312	NOT10_FAS12009	NOT10	87
234313	NOT10_FAS12009	NOT10	62
234314	NOT10_FAS12009	NOT10	145
234315	NOT10_FAS12009	NOT10	34
234316	NOT10_FAS12009	NOT10	120
234317	NOT10_FAS12009	NOT10	55
234318	NOT10_FAS12009	NOT10	23
234319	NOT10_FAS12009	NOT10	78
234320	NOT10_FAS12009	NOT10	63
234321	NOT10_FAS12009	NOT10	117
234322	NOT10_FAS12009	NOT10	52
234323	NOT10_FAS12009	NOT10	81
234324	NOT10_FAS12009	NOT10	57
234325	NOT10_FAS12009	NOT10	55
234326	NOT10_FAS12009	NOT10	45
234327	NOT10_FAS12009	NOT10	123
234328	NOT10_FAS12009	NOT10	69
234329	NOT10_FAS12009	NOT10	74
234330	NOT10_FAS12009	NOT10	93
234331	NOT10_FAS12009	NOT10	28
234332	NOT10_FAS12009	NOT10	88
234333	NOT10_FAS12009	NOT10	89
234334	NOT10_FAS12009	NOT10	107
234335	NOT10_FAS12009	NOT10	47
234336	NOT10_FAS12009	NOT10	38
234337	NOT10_FAS12009	NOT10	93
234338	NOT10_FAS12009	NOT10	119
234339	NOT10_FAS12009	NOT10	95
234340	NOT10_FAS12009	NOT10	63
234341	NOT10_FAS12009	NOT10	88
234342	NOT10_FAS12009	NOT10	52
234343	NOT10_FAS12009	NOT10	101
234344	NOT10_FAS12009	NOT10	31
234345	NOT10_FAS12009	NOT10	116
234346	NOT10_FAS12009	NOT10	116
234347	NOT10_FAS12009	NOT10	53
234348	NOT10_FAS12009	NOT10	51
234349	NOT10_FAS12009	NOT10	88
234350	NOT10_FAS12009	NOT10	52
234351	NOT10_FAS12009	NOT10	43
234352	NOT10_FAS12009	NOT10	97
234353	NOT10_FAS12009	NOT10	121
234354	NOT10_FAS12009	NOT10	106
234355	NOT10_FAS12009	NOT10	55
234356	NOT10_FAS12009	NOT10	104
234357	NOT10_FAS12009	NOT10	31
234358	NOT10_FAS12009	NOT10	103
234359	NOT10_FAS12009	NOT10	58
234360	NOT10_FAS12009	NOT10	45
234361	NOT10_FAS12009	NOT10	79
234362	NOT10_FAS12009	NOT10	140
234363	NOT10_FAS12009	NOT10	80
234364	NOT10_FAS12009	NOT10	76
234365	NOT10_FAS12009	NOT10	45
234366	NOT10_FAS12009	NOT10	31
234367	NOT10_FAS12009	NOT10	73
234368	NOT10_FAS12009	NOT10	97
234369	NOT10_FAS12009	NOT10	15
234370	NOT10_FAS12009	NOT10	130
234371	NOT10_FAS12009	NOT10	45
234372	NOT10_FAS12009	NOT10	57
234373	NOT10_FAS12009	NOT10	66
234374	NOT10_FAS12009	NOT10	58
234375	NOT10_FAS12009	NOT10	100
234376	NOT10_FAS12009	NOT10	77
234377	NOT10_FAS12009	NOT10	90
234378	NOT10_FAS12009	NOT10	110
234379	NOT10_FAS12009	NOT10	87
234380	NOT10_FAS12009	NOT10	74
234381	NOT10_FAS12009	NOT10	79
234382	NOT10_FAS12009	NOT10	82
234383	NOT10_FAS12009	NOT10	84
234384	NOT10_FAS12009	NOT10	95
234385	NOT10_FAS12009	NOT10	26
234386	NOT10_FAS12009	NOT10	94
234387	NOT10_FAS12009	NOT10	90
234388	NOT10_FAS12009	NOT10	57
234389	NOT10_FAS12009	NOT10	71
234390	NOT10_FAS12009	NOT10	114
234391	NOT10_FAS12009	NOT10	96
234392	NOT10_FAS12009	NOT10	52
234393	NOT10_FAS12009	NOT10	90
234394	NOT10_FAS12009	NOT10	135
234395	NOT10_FAS12009	NOT10	93
234396	NOT10_FAS12009	NOT10	47
234397	NOT10_FAS12009	NOT10	77
234398	NOT10_FAS12009	NOT10	69
234399	NOT10_FAS12009	NOT10	115
234400	NOT10_FAS12009	NOT10	47
234401	NOT10_FAS12009	NOT10	139
234402	NOT10_FAS12009	NOT10	125
234403	NOT10_FAS12009	NOT10	32
234404	NOT10_FAS12009	NOT10	146
234405	NOT10_FAS12009	NOT10	87
234406	NOT10_FAS12009	NOT10	43
234407	NOT10_FAS12009	NOT10	41
234408	NOT10_FAS12009	NOT10	66
234409	NOT10_FAS12009	NOT10	48
234410	NOT10_FAS12009	NOT10	32
234411	NOT10_FAS12009	NOT10	117
234412	NOT10_FAS12009	NOT10	59
234413	NOT10_FAS12009	NOT10	66
234414	NOT10_FAS12009	NOT10	113
234415	NOT10_FAS12009	NOT10	33
234416	NOT10_FAS12009	NOT10	16
234417	NOT10_FAS12009	NOT10	65
234418	NOT10_FAS12009	NOT10	40
234419	NOT10_FAS12009	NOT10	28
234420	NOT10_FAS12009	NOT10	53
234421	NOT10_FAS12009	NOT10	74
234422	NOT10_FAS12009	NOT10	103
234423	NOT10_FAS12009	NOT10	33
234424	NOT10_FAS12009	NOT10	109
234425	NOT10_FAS12009	NOT10	115
234426	NOT10_FAS12009	NOT10	35
234427	NOT10_FAS12009	NOT10	17
234428	NOT10_FAS12009	NOT10	95
234429	NOT10_FAS12009	NOT10	113
234430	NOT10_FAS12009	NOT10	41
234431	NOT10_FAS12009	NOT10	55
234432	NOT10_FAS12009	NOT10	41
234433	NOT10_FAS12009	NOT10	89
234434	NOT10_FAS12009	NOT10	126
234435	NOT10_FAS12009	NOT10	121
234436	NOT10_FAS12009	NOT10	62
234437	NOT10_FAS12009	NOT10	144
234438	NOT10_FAS12009	NOT10	122
234439	NOT10_FAS12009	NOT10	89
234440	NOT10_FAS12009	NOT10	42
234441	NOT10_FAS12009	NOT10	63
234442	NOT10_FAS12009	NOT10	51
234443	NOT10_FAS12009	NOT10	105
234444	NOT10_FAS12009	NOT10	144
234445	NOT10_FAS12009	NOT10	66
234446	NOT10_FAS12009	NOT10	43
234447	NOT10_FAS12009	NOT10	91
234448	NOT10_FAS12009	NOT10	97
234449	NOT10_FAS12009	NOT10	47
234450	NOT10_FAS12009	NOT10	163
234451	NOT10_FAS12009	NOT10	76
234452	NOT10_FAS12009	NOT10	57
234453	NOT10_FAS12009	NOT10	121
234454	NOT10_FAS12009	NOT10	66
234455	NOT10_FAS12009	NOT10	144
234456	NOT10_FAS12009	NOT10	88
234457	NOT10_FAS12009	NOT10	72
234458	NOT10_FAS12009	NOT10	35
234459	NOT10_FAS12009	NOT10	65
234460	NOT10_FAS12009	NOT10	24
234461	NOT10_FAS12009	NOT10	48
234462	NOT10_FAS12009	NOT10	123
234463	NOT10_FAS12009	NOT10	38
234464	NOT10_FAS12009	NOT10	79
234465	NOT10_FAS12009	NOT10	36
234466	NOT10_FAS12009	NOT10	110
234467	NOT10_FAS12009	NOT10	83
234468	NOT10_FAS12009	NOT10	99
234469	NOT10_FAS12009	NOT10	146
234470	NOT10_FAS12009	NOT10	148
234471	NOT10_FAS12009	NOT10	79
234472	NOT10_FAS12009	NOT10	76
234473	NOT10_FAS12009	NOT10	74
234474	NOT10_FAS12009	NOT10	89
234475	NOT10_FAS12009	NOT10	97
234476	NOT10_FAS12009	NOT10	123
234477	NOT10_FAS12009	NOT10	127
234478	NOT10_FAS12009	NOT10	20
234479	NOT10_FAS12009	NOT10	101
234480	NOT10_FAS12009	NOT10	134
234481	NOT10_FAS12009	NOT10	68
234482	NOT10_FAS12009	NOT10	90
234483	NOT10_FAS12009	NOT10	54
234484	NOT10_FAS12009	NOT10	81
234485	NOT10_FAS12009	NOT10	50
234486	NOT10_FAS12009	NOT10	48
234487	NOT10_FAS12009	NOT10	78
234488	NOT10_FAS12009	NOT10	104
234489	NOT10_FAS12009	NOT10	95
234490	NOT10_FAS12009	NOT10	83
234491	NOT10_FAS12009	NOT10	77
234492	NOT10_FAS12009	NOT10	38
234493	NOT10_FAS12009	NOT10	54
234494	NOT10_FAS12009	NOT10	39
234495	NOT10_FAS12009	NOT10	46
234496	NOT10_FAS12009	NOT10	73
234497	NOT10_FAS12009	NOT10	49
234498	NOT10_FAS12009	NOT10	72
234499	NOT10_FAS12009	NOT10	72
234500	NOT10_FAS12009	NOT10	32
234501	NOT10_FAS12009	NOT10	91
234502	NOT10_FAS12009	NOT10	19
234503	NOT10_FAS12009	NOT10	51
234504	NOT10_FAS12009	NOT10	42
234505	NOT10_FAS12009	NOT10	54
234506	NOT10_FAS12009	NOT10	76
234507	NOT10_FAS12009	NOT10	49
234508	NOT10_FAS12009	NOT10	150
234509	NOT10_FAS12009	NOT10	101
234510	NOT10_FAS12009	NOT10	35
234511	NOT10_FAS12009	NOT10	185
234512	NOT10_FAS12009	NOT10	114
234513	NOT10_FAS12009	NOT10	34
234514	NOT10_FAS12009	NOT10	55
234515	NOT10_FAS12009	NOT10	81
234516	NOT10_FAS12009	NOT10	75
234517	NOT10_FAS12009	NOT10	155
234518	NOT10_FAS12009	NOT10	64
234519	NOT10_FAS12009	NOT10	39
234520	NOT10_FAS12009	NOT10	102
234521	NOT10_FAS12009	NOT10	35
234522	NOT10_FAS12009	NOT10	89
234523	NOT10_FAS12009	NOT10	119
234524	NOT10_FAS12009	NOT10	65
234525	NOT10_FAS12009	NOT10	44
234526	NOT10_FAS12009	NOT10	139
234527	NOT10_FAS12009	NOT10	46
234528	NOT10_FAS12009	NOT10	46
234529	NOT10_FAS12009	NOT10	122
234530	NOT10_FAS12009	NOT10	75
234531	NOT10_FAS12009	NOT10	131
234532	NOT10_FAS12009	NOT10	131
234533	NOT10_FAS12009	NOT10	54
234534	NOT10_FAS12009	NOT10	82
234535	NOT10_FAS12009	NOT10	31
234536	NOT10_FAS12009	NOT10	7
234537	NOT10_FAS12009	NOT10	163
234538	NOT10_FAS12009	NOT10	127
234539	NOT10_FAS12009	NOT10	175
234540	NOT10_FAS12009	NOT10	46
234541	NOT10_FAS12009	NOT10	31
234542	NOT10_FAS12009	NOT10	105
234543	NOT10_FAS12009	NOT10	68
234544	NOT10_FAS12009	NOT10	154
234545	NOT10_FAS12009	NOT10	66
234546	NOT10_FAS12009	NOT10	102
234547	NOT10_FAS12009	NOT10	69
234548	NOT10_FAS12009	NOT10	120
234549	NOT10_FAS12009	NOT10	27
234550	NOT10_FAS12009	NOT10	79
234551	NOT10_FAS12009	NOT10	54
234552	NOT10_FAS12009	NOT10	92
234553	NOT10_FAS12009	NOT10	62
234554	NOT10_FAS12009	NOT10	76
234555	NOT10_FAS12009	NOT10	141
234556	NOT10_FAS12009	NOT10	79
234557	NOT10_FAS12009	NOT10	39
234558	NOT10_FAS12009	NOT10	34
234559	NOT10_FAS12009	NOT10	66
234560	NOT10_FAS12009	NOT10	68
234561	NOT10_FAS12009	NOT10	117
234562	NOT10_FAS12009	NOT10	55
234563	NOT10_FAS12009	NOT10	105
234564	NOT10_FAS12009	NOT10	136
234565	NOT10_FAS12009	NOT10	50
234566	NOT10_FAS12009	NOT10	63
234567	NOT10_FAS12009	NOT10	53
234568	NOT10_FAS12009	NOT10	94
234569	NOT10_FAS12009	NOT10	57
234570	NOT10_FAS12009	NOT10	136
234571	NOT10_FAS12009	NOT10	39
234572	NOT10_FAS12009	NOT10	78
234573	NOT10_FAS12009	NOT10	49
234574	NOT10_FAS12009	NOT10	57
234575	NOT10_FAS12009	NOT10	71
234576	NOT10_FAS12009	NOT10	69
234577	NOT10_FAS12009	NOT10	115
234578	NOT10_FAS12009	NOT10	23
234579	NOT10_FAS12009	NOT10	102
234580	NOT10_FAS12009	NOT10	119
234581	NOT10_FAS12009	NOT10	29
234582	NOT10_FAS12009	NOT10	111
234583	NOT10_FAS12009	NOT10	50
234584	NOT10_FAS12009	NOT10	84
234585	NOT10_FAS12009	NOT10	86
234586	NOT10_FAS12009	NOT10	83
234587	NOT10_FAS12009	NOT10	30
234588	NOT10_FAS12009	NOT10	48
234589	NOT10_FAS12009	NOT10	58
234590	NOT10_FAS12009	NOT10	129
234591	NOT10_FAS12009	NOT10	62
234592	NOT10_FAS12009	NOT10	25
234593	NOT10_FAS12009	NOT10	68
234594	NOT10_FAS12009	NOT10	60
234595	NOT10_FAS12009	NOT10	59
234596	NOT10_FAS12009	NOT10	83
234597	NOT10_FAS12009	NOT10	62
234598	NOT10_FAS12009	NOT10	44
234599	NOT10_FAS12009	NOT10	57
234600	NOT10_FAS12009	NOT10	65
234601	NOT10_FAS12009	NOT10	31
234602	NOT10_FAS12009	NOT10	91
234603	NOT10_FAS12009	NOT10	55
234604	NOT10_FAS12009	NOT10	104
234605	NOT10_FAS12009	NOT10	65
234606	NOT10_FAS12009	NOT10	124
234607	NOT10_FAS12009	NOT10	43
234608	NOT10_FAS12009	NOT10	94
234609	NOT10_FAS12009	NOT10	33
234610	NOT10_FAS12009	NOT10	104
234611	NOT10_FAS12009	NOT10	113
234612	NOT10_FAS12009	NOT10	65
234613	NOT10_FAS12009	NOT10	41
234614	NOT10_FAS12009	NOT10	46
234615	NOT10_FAS12009	NOT10	50
234616	NOT10_FAS12009	NOT10	81
234617	NOT10_FAS12009	NOT10	30
234618	NOT10_FAS12009	NOT10	56
234619	NOT10_FAS12009	NOT10	101
234620	NOT10_FAS12009	NOT10	122
234621	NOT10_FAS12009	NOT10	37
234622	NOT10_FAS12009	NOT10	52
234623	NOT10_FAS12009	NOT10	44
234624	NOT10_FAS12009	NOT10	82
234625	NOT10_FAS12009	NOT10	84
234626	NOT10_FAS12009	NOT10	29
234627	NOT10_FAS12009	NOT10	88
234628	NOT10_FAS12009	NOT10	143
234629	NOT10_FAS12009	NOT10	114
234630	NOT10_FAS12009	NOT10	94
234631	NOT10_FAS12009	NOT10	23
234632	NOT10_FAS12009	NOT10	69
234633	NOT10_FAS12009	NOT10	104
234634	NOT10_FAS12009	NOT10	97
234635	NOT10_FAS12009	NOT10	122
234636	NOT10_FAS12009	NOT10	53
234637	NOT10_FAS12009	NOT10	65
234638	NOT10_FAS12009	NOT10	146
234639	NOT10_FAS12009	NOT10	74
234640	NOT10_FAS12009	NOT10	131
234641	NOT10_FAS12009	NOT10	105
234642	NOT10_FAS12009	NOT10	159
234643	NOT10_FAS12009	NOT10	8
234644	NOT10_FAS12009	NOT10	97
234645	NOT10_FAS12009	NOT10	27
234646	NOT10_FAS12009	NOT10	62
234647	NOT10_FAS12009	NOT10	67
234648	NOT10_FAS12009	NOT10	209
234649	NOT10_FAS12009	NOT10	52
234650	NOT10_FAS12009	NOT10	110
234651	NOT10_FAS12009	NOT10	49
234652	NOT10_FAS12009	NOT10	39
234653	NOT10_FAS12009	NOT10	45
234654	NOT10_FAS12009	NOT10	35
234655	NOT10_FAS12009	NOT10	98
234656	NOT10_FAS12009	NOT10	88
234657	NOT10_FAS12009	NOT10	29
234658	NOT10_FAS12009	NOT10	97
234659	NOT10_FAS12009	NOT10	60
234660	NOT10_FAS12009	NOT10	136
234661	NOT10_FAS12009	NOT10	65
234662	NOT10_FAS12009	NOT10	23
234663	NOT10_FAS12009	NOT10	16
234664	NOT10_FAS12009	NOT10	38
234665	NOT10_FAS12009	NOT10	147
234666	NOT10_FAS12009	NOT10	23
234667	NOT10_FAS12009	NOT10	71
234668	NOT10_FAS12009	NOT10	72
234669	NOT10_FAS12009	NOT10	76
234670	NOT10_FAS12009	NOT10	77
234671	NOT10_FAS12009	NOT10	68
234672	NOT10_FAS12009	NOT10	29
234673	NOT10_FAS12009	NOT10	31
234674	NOT10_FAS12009	NOT10	68
234675	NOT10_FAS12009	NOT10	52
234676	NOT10_FAS12009	NOT10	141
234677	NOT10_FAS12009	NOT10	80
234678	NOT10_FAS12009	NOT10	64
234679	NOT10_FAS12009	NOT10	101
234680	NOT10_FAS12009	NOT10	116
234681	NOT10_FAS12009	NOT10	63
234682	NOT10_FAS12009	NOT10	94
234683	NOT10_FAS12009	NOT10	59
234684	NOT10_FAS12009	NOT10	40
234685	NOT10_FAS12009	NOT10	79
234686	NOT10_FAS12009	NOT10	45
234687	NOT10_FAS12009	NOT10	126
234688	NOT10_FAS12009	NOT10	42
234689	NOT10_FAS12009	NOT10	82
234690	NOT10_FAS12009	NOT10	79
234691	NOT10_FAS12009	NOT10	70
234692	NOT10_FAS12009	NOT10	24
234693	NOT10_FAS12009	NOT10	85
234694	NOT10_FAS12009	NOT10	94
234695	NOT10_FAS12009	NOT10	94
234696	NOT10_FAS12009	NOT10	49
234697	NOT10_FAS12009	NOT10	66
234698	NOT10_FAS12009	NOT10	91
234699	NOT10_FAS12009	NOT10	8
234700	NOT10_FAS12009	NOT10	14
234701	NOT10_FAS12009	NOT10	129
234702	NOT10_FAS12009	NOT10	147
234703	NOT10_FAS12009	NOT10	89
234704	NOT10_FAS12009	NOT10	85
234705	NOT10_FAS12009	NOT10	169
234706	NOT10_FAS12009	NOT10	95
234707	NOT10_FAS12009	NOT10	116
234708	NOT10_FAS12009	NOT10	114
234709	NOT10_FAS12009	NOT10	87
234710	NOT10_FAS12009	NOT10	46
234711	NOT10_FAS12009	NOT10	78
234712	NOT10_FAS12009	NOT10	63
234713	NOT10_FAS12009	NOT10	124
234714	NOT10_FAS12009	NOT10	55
234715	NOT10_FAS12009	NOT10	17
234716	NOT10_FAS12009	NOT10	56
234717	NOT10_FAS12009	NOT10	84
234718	NOT10_FAS12009	NOT10	53
234719	NOT10_FAS12009	NOT10	85
234720	NOT10_FAS12009	NOT10	53
234721	NOT10_FAS12009	NOT10	42
234722	NOT10_FAS12009	NOT10	29
234723	NOT10_FAS12009	NOT10	87
234724	NOT10_FAS12009	NOT10	65
234725	NOT10_FAS12009	NOT10	59
234726	NOT10_FAS12009	NOT10	114
234727	NOT10_FAS12009	NOT10	88
234728	NOT10_FAS12009	NOT10	97
234729	NOT10_FAS12009	NOT10	134
234730	NOT10_FAS12009	NOT10	46
234731	NOT10_FAS12009	NOT10	80
234732	NOT10_FAS12009	NOT10	53
234733	NOT10_FAS12009	NOT10	75
234734	NOT10_FAS12009	NOT10	113
234735	NOT10_FAS12009	NOT10	73
234736	NOT10_FAS12009	NOT10	49
234737	NOT10_FAS12009	NOT10	28
234738	NOT10_FAS12009	NOT10	100
234739	NOT10_FAS12009	NOT10	94
234740	NOT10_FAS12009	NOT10	110
234741	NOT10_FAS12009	NOT10	87
234742	NOT10_FAS12009	NOT10	158
234743	NOT10_FAS12009	NOT10	102
234744	NOT10_FAS12009	NOT10	49
234745	NOT10_FAS12009	NOT10	42
234746	NOT10_FAS12009	NOT10	44
234747	NOT10_FAS12009	NOT10	37
234748	NOT10_FAS12009	NOT10	41
234749	NOT10_FAS12009	NOT10	80
234750	NOT10_FAS12009	NOT10	56
234751	NOT10_FAS12009	NOT10	80
234752	NOT10_FAS12009	NOT10	87
234753	NOT10_FAS12009	NOT10	40
234754	NOT10_FAS12009	NOT10	68
234755	NOT10_FAS12009	NOT10	52
234756	NOT10_FAS12009	NOT10	81
234757	NOT10_FAS12009	NOT10	41
234758	NOT10_FAS12009	NOT10	76
234759	NOT10_FAS12009	NOT10	26
234760	NOT10_FAS12009	NOT10	77
234761	NOT10_FAS12009	NOT10	70
234762	NOT10_FAS12009	NOT10	86
234763	NOT10_FAS12009	NOT10	19
234764	NOT10_FAS12009	NOT10	39
234765	NOT10_FAS12009	NOT10	96
234766	NOT10_FAS12009	NOT10	92
234767	NOT10_FAS12009	NOT10	43
234768	NOT10_FAS12009	NOT10	41
234769	NOT10_FAS12009	NOT10	78
234770	NOT10_FAS12009	NOT10	33
234771	NOT10_FAS12009	NOT10	65
234772	NOT10_FAS12009	NOT10	113
234773	NOT10_FAS12009	NOT10	48
234774	NOT10_FAS12009	NOT10	33
234775	NOT10_FAS12009	NOT10	257
234776	NOT10_FAS12009	NOT10	29
234777	NOT10_FAS12009	NOT10	53
234778	NOT10_FAS12009	NOT10	53
234779	NOT10_FAS12009	NOT10	62
234780	NOT10_FAS12009	NOT10	107
234781	NOT10_FAS12009	NOT10	76
234782	NOT10_FAS12009	NOT10	42
234783	NOT10_FAS12009	NOT10	110
234784	NOT10_FAS12009	NOT10	59
234785	NOT10_FAS12009	NOT10	62
234786	NOT10_FAS12009	NOT10	66
234787	NOT10_FAS12009	NOT10	157
234788	NOT10_FAS12009	NOT10	87
234789	NOT10_FAS12009	NOT10	43
234790	NOT10_FAS12009	NOT10	69
234791	NOT10_FAS12009	NOT10	54
234792	NOT10_FAS12009	NOT10	60
234793	NOT10_FAS12009	NOT10	103
234794	NOT10_FAS12009	NOT10	75
234795	NOT10_FAS12009	NOT10	62
234796	NOT10_FAS12009	NOT10	42
234797	NOT10_FAS12009	NOT10	28
234798	NOT10_FAS12009	NOT10	42
234799	NOT10_FAS12009	NOT10	37
234800	NOT10_FAS12009	NOT10	76
234801	NOT10_FAS12009	NOT10	86
234802	NOT10_FAS12009	NOT10	109
234803	NOT10_FAS12009	NOT10	54
234804	NOT10_FAS12009	NOT10	69
234805	NOT10_FAS12009	NOT10	51
234806	NOT10_FAS12009	NOT10	115
234807	NOT10_FAS12009	NOT10	103
234808	NOT10_FAS12009	NOT10	20
234809	NOT10_FAS12009	NOT10	54
234810	NOT10_FAS12009	NOT10	57
234811	NOT10_FAS12009	NOT10	76
234812	NOT10_FAS12009	NOT10	97
234813	NOT10_FAS12009	NOT10	137
234814	NOT10_FAS12009	NOT10	92
234815	NOT10_FAS12009	NOT10	39
234816	NOT10_FAS12009	NOT10	157
234817	NOT10_FAS12009	NOT10	91
234818	NOT10_FAS12009	NOT10	78
234819	NOT10_FAS12009	NOT10	115
234820	NOT10_FAS12009	NOT10	80
234821	NOT10_FAS12009	NOT10	83
234822	NOT10_FAS12009	NOT10	81
234823	NOT10_FAS12009	NOT10	65
234824	NOT10_FAS12009	NOT10	63
234825	NOT10_FAS12009	NOT10	75
234826	NOT10_FAS12009	NOT10	50
234827	NOT10_FAS12009	NOT10	46
234828	NOT10_FAS12009	NOT10	113
234829	NOT10_FAS12009	NOT10	88
234830	NOT10_FAS12009	NOT10	61
234831	NOT10_FAS12009	NOT10	120
234832	NOT10_FAS12009	NOT10	47
234833	NOT10_FAS12009	NOT10	111
234834	NOT10_FAS12009	NOT10	32
234835	NOT10_FAS12009	NOT10	146
234836	NOT10_FAS12009	NOT10	41
234837	NOT10_FAS12009	NOT10	36
234838	NOT10_FAS12009	NOT10	50
234839	NOT10_FAS12009	NOT10	138
234840	NOT10_FAS12009	NOT10	59
234841	NOT10_FAS12009	NOT10	65
234842	NOT10_FAS12009	NOT10	55
234843	NOT10_FAS12009	NOT10	48
234844	NOT10_FAS12009	NOT10	60
234845	NOT10_FAS12009	NOT10	139
234846	NOT10_FAS12009	NOT10	22
234847	NOT10_FAS12009	NOT10	63
234848	NOT10_FAS12009	NOT10	84
234849	NOT10_FAS12009	NOT10	53
234850	NOT10_FAS12009	NOT10	50
234851	NOT10_FAS12009	NOT10	24
234852	NOT10_FAS12009	NOT10	50
234853	NOT10_FAS12009	NOT10	49
234854	NOT10_FAS12009	NOT10	19
234855	NOT10_FAS12009	NOT10	86
234856	NOT10_FAS12009	NOT10	116
234857	NOT10_FAS12009	NOT10	119
234858	NOT10_FAS12009	NOT10	68
234859	NOT10_FAS12009	NOT10	40
234860	NOT10_FAS12009	NOT10	66
234861	NOT10_FAS12009	NOT10	8
234862	NOT10_FAS12009	NOT10	29
234863	NOT10_FAS12009	NOT10	124
234864	NOT10_FAS12009	NOT10	69
234865	NOT10_FAS12009	NOT10	69
234866	NOT10_FAS12009	NOT10	49
234867	NOT10_FAS12009	NOT10	74
234868	NOT10_FAS12009	NOT10	71
234869	NOT10_FAS12009	NOT10	66
234870	NOT10_FAS12009	NOT10	27
234871	NOT10_FAS12009	NOT10	124
234872	NOT10_FAS12009	NOT10	47
234873	NOT10_FAS12009	NOT10	41
234874	NOT10_FAS12009	NOT10	104
234875	NOT10_FAS12009	NOT10	68
234876	NOT10_FAS12009	NOT10	52
234877	NOT10_FAS12009	NOT10	94
234878	NOT10_FAS12009	NOT10	68
234879	NOT10_FAS12009	NOT10	14
234880	NOT10_FAS12009	NOT10	103
234881	NOT10_FAS12009	NOT10	45
234882	NOT10_FAS12009	NOT10	108
234883	NOT10_FAS12009	NOT10	95
234884	NOT10_FAS12009	NOT10	55
234885	NOT10_FAS12009	NOT10	61
234886	NOT10_FAS12009	NOT10	51
234887	NOT10_FAS12009	NOT10	55
234888	NOT10_FAS12009	NOT10	67
234889	NOT10_FAS12009	NOT10	21
234890	NOT10_FAS12009	NOT10	80
234891	NOT10_FAS12009	NOT10	62
234892	NOT10_FAS12009	NOT10	65
234893	NOT10_FAS12009	NOT10	90
234894	NOT10_FAS12009	NOT10	69
234895	NOT10_FAS12009	NOT10	127
234896	NOT10_FAS12009	NOT10	108
234897	NOT10_FAS12009	NOT10	39
234898	NOT10_FAS12009	NOT10	43
234899	NOT10_FAS12009	NOT10	55
234900	NOT10_FAS12009	NOT10	58
234901	NOT10_FAS12009	NOT10	56
234902	NOT10_FAS12009	NOT10	73
234903	NOT10_FAS12009	NOT10	72
234904	NOT10_FAS12009	NOT10	55
234905	NOT10_FAS12009	NOT10	82
234906	NOT10_FAS12009	NOT10	94
234907	NOT10_FAS12009	NOT10	49
234908	NOT10_FAS12009	NOT10	88
234909	NOT10_FAS12009	NOT10	113
234910	NOT10_FAS12009	NOT10	76
234911	NOT10_FAS12009	NOT10	33
234912	NOT10_FAS12009	NOT10	50
234913	NOT10_FAS12009	NOT10	73
234914	NOT10_FAS12009	NOT10	53
234915	NOT10_FAS12009	NOT10	81
234916	NOT10_FAS12009	NOT10	59
234917	NOT10_FAS12009	NOT10	34
234918	NOT10_FAS12009	NOT10	64
234919	NOT10_FAS12009	NOT10	181
234920	NOT10_FAS12009	NOT10	52
234921	NOT10_FAS12009	NOT10	53
234922	NOT10_FAS12009	NOT10	51
234923	NOT10_FAS12009	NOT10	38
234924	NOT10_FAS12009	NOT10	133
234925	NOT10_FAS12009	NOT10	47
234926	NOT10_FAS12009	NOT10	121
234927	NOT10_FAS12009	NOT10	66
234928	NOT10_FAS12009	NOT10	73
234929	NOT10_FAS12009	NOT10	43
234930	NOT10_FAS12009	NOT10	43
234931	NOT10_FAS12009	NOT10	68
234932	NOT10_FAS12009	NOT10	70
234933	NOT10_FAS12009	NOT10	53
234934	NOT10_FAS12009	NOT10	53
234935	NOT10_FAS12009	NOT10	120
234936	NOT10_FAS12009	NOT10	23
234937	NOT10_FAS12009	NOT10	15
234938	NOT10_FAS12009	NOT10	51
234939	NOT10_FAS12009	NOT10	77
234940	NOT10_FAS12009	NOT10	57
234941	NOT10_FAS12009	NOT10	55
234942	NOT10_FAS12009	NOT10	164
234943	NOT10_FAS12009	NOT10	107
234944	NOT10_FAS12009	NOT10	116
234945	NOT10_FAS12009	NOT10	32
234946	NOT10_FAS12009	NOT10	64
234947	NOT10_FAS12009	NOT10	79
234948	NOT10_FAS12009	NOT10	69
234949	NOT10_FAS12009	NOT10	129
234950	NOT10_FAS12009	NOT10	77
234951	NOT10_FAS12009	NOT10	43
234952	NOT10_FAS12009	NOT10	46
234953	NOT10_FAS12009	NOT10	88
234954	NOT10_FAS12009	NOT10	28
234955	NOT10_FAS12009	NOT10	98
234956	NOT10_FAS12009	NOT10	113
234957	NOT10_FAS12009	NOT10	77
234958	NOT10_FAS12009	NOT10	163
234959	NOT10_FAS12009	NOT10	142
234960	NOT10_FAS12009	NOT10	82
234961	NOT10_FAS12009	NOT10	43
234962	NOT10_FAS12009	NOT10	42
234963	NOT10_FAS12009	NOT10	54
234964	NOT10_FAS12009	NOT10	93
234965	NOT10_FAS12009	NOT10	48
234966	NOT10_FAS12009	NOT10	61
234967	NOT10_FAS12009	NOT10	39
234968	NOT10_FAS12009	NOT10	96
234969	NOT10_FAS12009	NOT10	52
234970	NOT10_FAS12009	NOT10	102
234971	NOT10_FAS12009	NOT10	37
234972	NOT10_FAS12009	NOT10	25
234973	NOT10_FAS12009	NOT10	21
234974	NOT10_FAS12009	NOT10	44
234975	NOT10_FAS12009	NOT10	56
234976	NOT10_FAS12009	NOT10	83
234977	NOT10_FAS12009	NOT10	70
234978	NOT10_FAS12009	NOT10	61
234979	NOT10_FAS12009	NOT10	70
234980	NOT10_FAS12009	NOT10	106
234981	NOT10_FAS12009	NOT10	106
234982	NOT10_FAS12009	NOT10	56
234983	NOT10_FAS12009	NOT10	122
234984	NOT10_FAS12009	NOT10	16
234985	NOT10_FAS12009	NOT10	107
234986	NOT10_FAS12009	NOT10	104
234987	NOT10_FAS12009	NOT10	32
234988	NOT10_FAS12009	NOT10	49
234989	NOT10_FAS12009	NOT10	71
234990	NOT10_FAS12009	NOT10	39
234991	NOT10_FAS12009	NOT10	27
234992	NOT10_FAS12009	NOT10	65
234993	NOT10_FAS12009	NOT10	93
234994	NOT10_FAS12009	NOT10	84
234995	NOT10_FAS12009	NOT10	71
234996	NOT10_FAS12009	NOT10	88
234997	NOT10_FAS12009	NOT10	84
234998	NOT10_FAS12009	NOT10	82
234999	NOT10_FAS12009	NOT10	50
235000	NOT10_FAS12009	NOT10	42
235001	NOT10_FAS12009	NOT10	141
235002	NOT10_FAS12009	NOT10	108
235003	NOT10_FAS12009	NOT10	75
235004	NOT10_FAS12009	NOT10	98
235005	NOT10_FAS12009	NOT10	89
235006	NOT10_FAS12009	NOT10	15
235007	NOT10_FAS12009	NOT10	36
235008	NOT10_FAS12009	NOT10	38
235009	NOT10_FAS12009	NOT10	24
235010	NOT10_FAS12009	NOT10	95
235011	NOT10_FAS12009	NOT10	35
235012	NOT10_FAS12009	NOT10	56
235013	NOT10_FAS12009	NOT10	71
235014	NOT10_FAS12009	NOT10	40
235015	NOT10_FAS12009	NOT10	66
235016	NOT10_FAS12009	NOT10	116
235017	NOT10_FAS12009	NOT10	20
235018	NOT10_FAS12009	NOT10	36
235019	NOT10_FAS12009	NOT10	92
235020	NOT10_FAS12009	NOT10	107
235021	NOT10_FAS12009	NOT10	80
235022	NOT10_FAS12009	NOT10	108
235023	NOT10_FAS12009	NOT10	78
235024	NOT10_FAS12009	NOT10	132
235025	NOT10_FAS12009	NOT10	84
235026	NOT10_FAS12009	NOT10	66
235027	NOT10_FAS12009	NOT10	87
235028	NOT10_FAS12009	NOT10	26
235029	NOT10_FAS12009	NOT10	63
235030	NOT10_FAS12009	NOT10	96
235031	NOT10_FAS12009	NOT10	115
235032	NOT10_FAS12009	NOT10	46
235033	NOT10_FAS12009	NOT10	96
235034	NOT10_FAS12009	NOT10	60
235035	NOT10_FAS12009	NOT10	66
235036	NOT10_FAS12009	NOT10	74
235037	NOT10_FAS12009	NOT10	122
235038	NOT10_FAS12009	NOT10	103
235039	NOT10_FAS12009	NOT10	72
235040	NOT10_FAS12009	NOT10	115
235041	NOT10_FAS12009	NOT10	42
235042	NOT10_FAS12009	NOT10	86
235043	NOT10_FAS12009	NOT10	85
235044	NOT10_FAS12009	NOT10	64
235045	NOT10_FAS12009	NOT10	61
235046	NOT10_FAS12009	NOT10	53
235047	NOT10_FAS12009	NOT10	100
235048	NOT10_FAS12009	NOT10	57
235049	NOT10_FAS12009	NOT10	103
235050	NOT10_FAS12009	NOT10	125
235051	NOT10_FAS12009	NOT10	51
235052	NOT10_FAS12009	NOT10	32
235053	NOT10_FAS12009	NOT10	42
235054	NOT10_FAS12009	NOT10	99
235055	NOT10_FAS12009	NOT10	70
235056	NOT10_FAS12009	NOT10	47
235057	NOT10_FAS12009	NOT10	121
235058	NOT10_FAS12009	NOT10	38
235059	NOT10_FAS12009	NOT10	85
235060	NOT10_FAS12009	NOT10	32
235061	NOT10_FAS12009	NOT10	55
235062	NOT10_FAS12009	NOT10	124
235063	NOT10_FAS12009	NOT10	66
235064	NOT10_FAS12009	NOT10	37
235065	NOT10_FAS12009	NOT10	24
235066	NOT10_FAS12009	NOT10	38
235067	NOT10_FAS12009	NOT10	90
235068	NOT10_FAS12009	NOT10	38
235069	NOT10_FAS12009	NOT10	30
235070	NOT10_FAS12009	NOT10	69
235071	NOT10_FAS12009	NOT10	20
235072	NOT10_FAS12009	NOT10	120
235073	NOT10_FAS12009	NOT10	44
235074	NOT10_FAS12009	NOT10	134
235075	NOT10_FAS12009	NOT10	13
235076	NOT10_FAS12009	NOT10	58
235077	NOT10_FAS12009	NOT10	55
235078	NOT10_FAS12009	NOT10	43
235079	NOT10_FAS12009	NOT10	61
235080	NOT10_FAS12009	NOT10	90
235081	NOT10_FAS12009	NOT10	50
235082	NOT10_FAS12009	NOT10	76
235083	NOT10_FAS12009	NOT10	36
235084	NOT10_FAS12009	NOT10	96
235085	NOT10_FAS12009	NOT10	61
235086	NOT10_FAS12009	NOT10	110
235087	NOT10_FAS12009	NOT10	65
235088	NOT10_FAS12009	NOT10	62
235089	NOT10_FAS12009	NOT10	50
235090	NOT10_FAS12009	NOT10	39
235091	NOT10_FAS12009	NOT10	124
235092	NOT10_FAS12009	NOT10	75
235093	NOT10_FAS12009	NOT10	102
235094	NOT10_FAS12009	NOT10	142
235095	NOT10_FAS12009	NOT10	112
235096	NOT10_FAS12009	NOT10	32
235097	NOT10_FAS12009	NOT10	18
235098	NOT10_FAS12009	NOT10	88
235099	NOT10_FAS12009	NOT10	24
235100	NOT10_FAS12009	NOT10	160
235101	NOT10_FAS12009	NOT10	117
235102	NOT10_FAS12009	NOT10	33
235103	NOT10_FAS12009	NOT10	97
235104	NOT10_FAS12009	NOT10	127
235105	NOT10_FAS12009	NOT10	45
235106	NOT10_FAS12009	NOT10	50
235107	NOT10_FAS12009	NOT10	81
235108	NOT10_FAS12009	NOT10	56
235109	NOT10_FAS12009	NOT10	54
235110	NOT10_FAS12009	NOT10	55
235111	NOT10_FAS12009	NOT10	31
235112	NOT10_FAS12009	NOT10	46
235113	NOT10_FAS12009	NOT10	55
235114	NOT10_FAS12009	NOT10	17
235115	NOT10_FAS12009	NOT10	58
235116	NOT10_FAS12009	NOT10	52
235117	NOT10_FAS12009	NOT10	7
235118	NOT10_FAS12009	NOT10	76
235119	NOT10_FAS12009	NOT10	87
235120	NOT10_FAS12009	NOT10	35
235121	NOT10_FAS12009	NOT10	121
235122	NOT10_FAS12009	NOT10	64
235123	NOT10_FAS12009	NOT10	25
235124	NOT10_FAS12009	NOT10	97
235125	NOT10_FAS12009	NOT10	101
235126	NOT10_FAS12009	NOT10	56
235127	NOT10_FAS12009	NOT10	34
235128	NOT10_FAS12009	NOT10	56
235129	NOT10_FAS12009	NOT10	26
235130	NOT10_FAS12009	NOT10	27
235131	NOT10_FAS12009	NOT10	51
235132	NOT10_FAS12009	NOT10	55
235133	NOT10_FAS12009	NOT10	90
235134	NOT10_FAS12009	NOT10	35
235135	NOT10_FAS12009	NOT10	63
235136	NOT10_FAS12009	NOT10	167
235137	NOT10_FAS12009	NOT10	80
235138	NOT10_FAS12009	NOT10	86
235139	NOT10_FAS12009	NOT10	68
235140	NOT10_FAS12009	NOT10	21
235141	NOT10_FAS12009	NOT10	67
235142	NOT10_FAS12009	NOT10	138
235143	NOT10_FAS12009	NOT10	27
235144	NOT10_FAS12009	NOT10	54
235145	NOT10_FAS12009	NOT10	191
235146	NOT10_FAS12009	NOT10	28
235147	NOT10_FAS12009	NOT10	112
235148	NOT10_FAS12009	NOT10	129
235149	NOT10_FAS12009	NOT10	134
235150	NOT10_FAS12009	NOT10	8
235151	NOT10_FAS12009	NOT10	24
235152	NOT10_FAS12009	NOT10	71
235153	NOT10_FAS12009	NOT10	63
235154	NOT10_FAS12009	NOT10	35
235155	NOT10_FAS12009	NOT10	31
235156	NOT10_FAS12009	NOT10	45
235157	NOT10_FAS12009	NOT10	13
235158	NOT10_FAS12009	NOT10	39
235159	NOT10_FAS12009	NOT10	37
235160	NOT10_FAS12009	NOT10	12
235161	NOT10_FAS12009	NOT10	32
235162	NOT10_FAS12009	NOT10	242
235163	NOT10_FAS12009	NOT10	117
235164	NOT10_FAS12009	NOT10	58
235165	NOT10_FAS12009	NOT10	69
235166	NOT10_FAS12009	NOT10	83
235167	NOT10_FAS12009	NOT10	26
235168	NOT10_FAS12009	NOT10	53
235169	NOT10_FAS12009	NOT10	78
235170	NOT10_FAS12009	NOT10	134
235171	NOT10_FAS12009	NOT10	82
235172	NOT10_FAS12009	NOT10	53
235173	NOT10_FAS12009	NOT10	42
235174	NOT10_FAS12009	NOT10	50
235175	NOT10_FAS12009	NOT10	74
235176	NOT10_FAS12009	NOT10	46
235177	NOT10_FAS12009	NOT10	46
235178	NOT10_FAS12009	NOT10	9
235179	NOT10_FAS12009	NOT10	70
235180	NOT10_FAS12009	NOT10	27
235181	NOT10_FAS12009	NOT10	26
235182	NOT10_FAS12009	NOT10	52
235183	NOT10_FAS12009	NOT10	67
235184	NOT10_FAS12009	NOT10	59
235185	NOT10_FAS12009	NOT10	88
235186	NOT10_FAS12009	NOT10	157
235187	NOT10_FAS12009	NOT10	30
235188	NOT10_FAS12009	NOT10	82
235189	NOT10_FAS12009	NOT10	225
235190	NOT10_FAS12009	NOT10	42
235191	NOT10_FAS12009	NOT10	53
235192	NOT10_FAS12009	NOT10	93
235193	NOT10_FAS12009	NOT10	74
235194	NOT10_FAS12009	NOT10	50
235195	NOT10_FAS12009	NOT10	27
235196	NOT10_FAS12009	NOT10	59
235197	NOT10_FAS12009	NOT10	94
235198	NOT10_FAS12009	NOT10	42
235199	NOT10_FAS12009	NOT10	48
235200	NOT10_FAS12009	NOT10	26
235201	NOT10_FAS12009	NOT10	83
235202	NOT10_FAS12009	NOT10	40
235203	NOT10_FAS12009	NOT10	50
235204	NOT10_FAS12009	NOT10	50
235205	NOT10_FAS12009	NOT10	43
235206	NOT10_FAS12009	NOT10	49
235207	NOT10_FAS12009	NOT10	73
235208	NOT10_FAS12009	NOT10	58
235209	NOT10_FAS12009	NOT10	74
235210	NOT10_FAS12009	NOT10	38
235211	NOT10_FAS12009	NOT10	22
235212	NOT10_FAS12009	NOT10	88
235213	NOT10_FAS12009	NOT10	92
235214	NOT10_FAS12009	NOT10	66
235215	NOT10_FAS12009	NOT10	101
235216	NOT10_FAS12009	NOT10	61
235217	NOT10_FAS12009	NOT10	20
235218	NOT10_FAS12009	NOT10	89
235219	NOT10_FAS12009	NOT10	107
235220	NOT10_FAS12009	NOT10	23
235221	NOT10_FAS12009	NOT10	96
235222	NOT10_FAS12009	NOT10	73
235223	NOT10_FAS12009	NOT10	37
235224	NOT10_FAS12009	NOT10	29
235225	NOT10_FAS12009	NOT10	74
235226	NOT10_FAS12009	NOT10	96
235227	NOT10_FAS12009	NOT10	72
235228	NOT10_FAS12009	NOT10	37
235229	NOT10_FAS12009	NOT10	70
235230	NOT10_FAS12009	NOT10	43
235231	NOT10_FAS12009	NOT10	104
235232	NOT10_FAS12009	NOT10	72
235233	NOT10_FAS12009	NOT10	20
235234	NOT10_FAS12009	NOT10	55
235235	NOT10_FAS12009	NOT10	120
235236	NOT10_FAS12009	NOT10	70
235237	NOT10_FAS12009	NOT10	60
235238	NOT10_FAS12009	NOT10	57
235239	NOT10_FAS12009	NOT10	71
235240	NOT10_FAS12009	NOT10	70
235241	NOT10_FAS12009	NOT10	18
235242	NOT10_FAS12009	NOT10	50
235243	NOT10_FAS12009	NOT10	75
235244	NOT10_FAS12009	NOT10	25
235245	NOT10_FAS12009	NOT10	29
235246	NOT10_FAS12009	NOT10	104
235247	NOT10_FAS12009	NOT10	47
235248	NOT10_FAS12009	NOT10	46
235249	NOT10_FAS12009	NOT10	63
235250	NOT10_FAS12009	NOT10	100
235251	NOT10_FAS12009	NOT10	53
235252	NOT10_FAS12009	NOT10	137
235253	NOT10_FAS12009	NOT10	77
235254	NOT10_FAS12009	NOT10	90
235255	NOT10_FAS12009	NOT10	76
235256	NOT10_FAS12009	NOT10	40
235257	NOT10_FAS12009	NOT10	130
235258	NOT10_FAS12009	NOT10	69
235259	NOT10_FAS12009	NOT10	22
235260	NOT10_FAS12009	NOT10	45
235261	NOT10_FAS12009	NOT10	60
235262	NOT10_FAS12009	NOT10	44
235263	NOT10_FAS12009	NOT10	75
235264	NOT10_FAS12009	NOT10	31
235265	NOT10_FAS12009	NOT10	32
235266	NOT10_FAS12009	NOT10	54
235267	NOT10_FAS12009	NOT10	62
235268	NOT10_FAS12009	NOT10	84
235269	NOT10_FAS12009	NOT10	62
235270	NOT10_FAS12009	NOT10	50
235271	NOT10_FAS12009	NOT10	84
235272	NOT10_FAS12009	NOT10	113
235273	NOT10_FAS12009	NOT10	136
235274	NOT10_FAS12009	NOT10	99
235275	NOT10_FAS12009	NOT10	82
235276	NOT10_FAS12009	NOT10	103
235277	NOT10_FAS12009	NOT10	147
235278	NOT10_FAS12009	NOT10	69
235279	NOT10_FAS12009	NOT10	99
235280	NOT10_FAS12009	NOT10	32
235281	NOT10_FAS12009	NOT10	72
235282	NOT10_FAS12009	NOT10	19
235283	NOT10_FAS12009	NOT10	36
235284	NOT10_FAS12009	NOT10	88
235285	NOT10_FAS12009	NOT10	76
235286	NOT10_FAS12009	NOT10	48
235287	NOT10_FAS12009	NOT10	98
235288	NOT10_FAS12009	NOT10	8
235289	NOT10_FAS12009	NOT10	124
235290	NOT10_FAS12009	NOT10	74
235291	NOT10_FAS12009	NOT10	47
235292	NOT10_FAS12009	NOT10	48
235293	NOT10_FAS12009	NOT10	52
235294	NOT10_FAS12009	NOT10	159
235295	NOT10_FAS12009	NOT10	87
235296	NOT10_FAS12009	NOT10	63
235297	NOT10_FAS12009	NOT10	86
235298	NOT10_FAS12009	NOT10	59
235299	NOT10_FAS12009	NOT10	105
235300	NOT10_FAS12009	NOT10	113
235301	NOT10_FAS12009	NOT10	67
235302	NOT10_FAS12009	NOT10	141
235303	NOT10_FAS12009	NOT10	49
235304	NOT10_FAS12009	NOT10	28
235305	NOT10_FAS12009	NOT10	134
235306	NOT10_FAS12009	NOT10	66
235307	NOT10_FAS12009	NOT10	95
235308	NOT10_FAS12009	NOT10	67
235309	NOT10_FAS12009	NOT10	75
235310	NOT10_FAS12009	NOT10	106
235311	NOT10_FAS12009	NOT10	35
235312	NOT10_FAS12009	NOT10	87
235313	NOT10_FAS12009	NOT10	34
235314	NOT10_FAS12009	NOT10	93
235315	NOT10_FAS12009	NOT10	108
235316	NOT10_FAS12009	NOT10	64
235317	NOT10_FAS12009	NOT10	75
235318	NOT10_FAS12009	NOT10	34
235319	NOT10_FAS12009	NOT10	73
235320	NOT10_FAS12009	NOT10	46
235321	NOT10_FAS12009	NOT10	25
235322	NOT10_FAS12009	NOT10	21
235323	NOT10_FAS12009	NOT10	91
235324	NOT10_FAS12009	NOT10	101
235325	NOT10_FAS12009	NOT10	53
235326	NOT10_FAS12009	NOT10	82
235327	NOT10_FAS12009	NOT10	109
235328	NOT10_FAS12009	NOT10	32
235329	NOT10_FAS12009	NOT10	24
235330	NOT10_FAS12009	NOT10	53
235331	NOT10_FAS12009	NOT10	31
235332	NOT10_FAS12009	NOT10	49
235333	NOT10_FAS12009	NOT10	14
235334	NOT10_FAS12009	NOT10	34
235335	NOT10_FAS12009	NOT10	64
235336	NOT10_FAS12009	NOT10	72
235337	NOT10_FAS12009	NOT10	69
235338	NOT10_FAS12009	NOT10	63
235339	NOT10_FAS12009	NOT10	65
235340	NOT10_FAS12009	NOT10	58
235341	NOT10_FAS12009	NOT10	54
235342	NOT10_FAS12009	NOT10	37
235343	NOT10_FAS12009	NOT10	71
235344	NOT10_FAS12009	NOT10	51
235345	NOT10_FAS12009	NOT10	202
235346	NOT10_FAS12009	NOT10	21
235347	NOT10_FAS12009	NOT10	130
235348	NOT10_FAS12009	NOT10	50
235349	NOT10_FAS12009	NOT10	28
235350	NOT10_FAS12009	NOT10	73
235351	NOT10_FAS12009	NOT10	61
235352	NOT10_FAS12009	NOT10	28
235353	NOT10_FAS12009	NOT10	52
235354	NOT10_FAS12009	NOT10	27
235355	NOT10_FAS12009	NOT10	77
235356	NOT10_FAS12009	NOT10	94
235357	NOT10_FAS12009	NOT10	150
235358	NOT10_FAS12009	NOT10	82
235359	NOT10_FAS12009	NOT10	118
235360	NOT10_FAS12009	NOT10	84
235361	NOT10_FAS12009	NOT10	72
235362	NOT10_FAS12009	NOT10	24
235363	NOT10_FAS12009	NOT10	42
235364	NOT10_FAS12009	NOT10	48
235365	NOT10_FAS12009	NOT10	113
235366	NOT10_FAS12009	NOT10	77
235367	NOT10_FAS12009	NOT10	100
235368	NOT10_FAS12009	NOT10	47
235369	NOT10_FAS12009	NOT10	34
235370	NOT10_FAS12009	NOT10	94
235371	NOT10_FAS12009	NOT10	88
235372	NOT10_FAS12009	NOT10	58
235373	NOT10_FAS12009	NOT10	38
235374	NOT10_FAS12009	NOT10	48
235375	NOT10_FAS12009	NOT10	48
235376	NOT10_FAS12009	NOT10	87
235377	NOT10_FAS12009	NOT10	105
235378	NOT10_FAS12009	NOT10	110
235379	NOT10_FAS12009	NOT10	31
235380	NOT10_FAS12009	NOT10	89
235381	NOT10_FAS12009	NOT10	51
235382	NOT10_FAS12009	NOT10	77
235383	NOT10_FAS12009	NOT10	87
235384	NOT10_FAS12009	NOT10	103
235385	NOT10_FAS12009	NOT10	110
235386	NOT10_FAS12009	NOT10	45
235387	NOT10_FAS12009	NOT10	57
235388	NOT10_FAS12009	NOT10	100
235389	NOT10_FAS12009	NOT10	94
235390	NOT10_FAS12009	NOT10	43
235391	NOT10_FAS12009	NOT10	82
235392	NOT10_FAS12009	NOT10	44
235393	NOT10_FAS12009	NOT10	78
235394	NOT10_FAS12009	NOT10	99
235395	NOT10_FAS12009	NOT10	98
235396	NOT10_FAS12009	NOT10	51
235397	NOT10_FAS12009	NOT10	158
235398	NOT10_FAS12009	NOT10	40
235399	NOT10_FAS12009	NOT10	50
235400	NOT10_FAS12009	NOT10	132
235401	NOT10_FAS12009	NOT10	62
235402	NOT10_FAS12009	NOT10	72
235403	NOT10_FAS12009	NOT10	132
235404	NOT10_FAS12009	NOT10	100
235405	NOT10_FAS12009	NOT10	50
235406	NOT10_FAS12009	NOT10	71
235407	NOT10_FAS12009	NOT10	21
235408	NOT10_FAS12009	NOT10	143
235409	NOT10_FAS12009	NOT10	55
235410	NOT10_FAS12009	NOT10	102
235411	NOT10_FAS12009	NOT10	103
235412	NOT10_FAS12009	NOT10	139
235413	NOT10_FAS12009	NOT10	28
235414	NOT10_FAS12009	NOT10	120
235415	NOT10_FAS12009	NOT10	57
235416	NOT10_FAS12009	NOT10	120
235417	NOT10_FAS12009	NOT10	133
235418	NOT10_FAS12009	NOT10	37
235419	NOT10_FAS12009	NOT10	56
235420	NOT10_FAS12009	NOT10	36
235421	NOT10_FAS12009	NOT10	43
235422	NOT10_FAS12009	NOT10	40
235423	NOT10_FAS12009	NOT10	29
235424	NOT10_FAS12009	NOT10	49
235425	NOT10_FAS12009	NOT10	167
235426	NOT10_FAS12009	NOT10	125
235427	NOT10_FAS12009	NOT10	43
235428	NOT10_FAS12009	NOT10	30
235429	NOT10_FAS12009	NOT10	87
235430	NOT10_FAS12009	NOT10	51
235431	NOT10_FAS12009	NOT10	113
235432	NOT10_FAS12009	NOT10	57
235433	NOT10_FAS12009	NOT10	53
235434	NOT10_FAS12009	NOT10	68
235435	NOT10_FAS12009	NOT10	64
235436	NOT10_FAS12009	NOT10	51
235437	NOT10_FAS12009	NOT10	115
235438	NOT10_FAS12009	NOT10	54
235439	NOT10_FAS12009	NOT10	122
235440	NOT10_FAS12009	NOT10	93
235441	NOT10_FAS12009	NOT10	172
235442	NOT10_FAS12009	NOT10	43
235443	NOT10_FAS12009	NOT10	107
235444	NOT10_FAS12009	NOT10	100
235445	NOT10_FAS12009	NOT10	48
235446	NOT10_FAS12009	NOT10	90
235447	NOT10_FAS12009	NOT10	68
235448	NOT10_FAS12009	NOT10	44
235449	NOT10_FAS12009	NOT10	8
235450	NOT10_FAS12009	NOT10	107
235451	NOT10_FAS12009	NOT10	42
235452	NOT10_FAS12009	NOT10	43
235453	NOT10_FAS12009	NOT10	75
235454	NOT10_FAS12009	NOT10	92
235455	NOT10_FAS12009	NOT10	44
235456	NOT10_FAS12009	NOT10	25
235457	NOT10_FAS12009	NOT10	109
235458	NOT10_FAS12009	NOT10	77
235459	NOT10_FAS12009	NOT10	72
235460	NOT10_FAS12009	NOT10	63
235461	NOT10_FAS12009	NOT10	91
235462	NOT10_FAS12009	NOT10	75
235463	NOT10_FAS12009	NOT10	38
235464	NOT10_FAS12009	NOT10	123
235465	NOT10_FAS12009	NOT10	37
235466	NOT10_FAS12009	NOT10	26
235467	NOT10_FAS12009	NOT10	42
235468	NOT10_FAS12009	NOT10	54
235469	NOT10_FAS12009	NOT10	101
235470	NOT10_FAS12009	NOT10	158
235471	NOT10_FAS12009	NOT10	123
235472	NOT10_FAS12009	NOT10	118
235473	NOT10_FAS12009	NOT10	93
235474	NOT10_FAS12009	NOT10	167
235475	NOT10_FAS12009	NOT10	62
235476	NOT10_FAS12009	NOT10	68
235477	NOT10_FAS12009	NOT10	118
235478	NOT10_FAS12009	NOT10	56
235479	NOT10_FAS12009	NOT10	33
235480	NOT10_FAS12009	NOT10	105
235481	NOT10_FAS12009	NOT10	30
235482	NOT10_FAS12009	NOT10	72
235483	NOT10_FAS12009	NOT10	42
235484	NOT10_FAS12009	NOT10	160
235485	NOT10_FAS12009	NOT10	127
235486	NOT10_FAS12009	NOT10	41
235487	NOT10_FAS12009	NOT10	91
235488	NOT10_FAS12009	NOT10	57
235489	NOT10_FAS12009	NOT10	126
235490	NOT10_FAS12009	NOT10	52
235491	NOT10_FAS12009	NOT10	57
235492	NOT10_FAS12009	NOT10	53
235493	NOT10_FAS12009	NOT10	104
235494	NOT10_FAS12009	NOT10	97
235495	NOT10_FAS12009	NOT10	70
235496	NOT10_FAS12009	NOT10	141
235497	NOT10_FAS12009	NOT10	60
235498	NOT10_FAS12009	NOT10	80
235499	NOT10_FAS12009	NOT10	108
235500	NOT10_FAS12009	NOT10	40
235501	NOT10_FAS12009	NOT10	74
235502	NOT10_FAS12009	NOT10	39
235503	NOT10_FAS12009	NOT10	65
235504	NOT10_FAS12009	NOT10	112
235505	NOT10_FAS12009	NOT10	128
235506	NOT10_FAS12009	NOT10	72
235507	NOT10_FAS12009	NOT10	95
235508	NOT10_FAS12009	NOT10	24
235509	NOT10_FAS12009	NOT10	80
235510	NOT10_FAS12009	NOT10	99
235511	NOT10_FAS12009	NOT10	60
235512	NOT10_FAS12009	NOT10	47
235513	NOT10_FAS12009	NOT10	112
235514	NOT10_FAS12009	NOT10	85
235515	NOT10_FAS12009	NOT10	66
235516	NOT10_FAS12009	NOT10	147
235517	NOT10_FAS12009	NOT10	85
235518	NOT10_FAS12009	NOT10	88
235519	NOT10_FAS12009	NOT10	108
235520	NOT10_FAS12009	NOT10	102
235521	NOT10_FAS12009	NOT10	147
235522	NOT10_FAS12009	NOT10	59
235523	NOT10_FAS12009	NOT10	44
235524	NOT10_FAS12009	NOT10	72
235525	NOT10_FAS12009	NOT10	32
235526	NOT10_FAS12009	NOT10	56
235527	NOT10_FAS12009	NOT10	58
235528	NOT10_FAS12009	NOT10	113
235529	NOT10_FAS12009	NOT10	67
235530	NOT10_FAS12009	NOT10	47
235531	NOT10_FAS12009	NOT10	65
235532	NOT10_FAS12009	NOT10	78
235533	NOT10_FAS12009	NOT10	78
235534	NOT10_FAS12009	NOT10	81
235535	NOT10_FAS12009	NOT10	91
235536	NOT10_FAS12009	NOT10	48
235537	NOT10_FAS12009	NOT10	33
235538	NOT10_FAS12009	NOT10	70
235539	NOT10_FAS12009	NOT10	48
235540	NOT10_FAS12009	NOT10	40
235541	NOT10_FAS12009	NOT10	47
235542	NOT10_FAS12009	NOT10	124
235543	NOT10_FAS12009	NOT10	59
235544	NOT10_FAS12009	NOT10	47
235545	NOT10_FAS12009	NOT10	97
235546	NOT10_FAS12009	NOT10	118
235547	NOT10_FAS12009	NOT10	64
235548	NOT10_FAS12009	NOT10	63
235549	NOT10_FAS12009	NOT10	47
235550	NOT10_FAS12009	NOT10	100
235551	NOT10_FAS12009	NOT10	98
235552	NOT10_FAS12009	NOT10	107
235553	NOT10_FAS12009	NOT10	111
235554	NOT10_FAS12009	NOT10	80
235555	NOT10_FAS12009	NOT10	27
235556	NOT10_FAS12009	NOT10	41
235557	NOT10_FAS12009	NOT10	124
235558	NOT10_FAS12009	NOT10	58
235559	NOT10_FAS12009	NOT10	34
235560	NOT10_FAS12009	NOT10	10
235561	NOT10_FAS12009	NOT10	149
235562	NOT10_FAS12009	NOT10	55
235563	NOT10_FAS12009	NOT10	69
235564	NOT10_FAS12009	NOT10	71
235565	NOT10_FAS12009	NOT10	41
235566	NOT10_FAS12009	NOT10	40
235567	NOT10_FAS12009	NOT10	56
235568	NOT10_FAS12009	NOT10	36
235569	NOT10_FAS12009	NOT10	88
235570	NOT10_FAS12009	NOT10	54
235571	NOT10_FAS12009	NOT10	64
235572	NOT10_FAS12009	NOT10	87
235573	NOT10_FAS12009	NOT10	122
235574	NOT10_FAS12009	NOT10	58
235575	NOT10_FAS12009	NOT10	64
235576	NOT10_FAS12009	NOT10	40
235577	NOT10_FAS12009	NOT10	73
235578	NOT10_FAS12009	NOT10	29
235579	NOT10_FAS12009	NOT10	26
235580	NOT10_FAS12009	NOT10	83
235581	NOT10_FAS12009	NOT10	46
235582	NOT10_FAS12009	NOT10	42
235583	NOT10_FAS12009	NOT10	37
235584	NOT10_FAS12009	NOT10	69
235585	NOT10_FAS12009	NOT10	55
235586	NOT10_FAS12009	NOT10	15
235587	NOT10_FAS12009	NOT10	65
235588	NOT10_FAS12009	NOT10	53
235589	NOT10_FAS12009	NOT10	47
235590	NOT10_FAS12009	NOT10	52
235591	NOT10_FAS12009	NOT10	59
235592	NOT10_FAS12009	NOT10	181
235593	NOT10_FAS12009	NOT10	83
235594	NOT10_FAS12009	NOT10	98
235595	NOT10_FAS12009	NOT10	33
235596	NOT10_FAS12009	NOT10	72
235597	NOT10_FAS12009	NOT10	79
235598	NOT10_FAS12009	NOT10	52
235599	NOT10_FAS12009	NOT10	148
235600	NOT10_FAS12009	NOT10	39
235601	NOT10_FAS12009	NOT10	51
235602	NOT10_FAS12009	NOT10	113
235603	NOT10_FAS12009	NOT10	31
235604	NOT10_FAS12009	NOT10	68
235605	NOT10_FAS12009	NOT10	32
235606	NOT10_FAS12009	NOT10	52
235607	NOT10_FAS12009	NOT10	49
235608	NOT10_FAS12009	NOT10	114
235609	NOT10_FAS12009	NOT10	52
235610	NOT10_FAS12009	NOT10	68
235611	NOT10_FAS12009	NOT10	143
235612	NOT10_FAS12009	NOT10	82
235613	NOT10_FAS12009	NOT10	31
235614	NOT10_FAS12009	NOT10	42
235615	NOT10_FAS12009	NOT10	87
235616	NOT10_FAS12009	NOT10	60
235617	NOT10_FAS12009	NOT10	60
235618	NOT10_FAS12009	NOT10	88
235619	NOT10_FAS12009	NOT10	63
235620	NOT10_FAS12009	NOT10	53
235621	NOT10_FAS12009	NOT10	50
235622	NOT10_FAS12009	NOT10	89
235623	NOT10_FAS12009	NOT10	52
235624	NOT10_FAS12009	NOT10	32
235625	NOT10_FAS12009	NOT10	143
235626	NOT10_FAS12009	NOT10	69
235627	NOT10_FAS12009	NOT10	46
235628	NOT10_FAS12009	NOT10	77
235629	NOT10_FAS12009	NOT10	49
235630	NOT10_FAS12009	NOT10	56
235631	NOT10_FAS12009	NOT10	78
235632	NOT10_FAS12009	NOT10	93
235633	NOT10_FAS12009	NOT10	80
235634	NOT10_FAS12009	NOT10	38
235635	NOT10_FAS12009	NOT10	117
235636	NOT10_FAS12009	NOT10	69
235637	NOT10_FAS12009	NOT10	81
235638	NOT10_FAS12009	NOT10	97
235639	NOT10_FAS12009	NOT10	68
235640	NOT10_FAS12009	NOT10	124
235641	NOT10_FAS12009	NOT10	48
235642	NOT10_FAS12009	NOT10	104
235643	NOT10_FAS12009	NOT10	118
235644	NOT10_FAS12009	NOT10	122
235645	NOT10_FAS12009	NOT10	51
235646	NOT10_FAS12009	NOT10	47
235647	NOT10_FAS12009	NOT10	68
235648	NOT10_FAS12009	NOT10	79
235649	NOT10_FAS12009	NOT10	23
235650	NOT10_FAS12009	NOT10	117
235651	NOT10_FAS12009	NOT10	89
235652	NOT10_FAS12009	NOT10	44
235653	NOT10_FAS12009	NOT10	101
235654	NOT10_FAS12009	NOT10	169
235655	NOT10_FAS12009	NOT10	67
235656	NOT10_FAS12009	NOT10	64
235657	NOT10_FAS12009	NOT10	51
235658	NOT10_FAS12009	NOT10	39
235659	NOT10_FAS12009	NOT10	56
235660	NOT10_FAS12009	NOT10	67
235661	NOT10_FAS12009	NOT10	50
235662	NOT10_FAS12009	NOT10	77
235663	NOT10_FAS12009	NOT10	21
235664	NOT10_FAS12009	NOT10	38
235665	NOT10_FAS12009	NOT10	60
235666	NOT10_FAS12009	NOT10	38
235667	NOT10_FAS12009	NOT10	43
235668	NOT10_FAS12009	NOT10	151
235669	NOT10_FAS12009	NOT10	70
235670	NOT10_FAS12009	NOT10	16
235671	NOT10_FAS12009	NOT10	99
235672	NOT10_FAS12009	NOT10	98
235673	NOT10_FAS12009	NOT10	31
235674	NOT10_FAS12009	NOT10	107
235675	NOT10_FAS12009	NOT10	92
235676	NOT10_FAS12009	NOT10	93
235677	NOT10_FAS12009	NOT10	44
235678	NOT10_FAS12009	NOT10	127
235679	NOT10_FAS12009	NOT10	76
235680	NOT10_FAS12009	NOT10	52
235681	NOT10_FAS12009	NOT10	51
235682	NOT10_FAS12009	NOT10	115
235683	NOT10_FAS12009	NOT10	75
235684	NOT10_FAS12009	NOT10	59
235685	NOT10_FAS12009	NOT10	55
235686	NOT10_FAS12009	NOT10	45
235687	NOT10_FAS12009	NOT10	58
235688	NOT10_FAS12009	NOT10	138
235689	NOT10_FAS12009	NOT10	71
235690	NOT10_FAS12009	NOT10	124
235691	NOT10_FAS12009	NOT10	100
235692	NOT10_FAS12009	NOT10	76
235693	NOT10_FAS12009	NOT10	110
235694	NOT10_FAS12009	NOT10	158
235695	NOT10_FAS12009	NOT10	36
235696	NOT10_FAS12009	NOT10	110
235697	NOT10_FAS12009	NOT10	81
235698	NOT10_FAS12009	NOT10	54
235699	NOT10_FAS12009	NOT10	51
235700	NOT10_FAS12009	NOT10	114
235701	NOT10_FAS12009	NOT10	77
235702	NOT10_FAS12009	NOT10	148
235703	NOT10_FAS12009	NOT10	109
235704	NOT10_FAS12009	NOT10	44
235705	NOT10_FAS12009	NOT10	74
235706	NOT10_FAS12009	NOT10	26
235707	NOT10_FAS12009	NOT10	156
235708	NOT10_FAS12009	NOT10	83
235709	NOT10_FAS12009	NOT10	137
235710	NOT10_FAS12009	NOT10	75
235711	NOT10_FAS12009	NOT10	42
235712	NOT10_FAS12009	NOT10	42
235713	NOT10_FAS12009	NOT10	66
235714	NOT10_FAS12009	NOT10	20
235715	NOT10_FAS12009	NOT10	81
235716	NOT10_FAS12009	NOT10	77
235717	NOT10_FAS12009	NOT10	72
235718	NOT10_FAS12009	NOT10	98
235719	NOT10_FAS12009	NOT10	34
235720	NOT10_FAS12009	NOT10	88
235721	NOT10_FAS12009	NOT10	39
235722	NOT10_FAS12009	NOT10	52
235723	NOT10_FAS12009	NOT10	76
235724	NOT10_FAS12009	NOT10	138
235725	NOT10_FAS12009	NOT10	42
235726	NOT10_FAS12009	NOT10	77
235727	NOT10_FAS12009	NOT10	131
235728	NOT10_FAS12009	NOT10	69
235729	NOT10_FAS12009	NOT10	25
235730	NOT10_FAS12009	NOT10	59
235731	NOT10_FAS12009	NOT10	71
235732	NOT10_FAS12009	NOT10	114
235733	NOT10_FAS12009	NOT10	94
235734	NOT10_FAS12009	NOT10	73
235735	NOT10_FAS12009	NOT10	93
235736	NOT10_FAS12009	NOT10	46
235737	NOT10_FAS12009	NOT10	64
235738	NOT10_FAS12009	NOT10	110
235739	NOT10_FAS12009	NOT10	70
235740	NOT10_FAS12009	NOT10	68
235741	NOT10_FAS12009	NOT10	79
235742	NOT10_FAS12009	NOT10	76
235743	NOT10_FAS12009	NOT10	117
235744	NOT10_FAS12009	NOT10	43
235745	NOT10_FAS12009	NOT10	61
235746	NOT10_FAS12009	NOT10	71
235747	NOT10_FAS12009	NOT10	109
235748	NOT10_FAS12009	NOT10	88
235749	NOT10_FAS12009	NOT10	23
235750	NOT10_FAS12009	NOT10	65
235751	NOT10_FAS12009	NOT10	107
235752	NOT10_FAS12009	NOT10	86
235753	NOT10_FAS12009	NOT10	28
235754	NOT10_FAS12009	NOT10	23
235755	NOT10_FAS12009	NOT10	15
235756	NOT10_FAS12009	NOT10	177
235757	NOT10_FAS12009	NOT10	76
235758	NOT10_FAS12009	NOT10	28
235759	NOT10_FAS12009	NOT10	130
235760	NOT10_FAS12009	NOT10	44
235761	NOT10_FAS12009	NOT10	86
235762	NOT10_FAS12009	NOT10	52
235763	NOT10_FAS12009	NOT10	34
235764	NOT10_FAS12009	NOT10	22
235765	NOT10_FAS12009	NOT10	41
235766	NOT10_FAS12009	NOT10	39
235767	NOT10_FAS12009	NOT10	54
235768	NOT10_FAS12009	NOT10	121
235769	NOT10_FAS12009	NOT10	25
235770	NOT10_FAS12009	NOT10	77
235771	NOT10_FAS12009	NOT10	48
235772	NOT10_FAS12009	NOT10	56
235773	NOT10_FAS12009	NOT10	68
235774	NOT10_FAS12009	NOT10	20
235775	NOT10_FAS12009	NOT10	108
235776	NOT10_FAS12009	NOT10	96
235777	NOT10_FAS12009	NOT10	38
235778	NOT10_FAS12009	NOT10	102
235779	NOT10_FAS12009	NOT10	92
235780	NOT10_FAS12009	NOT10	68
235781	NOT10_FAS12009	NOT10	88
235782	NOT10_FAS12009	NOT10	27
235783	NOT10_FAS12009	NOT10	48
235784	NOT10_FAS12009	NOT10	51
235785	NOT10_FAS12009	NOT10	97
235786	NOT10_FAS12009	NOT10	94
235787	NOT10_FAS12009	NOT10	127
235788	NOT10_FAS12009	NOT10	94
235789	NOT10_FAS12009	NOT10	51
235790	NOT10_FAS12009	NOT10	50
235791	NOT10_FAS12009	NOT10	67
235792	NOT10_FAS12009	NOT10	57
235793	NOT10_FAS12009	NOT10	103
235794	NOT10_FAS12009	NOT10	85
235795	NOT10_FAS12009	NOT10	106
235796	NOT10_FAS12009	NOT10	96
235797	NOT10_FAS12009	NOT10	10
235798	NOT10_FAS12009	NOT10	95
235799	NOT10_FAS12009	NOT10	22
235800	NOT10_FAS12009	NOT10	128
235801	NOT10_FAS12009	NOT10	99
235802	NOT10_FAS12009	NOT10	32
235803	NOT10_FAS12009	NOT10	56
235804	NOT10_FAS12009	NOT10	85
235805	NOT10_FAS12009	NOT10	70
235806	NOT10_FAS12009	NOT10	55
235807	NOT10_FAS12009	NOT10	91
235808	NOT10_FAS12009	NOT10	104
235809	NOT10_FAS12009	NOT10	38
235810	NOT10_FAS12009	NOT10	42
235811	NOT10_FAS12009	NOT10	42
235812	NOT10_FAS12009	NOT10	43
235813	NOT10_FAS12009	NOT10	92
235814	NOT10_FAS12009	NOT10	79
235815	NOT10_FAS12009	NOT10	37
235816	NOT10_FAS12009	NOT10	86
235817	NOT10_FAS12009	NOT10	42
235818	NOT10_FAS12009	NOT10	67
235819	NOT10_FAS12009	NOT10	31
235820	NOT10_FAS12009	NOT10	85
235821	NOT10_FAS12009	NOT10	73
235822	NOT10_FAS12009	NOT10	38
235823	NOT10_FAS12009	NOT10	50
235824	NOT10_FAS12009	NOT10	73
235825	NOT10_FAS12009	NOT10	39
235826	NOT10_FAS12009	NOT10	133
235827	NOT10_FAS12009	NOT10	121
235828	NOT10_FAS12009	NOT10	17
235829	NOT10_FAS12009	NOT10	124
235830	NOT10_FAS12009	NOT10	65
235831	NOT10_FAS12009	NOT10	65
235832	NOT10_FAS12009	NOT10	26
235833	NOT10_FAS12009	NOT10	38
235834	NOT10_FAS12009	NOT10	110
235835	NOT10_FAS12009	NOT10	105
235836	NOT10_FAS12009	NOT10	60
235837	NOT10_FAS12009	NOT10	59
235838	NOT10_FAS12009	NOT10	154
235839	NOT10_FAS12009	NOT10	107
235840	NOT10_FAS12009	NOT10	89
235841	NOT10_FAS12009	NOT10	32
235842	NOT10_FAS12009	NOT10	78
235843	NOT10_FAS12009	NOT10	121
235844	NOT10_FAS12009	NOT10	49
235845	NOT10_FAS12009	NOT10	55
235846	NOT10_FAS12009	NOT10	53
235847	NOT10_FAS12009	NOT10	75
235848	NOT10_FAS12009	NOT10	42
235849	NOT10_FAS12009	NOT10	95
235850	NOT10_FAS12009	NOT10	114
235851	NOT10_FAS12009	NOT10	14
235852	NOT10_FAS12009	NOT10	35
235853	NOT10_FAS12009	NOT10	49
235854	NOT10_FAS12009	NOT10	84
235855	NOT10_FAS12009	NOT10	43
235856	NOT10_FAS12009	NOT10	25
235857	NOT10_FAS12009	NOT10	54
235858	NOT10_FAS12009	NOT10	34
235859	NOT10_FAS12009	NOT10	124
235860	NOT10_FAS12009	NOT10	109
235861	NOT10_FAS12009	NOT10	81
235862	NOT10_FAS12009	NOT10	67
235863	NOT10_FAS12009	NOT10	90
235864	NOT10_FAS12009	NOT10	31
235865	NOT10_FAS12009	NOT10	114
235866	NOT10_FAS12009	NOT10	53
235867	NOT10_FAS12009	NOT10	36
235868	NOT10_FAS12009	NOT10	124
235869	NOT10_FAS12009	NOT10	45
235870	NOT10_FAS12009	NOT10	89
235871	NOT10_FAS12009	NOT10	75
235872	NOT10_FAS12009	NOT10	64
235873	NOT10_FAS12009	NOT10	80
235874	NOT10_FAS12009	NOT10	70
235875	NOT10_FAS12009	NOT10	29
235876	NOT10_FAS12009	NOT10	51
235877	NOT10_FAS12009	NOT10	25
235878	NOT10_FAS12009	NOT10	122
235879	NOT10_FAS12009	NOT10	41
235880	NOT10_FAS12009	NOT10	32
235881	NOT10_FAS12009	NOT10	107
235882	NOT10_FAS12009	NOT10	72
235883	NOT10_FAS12009	NOT10	43
235884	NOT10_FAS12009	NOT10	65
235885	NOT10_FAS12009	NOT10	96
235886	NOT10_FAS12009	NOT10	118
235887	NOT10_FAS12009	NOT10	57
235888	NOT10_FAS12009	NOT10	78
235889	NOT10_FAS12009	NOT10	72
235890	NOT10_FAS12009	NOT10	80
235891	NOT10_FAS12009	NOT10	145
235892	NOT10_FAS12009	NOT10	81
235893	NOT10_FAS12009	NOT10	66
235894	NOT10_FAS12009	NOT10	102
235895	NOT10_FAS12009	NOT10	103
235896	NOT10_FAS12009	NOT10	66
235897	NOT10_FAS12009	NOT10	111
235898	NOT10_FAS12009	NOT10	45
235899	NOT10_FAS12009	NOT10	39
235900	NOT10_FAS12009	NOT10	65
235901	NOT10_FAS12009	NOT10	38
235902	NOT10_FAS12009	NOT10	188
235903	NOT10_FAS12009	NOT10	35
235904	NOT10_FAS12009	NOT10	59
235905	NOT10_FAS12009	NOT10	69
235906	NOT10_FAS12009	NOT10	73
235907	NOT10_FAS12009	NOT10	34
235908	NOT10_FAS12009	NOT10	75
235909	NOT10_FAS12009	NOT10	46
235910	NOT10_FAS12009	NOT10	53
235911	NOT10_FAS12009	NOT10	110
235912	NOT10_FAS12009	NOT10	36
235913	NOT10_FAS12009	NOT10	134
235914	NOT10_FAS12009	NOT10	20
235915	NOT10_FAS12009	NOT10	70
235916	NOT10_FAS12009	NOT10	8
235917	NOT10_FAS12009	NOT10	148
235918	NOT10_FAS12009	NOT10	66
235919	NOT10_FAS12009	NOT10	42
235920	NOT10_FAS12009	NOT10	45
235921	NOT10_FAS12009	NOT10	41
235922	NOT10_FAS12009	NOT10	16
235923	NOT10_FAS12009	NOT10	51
235924	NOT10_FAS12009	NOT10	53
235925	NOT10_FAS12009	NOT10	41
235926	NOT10_FAS12009	NOT10	81
235927	NOT10_FAS12009	NOT10	78
235928	NOT10_FAS12009	NOT10	95
235929	NOT10_FAS12009	NOT10	56
235930	NOT10_FAS12009	NOT10	141
235931	NOT10_FAS12009	NOT10	33
235932	NOT10_FAS12009	NOT10	133
235933	NOT10_FAS12009	NOT10	47
235934	NOT10_FAS12009	NOT10	60
235935	NOT10_FAS12009	NOT10	69
235936	NOT10_FAS12009	NOT10	50
235937	NOT10_FAS12009	NOT10	59
235938	NOT10_FAS12009	NOT10	178
235939	NOT10_FAS12009	NOT10	140
235940	NOT10_FAS12009	NOT10	110
235941	NOT10_FAS12009	NOT10	102
235942	NOT10_FAS12009	NOT10	84
235943	NOT10_FAS12009	NOT10	65
235944	NOT10_FAS12009	NOT10	109
235945	NOT10_FAS12009	NOT10	119
235946	NOT10_FAS12009	NOT10	23
235947	NOT10_FAS12009	NOT10	113
235948	NOT10_FAS12009	NOT10	109
235949	NOT10_FAS12009	NOT10	91
235950	NOT10_FAS12009	NOT10	14
235951	NOT10_FAS12009	NOT10	73
235952	NOT10_FAS12009	NOT10	46
235953	NOT10_FAS12009	NOT10	17
235954	NOT10_FAS12009	NOT10	35
235955	NOT10_FAS12009	NOT10	36
235956	NOT10_FAS12009	NOT10	116
235957	NOT10_FAS12009	NOT10	43
235958	NOT10_FAS12009	NOT10	64
235959	NOT10_FAS12009	NOT10	71
235960	NOT10_FAS12009	NOT10	98
235961	NOT10_FAS12009	NOT10	115
235962	NOT10_FAS12009	NOT10	67
235963	NOT10_FAS12009	NOT10	49
235964	NOT10_FAS12009	NOT10	23
235965	NOT10_FAS12009	NOT10	104
235966	NOT10_FAS12009	NOT10	41
235967	NOT10_FAS12009	NOT10	124
235968	NOT10_FAS12009	NOT10	128
235969	NOT10_FAS12009	NOT10	149
235970	NOT10_FAS12009	NOT10	144
235971	NOT10_FAS12009	NOT10	65
235972	NOT10_FAS12009	NOT10	120
235973	NOT10_FAS12009	NOT10	43
235974	NOT10_FAS12009	NOT10	58
235975	NOT10_FAS12009	NOT10	47
235976	NOT10_FAS12009	NOT10	60
235977	NOT10_FAS12009	NOT10	108
235978	NOT10_FAS12009	NOT10	107
235979	NOT10_FAS12009	NOT10	51
235980	NOT10_FAS12009	NOT10	46
235981	NOT10_FAS12009	NOT10	75
235982	NOT10_FAS12009	NOT10	43
235983	NOT10_FAS12009	NOT10	151
235984	NOT10_FAS12009	NOT10	48
235985	NOT10_FAS12009	NOT10	33
235986	NOT10_FAS12009	NOT10	77
235987	NOT10_FAS12009	NOT10	45
235988	NOT10_FAS12009	NOT10	58
235989	NOT10_FAS12009	NOT10	257
235990	NOT10_FAS12009	NOT10	70
235991	NOT10_FAS12009	NOT10	124
235992	NOT10_FAS12009	NOT10	84
235993	NOT10_FAS12009	NOT10	65
235994	NOT10_FAS12009	NOT10	29
235995	NOT10_FAS12009	NOT10	38
235996	NOT10_FAS12009	NOT10	52
235997	NOT10_FAS12009	NOT10	75
235998	NOT10_FAS12009	NOT10	62
235999	NOT10_FAS12009	NOT10	49
236000	NOT10_FAS12009	NOT10	52
236001	NOT10_FAS12009	NOT10	136
236002	NOT10_FAS12009	NOT10	65
236003	NOT10_FAS12009	NOT10	37
236004	NOT10_FAS12009	NOT10	126
236005	NOT10_FAS12009	NOT10	94
236006	NOT10_FAS12009	NOT10	97
236007	NOT10_FAS12009	NOT10	40
236008	NOT10_FAS12009	NOT10	43
236009	NOT10_FAS12009	NOT10	96
236010	NOT10_FAS12009	NOT10	61
236011	NOT10_FAS12009	NOT10	32
236012	NOT10_FAS12009	NOT10	28
236013	NOT10_FAS12009	NOT10	57
236014	NOT10_FAS12009	NOT10	36
236015	NOT10_FAS12009	NOT10	46
236016	NOT10_FAS12009	NOT10	97
236017	NOT10_FAS12009	NOT10	34
236018	NOT10_FAS12009	NOT10	59
236019	NOT10_FAS12009	NOT10	154
236020	NOT10_FAS12009	NOT10	68
236021	NOT10_FAS12009	NOT10	77
236022	NOT10_FAS12009	NOT10	44
236023	NOT10_FAS12009	NOT10	53
236024	NOT10_FAS12009	NOT10	53
236025	NOT10_FAS12009	NOT10	68
236026	NOT10_FAS12009	NOT10	72
236027	NOT10_FAS12009	NOT10	28
236028	NOT10_FAS12009	NOT10	75
236029	NOT10_FAS12009	NOT10	80
236030	NOT10_FAS12009	NOT10	123
236031	NOT10_FAS12009	NOT10	106
236032	NOT10_FAS12009	NOT10	72
236033	NOT10_FAS12009	NOT10	153
236034	NOT10_FAS12009	NOT10	50
236035	NOT10_FAS12009	NOT10	91
236036	NOT10_FAS12009	NOT10	134
236037	NOT10_FAS12009	NOT10	46
236038	NOT10_FAS12009	NOT10	72
236039	NOT10_FAS12009	NOT10	124
236040	NOT10_FAS12009	NOT10	107
236041	NOT10_FAS12009	NOT10	70
236042	NOT10_FAS12009	NOT10	81
236043	NOT10_FAS12009	NOT10	101
236044	NOT10_FAS12009	NOT10	24
236045	NOT10_FAS12009	NOT10	84
236046	NOT10_FAS12009	NOT10	95
236047	NOT10_FAS12009	NOT10	83
236048	NOT10_FAS12009	NOT10	44
236049	NOT10_FAS12009	NOT10	55
236050	NOT10_FAS12009	NOT10	62
236051	NOT10_FAS12009	NOT10	64
236052	NOT10_FAS12009	NOT10	69
236053	NOT10_FAS12009	NOT10	36
236054	NOT10_FAS12009	NOT10	34
236055	NOT10_FAS12009	NOT10	52
236056	NOT10_FAS12009	NOT10	107
236057	NOT10_FAS12009	NOT10	84
236058	NOT10_FAS12009	NOT10	110
236059	NOT10_FAS12009	NOT10	37
236060	NOT10_FAS12009	NOT10	79
236061	NOT10_FAS12009	NOT10	68
236062	NOT10_FAS12009	NOT10	70
236063	NOT10_FAS12009	NOT10	55
236064	NOT10_FAS12009	NOT10	83
236065	NOT10_FAS12009	NOT10	103
236066	NOT10_FAS12009	NOT10	86
236067	NOT10_FAS12009	NOT10	152
236068	NOT10_FAS12009	NOT10	50
236069	NOT10_FAS12009	NOT10	86
236070	NOT10_FAS12009	NOT10	76
236071	NOT10_FAS12009	NOT10	67
236072	NOT10_FAS12009	NOT10	83
236073	NOT10_FAS12009	NOT10	52
236074	NOT10_FAS12009	NOT10	30
236075	NOT10_FAS12009	NOT10	49
236076	NOT10_FAS12009	NOT10	82
236077	NOT10_FAS12009	NOT10	67
236078	NOT10_FAS12009	NOT10	57
236079	NOT10_FAS12009	NOT10	91
236080	NOT10_FAS12009	NOT10	85
236081	NOT10_FAS12009	NOT10	104
236082	NOT10_FAS12009	NOT10	90
236083	NOT10_FAS12009	NOT10	116
236084	NOT10_FAS12009	NOT10	104
236085	NOT10_FAS12009	NOT10	38
236086	NOT10_FAS12009	NOT10	94
236087	NOT10_FAS12009	NOT10	146
236088	NOT10_FAS12009	NOT10	74
236089	NOT10_FAS12009	NOT10	95
236090	NOT10_FAS12009	NOT10	66
236091	NOT10_FAS12009	NOT10	42
236092	NOT10_FAS12009	NOT10	47
236093	NOT10_FAS12009	NOT10	75
236094	NOT10_FAS12009	NOT10	62
236095	NOT10_FAS12009	NOT10	47
236096	NOT10_FAS12009	NOT10	110
236097	NOT10_FAS12009	NOT10	15
236098	NOT10_FAS12009	NOT10	76
236099	NOT10_FAS12009	NOT10	71
236100	NOT10_FAS12009	NOT10	43
236101	NOT10_FAS12009	NOT10	76
236102	NOT10_FAS12009	NOT10	151
236103	NOT10_FAS12009	NOT10	99
236104	NOT10_FAS12009	NOT10	123
236105	NOT10_FAS12009	NOT10	41
236106	NOT10_FAS12009	NOT10	41
236107	NOT10_FAS12009	NOT10	83
236108	NOT10_FAS12009	NOT10	126
236109	NOT10_FAS12009	NOT10	23
236110	NOT10_FAS12009	NOT10	113
236111	NOT10_FAS12009	NOT10	24
236112	NOT10_FAS12009	NOT10	38
236113	NOT10_FAS12009	NOT10	54
236114	NOT10_FAS12009	NOT10	87
236115	NOT10_FAS12009	NOT10	26
236116	NOT10_FAS12009	NOT10	83
236117	NOT10_FAS12009	NOT10	120
236118	NOT10_FAS12009	NOT10	66
236119	NOT10_FAS12009	NOT10	31
236120	NOT10_FAS12009	NOT10	69
236121	NOT10_FAS12009	NOT10	37
236122	NOT10_FAS12009	NOT10	42
236123	NOT10_FAS12009	NOT10	52
236124	NOT10_FAS12009	NOT10	98
236125	NOT10_FAS12009	NOT10	74
236126	NOT10_FAS12009	NOT10	94
236127	NOT10_FAS12009	NOT10	54
236128	NOT10_FAS12009	NOT10	54
236129	NOT10_FAS12009	NOT10	151
236130	NOT10_FAS12009	NOT10	35
236131	NOT10_FAS12009	NOT10	110
236132	NOT10_FAS12009	NOT10	131
236133	NOT10_FAS12009	NOT10	96
236134	NOT10_FAS12009	NOT10	24
236135	NOT10_FAS12009	NOT10	95
236136	NOT10_FAS12009	NOT10	40
236137	NOT10_FAS12009	NOT10	106
236138	NOT10_FAS12009	NOT10	41
236139	NOT10_FAS12009	NOT10	59
236140	NOT10_FAS12009	NOT10	77
236141	NOT10_FAS12009	NOT10	38
236142	NOT10_FAS12009	NOT10	127
236143	NOT10_FAS12009	NOT10	115
236144	NOT10_FAS12009	NOT10	55
236145	NOT10_FAS12009	NOT10	61
236146	NOT10_FAS12009	NOT10	50
236147	NOT10_FAS12009	NOT10	97
236148	NOT10_FAS12009	NOT10	79
236149	NOT10_FAS12009	NOT10	24
236150	NOT10_FAS12009	NOT10	120
236151	NOT10_FAS12009	NOT10	48
236152	NOT10_FAS12009	NOT10	69
236153	NOT10_FAS12009	NOT10	124
236154	NOT10_FAS12009	NOT10	54
236155	NOT10_FAS12009	NOT10	90
236156	NOT10_FAS12009	NOT10	62
236157	NOT10_FAS12009	NOT10	117
236158	NOT10_FAS12009	NOT10	66
236159	NOT10_FAS12009	NOT10	51
236160	NOT10_FAS12009	NOT10	74
236161	NOT10_FAS12009	NOT10	16
236162	NOT10_FAS12009	NOT10	71
236163	NOT10_FAS12009	NOT10	100
236164	NOT10_FAS12009	NOT10	61
236165	NOT10_FAS12009	NOT10	162
236166	NOT10_FAS12009	NOT10	74
236167	NOT10_FAS12009	NOT10	40
236168	NOT10_FAS12009	NOT10	15
236169	NOT10_FAS12009	NOT10	21
236170	NOT10_FAS12009	NOT10	66
236171	NOT10_FAS12009	NOT10	53
236172	NOT10_FAS12009	NOT10	30
236173	NOT10_FAS12009	NOT10	157
236174	NOT10_FAS12009	NOT10	57
236175	NOT10_FAS12009	NOT10	127
236176	NOT10_FAS12009	NOT10	145
236177	NOT10_FAS12009	NOT10	26
236178	NOT10_FAS12009	NOT10	96
236179	NOT10_FAS12009	NOT10	21
236180	NOT10_FAS12009	NOT10	83
236181	NOT10_FAS12009	NOT10	43
236182	NOT10_FAS12009	NOT10	122
236183	NOT10_FAS12009	NOT10	92
236184	NOT10_FAS12009	NOT10	87
236185	NOT10_FAS12009	NOT10	53
236186	NOT10_FAS12009	NOT10	90
236187	NOT10_FAS12009	NOT10	75
236188	NOT10_FAS12009	NOT10	45
236189	NOT10_FAS12009	NOT10	46
236190	NOT10_FAS12009	NOT10	48
236191	NOT10_FAS12009	NOT10	53
236192	NOT10_FAS12009	NOT10	61
236193	NOT10_FAS12009	NOT10	44
236194	NOT10_FAS12009	NOT10	120
236195	NOT10_FAS12009	NOT10	32
236196	NOT10_FAS12009	NOT10	107
236197	NOT10_FAS12009	NOT10	115
236198	NOT10_FAS12009	NOT10	39
236199	NOT10_FAS12009	NOT10	34
236200	NOT10_FAS12009	NOT10	73
236201	NOT10_FAS12009	NOT10	38
236202	NOT10_FAS12009	NOT10	40
236203	NOT10_FAS12009	NOT10	84
236204	NOT10_FAS12009	NOT10	85
236205	NOT10_FAS12009	NOT10	83
236206	NOT10_FAS12009	NOT10	104
236207	NOT10_FAS12009	NOT10	67
236208	NOT10_FAS12009	NOT10	43
236209	NOT10_FAS12009	NOT10	33
236210	NOT10_FAS12009	NOT10	123
236211	NOT10_FAS12009	NOT10	40
236212	NOT10_FAS12009	NOT10	58
236213	NOT10_FAS12009	NOT10	109
236214	NOT10_FAS12009	NOT10	69
236215	NOT10_FAS12009	NOT10	40
236216	NOT10_FAS12009	NOT10	106
236217	NOT10_FAS12009	NOT10	50
236218	NOT10_FAS12009	NOT10	34
236219	NOT10_FAS12009	NOT10	140
236220	NOT10_FAS12009	NOT10	77
236221	NOT10_FAS12009	NOT10	43
236222	NOT10_FAS12009	NOT10	62
236223	NOT10_FAS12009	NOT10	71
236224	NOT10_FAS12009	NOT10	74
236225	NOT10_FAS12009	NOT10	39
236226	NOT10_FAS12009	NOT10	74
236227	NOT10_FAS12009	NOT10	60
236228	NOT10_FAS12009	NOT10	35
236229	NOT10_FAS12009	NOT10	29
236230	NOT10_FAS12009	NOT10	67
236231	NOT10_FAS12009	NOT10	29
236232	NOT10_FAS12009	NOT10	109
236233	NOT10_FAS12009	NOT10	132
236234	NOT10_FAS12009	NOT10	29
236235	NOT10_FAS12009	NOT10	68
236236	NOT10_FAS12009	NOT10	66
236237	NOT10_FAS12009	NOT10	109
236238	NOT10_FAS12009	NOT10	61
236239	NOT10_FAS12009	NOT10	36
236240	NOT10_FAS12009	NOT10	36
236241	NOT10_FAS12009	NOT10	49
236242	NOT10_FAS12009	NOT10	59
236243	NOT10_FAS12009	NOT10	109
236244	NOT10_FAS12009	NOT10	44
236245	NOT10_FAS12009	NOT10	48
236246	NOT10_FAS12009	NOT10	61
236247	NOT10_FAS12009	NOT10	79
236248	NOT10_FAS12009	NOT10	118
236249	NOT10_FAS12009	NOT10	66
236250	NOT10_FAS12009	NOT10	39
236251	NOT10_FAS12009	NOT10	68
236252	NOT10_FAS12009	NOT10	88
236253	NOT10_FAS12009	NOT10	70
236254	NOT10_FAS12009	NOT10	126
236255	NOT10_FAS12009	NOT10	20
236256	NOT10_FAS12009	NOT10	28
236257	NOT10_FAS12009	NOT10	91
236258	NOT10_FAS12009	NOT10	48
236259	NOT10_FAS12009	NOT10	123
236260	NOT10_FAS12009	NOT10	30
236261	NOT10_FAS12009	NOT10	42
236262	NOT10_FAS12009	NOT10	39
236263	NOT10_FAS12009	NOT10	99
236264	NOT10_FAS12009	NOT10	135
236265	NOT10_FAS12009	NOT10	43
236266	NOT10_FAS12009	NOT10	59
236267	NOT10_FAS12009	NOT10	103
236268	NOT10_FAS12009	NOT10	38
236269	NOT10_FAS12009	NOT10	97
236270	NOT10_FAS12009	NOT10	48
236271	NOT10_FAS12009	NOT10	42
236272	NOT10_FAS12009	NOT10	32
236273	NOT10_FAS12009	NOT10	45
236274	NOT10_FAS12009	NOT10	84
236275	NOT10_FAS12009	NOT10	104
236276	NOT10_FAS12009	NOT10	75
236277	NOT10_FAS12009	NOT10	21
236278	NOT10_FAS12009	NOT10	57
236279	NOT10_FAS12009	NOT10	90
236280	NOT10_FAS12009	NOT10	114
236281	NOT10_FAS12009	NOT10	40
236282	NOT10_FAS12009	NOT10	53
236283	NOT10_FAS12009	NOT10	106
236284	NOT10_FAS12009	NOT10	122
236285	NOT10_FAS12009	NOT10	126
236286	NOT10_FAS12009	NOT10	43
236287	NOT10_FAS12009	NOT10	48
236288	NOT10_FAS12009	NOT10	107
236289	NOT10_FAS12009	NOT10	54
236290	NOT10_FAS12009	NOT10	61
236291	NOT10_FAS12009	NOT10	96
236292	NOT10_FAS12009	NOT10	51
236293	NOT10_FAS12009	NOT10	70
236294	NOT10_FAS12009	NOT10	26
236295	NOT10_FAS12009	NOT10	142
236296	NOT10_FAS12009	NOT10	83
236297	NOT10_FAS12009	NOT10	47
236298	NOT10_FAS12009	NOT10	58
236299	NOT10_FAS12009	NOT10	18
236300	NOT10_FAS12009	NOT10	141
236301	NOT10_FAS12009	NOT10	42
236302	NOT10_FAS12009	NOT10	43
236303	NOT10_FAS12009	NOT10	130
236304	NOT10_FAS12009	NOT10	158
236305	NOT10_FAS12009	NOT10	62
236306	NOT10_FAS12009	NOT10	100
236307	NOT10_FAS12009	NOT10	41
236308	NOT10_FAS12009	NOT10	80
236309	NOT10_FAS12009	NOT10	63
236310	NOT10_FAS12009	NOT10	33
236311	NOT10_FAS12009	NOT10	37
236312	NOT10_FAS12009	NOT10	62
236313	NOT10_FAS12009	NOT10	42
236314	NOT10_FAS12009	NOT10	38
236315	NOT10_FAS12009	NOT10	28
236316	NOT10_FAS12009	NOT10	59
236317	NOT10_FAS12009	NOT10	146
236318	NOT10_FAS12009	NOT10	103
236319	NOT10_FAS12009	NOT10	86
236320	NOT10_FAS12009	NOT10	131
236321	NOT10_FAS12009	NOT10	70
236322	NOT10_FAS12009	NOT10	39
236323	NOT10_FAS12009	NOT10	96
236324	NOT10_FAS12009	NOT10	42
236325	NOT10_FAS12009	NOT10	57
236326	NOT10_FAS12009	NOT10	90
236327	NOT10_FAS12009	NOT10	125
236328	NOT10_FAS12009	NOT10	142
236329	NOT10_FAS12009	NOT10	16
236330	NOT10_FAS12009	NOT10	75
236331	NOT10_FAS12009	NOT10	56
236332	NOT10_FAS12009	NOT10	32
236333	NOT10_FAS12009	NOT10	87
236334	NOT10_FAS12009	NOT10	43
236335	NOT10_FAS12009	NOT10	123
236336	NOT10_FAS12009	NOT10	56
236337	NOT10_FAS12009	NOT10	115
236338	NOT10_FAS12009	NOT10	34
236339	NOT10_FAS12009	NOT10	38
236340	NOT10_FAS12009	NOT10	82
236341	NOT10_FAS12009	NOT10	38
236342	NOT10_FAS12009	NOT10	76
236343	NOT10_FAS12009	NOT10	128
236344	NOT10_FAS12009	NOT10	132
236345	NOT10_FAS12009	NOT10	86
236346	NOT10_FAS12009	NOT10	51
236347	NOT10_FAS12009	NOT10	71
236348	NOT10_FAS12009	NOT10	15
236349	NOT10_FAS12009	NOT10	73
236350	NOT10_FAS12009	NOT10	63
236351	NOT10_FAS12009	NOT10	192
236352	NOT10_FAS12009	NOT10	52
236353	NOT10_FAS12009	NOT10	107
236354	NOT10_FAS12009	NOT10	28
236355	NOT10_FAS12009	NOT10	46
236356	NOT10_FAS12009	NOT10	71
236357	NOT10_FAS12009	NOT10	54
236358	NOT10_FAS12009	NOT10	28
236359	NOT10_FAS12009	NOT10	65
236360	NOT10_FAS12009	NOT10	109
236361	NOT10_FAS12009	NOT10	93
236362	NOT10_FAS12009	NOT10	95
236363	NOT10_FAS12009	NOT10	47
236364	NOT10_FAS12009	NOT10	40
236365	NOT10_FAS12009	NOT10	26
236366	NOT10_FAS12009	NOT10	81
236367	NOT10_FAS12009	NOT10	48
236368	NOT10_FAS12009	NOT10	130
236369	NOT10_FAS12009	NOT10	51
236370	NOT10_FAS12009	NOT10	30
236371	NOT10_FAS12009	NOT10	121
236372	NOT10_FAS12009	NOT10	82
236373	NOT10_FAS12009	NOT10	147
236374	NOT10_FAS12009	NOT10	206
236375	NOT10_FAS12009	NOT10	44
236376	NOT10_FAS12009	NOT10	148
236377	NOT10_FAS12009	NOT10	66
236378	NOT10_FAS12009	NOT10	72
236379	NOT10_FAS12009	NOT10	54
236380	NOT10_FAS12009	NOT10	88
236381	NOT10_FAS12009	NOT10	110
236382	NOT10_FAS12009	NOT10	89
236383	NOT10_FAS12009	NOT10	71
236384	NOT10_FAS12009	NOT10	66
236385	NOT10_FAS12009	NOT10	86
236386	NOT10_FAS12009	NOT10	48
236387	NOT10_FAS12009	NOT10	22
236388	NOT10_FAS12009	NOT10	99
236389	NOT10_FAS12009	NOT10	34
236390	NOT10_FAS12009	NOT10	51
236391	NOT10_FAS12009	NOT10	38
236392	NOT10_FAS12009	NOT10	53
236393	NOT10_FAS12009	NOT10	17
236394	NOT10_FAS12009	NOT10	28
236395	NOT10_FAS12009	NOT10	45
236396	NOT10_FAS12009	NOT10	22
236397	NOT10_FAS12009	NOT10	69
236398	NOT10_FAS12009	NOT10	56
236399	NOT10_FAS12009	NOT10	82
236400	NOT10_FAS12009	NOT10	29
236401	NOT10_FAS12009	NOT10	25
236402	NOT10_FAS12009	NOT10	93
236403	NOT10_FAS12009	NOT10	55
236404	NOT10_FAS12009	NOT10	61
236405	NOT10_FAS12009	NOT10	57
236406	NOT10_FAS12009	NOT10	93
236407	NOT10_FAS12009	NOT10	44
236408	NOT10_FAS12009	NOT10	29
236409	NOT10_FAS12009	NOT10	100
236410	NOT10_FAS12009	NOT10	118
236411	NOT10_FAS12009	NOT10	77
236412	NOT10_FAS12009	NOT10	61
236413	NOT10_FAS12009	NOT10	98
236414	NOT10_FAS12009	NOT10	55
236415	NOT10_FAS12009	NOT10	51
236416	NOT10_FAS12009	NOT10	57
236417	NOT10_FAS12009	NOT10	115
236418	NOT10_FAS12009	NOT10	67
236419	NOT10_FAS12009	NOT10	56
236420	NOT10_FAS12009	NOT10	59
236421	NOT10_FAS12009	NOT10	88
236422	NOT10_FAS12009	NOT10	60
236423	NOT10_FAS12009	NOT10	54
236424	NOT10_FAS12009	NOT10	94
236425	NOT10_FAS12009	NOT10	42
236426	NOT10_FAS12009	NOT10	43
236427	NOT10_FAS12009	NOT10	51
236428	NOT10_FAS12009	NOT10	75
236429	NOT10_FAS12009	NOT10	56
236430	NOT10_FAS12009	NOT10	50
236431	NOT10_FAS12009	NOT10	77
236432	NOT10_FAS12009	NOT10	134
236433	NOT10_FAS12009	NOT10	20
236434	NOT10_FAS12009	NOT10	65
236435	NOT10_FAS12009	NOT10	86
236436	NOT10_FAS12009	NOT10	95
236437	NOT10_FAS12009	NOT10	18
236438	NOT10_FAS12009	NOT10	46
236439	NOT10_FAS12009	NOT10	92
236440	NOT10_FAS12009	NOT10	83
236441	NOT10_FAS12009	NOT10	69
236442	NOT10_FAS12009	NOT10	135
236443	NOT10_FAS12009	NOT10	30
236444	NOT10_FAS12009	NOT10	73
236445	NOT10_FAS12009	NOT10	116
236446	NOT10_FAS12009	NOT10	103
236447	NOT10_FAS12009	NOT10	20
236448	NOT10_FAS12009	NOT10	197
236449	NOT10_FAS12009	NOT10	123
236450	NOT10_FAS12009	NOT10	114
236451	NOT10_FAS12009	NOT10	36
236452	NOT10_FAS12009	NOT10	59
236453	NOT10_FAS12009	NOT10	68
236454	NOT10_FAS12009	NOT10	50
236455	NOT10_FAS12009	NOT10	32
236456	NOT10_FAS12009	NOT10	54
236457	NOT10_FAS12009	NOT10	83
236458	NOT10_FAS12009	NOT10	49
236459	NOT10_FAS12009	NOT10	114
236460	NOT10_FAS12009	NOT10	61
236461	NOT10_FAS12009	NOT10	39
236462	NOT10_FAS12009	NOT10	54
236463	NOT10_FAS12009	NOT10	40
236464	NOT10_FAS12009	NOT10	51
236465	NOT10_FAS12009	NOT10	84
236466	NOT10_FAS12009	NOT10	66
236467	NOT10_FAS12009	NOT10	57
236468	NOT10_FAS12009	NOT10	124
236469	NOT10_FAS12009	NOT10	55
236470	NOT10_FAS12009	NOT10	76
236471	NOT10_FAS12009	NOT10	135
236472	NOT10_FAS12009	NOT10	82
236473	NOT10_FAS12009	NOT10	84
236474	NOT10_FAS12009	NOT10	96
236475	NOT10_FAS12009	NOT10	155
236476	NOT10_FAS12009	NOT10	130
236477	NOT10_FAS12009	NOT10	42
236478	NOT10_FAS12009	NOT10	23
236479	NOT10_FAS12009	NOT10	22
236480	NOT10_FAS12009	NOT10	41
236481	NOT10_FAS12009	NOT10	16
236482	NOT10_FAS12009	NOT10	47
236483	NOT10_FAS12009	NOT10	88
236484	NOT10_FAS12009	NOT10	42
236485	NOT10_FAS12009	NOT10	45
236486	NOT10_FAS12009	NOT10	85
236487	NOT10_FAS12009	NOT10	69
236488	NOT10_FAS12009	NOT10	158
236489	NOT10_FAS12009	NOT10	32
236490	NOT10_FAS12009	NOT10	69
236491	NOT10_FAS12009	NOT10	49
236492	NOT10_FAS12009	NOT10	91
236493	NOT10_FAS12009	NOT10	43
236494	NOT10_FAS12009	NOT10	52
236495	NOT10_FAS12009	NOT10	46
236496	NOT10_FAS12009	NOT10	102
236497	NOT10_FAS12009	NOT10	101
236498	NOT10_FAS12009	NOT10	84
236499	NOT10_FAS12009	NOT10	53
236500	NOT10_FAS12009	NOT10	19
236501	NOT10_FAS12009	NOT10	47
236502	NOT10_FAS12009	NOT10	142
236503	NOT10_FAS12009	NOT10	35
236504	NOT10_FAS12009	NOT10	124
236505	NOT10_FAS12009	NOT10	126
236506	NOT10_FAS12009	NOT10	62
236507	NOT10_FAS12009	NOT10	149
236508	NOT10_FAS12009	NOT10	68
236509	NOT10_FAS12009	NOT10	83
236510	NOT10_FAS12009	NOT10	123
236511	NOT10_FAS12009	NOT10	93
236512	NOT10_FAS12009	NOT10	64
236513	NOT10_FAS12009	NOT10	69
236514	NOT10_FAS12009	NOT10	43
236515	NOT10_FAS12009	NOT10	140
236516	NOT10_FAS12009	NOT10	37
236517	NOT10_FAS12009	NOT10	164
236518	NOT10_FAS12009	NOT10	99
236519	NOT10_FAS12009	NOT10	64
236520	NOT10_FAS12009	NOT10	71
236521	NOT10_FAS12009	NOT10	71
236522	NOT10_FAS12009	NOT10	62
236523	NOT10_FAS12009	NOT10	99
236524	NOT10_FAS12009	NOT10	97
236525	NOT10_FAS12009	NOT10	33
236526	NOT10_FAS12009	NOT10	25
236527	NOT10_FAS12009	NOT10	61
236528	NOT10_FAS12009	NOT10	158
236529	NOT10_FAS12009	NOT10	63
236530	NOT10_FAS12009	NOT10	84
236531	NOT10_FAS12009	NOT10	39
236532	NOT10_FAS12009	NOT10	137
236533	NOT10_FAS12009	NOT10	62
236534	NOT10_FAS12009	NOT10	163
236535	NOT10_FAS12009	NOT10	70
236536	NOT10_FAS12009	NOT10	55
236537	NOT10_FAS12009	NOT10	76
236538	NOT10_FAS12009	NOT10	37
236539	NOT10_FAS12009	NOT10	67
236540	NOT10_FAS12009	NOT10	92
236541	NOT10_FAS12009	NOT10	99
236542	NOT10_FAS12009	NOT10	131
236543	NOT10_FAS12009	NOT10	34
236544	NOT10_FAS12009	NOT10	81
236545	NOT10_FAS12009	NOT10	111
236546	NOT10_FAS12009	NOT10	82
236547	NOT10_FAS12009	NOT10	97
236548	NOT10_FAS12009	NOT10	113
236549	NOT10_FAS12009	NOT10	56
236550	NOT10_FAS12009	NOT10	141
236551	NOT10_FAS12009	NOT10	86
236552	NOT10_FAS12009	NOT10	35
236553	NOT10_FAS12009	NOT10	52
236554	NOT10_FAS12009	NOT10	66
236555	NOT10_FAS12009	NOT10	56
236556	NOT10_FAS12009	NOT10	120
236557	NOT10_FAS12009	NOT10	61
236558	NOT10_FAS12009	NOT10	20
236559	NOT10_FAS12009	NOT10	147
236560	NOT10_FAS12009	NOT10	39
236561	NOT10_FAS12009	NOT10	62
236562	NOT10_FAS12009	NOT10	44
236563	NOT10_FAS12009	NOT10	62
236564	NOT10_FAS12009	NOT10	59
236565	NOT10_FAS12009	NOT10	35
236566	NOT10_FAS12009	NOT10	16
236567	NOT10_FAS12009	NOT10	56
236568	NOT10_FAS12009	NOT10	33
236569	NOT10_FAS12009	NOT10	55
236570	NOT10_FAS12009	NOT10	157
236571	NOT10_FAS12009	NOT10	75
236572	NOT10_FAS12009	NOT10	60
236573	NOT10_FAS12009	NOT10	90
236574	NOT10_FAS12009	NOT10	110
236575	NOT10_FAS12009	NOT10	48
236576	NOT10_FAS12009	NOT10	47
236577	NOT10_FAS12009	NOT10	30
236578	NOT10_FAS12009	NOT10	103
236579	NOT10_FAS12009	NOT10	35
236580	NOT10_FAS12009	NOT10	107
236581	NOT10_FAS12009	NOT10	69
236582	NOT10_FAS12009	NOT10	47
236583	NOT10_FAS12009	NOT10	51
236584	NOT10_FAS12009	NOT10	100
236585	NOT10_FAS12009	NOT10	118
236586	NOT10_FAS12009	NOT10	90
236587	NOT10_FAS12009	NOT10	42
236588	NOT10_FAS12009	NOT10	12
236589	NOT10_FAS12009	NOT10	47
236590	NOT10_FAS12009	NOT10	87
236591	NOT10_FAS12009	NOT10	84
236592	NOT10_FAS12009	NOT10	61
236593	NOT10_FAS12009	NOT10	16
236594	NOT10_FAS12009	NOT10	125
236595	NOT10_FAS12009	NOT10	42
236596	NOT10_FAS12009	NOT10	69
236597	NOT10_FAS12009	NOT10	118
236598	NOT10_FAS12009	NOT10	46
236599	NOT10_FAS12009	NOT10	62
236600	NOT10_FAS12009	NOT10	65
236601	NOT10_FAS12009	NOT10	123
236602	NOT10_FAS12009	NOT10	38
236603	NOT10_FAS12009	NOT10	65
236604	NOT10_FAS12009	NOT10	95
236605	NOT10_FAS12009	NOT10	99
236606	NOT10_FAS12009	NOT10	44
236607	NOT10_FAS12009	NOT10	102
236608	NOT10_FAS12009	NOT10	108
236609	NOT10_FAS12009	NOT10	21
236610	NOT10_FAS12009	NOT10	137
236611	NOT10_FAS12009	NOT10	121
236612	NOT10_FAS12009	NOT10	50
236613	NOT10_FAS12009	NOT10	64
236614	NOT10_FAS12009	NOT10	93
236615	NOT10_FAS12009	NOT10	95
236616	NOT10_FAS12009	NOT10	82
236617	NOT10_FAS12009	NOT10	82
236618	NOT10_FAS12009	NOT10	85
236619	NOT10_FAS12009	NOT10	27
236620	NOT10_FAS12009	NOT10	72
236621	NOT10_FAS12009	NOT10	128
236622	NOT10_FAS12009	NOT10	78
236623	NOT10_FAS12009	NOT10	36
236624	NOT10_FAS12009	NOT10	44
236625	NOT10_FAS12009	NOT10	44
236626	NOT10_FAS12009	NOT10	92
236627	NOT10_FAS12009	NOT10	70
236628	NOT10_FAS12009	NOT10	75
236629	NOT10_FAS12009	NOT10	97
236630	NOT10_FAS12009	NOT10	158
236631	NOT10_FAS12009	NOT10	83
236632	NOT10_FAS12009	NOT10	171
236633	NOT10_FAS12009	NOT10	116
236634	NOT10_FAS12009	NOT10	57
236635	NOT10_FAS12009	NOT10	61
236636	NOT10_FAS12009	NOT10	100
236637	NOT10_FAS12009	NOT10	100
236638	NOT10_FAS12009	NOT10	50
236639	NOT10_FAS12009	NOT10	32
236640	NOT10_FAS12009	NOT10	62
236641	NOT10_FAS12009	NOT10	80
236642	NOT10_FAS12009	NOT10	24
236643	NOT10_FAS12009	NOT10	196
236644	NOT10_FAS12009	NOT10	91
236645	NOT10_FAS12009	NOT10	119
236646	NOT10_FAS12009	NOT10	54
236647	NOT10_FAS12009	NOT10	26
236648	NOT10_FAS12009	NOT10	65
236649	NOT10_FAS12009	NOT10	77
236650	NOT10_FAS12009	NOT10	124
236651	NOT10_FAS12009	NOT10	72
236652	NOT10_FAS12009	NOT10	62
236653	NOT10_FAS12009	NOT10	64
236654	NOT10_FAS12009	NOT10	123
236655	NOT10_FAS12009	NOT10	46
236656	NOT10_FAS12009	NOT10	30
236657	NOT10_FAS12009	NOT10	68
236658	NOT10_FAS12009	NOT10	91
236659	NOT10_FAS12009	NOT10	118
236660	NOT10_FAS12009	NOT10	46
236661	NOT10_FAS12009	NOT10	111
236662	NOT10_FAS12009	NOT10	110
236663	NOT10_FAS12009	NOT10	44
236664	NOT10_FAS12009	NOT10	79
236665	NOT10_FAS12009	NOT10	38
236666	NOT10_FAS12009	NOT10	107
236667	NOT10_FAS12009	NOT10	78
236668	NOT10_FAS12009	NOT10	97
236669	NOT10_FAS12009	NOT10	58
236670	NOT10_FAS12009	NOT10	115
236671	NOT10_FAS12009	NOT10	37
236672	NOT10_FAS12009	NOT10	83
236673	NOT10_FAS12009	NOT10	53
236674	NOT10_FAS12009	NOT10	46
236675	NOT10_FAS12009	NOT10	67
236676	NOT10_FAS12009	NOT10	37
236677	NOT10_FAS12009	NOT10	74
236678	NOT10_FAS12009	NOT10	70
236679	NOT10_FAS12009	NOT10	82
236680	NOT10_FAS12009	NOT10	88
236681	NOT10_FAS12009	NOT10	84
236682	NOT10_FAS12009	NOT10	108
236683	NOT10_FAS12009	NOT10	64
236684	NOT10_FAS12009	NOT10	80
236685	NOT10_FAS12009	NOT10	85
236686	NOT10_FAS12009	NOT10	128
236687	NOT10_FAS12009	NOT10	61
236688	NOT10_FAS12009	NOT10	35
236689	NOT10_FAS12009	NOT10	49
236690	NOT10_FAS12009	NOT10	59
236691	NOT10_FAS12009	NOT10	121
236692	NOT10_FAS12009	NOT10	62
236693	NOT10_FAS12009	NOT10	103
236694	NOT10_FAS12009	NOT10	67
236695	NOT10_FAS12009	NOT10	27
236696	NOT10_FAS12009	NOT10	94
236697	NOT10_FAS12009	NOT10	46
236698	NOT10_FAS12009	NOT10	111
236699	NOT10_FAS12009	NOT10	45
236700	NOT10_FAS12009	NOT10	84
236701	NOT10_FAS12009	NOT10	129
236702	NOT10_FAS12009	NOT10	93
236703	NOT10_FAS12009	NOT10	59
236704	NOT10_FAS12009	NOT10	104
236705	NOT10_FAS12009	NOT10	87
236706	NOT10_FAS12009	NOT10	64
236707	NOT10_FAS12009	NOT10	37
236708	NOT10_FAS12009	NOT10	58
236709	NOT10_FAS12009	NOT10	109
236710	NOT10_FAS12009	NOT10	65
236711	NOT10_FAS12009	NOT10	83
236712	NOT10_FAS12009	NOT10	41
236713	NOT10_FAS12009	NOT10	129
236714	NOT10_FAS12009	NOT10	103
236715	NOT10_FAS12009	NOT10	81
236716	NOT10_FAS12009	NOT10	118
236717	NOT10_FAS12009	NOT10	80
236718	NOT10_FAS12009	NOT10	78
236719	NOT10_FAS12009	NOT10	42
236720	NOT10_FAS12009	NOT10	65
236721	NOT10_FAS12009	NOT10	88
236722	NOT10_FAS12009	NOT10	69
236723	NOT10_FAS12009	NOT10	97
236724	NOT10_FAS12009	NOT10	70
236725	NOT10_FAS12009	NOT10	63
236726	NOT10_FAS12009	NOT10	43
236727	NOT10_FAS12009	NOT10	108
236728	NOT10_FAS12009	NOT10	117
236729	NOT10_FAS12009	NOT10	66
236730	NOT10_FAS12009	NOT10	46
236731	NOT10_FAS12009	NOT10	23
236732	NOT10_FAS12009	NOT10	93
236733	NOT10_FAS12009	NOT10	46
236734	NOT10_FAS12009	NOT10	75
236735	NOT10_FAS12009	NOT10	99
236736	NOT10_FAS12009	NOT10	57
236737	NOT10_FAS12009	NOT10	63
236738	NOT10_FAS12009	NOT10	133
236739	NOT10_FAS12009	NOT10	39
236740	NOT10_FAS12009	NOT10	96
236741	NOT10_FAS12009	NOT10	129
236742	NOT10_FAS12009	NOT10	27
236743	NOT10_FAS12009	NOT10	26
236744	NOT10_FAS12009	NOT10	129
236745	NOT10_FAS12009	NOT10	154
236746	NOT10_FAS12009	NOT10	127
236747	NOT10_FAS12009	NOT10	43
236748	NOT10_FAS12009	NOT10	100
236749	NOT10_FAS12009	NOT10	70
236750	NOT10_FAS12009	NOT10	72
236751	NOT10_FAS12009	NOT10	31
236752	NOT10_FAS12009	NOT10	65
236753	NOT10_FAS12009	NOT10	44
236754	NOT10_FAS12009	NOT10	115
236755	NOT10_FAS12009	NOT10	61
236756	NOT10_FAS12009	NOT10	18
236757	NOT10_FAS12009	NOT10	20
236758	NOT10_FAS12009	NOT10	103
236759	NOT10_FAS12009	NOT10	102
236760	NOT10_FAS12009	NOT10	41
236761	NOT10_FAS12009	NOT10	96
236762	NOT10_FAS12009	NOT10	35
236763	NOT10_FAS12009	NOT10	52
236764	NOT10_FAS12009	NOT10	89
236765	NOT10_FAS12009	NOT10	96
236766	NOT10_FAS12009	NOT10	55
236767	NOT10_FAS12009	NOT10	53
236768	NOT10_FAS12009	NOT10	63
236769	NOT10_FAS12009	NOT10	158
236770	NOT10_FAS12009	NOT10	64
236771	NOT10_FAS12009	NOT10	42
236772	NOT10_FAS12009	NOT10	44
236773	NOT10_FAS12009	NOT10	125
236774	NOT10_FAS12009	NOT10	54
236775	NOT10_FAS12009	NOT10	45
236776	NOT10_FAS12009	NOT10	75
236777	NOT10_FAS12009	NOT10	54
236778	NOT10_FAS12009	NOT10	108
236779	NOT10_FAS12009	NOT10	27
236780	NOT10_FAS12009	NOT10	77
236781	NOT10_FAS12009	NOT10	40
236782	NOT10_FAS12009	NOT10	54
236783	NOT10_FAS12009	NOT10	43
236784	NOT10_FAS12009	NOT10	48
236785	NOT10_FAS12009	NOT10	16
236786	NOT10_FAS12009	NOT10	110
236787	NOT10_FAS12009	NOT10	110
236788	NOT10_FAS12009	NOT10	64
236789	NOT10_FAS12009	NOT10	36
236790	NOT10_FAS12009	NOT10	40
236791	NOT10_FAS12009	NOT10	47
236792	NOT10_FAS12009	NOT10	63
236793	NOT10_FAS12009	NOT10	54
236794	NOT10_FAS12009	NOT10	48
236795	NOT10_FAS12009	NOT10	32
236796	NOT10_FAS12009	NOT10	46
236797	NOT10_FAS12009	NOT10	114
236798	NOT10_FAS12009	NOT10	54
236799	NOT10_FAS12009	NOT10	128
236800	NOT10_FAS12009	NOT10	26
236801	NOT10_FAS12009	NOT10	20
236802	NOT10_FAS12009	NOT10	61
236803	NOT10_FAS12009	NOT10	40
236804	NOT10_FAS12009	NOT10	85
236805	NOT10_FAS12009	NOT10	58
236806	NOT10_FAS12009	NOT10	49
236807	NOT10_FAS12009	NOT10	90
236808	NOT10_FAS12009	NOT10	81
236809	NOT10_FAS12009	NOT10	58
236810	NOT10_FAS12009	NOT10	55
236811	NOT10_FAS12009	NOT10	66
236812	NOT10_FAS12009	NOT10	113
236813	NOT10_FAS12009	NOT10	100
236814	NOT10_FAS12009	NOT10	88
236815	NOT10_FAS12009	NOT10	73
236816	NOT10_FAS12009	NOT10	85
236817	NOT10_FAS12009	NOT10	61
236818	NOT10_FAS12009	NOT10	80
236819	NOT10_FAS12009	NOT10	13
236820	NOT10_FAS12009	NOT10	23
236821	NOT10_FAS12009	NOT10	56
236822	NOT10_FAS12009	NOT10	66
236823	NOT10_FAS12009	NOT10	62
236824	NOT10_FAS12009	NOT10	48
236825	NOT10_FAS12009	NOT10	77
236826	NOT10_FAS12009	NOT10	66
236827	NOT10_FAS12009	NOT10	45
236828	NOT10_FAS12009	NOT10	39
236829	NOT10_FAS12009	NOT10	99
236830	NOT10_FAS12009	NOT10	51
236831	NOT10_FAS12009	NOT10	103
236832	NOT10_FAS12009	NOT10	139
236833	NOT10_FAS12009	NOT10	147
236834	NOT10_FAS12009	NOT10	45
236835	NOT10_FAS12009	NOT10	98
236836	NOT10_FAS12009	NOT10	48
236837	NOT10_FAS12009	NOT10	78
236838	NOT10_FAS12009	NOT10	50
236839	NOT10_FAS12009	NOT10	71
236840	NOT10_FAS12009	NOT10	59
236841	NOT10_FAS12009	NOT10	78
236842	NOT10_FAS12009	NOT10	61
236843	NOT10_FAS12009	NOT10	58
236844	NOT10_FAS12009	NOT10	102
236845	NOT10_FAS12009	NOT10	42
236846	NOT10_FAS12009	NOT10	78
236847	NOT10_FAS12009	NOT10	59
236848	NOT10_FAS12009	NOT10	69
236849	NOT10_FAS12009	NOT10	18
236850	NOT10_FAS12009	NOT10	49
236851	NOT10_FAS12009	NOT10	96
236852	NOT10_FAS12009	NOT10	86
236853	NOT10_FAS12009	NOT10	80
236854	NOT10_FAS12009	NOT10	105
236855	NOT10_FAS12009	NOT10	46
236856	NOT10_FAS12009	NOT10	21
236857	NOT10_FAS12009	NOT10	108
236858	NOT10_FAS12009	NOT10	81
236859	NOT10_FAS12009	NOT10	62
236860	NOT10_FAS12009	NOT10	35
236861	NOT10_FAS12009	NOT10	67
236862	NOT10_FAS12009	NOT10	71
236863	NOT10_FAS12009	NOT10	83
236864	NOT10_FAS12009	NOT10	26
236865	NOT10_FAS12009	NOT10	47
236866	NOT10_FAS12009	NOT10	77
236867	NOT10_FAS12009	NOT10	31
236868	NOT10_FAS12009	NOT10	58
236869	NOT10_FAS12009	NOT10	48
236870	NOT10_FAS12009	NOT10	65
236871	NOT10_FAS12009	NOT10	42
236872	NOT10_FAS12009	NOT10	71
236873	NOT10_FAS12009	NOT10	86
236874	NOT10_FAS12009	NOT10	43
236875	NOT10_FAS12009	NOT10	187
236876	NOT10_FAS12009	NOT10	120
236877	NOT10_FAS12009	NOT10	69
236878	NOT10_FAS12009	NOT10	42
236879	NOT10_FAS12009	NOT10	86
236880	NOT10_FAS12009	NOT10	45
236881	NOT10_FAS12009	NOT10	28
236882	NOT10_FAS12009	NOT10	70
236883	NOT10_FAS12009	NOT10	38
236884	NOT10_FAS12009	NOT10	57
236885	NOT10_FAS12009	NOT10	58
236886	NOT10_FAS12009	NOT10	62
236887	NOT10_FAS12009	NOT10	99
236888	NOT10_FAS12009	NOT10	99
236889	NOT10_FAS12009	NOT10	46
236890	NOT10_FAS12009	NOT10	54
236891	NOT10_FAS12009	NOT10	42
236892	NOT10_FAS12009	NOT10	88
236893	NOT10_FAS12009	NOT10	131
236894	NOT10_FAS12009	NOT10	37
236895	NOT10_FAS12009	NOT10	78
236896	NOT10_FAS12009	NOT10	76
236897	NOT10_FAS12009	NOT10	57
236898	NOT10_FAS12009	NOT10	127
236899	NOT10_FAS12009	NOT10	21
236900	NOT10_FAS12009	NOT10	109
236901	NOT10_FAS12009	NOT10	61
236902	NOT10_FAS12009	NOT10	72
236903	NOT10_FAS12009	NOT10	53
236904	NOT10_FAS12009	NOT10	77
236905	NOT10_FAS12009	NOT10	81
236906	NOT10_FAS12009	NOT10	60
236907	NOT10_FAS12009	NOT10	108
236908	NOT10_FAS12009	NOT10	66
236909	NOT10_FAS12009	NOT10	70
236910	NOT10_FAS12009	NOT10	49
236911	NOT10_FAS12009	NOT10	68
236912	NOT10_FAS12009	NOT10	85
236913	NOT10_FAS12009	NOT10	31
236914	NOT10_FAS12009	NOT10	86
236915	NOT10_FAS12009	NOT10	48
236916	NOT10_FAS12009	NOT10	68
236917	NOT10_FAS12009	NOT10	122
236918	NOT10_FAS12009	NOT10	60
236919	NOT10_FAS12009	NOT10	174
236920	NOT10_FAS12009	NOT10	81
236921	NOT10_FAS12009	NOT10	101
236922	NOT10_FAS12009	NOT10	33
236923	NOT10_FAS12009	NOT10	35
236924	NOT10_FAS12009	NOT10	100
236925	NOT10_FAS12009	NOT10	48
236926	NOT10_FAS12009	NOT10	58
236927	NOT10_FAS12009	NOT10	125
236928	NOT10_FAS12009	NOT10	90
236929	NOT10_FAS12009	NOT10	100
236930	NOT10_FAS12009	NOT10	78
236931	NOT10_FAS12009	NOT10	60
236932	NOT10_FAS12009	NOT10	83
236933	NOT10_FAS12009	NOT10	83
236934	NOT10_FAS12009	NOT10	47
236935	NOT10_FAS12009	NOT10	79
236936	NOT10_FAS12009	NOT10	75
236937	NOT10_FAS12009	NOT10	88
236938	NOT10_FAS12009	NOT10	49
236939	NOT10_FAS12009	NOT10	69
236940	NOT10_FAS12009	NOT10	44
236941	NOT10_FAS12009	NOT10	116
236942	NOT10_FAS12009	NOT10	92
236943	NOT10_FAS12009	NOT10	66
236944	NOT10_FAS12009	NOT10	41
236945	NOT10_FAS12009	NOT10	78
236946	NOT10_FAS12009	NOT10	28
236947	NOT10_FAS12009	NOT10	18
236948	NOT10_FAS12009	NOT10	47
236949	NOT10_FAS12009	NOT10	52
236950	NOT10_FAS12009	NOT10	111
236951	NOT10_FAS12009	NOT10	153
236952	NOT10_FAS12009	NOT10	148
236953	NOT10_FAS12009	NOT10	33
236954	NOT10_FAS12009	NOT10	32
236955	NOT10_FAS12009	NOT10	59
236956	NOT10_FAS12009	NOT10	67
236957	NOT10_FAS12009	NOT10	126
236958	NOT10_FAS12009	NOT10	98
236959	NOT10_FAS12009	NOT10	32
236960	NOT10_FAS12009	NOT10	47
236961	NOT10_FAS12009	NOT10	33
236962	NOT10_FAS12009	NOT10	40
236963	NOT10_FAS12009	NOT10	33
236964	NOT10_FAS12009	NOT10	55
236965	NOT10_FAS12009	NOT10	46
236966	NOT10_FAS12009	NOT10	100
236967	NOT10_FAS12009	NOT10	42
236968	NOT10_FAS12009	NOT10	146
236969	NOT10_FAS12009	NOT10	25
236970	NOT10_FAS12009	NOT10	109
236971	NOT10_FAS12009	NOT10	41
236972	NOT10_FAS12009	NOT10	36
236973	NOT10_FAS12009	NOT10	124
236974	NOT10_FAS12009	NOT10	24
236975	NOT10_FAS12009	NOT10	137
236976	NOT10_FAS12009	NOT10	50
236977	NOT10_FAS12009	NOT10	38
236978	NOT10_FAS12009	NOT10	71
236979	NOT10_FAS12009	NOT10	75
236980	NOT10_FAS12009	NOT10	65
236981	NOT10_FAS12009	NOT10	87
236982	NOT10_FAS12009	NOT10	42
236983	NOT10_FAS12009	NOT10	42
236984	NOT10_FAS12009	NOT10	35
236985	NOT10_FAS12009	NOT10	43
236986	NOT10_FAS12009	NOT10	132
236987	NOT10_FAS12009	NOT10	43
236988	NOT10_FAS12009	NOT10	138
236989	NOT10_FAS12009	NOT10	113
236990	NOT10_FAS12009	NOT10	98
236991	NOT10_FAS12009	NOT10	33
236992	NOT10_FAS12009	NOT10	72
236993	NOT10_FAS12009	NOT10	40
236994	NOT10_FAS12009	NOT10	101
236995	NOT10_FAS12009	NOT10	51
236996	NOT10_FAS12009	NOT10	42
236997	NOT10_FAS12009	NOT10	44
236998	NOT10_FAS12009	NOT10	70
236999	NOT10_FAS12009	NOT10	62
237000	NOT10_FAS12009	NOT10	88
237001	NOT10_FAS12009	NOT10	127
237002	NOT10_FAS12009	NOT10	113
237003	NOT10_FAS12009	NOT10	92
237004	NOT10_FAS12009	NOT10	95
237005	NOT10_FAS12009	NOT10	42
237006	NOT10_FAS12009	NOT10	79
237007	NOT10_FAS12009	NOT10	59
237008	NOT10_FAS12009	NOT10	89
237009	NOT10_FAS12009	NOT10	120
237010	NOT10_FAS12009	NOT10	82
237011	NOT10_FAS12009	NOT10	29
237012	NOT10_FAS12009	NOT10	65
237013	NOT10_FAS12009	NOT10	71
237014	NOT10_FAS12009	NOT10	22
237015	NOT10_FAS12009	NOT10	61
237016	NOT10_FAS12009	NOT10	120
237017	NOT10_FAS12009	NOT10	55
237018	NOT10_FAS12009	NOT10	70
237019	NOT10_FAS12009	NOT10	53
237020	NOT10_FAS12009	NOT10	61
237021	NOT10_FAS12009	NOT10	87
237022	NOT10_FAS12009	NOT10	62
237023	NOT10_FAS12009	NOT10	145
237024	NOT10_FAS12009	NOT10	34
237025	NOT10_FAS12009	NOT10	120
237026	NOT10_FAS12009	NOT10	23
237027	NOT10_FAS12009	NOT10	7
237028	NOT10_FAS12009	NOT10	78
237029	NOT10_FAS12009	NOT10	61
237030	NOT10_FAS12009	NOT10	63
237031	NOT10_FAS12009	NOT10	85
237032	NOT10_FAS12009	NOT10	117
237033	NOT10_FAS12009	NOT10	52
237034	NOT10_FAS12009	NOT10	81
237035	NOT10_FAS12009	NOT10	57
237036	NOT10_FAS12009	NOT10	77
237037	NOT10_FAS12009	NOT10	55
237038	NOT10_FAS12009	NOT10	163
237039	NOT10_FAS12009	NOT10	45
237040	NOT10_FAS12009	NOT10	123
237041	NOT10_FAS12009	NOT10	74
237042	NOT10_FAS12009	NOT10	93
237043	NOT10_FAS12009	NOT10	28
237044	NOT10_FAS12009	NOT10	88
237045	NOT10_FAS12009	NOT10	89
237046	NOT10_FAS12009	NOT10	74
237047	NOT10_FAS12009	NOT10	61
237048	NOT10_FAS12009	NOT10	29
237049	NOT10_FAS12009	NOT10	86
237050	NOT10_FAS12009	NOT10	47
237051	NOT10_FAS12009	NOT10	38
237052	NOT10_FAS12009	NOT10	93
237053	NOT10_FAS12009	NOT10	126
237054	NOT10_FAS12009	NOT10	119
237055	NOT10_FAS12009	NOT10	64
237056	NOT10_FAS12009	NOT10	95
237057	NOT10_FAS12009	NOT10	110
237058	NOT10_FAS12009	NOT10	63
237059	NOT10_FAS12009	NOT10	88
237060	NOT10_FAS12009	NOT10	52
237061	NOT10_FAS12009	NOT10	101
237062	NOT10_FAS12009	NOT10	31
237063	NOT10_FAS12009	NOT10	60
237064	NOT10_FAS12009	NOT10	142
237065	NOT10_FAS12009	NOT10	116
237066	NOT10_FAS12009	NOT10	116
237067	NOT10_FAS12009	NOT10	53
237068	NOT10_FAS12009	NOT10	51
237069	NOT10_FAS12009	NOT10	88
237070	NOT10_FAS12009	NOT10	52
237071	NOT10_FAS12009	NOT10	85
237072	NOT10_FAS12009	NOT10	52
237073	NOT10_FAS12009	NOT10	24
237074	NOT10_FAS12009	NOT10	63
237075	NOT10_FAS12009	NOT10	43
237076	NOT10_FAS12009	NOT10	97
237077	NOT10_FAS12009	NOT10	121
237078	NOT10_FAS12009	NOT10	106
237079	NOT10_FAS12009	NOT10	104
237080	NOT10_FAS12009	NOT10	31
237081	NOT10_FAS12009	NOT10	103
237082	NOT10_FAS12009	NOT10	66
237083	NOT10_FAS12009	NOT10	58
237084	NOT10_FAS12009	NOT10	45
237085	NOT10_FAS12009	NOT10	79
237086	NOT10_FAS12009	NOT10	139
237087	NOT10_FAS12009	NOT10	81
237088	NOT10_FAS12009	NOT10	140
237089	NOT10_FAS12009	NOT10	80
237090	NOT10_FAS12009	NOT10	22
237091	NOT10_FAS12009	NOT10	45
237092	NOT10_FAS12009	NOT10	31
237093	NOT10_FAS12009	NOT10	73
237094	NOT10_FAS12009	NOT10	97
237095	NOT10_FAS12009	NOT10	15
237096	NOT10_FAS12009	NOT10	130
237097	NOT10_FAS12009	NOT10	45
237098	NOT10_FAS12009	NOT10	63
237099	NOT10_FAS12009	NOT10	57
237100	NOT10_FAS12009	NOT10	84
237101	NOT10_FAS12009	NOT10	66
237102	NOT10_FAS12009	NOT10	58
237103	NOT10_FAS12009	NOT10	100
237104	NOT10_FAS12009	NOT10	90
237105	NOT10_FAS12009	NOT10	110
237106	NOT10_FAS12009	NOT10	87
237107	NOT10_FAS12009	NOT10	74
237108	NOT10_FAS12009	NOT10	79
237109	NOT10_FAS12009	NOT10	69
237110	NOT10_FAS12009	NOT10	82
237111	NOT10_FAS12009	NOT10	70
237112	NOT10_FAS12009	NOT10	84
237113	NOT10_FAS12009	NOT10	95
237114	NOT10_FAS12009	NOT10	26
237115	NOT10_FAS12009	NOT10	94
237116	NOT10_FAS12009	NOT10	90
237117	NOT10_FAS12009	NOT10	57
237118	NOT10_FAS12009	NOT10	71
237119	NOT10_FAS12009	NOT10	114
237120	NOT10_FAS12009	NOT10	96
237121	NOT10_FAS12009	NOT10	52
237122	NOT10_FAS12009	NOT10	90
237123	NOT10_FAS12009	NOT10	90
237124	NOT10_FAS12009	NOT10	135
237125	NOT10_FAS12009	NOT10	93
237126	NOT10_FAS12009	NOT10	47
237127	NOT10_FAS12009	NOT10	77
237128	NOT10_FAS12009	NOT10	69
237129	NOT10_FAS12009	NOT10	115
237130	NOT10_FAS12009	NOT10	47
237131	NOT10_FAS12009	NOT10	139
237132	NOT10_FAS12009	NOT10	125
237133	NOT10_FAS12009	NOT10	32
237134	NOT10_FAS12009	NOT10	151
237135	NOT10_FAS12009	NOT10	146
237136	NOT10_FAS12009	NOT10	87
237137	NOT10_FAS12009	NOT10	43
237138	NOT10_FAS12009	NOT10	41
237139	NOT10_FAS12009	NOT10	66
237140	NOT10_FAS12009	NOT10	32
237141	NOT10_FAS12009	NOT10	84
237142	NOT10_FAS12009	NOT10	39
237143	NOT10_FAS12009	NOT10	117
237144	NOT10_FAS12009	NOT10	59
237145	NOT10_FAS12009	NOT10	66
237146	NOT10_FAS12009	NOT10	113
237147	NOT10_FAS12009	NOT10	33
237148	NOT10_FAS12009	NOT10	65
237149	NOT10_FAS12009	NOT10	40
237150	NOT10_FAS12009	NOT10	28
237151	NOT10_FAS12009	NOT10	53
237152	NOT10_FAS12009	NOT10	74
237153	NOT10_FAS12009	NOT10	103
237154	NOT10_FAS12009	NOT10	44
237155	NOT10_FAS12009	NOT10	33
237156	NOT10_FAS12009	NOT10	43
237157	NOT10_FAS12009	NOT10	102
237158	NOT10_FAS12009	NOT10	109
237159	NOT10_FAS12009	NOT10	115
237160	NOT10_FAS12009	NOT10	35
237161	NOT10_FAS12009	NOT10	66
237162	NOT10_FAS12009	NOT10	17
237163	NOT10_FAS12009	NOT10	95
237164	NOT10_FAS12009	NOT10	113
237165	NOT10_FAS12009	NOT10	41
237166	NOT10_FAS12009	NOT10	55
237167	NOT10_FAS12009	NOT10	41
237168	NOT10_FAS12009	NOT10	89
237169	NOT10_FAS12009	NOT10	69
237170	NOT10_FAS12009	NOT10	97
237171	NOT10_FAS12009	NOT10	121
237172	NOT10_FAS12009	NOT10	62
237173	NOT10_FAS12009	NOT10	55
237174	NOT10_FAS12009	NOT10	144
237175	NOT10_FAS12009	NOT10	122
237176	NOT10_FAS12009	NOT10	82
237177	NOT10_FAS12009	NOT10	89
237178	NOT10_FAS12009	NOT10	42
237179	NOT10_FAS12009	NOT10	63
237180	NOT10_FAS12009	NOT10	142
237181	NOT10_FAS12009	NOT10	51
237182	NOT10_FAS12009	NOT10	105
237183	NOT10_FAS12009	NOT10	144
237184	NOT10_FAS12009	NOT10	77
237185	NOT10_FAS12009	NOT10	66
237186	NOT10_FAS12009	NOT10	43
237187	NOT10_FAS12009	NOT10	160
237188	NOT10_FAS12009	NOT10	91
237189	NOT10_FAS12009	NOT10	87
237190	NOT10_FAS12009	NOT10	58
237191	NOT10_FAS12009	NOT10	47
237192	NOT10_FAS12009	NOT10	53
237193	NOT10_FAS12009	NOT10	163
237194	NOT10_FAS12009	NOT10	76
237195	NOT10_FAS12009	NOT10	57
237196	NOT10_FAS12009	NOT10	121
237197	NOT10_FAS12009	NOT10	66
237198	NOT10_FAS12009	NOT10	144
237199	NOT10_FAS12009	NOT10	88
237200	NOT10_FAS12009	NOT10	72
237201	NOT10_FAS12009	NOT10	35
237202	NOT10_FAS12009	NOT10	65
237203	NOT10_FAS12009	NOT10	48
237204	NOT10_FAS12009	NOT10	123
237205	NOT10_FAS12009	NOT10	38
237206	NOT10_FAS12009	NOT10	50
237207	NOT10_FAS12009	NOT10	79
237208	NOT10_FAS12009	NOT10	36
237209	NOT10_FAS12009	NOT10	110
237210	NOT10_FAS12009	NOT10	83
237211	NOT10_FAS12009	NOT10	99
237212	NOT10_FAS12009	NOT10	146
237213	NOT10_FAS12009	NOT10	148
237214	NOT10_FAS12009	NOT10	79
237215	NOT10_FAS12009	NOT10	76
237216	NOT10_FAS12009	NOT10	74
237217	NOT10_FAS12009	NOT10	89
237218	NOT10_FAS12009	NOT10	97
237219	NOT10_FAS12009	NOT10	123
237220	NOT10_FAS12009	NOT10	61
237221	NOT10_FAS12009	NOT10	127
237222	NOT10_FAS12009	NOT10	101
237223	NOT10_FAS12009	NOT10	134
237224	NOT10_FAS12009	NOT10	68
237225	NOT10_FAS12009	NOT10	90
237226	NOT10_FAS12009	NOT10	54
237227	NOT10_FAS12009	NOT10	81
237228	NOT10_FAS12009	NOT10	50
237229	NOT10_FAS12009	NOT10	48
237230	NOT10_FAS12009	NOT10	78
237231	NOT10_FAS12009	NOT10	104
237232	NOT10_FAS12009	NOT10	83
237233	NOT10_FAS12009	NOT10	77
237234	NOT10_FAS12009	NOT10	54
237235	NOT10_FAS12009	NOT10	39
237236	NOT10_FAS12009	NOT10	46
237237	NOT10_FAS12009	NOT10	49
237238	NOT10_FAS12009	NOT10	72
237239	NOT10_FAS12009	NOT10	72
237240	NOT10_FAS12009	NOT10	32
237241	NOT10_FAS12009	NOT10	91
237242	NOT10_FAS12009	NOT10	50
237243	NOT10_FAS12009	NOT10	19
237244	NOT10_FAS12009	NOT10	51
237245	NOT10_FAS12009	NOT10	42
237246	NOT10_FAS12009	NOT10	54
237247	NOT10_FAS12009	NOT10	76
237248	NOT10_FAS12009	NOT10	150
237249	NOT10_FAS12009	NOT10	101
237250	NOT10_FAS12009	NOT10	35
237251	NOT10_FAS12009	NOT10	185
237252	NOT10_FAS12009	NOT10	114
237253	NOT10_FAS12009	NOT10	34
237254	NOT10_FAS12009	NOT10	55
237255	NOT10_FAS12009	NOT10	81
237256	NOT10_FAS12009	NOT10	187
237257	NOT10_FAS12009	NOT10	75
237258	NOT10_FAS12009	NOT10	155
237259	NOT10_FAS12009	NOT10	64
237260	NOT10_FAS12009	NOT10	39
237261	NOT10_FAS12009	NOT10	105
237262	NOT10_FAS12009	NOT10	102
237263	NOT10_FAS12009	NOT10	24
237264	NOT10_FAS12009	NOT10	35
237265	NOT10_FAS12009	NOT10	89
237266	NOT10_FAS12009	NOT10	119
237267	NOT10_FAS12009	NOT10	166
237268	NOT10_FAS12009	NOT10	43
237269	NOT10_FAS12009	NOT10	65
237270	NOT10_FAS12009	NOT10	34
237271	NOT10_FAS12009	NOT10	139
237272	NOT10_FAS12009	NOT10	46
237273	NOT10_FAS12009	NOT10	46
237274	NOT10_FAS12009	NOT10	122
237275	NOT10_FAS12009	NOT10	75
237276	NOT10_FAS12009	NOT10	131
237277	NOT10_FAS12009	NOT10	131
237278	NOT10_FAS12009	NOT10	54
237279	NOT10_FAS12009	NOT10	82
237280	NOT10_FAS12009	NOT10	31
237281	NOT10_FAS12009	NOT10	163
237282	NOT10_FAS12009	NOT10	127
237283	NOT10_FAS12009	NOT10	175
237284	NOT10_FAS12009	NOT10	46
237285	NOT10_FAS12009	NOT10	56
237286	NOT10_FAS12009	NOT10	31
237287	NOT10_FAS12009	NOT10	105
237288	NOT10_FAS12009	NOT10	154
237289	NOT10_FAS12009	NOT10	50
237290	NOT10_FAS12009	NOT10	66
237291	NOT10_FAS12009	NOT10	106
237292	NOT10_FAS12009	NOT10	50
237293	NOT10_FAS12009	NOT10	102
237294	NOT10_FAS12009	NOT10	69
237295	NOT10_FAS12009	NOT10	120
237296	NOT10_FAS12009	NOT10	27
237297	NOT10_FAS12009	NOT10	49
237298	NOT10_FAS12009	NOT10	79
237299	NOT10_FAS12009	NOT10	81
237300	NOT10_FAS12009	NOT10	110
237301	NOT10_FAS12009	NOT10	54
237302	NOT10_FAS12009	NOT10	92
237303	NOT10_FAS12009	NOT10	62
237304	NOT10_FAS12009	NOT10	19
237305	NOT10_FAS12009	NOT10	76
237306	NOT10_FAS12009	NOT10	141
237307	NOT10_FAS12009	NOT10	79
237308	NOT10_FAS12009	NOT10	39
237309	NOT10_FAS12009	NOT10	34
237310	NOT10_FAS12009	NOT10	66
237311	NOT10_FAS12009	NOT10	68
237312	NOT10_FAS12009	NOT10	117
237313	NOT10_FAS12009	NOT10	55
237314	NOT10_FAS12009	NOT10	105
237315	NOT10_FAS12009	NOT10	136
237316	NOT10_FAS12009	NOT10	50
237317	NOT10_FAS12009	NOT10	63
237318	NOT10_FAS12009	NOT10	53
237319	NOT10_FAS12009	NOT10	94
237320	NOT10_FAS12009	NOT10	57
237321	NOT10_FAS12009	NOT10	86
237322	NOT10_FAS12009	NOT10	136
237323	NOT10_FAS12009	NOT10	39
237324	NOT10_FAS12009	NOT10	78
237325	NOT10_FAS12009	NOT10	140
237326	NOT10_FAS12009	NOT10	74
237327	NOT10_FAS12009	NOT10	49
237328	NOT10_FAS12009	NOT10	57
237329	NOT10_FAS12009	NOT10	71
237330	NOT10_FAS12009	NOT10	69
237331	NOT10_FAS12009	NOT10	115
237332	NOT10_FAS12009	NOT10	23
237333	NOT10_FAS12009	NOT10	102
237334	NOT10_FAS12009	NOT10	119
237335	NOT10_FAS12009	NOT10	29
237336	NOT10_FAS12009	NOT10	111
237337	NOT10_FAS12009	NOT10	50
237338	NOT10_FAS12009	NOT10	84
237339	NOT10_FAS12009	NOT10	86
237340	NOT10_FAS12009	NOT10	83
237341	NOT10_FAS12009	NOT10	30
237342	NOT10_FAS12009	NOT10	48
237343	NOT10_FAS12009	NOT10	58
237344	NOT10_FAS12009	NOT10	107
237345	NOT10_FAS12009	NOT10	62
237346	NOT10_FAS12009	NOT10	25
237347	NOT10_FAS12009	NOT10	68
237348	NOT10_FAS12009	NOT10	60
237349	NOT10_FAS12009	NOT10	116
237350	NOT10_FAS12009	NOT10	59
237351	NOT10_FAS12009	NOT10	83
237352	NOT10_FAS12009	NOT10	62
237353	NOT10_FAS12009	NOT10	44
237354	NOT10_FAS12009	NOT10	57
237355	NOT10_FAS12009	NOT10	119
237356	NOT10_FAS12009	NOT10	65
237357	NOT10_FAS12009	NOT10	31
237358	NOT10_FAS12009	NOT10	91
237359	NOT10_FAS12009	NOT10	55
237360	NOT10_FAS12009	NOT10	104
237361	NOT10_FAS12009	NOT10	65
237362	NOT10_FAS12009	NOT10	124
237363	NOT10_FAS12009	NOT10	94
237364	NOT10_FAS12009	NOT10	33
237365	NOT10_FAS12009	NOT10	104
237366	NOT10_FAS12009	NOT10	50
237367	NOT10_FAS12009	NOT10	113
237368	NOT10_FAS12009	NOT10	65
237369	NOT10_FAS12009	NOT10	63
237370	NOT10_FAS12009	NOT10	41
237371	NOT10_FAS12009	NOT10	46
237372	NOT10_FAS12009	NOT10	50
237373	NOT10_FAS12009	NOT10	81
237374	NOT10_FAS12009	NOT10	30
237375	NOT10_FAS12009	NOT10	71
237376	NOT10_FAS12009	NOT10	56
237377	NOT10_FAS12009	NOT10	42
237378	NOT10_FAS12009	NOT10	94
237379	NOT10_FAS12009	NOT10	101
237380	NOT10_FAS12009	NOT10	122
237381	NOT10_FAS12009	NOT10	89
237382	NOT10_FAS12009	NOT10	37
237383	NOT10_FAS12009	NOT10	52
237384	NOT10_FAS12009	NOT10	44
237385	NOT10_FAS12009	NOT10	82
237386	NOT10_FAS12009	NOT10	84
237387	NOT10_FAS12009	NOT10	45
237388	NOT10_FAS12009	NOT10	88
237389	NOT10_FAS12009	NOT10	143
237390	NOT10_FAS12009	NOT10	114
237391	NOT10_FAS12009	NOT10	68
237392	NOT10_FAS12009	NOT10	94
237393	NOT10_FAS12009	NOT10	117
237394	NOT10_FAS12009	NOT10	23
237395	NOT10_FAS12009	NOT10	69
237396	NOT10_FAS12009	NOT10	104
237397	NOT10_FAS12009	NOT10	76
237398	NOT10_FAS12009	NOT10	97
237399	NOT10_FAS12009	NOT10	122
237400	NOT10_FAS12009	NOT10	65
237401	NOT10_FAS12009	NOT10	146
237402	NOT10_FAS12009	NOT10	74
237403	NOT10_FAS12009	NOT10	131
237404	NOT10_FAS12009	NOT10	105
237405	NOT10_FAS12009	NOT10	66
237406	NOT10_FAS12009	NOT10	159
237407	NOT10_FAS12009	NOT10	135
237408	NOT10_FAS12009	NOT10	69
237409	NOT10_FAS12009	NOT10	97
237410	NOT10_FAS12009	NOT10	27
237411	NOT10_FAS12009	NOT10	95
237412	NOT10_FAS12009	NOT10	62
237413	NOT10_FAS12009	NOT10	67
237414	NOT10_FAS12009	NOT10	209
237415	NOT10_FAS12009	NOT10	52
237416	NOT10_FAS12009	NOT10	110
237417	NOT10_FAS12009	NOT10	49
237418	NOT10_FAS12009	NOT10	39
237419	NOT10_FAS12009	NOT10	45
237420	NOT10_FAS12009	NOT10	35
237421	NOT10_FAS12009	NOT10	98
237422	NOT10_FAS12009	NOT10	29
237423	NOT10_FAS12009	NOT10	97
237424	NOT10_FAS12009	NOT10	73
237425	NOT10_FAS12009	NOT10	60
237426	NOT10_FAS12009	NOT10	136
237427	NOT10_FAS12009	NOT10	8
237428	NOT10_FAS12009	NOT10	29
237429	NOT10_FAS12009	NOT10	54
237430	NOT10_FAS12009	NOT10	65
237431	NOT10_FAS12009	NOT10	23
237432	NOT10_FAS12009	NOT10	16
237433	NOT10_FAS12009	NOT10	93
237434	NOT10_FAS12009	NOT10	38
237435	NOT10_FAS12009	NOT10	147
237436	NOT10_FAS12009	NOT10	48
237437	NOT10_FAS12009	NOT10	124
237438	NOT10_FAS12009	NOT10	23
237439	NOT10_FAS12009	NOT10	71
237440	NOT10_FAS12009	NOT10	72
237441	NOT10_FAS12009	NOT10	76
237442	NOT10_FAS12009	NOT10	77
237443	NOT10_FAS12009	NOT10	68
237444	NOT10_FAS12009	NOT10	29
237445	NOT10_FAS12009	NOT10	88
237446	NOT10_FAS12009	NOT10	31
237447	NOT10_FAS12009	NOT10	68
237448	NOT10_FAS12009	NOT10	52
237449	NOT10_FAS12009	NOT10	141
237450	NOT10_FAS12009	NOT10	69
237451	NOT10_FAS12009	NOT10	64
237452	NOT10_FAS12009	NOT10	63
237453	NOT10_FAS12009	NOT10	94
237454	NOT10_FAS12009	NOT10	59
237455	NOT10_FAS12009	NOT10	40
237456	NOT10_FAS12009	NOT10	79
237457	NOT10_FAS12009	NOT10	45
237458	NOT10_FAS12009	NOT10	72
237459	NOT10_FAS12009	NOT10	126
237460	NOT10_FAS12009	NOT10	42
237461	NOT10_FAS12009	NOT10	82
237462	NOT10_FAS12009	NOT10	79
237463	NOT10_FAS12009	NOT10	70
237464	NOT10_FAS12009	NOT10	24
237465	NOT10_FAS12009	NOT10	85
237466	NOT10_FAS12009	NOT10	61
237467	NOT10_FAS12009	NOT10	94
237468	NOT10_FAS12009	NOT10	94
237469	NOT10_FAS12009	NOT10	49
237470	NOT10_FAS12009	NOT10	66
237471	NOT10_FAS12009	NOT10	91
237472	NOT10_FAS12009	NOT10	8
237473	NOT10_FAS12009	NOT10	69
237474	NOT10_FAS12009	NOT10	14
237475	NOT10_FAS12009	NOT10	129
237476	NOT10_FAS12009	NOT10	147
237477	NOT10_FAS12009	NOT10	89
237478	NOT10_FAS12009	NOT10	85
237479	NOT10_FAS12009	NOT10	169
237480	NOT10_FAS12009	NOT10	95
237481	NOT10_FAS12009	NOT10	116
237482	NOT10_FAS12009	NOT10	114
237483	NOT10_FAS12009	NOT10	61
237484	NOT10_FAS12009	NOT10	49
237485	NOT10_FAS12009	NOT10	87
237486	NOT10_FAS12009	NOT10	46
237487	NOT10_FAS12009	NOT10	78
237488	NOT10_FAS12009	NOT10	63
237489	NOT10_FAS12009	NOT10	124
237490	NOT10_FAS12009	NOT10	55
237491	NOT10_FAS12009	NOT10	56
237492	NOT10_FAS12009	NOT10	84
237493	NOT10_FAS12009	NOT10	53
237494	NOT10_FAS12009	NOT10	85
237495	NOT10_FAS12009	NOT10	53
237496	NOT10_FAS12009	NOT10	29
237497	NOT10_FAS12009	NOT10	87
237498	NOT10_FAS12009	NOT10	65
237499	NOT10_FAS12009	NOT10	59
237500	NOT10_FAS12009	NOT10	114
237501	NOT10_FAS12009	NOT10	88
237502	NOT10_FAS12009	NOT10	96
237503	NOT10_FAS12009	NOT10	97
237504	NOT10_FAS12009	NOT10	52
237505	NOT10_FAS12009	NOT10	43
237506	NOT10_FAS12009	NOT10	60
237507	NOT10_FAS12009	NOT10	40
237508	NOT10_FAS12009	NOT10	60
237509	NOT10_FAS12009	NOT10	37
237510	NOT10_FAS12009	NOT10	103
237511	NOT10_FAS12009	NOT10	48
237512	NOT10_FAS12009	NOT10	103
237513	NOT10_FAS12009	NOT10	69
237514	NOT10_FAS12009	NOT10	126
237515	NOT10_FAS12009	NOT10	53
237516	NOT10_FAS12009	NOT10	164
237517	NOT10_FAS12009	NOT10	74
237518	NOT10_FAS12009	NOT10	66
237519	NOT10_FAS12009	NOT10	132
237520	NOT10_FAS12009	NOT10	35
237521	NOT10_FAS12009	NOT10	17
237522	NOT10_FAS12009	NOT10	52
237523	NOT10_FAS12009	NOT10	70
237524	NOT10_FAS12009	NOT10	19
237525	NOT10_FAS12009	NOT10	47
237526	NOT10_FAS12009	NOT10	53
237527	NOT10_FAS12009	NOT10	55
237528	NOT10_FAS12009	NOT10	137
237529	NOT10_FAS12009	NOT10	26
237530	NOT10_FAS12009	NOT10	23
237531	NOT10_FAS12009	NOT10	69
237532	NOT10_FAS12009	NOT10	18
237533	NOT10_FAS12009	NOT10	47
237534	NOT10_FAS12009	NOT10	122
237535	NOT10_FAS12009	NOT10	113
237536	NOT10_FAS12009	NOT10	23
237537	NOT10_FAS12009	NOT10	39
237538	NOT10_FAS12009	NOT10	44
237539	NOT10_FAS12009	NOT10	33
237540	NOT10_FAS12009	NOT10	36
237541	NOT10_FAS12009	NOT10	97
237542	NOT10_FAS12009	NOT10	80
237543	NOT10_FAS12009	NOT10	100
237544	NOT10_FAS12009	NOT10	83
237545	NOT10_FAS12009	NOT10	60
237546	NOT10_FAS12009	NOT10	35
237547	NOT10_FAS12009	NOT10	135
237548	NOT10_FAS12009	NOT10	36
237549	NOT10_FAS12009	NOT10	80
237550	NOT10_FAS12009	NOT10	40
237551	NOT10_FAS12009	NOT10	138
237552	NOT10_FAS12009	NOT10	20
237553	NOT10_FAS12009	NOT10	112
237554	NOT10_FAS12009	NOT10	60
237555	NOT10_FAS12009	NOT10	155
237556	NOT10_FAS12009	NOT10	51
237557	NOT10_FAS12009	NOT10	78
237558	NOT10_FAS12009	NOT10	43
237559	NOT10_FAS12009	NOT10	84
237560	NOT10_FAS12009	NOT10	119
237561	NOT10_FAS12009	NOT10	54
237562	NOT10_FAS12009	NOT10	71
237563	NOT10_FAS12009	NOT10	47
237564	NOT10_FAS12009	NOT10	80
237565	NOT10_FAS12009	NOT10	103
237566	NOT10_FAS12009	NOT10	31
237567	NOT10_FAS12009	NOT10	63
237568	NOT10_FAS12009	NOT10	102
237569	NOT10_FAS12009	NOT10	77
237570	NOT10_FAS12009	NOT10	56
237571	NOT10_FAS12009	NOT10	92
237572	NOT10_FAS12009	NOT10	61
237573	NOT10_FAS12009	NOT10	81
237574	NOT10_FAS12009	NOT10	75
237575	NOT10_FAS12009	NOT10	19
237576	NOT10_FAS12009	NOT10	127
237577	NOT10_FAS12009	NOT10	77
237578	NOT10_FAS12009	NOT10	99
237579	NOT10_FAS12009	NOT10	52
237580	NOT10_FAS12009	NOT10	57
237581	NOT10_FAS12009	NOT10	71
237582	NOT10_FAS12009	NOT10	107
237583	NOT10_FAS12009	NOT10	55
237584	NOT10_FAS12009	NOT10	76
237585	NOT10_FAS12009	NOT10	77
237586	NOT10_FAS12009	NOT10	71
237587	NOT10_FAS12009	NOT10	16
237588	NOT10_FAS12009	NOT10	97
237589	NOT10_FAS12009	NOT10	24
237590	NOT10_FAS12009	NOT10	38
237591	NOT10_FAS12009	NOT10	120
237592	NOT10_FAS12009	NOT10	88
237593	NOT10_FAS12009	NOT10	116
237594	NOT10_FAS12009	NOT10	55
237595	NOT10_FAS12009	NOT10	42
237596	NOT10_FAS12009	NOT10	39
237597	NOT10_FAS12009	NOT10	120
237598	NOT10_FAS12009	NOT10	106
237599	NOT10_FAS12009	NOT10	21
237600	NOT10_FAS12009	NOT10	57
237601	NOT10_FAS12009	NOT10	54
237602	NOT10_FAS12009	NOT10	142
237603	NOT10_FAS12009	NOT10	33
237604	NOT10_FAS12009	NOT10	73
237605	NOT10_FAS12009	NOT10	91
237606	NOT10_FAS12009	NOT10	45
237607	NOT10_FAS12009	NOT10	73
237608	NOT10_FAS12009	NOT10	49
237609	NOT10_FAS12009	NOT10	75
237610	NOT10_FAS12009	NOT10	129
237611	NOT10_FAS12009	NOT10	150
237612	NOT10_FAS12009	NOT10	50
237613	NOT10_FAS12009	NOT10	22
237614	NOT10_FAS12009	NOT10	57
237615	NOT10_FAS12009	NOT10	69
237616	NOT10_FAS12009	NOT10	95
237617	NOT10_FAS12009	NOT10	68
237618	NOT10_FAS12009	NOT10	55
237619	NOT10_FAS12009	NOT10	81
237620	NOT10_FAS12009	NOT10	56
237621	NOT10_FAS12009	NOT10	54
237622	NOT10_FAS12009	NOT10	54
237623	NOT10_FAS12009	NOT10	45
237624	NOT10_FAS12009	NOT10	77
237625	NOT10_FAS12009	NOT10	134
237626	NOT10_FAS12009	NOT10	151
237627	NOT10_FAS12009	NOT10	78
237628	NOT10_FAS12009	NOT10	55
237629	NOT10_FAS12009	NOT10	31
237630	NOT10_FAS12009	NOT10	88
237631	NOT10_FAS12009	NOT10	111
237632	NOT10_FAS12009	NOT10	43
237633	NOT10_FAS12009	NOT10	46
237634	NOT10_FAS12009	NOT10	89
237635	NOT10_FAS12009	NOT10	55
237636	NOT10_FAS12009	NOT10	48
237637	NOT10_FAS12009	NOT10	17
237638	NOT10_FAS12009	NOT10	58
237639	NOT10_FAS12009	NOT10	52
237640	NOT10_FAS12009	NOT10	7
237641	NOT10_FAS12009	NOT10	76
237642	NOT10_FAS12009	NOT10	87
237643	NOT10_FAS12009	NOT10	35
237644	NOT10_FAS12009	NOT10	121
237645	NOT10_FAS12009	NOT10	64
237646	NOT10_FAS12009	NOT10	25
237647	NOT10_FAS12009	NOT10	97
237648	NOT10_FAS12009	NOT10	14
237649	NOT10_FAS12009	NOT10	101
237650	NOT10_FAS12009	NOT10	73
237651	NOT10_FAS12009	NOT10	56
237652	NOT10_FAS12009	NOT10	34
237653	NOT10_FAS12009	NOT10	68
237654	NOT10_FAS12009	NOT10	23
237655	NOT10_FAS12009	NOT10	56
237656	NOT10_FAS12009	NOT10	26
237657	NOT10_FAS12009	NOT10	27
237658	NOT10_FAS12009	NOT10	51
237659	NOT10_FAS12009	NOT10	55
237660	NOT10_FAS12009	NOT10	35
237661	NOT10_FAS12009	NOT10	63
237662	NOT10_FAS12009	NOT10	167
237663	NOT10_FAS12009	NOT10	90
237664	NOT10_FAS12009	NOT10	80
237665	NOT10_FAS12009	NOT10	86
237666	NOT10_FAS12009	NOT10	68
237667	NOT10_FAS12009	NOT10	21
237668	NOT10_FAS12009	NOT10	67
237669	NOT10_FAS12009	NOT10	138
237670	NOT10_FAS12009	NOT10	27
237671	NOT10_FAS12009	NOT10	54
237672	NOT10_FAS12009	NOT10	191
237673	NOT10_FAS12009	NOT10	28
237674	NOT10_FAS12009	NOT10	112
237675	NOT10_FAS12009	NOT10	129
237676	NOT10_FAS12009	NOT10	134
237677	NOT10_FAS12009	NOT10	8
237678	NOT10_FAS12009	NOT10	24
237679	NOT10_FAS12009	NOT10	71
237680	NOT10_FAS12009	NOT10	63
237681	NOT10_FAS12009	NOT10	35
237682	NOT10_FAS12009	NOT10	31
237683	NOT10_FAS12009	NOT10	45
237684	NOT10_FAS12009	NOT10	13
237685	NOT10_FAS12009	NOT10	39
237686	NOT10_FAS12009	NOT10	37
237687	NOT10_FAS12009	NOT10	56
237688	NOT10_FAS12009	NOT10	12
237689	NOT10_FAS12009	NOT10	32
237690	NOT10_FAS12009	NOT10	117
237691	NOT10_FAS12009	NOT10	78
237692	NOT10_FAS12009	NOT10	128
237693	NOT10_FAS12009	NOT10	107
237694	NOT10_FAS12009	NOT10	59
237695	NOT10_FAS12009	NOT10	96
237696	NOT10_FAS12009	NOT10	59
237697	NOT10_FAS12009	NOT10	74
237698	NOT10_FAS12009	NOT10	77
237699	NOT10_FAS12009	NOT10	134
237700	NOT10_FAS12009	NOT10	53
237701	NOT10_FAS12009	NOT10	42
237702	NOT10_FAS12009	NOT10	50
237703	NOT10_FAS12009	NOT10	74
237704	NOT10_FAS12009	NOT10	46
237705	NOT10_FAS12009	NOT10	46
237706	NOT10_FAS12009	NOT10	9
237707	NOT10_FAS12009	NOT10	70
237708	NOT10_FAS12009	NOT10	27
237709	NOT10_FAS12009	NOT10	26
237710	NOT10_FAS12009	NOT10	52
237711	NOT10_FAS12009	NOT10	67
237712	NOT10_FAS12009	NOT10	59
237713	NOT10_FAS12009	NOT10	88
237714	NOT10_FAS12009	NOT10	157
237715	NOT10_FAS12009	NOT10	30
237716	NOT10_FAS12009	NOT10	82
237717	NOT10_FAS12009	NOT10	225
237718	NOT10_FAS12009	NOT10	42
237719	NOT10_FAS12009	NOT10	53
237720	NOT10_FAS12009	NOT10	93
237721	NOT10_FAS12009	NOT10	74
237722	NOT10_FAS12009	NOT10	50
237723	NOT10_FAS12009	NOT10	27
237724	NOT10_FAS12009	NOT10	59
237725	NOT10_FAS12009	NOT10	94
237726	NOT10_FAS12009	NOT10	42
237727	NOT10_FAS12009	NOT10	48
237728	NOT10_FAS12009	NOT10	26
237729	NOT10_FAS12009	NOT10	83
237730	NOT10_FAS12009	NOT10	40
237731	NOT10_FAS12009	NOT10	50
237732	NOT10_FAS12009	NOT10	43
237733	NOT10_FAS12009	NOT10	49
237734	NOT10_FAS12009	NOT10	73
237735	NOT10_FAS12009	NOT10	58
237736	NOT10_FAS12009	NOT10	74
237737	NOT10_FAS12009	NOT10	38
237738	NOT10_FAS12009	NOT10	22
237739	NOT10_FAS12009	NOT10	88
237740	NOT10_FAS12009	NOT10	92
237741	NOT10_FAS12009	NOT10	66
237742	NOT10_FAS12009	NOT10	101
237743	NOT10_FAS12009	NOT10	61
237744	NOT10_FAS12009	NOT10	20
237745	NOT10_FAS12009	NOT10	89
237746	NOT10_FAS12009	NOT10	107
237747	NOT10_FAS12009	NOT10	23
237748	NOT10_FAS12009	NOT10	96
237749	NOT10_FAS12009	NOT10	73
237750	NOT10_FAS12009	NOT10	37
237751	NOT10_FAS12009	NOT10	29
237752	NOT10_FAS12009	NOT10	74
237753	NOT10_FAS12009	NOT10	96
237754	NOT10_FAS12009	NOT10	72
237755	NOT10_FAS12009	NOT10	37
237756	NOT10_FAS12009	NOT10	70
237757	NOT10_FAS12009	NOT10	43
237758	NOT10_FAS12009	NOT10	104
237759	NOT10_FAS12009	NOT10	72
237760	NOT10_FAS12009	NOT10	20
237761	NOT10_FAS12009	NOT10	55
237762	NOT10_FAS12009	NOT10	120
237763	NOT10_FAS12009	NOT10	70
237764	NOT10_FAS12009	NOT10	60
237765	NOT10_FAS12009	NOT10	57
237766	NOT10_FAS12009	NOT10	71
237767	NOT10_FAS12009	NOT10	70
237768	NOT10_FAS12009	NOT10	18
237769	NOT10_FAS12009	NOT10	50
237770	NOT10_FAS12009	NOT10	75
237771	NOT10_FAS12009	NOT10	25
237772	NOT10_FAS12009	NOT10	29
237773	NOT10_FAS12009	NOT10	104
237774	NOT10_FAS12009	NOT10	47
237775	NOT10_FAS12009	NOT10	46
237776	NOT10_FAS12009	NOT10	63
237777	NOT10_FAS12009	NOT10	100
237778	NOT10_FAS12009	NOT10	53
237779	NOT10_FAS12009	NOT10	137
237780	NOT10_FAS12009	NOT10	77
237781	NOT10_FAS12009	NOT10	90
237782	NOT10_FAS12009	NOT10	76
237783	NOT10_FAS12009	NOT10	40
237784	NOT10_FAS12009	NOT10	130
237785	NOT10_FAS12009	NOT10	82
237786	NOT10_FAS12009	NOT10	22
237787	NOT10_FAS12009	NOT10	45
237788	NOT10_FAS12009	NOT10	60
237789	NOT10_FAS12009	NOT10	44
237790	NOT10_FAS12009	NOT10	75
237791	NOT10_FAS12009	NOT10	31
237792	NOT10_FAS12009	NOT10	32
237793	NOT10_FAS12009	NOT10	54
237794	NOT10_FAS12009	NOT10	62
237795	NOT10_FAS12009	NOT10	84
237796	NOT10_FAS12009	NOT10	62
237797	NOT10_FAS12009	NOT10	50
237798	NOT10_FAS12009	NOT10	84
237799	NOT10_FAS12009	NOT10	113
237800	NOT10_FAS12009	NOT10	136
237801	NOT10_FAS12009	NOT10	99
237802	NOT10_FAS12009	NOT10	82
237803	NOT10_FAS12009	NOT10	103
237804	NOT10_FAS12009	NOT10	147
237805	NOT10_FAS12009	NOT10	69
237806	NOT10_FAS12009	NOT10	99
237807	NOT10_FAS12009	NOT10	32
237808	NOT10_FAS12009	NOT10	72
237809	NOT10_FAS12009	NOT10	19
237810	NOT10_FAS12009	NOT10	36
237811	NOT10_FAS12009	NOT10	88
237812	NOT10_FAS12009	NOT10	76
237813	NOT10_FAS12009	NOT10	48
237814	NOT10_FAS12009	NOT10	98
237815	NOT10_FAS12009	NOT10	8
237816	NOT10_FAS12009	NOT10	124
237817	NOT10_FAS12009	NOT10	74
237818	NOT10_FAS12009	NOT10	47
237819	NOT10_FAS12009	NOT10	48
237820	NOT10_FAS12009	NOT10	52
237821	NOT10_FAS12009	NOT10	159
237822	NOT10_FAS12009	NOT10	87
237823	NOT10_FAS12009	NOT10	63
237824	NOT10_FAS12009	NOT10	86
237825	NOT10_FAS12009	NOT10	59
237826	NOT10_FAS12009	NOT10	105
237827	NOT10_FAS12009	NOT10	67
237828	NOT10_FAS12009	NOT10	141
237829	NOT10_FAS12009	NOT10	49
237830	NOT10_FAS12009	NOT10	134
237831	NOT10_FAS12009	NOT10	66
237832	NOT10_FAS12009	NOT10	95
237833	NOT10_FAS12009	NOT10	67
237834	NOT10_FAS12009	NOT10	75
237835	NOT10_FAS12009	NOT10	106
237836	NOT10_FAS12009	NOT10	35
237837	NOT10_FAS12009	NOT10	87
237838	NOT10_FAS12009	NOT10	34
237839	NOT10_FAS12009	NOT10	93
237840	NOT10_FAS12009	NOT10	108
237841	NOT10_FAS12009	NOT10	64
237842	NOT10_FAS12009	NOT10	75
237843	NOT10_FAS12009	NOT10	34
237844	NOT10_FAS12009	NOT10	73
237845	NOT10_FAS12009	NOT10	46
237846	NOT10_FAS12009	NOT10	25
237847	NOT10_FAS12009	NOT10	21
237848	NOT10_FAS12009	NOT10	91
237849	NOT10_FAS12009	NOT10	101
237850	NOT10_FAS12009	NOT10	53
237851	NOT10_FAS12009	NOT10	82
237852	NOT10_FAS12009	NOT10	109
237853	NOT10_FAS12009	NOT10	32
237854	NOT10_FAS12009	NOT10	24
237855	NOT10_FAS12009	NOT10	53
237856	NOT10_FAS12009	NOT10	31
237857	NOT10_FAS12009	NOT10	49
237858	NOT10_FAS12009	NOT10	14
237859	NOT10_FAS12009	NOT10	34
237860	NOT10_FAS12009	NOT10	64
237861	NOT10_FAS12009	NOT10	72
237862	NOT10_FAS12009	NOT10	69
237863	NOT10_FAS12009	NOT10	63
237864	NOT10_FAS12009	NOT10	65
237865	NOT10_FAS12009	NOT10	58
237866	NOT10_FAS12009	NOT10	54
237867	NOT10_FAS12009	NOT10	37
237868	NOT10_FAS12009	NOT10	71
237869	NOT10_FAS12009	NOT10	51
237870	NOT10_FAS12009	NOT10	202
237871	NOT10_FAS12009	NOT10	21
237872	NOT10_FAS12009	NOT10	130
237873	NOT10_FAS12009	NOT10	50
237874	NOT10_FAS12009	NOT10	28
237875	NOT10_FAS12009	NOT10	73
237876	NOT10_FAS12009	NOT10	61
237877	NOT10_FAS12009	NOT10	28
237878	NOT10_FAS12009	NOT10	27
237879	NOT10_FAS12009	NOT10	77
237880	NOT10_FAS12009	NOT10	94
237881	NOT10_FAS12009	NOT10	150
237882	NOT10_FAS12009	NOT10	82
237883	NOT10_FAS12009	NOT10	118
237884	NOT10_FAS12009	NOT10	84
237885	NOT10_FAS12009	NOT10	72
237886	NOT10_FAS12009	NOT10	24
237887	NOT10_FAS12009	NOT10	42
237888	NOT10_FAS12009	NOT10	48
237889	NOT10_FAS12009	NOT10	113
237890	NOT10_FAS12009	NOT10	77
237891	NOT10_FAS12009	NOT10	100
237892	NOT10_FAS12009	NOT10	47
237893	NOT10_FAS12009	NOT10	34
237894	NOT10_FAS12009	NOT10	94
237895	NOT10_FAS12009	NOT10	88
237896	NOT10_FAS12009	NOT10	58
237897	NOT10_FAS12009	NOT10	38
237898	NOT10_FAS12009	NOT10	48
237899	NOT10_FAS12009	NOT10	48
237900	NOT10_FAS12009	NOT10	105
237901	NOT10_FAS12009	NOT10	110
237902	NOT10_FAS12009	NOT10	31
237903	NOT10_FAS12009	NOT10	89
237904	NOT10_FAS12009	NOT10	51
237905	NOT10_FAS12009	NOT10	77
237906	NOT10_FAS12009	NOT10	87
237907	NOT10_FAS12009	NOT10	103
237908	NOT10_FAS12009	NOT10	110
237909	NOT10_FAS12009	NOT10	57
237910	NOT10_FAS12009	NOT10	100
237911	NOT10_FAS12009	NOT10	94
237912	NOT10_FAS12009	NOT10	43
237913	NOT10_FAS12009	NOT10	82
237914	NOT10_FAS12009	NOT10	44
237915	NOT10_FAS12009	NOT10	78
237916	NOT10_FAS12009	NOT10	98
237917	NOT10_FAS12009	NOT10	51
237918	NOT10_FAS12009	NOT10	158
237919	NOT10_FAS12009	NOT10	40
237920	NOT10_FAS12009	NOT10	50
237921	NOT10_FAS12009	NOT10	132
237922	NOT10_FAS12009	NOT10	32
237923	NOT10_FAS12009	NOT10	62
237924	NOT10_FAS12009	NOT10	72
237925	NOT10_FAS12009	NOT10	132
237926	NOT10_FAS12009	NOT10	100
237927	NOT10_FAS12009	NOT10	50
237928	NOT10_FAS12009	NOT10	71
237929	NOT10_FAS12009	NOT10	21
237930	NOT10_FAS12009	NOT10	143
237931	NOT10_FAS12009	NOT10	55
237932	NOT10_FAS12009	NOT10	102
237933	NOT10_FAS12009	NOT10	103
237934	NOT10_FAS12009	NOT10	139
237935	NOT10_FAS12009	NOT10	28
237936	NOT10_FAS12009	NOT10	57
237937	NOT10_FAS12009	NOT10	120
237938	NOT10_FAS12009	NOT10	133
237939	NOT10_FAS12009	NOT10	56
237940	NOT10_FAS12009	NOT10	36
237941	NOT10_FAS12009	NOT10	43
237942	NOT10_FAS12009	NOT10	40
237943	NOT10_FAS12009	NOT10	29
237944	NOT10_FAS12009	NOT10	49
237945	NOT10_FAS12009	NOT10	167
237946	NOT10_FAS12009	NOT10	125
237947	NOT10_FAS12009	NOT10	43
237948	NOT10_FAS12009	NOT10	30
237949	NOT10_FAS12009	NOT10	87
237950	NOT10_FAS12009	NOT10	51
237951	NOT10_FAS12009	NOT10	113
237952	NOT10_FAS12009	NOT10	57
237953	NOT10_FAS12009	NOT10	55
237954	NOT10_FAS12009	NOT10	53
237955	NOT10_FAS12009	NOT10	68
237956	NOT10_FAS12009	NOT10	64
237957	NOT10_FAS12009	NOT10	51
237958	NOT10_FAS12009	NOT10	115
237959	NOT10_FAS12009	NOT10	54
237960	NOT10_FAS12009	NOT10	122
237961	NOT10_FAS12009	NOT10	93
237962	NOT10_FAS12009	NOT10	172
237963	NOT10_FAS12009	NOT10	43
237964	NOT10_FAS12009	NOT10	107
237965	NOT10_FAS12009	NOT10	100
237966	NOT10_FAS12009	NOT10	48
237967	NOT10_FAS12009	NOT10	90
237968	NOT10_FAS12009	NOT10	68
237969	NOT10_FAS12009	NOT10	44
237970	NOT10_FAS12009	NOT10	8
237971	NOT10_FAS12009	NOT10	107
237972	NOT10_FAS12009	NOT10	42
237973	NOT10_FAS12009	NOT10	43
237974	NOT10_FAS12009	NOT10	75
237975	NOT10_FAS12009	NOT10	92
237976	NOT10_FAS12009	NOT10	44
237977	NOT10_FAS12009	NOT10	25
237978	NOT10_FAS12009	NOT10	109
237979	NOT10_FAS12009	NOT10	77
237980	NOT10_FAS12009	NOT10	72
237981	NOT10_FAS12009	NOT10	63
237982	NOT10_FAS12009	NOT10	91
237983	NOT10_FAS12009	NOT10	75
237984	NOT10_FAS12009	NOT10	38
237985	NOT10_FAS12009	NOT10	123
237986	NOT10_FAS12009	NOT10	37
237987	NOT10_FAS12009	NOT10	26
237988	NOT10_FAS12009	NOT10	42
237989	NOT10_FAS12009	NOT10	54
237990	NOT10_FAS12009	NOT10	101
237991	NOT10_FAS12009	NOT10	158
237992	NOT10_FAS12009	NOT10	123
237993	NOT10_FAS12009	NOT10	118
237994	NOT10_FAS12009	NOT10	93
237995	NOT10_FAS12009	NOT10	167
237996	NOT10_FAS12009	NOT10	62
237997	NOT10_FAS12009	NOT10	68
237998	NOT10_FAS12009	NOT10	118
237999	NOT10_FAS12009	NOT10	56
238000	NOT10_FAS12009	NOT10	33
238001	NOT10_FAS12009	NOT10	105
238002	NOT10_FAS12009	NOT10	30
238003	NOT10_FAS12009	NOT10	72
238004	NOT10_FAS12009	NOT10	42
238005	NOT10_FAS12009	NOT10	160
238006	NOT10_FAS12009	NOT10	127
238007	NOT10_FAS12009	NOT10	41
238008	NOT10_FAS12009	NOT10	91
238009	NOT10_FAS12009	NOT10	57
238010	NOT10_FAS12009	NOT10	126
238011	NOT10_FAS12009	NOT10	52
238012	NOT10_FAS12009	NOT10	57
238013	NOT10_FAS12009	NOT10	53
238014	NOT10_FAS12009	NOT10	104
238015	NOT10_FAS12009	NOT10	97
238016	NOT10_FAS12009	NOT10	70
238017	NOT10_FAS12009	NOT10	141
238018	NOT10_FAS12009	NOT10	60
238019	NOT10_FAS12009	NOT10	80
238020	NOT10_FAS12009	NOT10	108
238021	NOT10_FAS12009	NOT10	40
238022	NOT10_FAS12009	NOT10	74
238023	NOT10_FAS12009	NOT10	65
238024	NOT10_FAS12009	NOT10	112
238025	NOT10_FAS12009	NOT10	128
238026	NOT10_FAS12009	NOT10	95
238027	NOT10_FAS12009	NOT10	24
238028	NOT10_FAS12009	NOT10	80
238029	NOT10_FAS12009	NOT10	99
238030	NOT10_FAS12009	NOT10	60
238031	NOT10_FAS12009	NOT10	47
238032	NOT10_FAS12009	NOT10	112
238033	NOT10_FAS12009	NOT10	85
238034	NOT10_FAS12009	NOT10	66
238035	NOT10_FAS12009	NOT10	147
238036	NOT10_FAS12009	NOT10	85
238037	NOT10_FAS12009	NOT10	88
238038	NOT10_FAS12009	NOT10	108
238039	NOT10_FAS12009	NOT10	147
238040	NOT10_FAS12009	NOT10	59
238041	NOT10_FAS12009	NOT10	44
238042	NOT10_FAS12009	NOT10	72
238043	NOT10_FAS12009	NOT10	32
238044	NOT10_FAS12009	NOT10	56
238045	NOT10_FAS12009	NOT10	113
238046	NOT10_FAS12009	NOT10	67
238047	NOT10_FAS12009	NOT10	47
238048	NOT10_FAS12009	NOT10	65
238049	NOT10_FAS12009	NOT10	78
238050	NOT10_FAS12009	NOT10	81
238051	NOT10_FAS12009	NOT10	91
238052	NOT10_FAS12009	NOT10	48
238053	NOT10_FAS12009	NOT10	33
238054	NOT10_FAS12009	NOT10	70
238055	NOT10_FAS12009	NOT10	48
238056	NOT10_FAS12009	NOT10	40
238057	NOT10_FAS12009	NOT10	47
238058	NOT10_FAS12009	NOT10	124
238059	NOT10_FAS12009	NOT10	59
238060	NOT10_FAS12009	NOT10	47
238061	NOT10_FAS12009	NOT10	97
238062	NOT10_FAS12009	NOT10	118
238063	NOT10_FAS12009	NOT10	64
238064	NOT10_FAS12009	NOT10	63
238065	NOT10_FAS12009	NOT10	47
238066	NOT10_FAS12009	NOT10	100
238067	NOT10_FAS12009	NOT10	98
238068	NOT10_FAS12009	NOT10	107
238069	NOT10_FAS12009	NOT10	111
238070	NOT10_FAS12009	NOT10	80
238071	NOT10_FAS12009	NOT10	27
238072	NOT10_FAS12009	NOT10	41
238073	NOT10_FAS12009	NOT10	124
238074	NOT10_FAS12009	NOT10	58
238075	NOT10_FAS12009	NOT10	34
238076	NOT10_FAS12009	NOT10	10
238077	NOT10_FAS12009	NOT10	149
238078	NOT10_FAS12009	NOT10	55
238079	NOT10_FAS12009	NOT10	69
238080	NOT10_FAS12009	NOT10	71
238081	NOT10_FAS12009	NOT10	41
238082	NOT10_FAS12009	NOT10	40
238083	NOT10_FAS12009	NOT10	56
238084	NOT10_FAS12009	NOT10	36
238085	NOT10_FAS12009	NOT10	88
238086	NOT10_FAS12009	NOT10	54
238087	NOT10_FAS12009	NOT10	64
238088	NOT10_FAS12009	NOT10	87
238089	NOT10_FAS12009	NOT10	122
238090	NOT10_FAS12009	NOT10	58
238091	NOT10_FAS12009	NOT10	64
238092	NOT10_FAS12009	NOT10	40
238093	NOT10_FAS12009	NOT10	73
238094	NOT10_FAS12009	NOT10	29
238095	NOT10_FAS12009	NOT10	26
238096	NOT10_FAS12009	NOT10	83
238097	NOT10_FAS12009	NOT10	46
238098	NOT10_FAS12009	NOT10	42
238099	NOT10_FAS12009	NOT10	37
238100	NOT10_FAS12009	NOT10	69
238101	NOT10_FAS12009	NOT10	55
238102	NOT10_FAS12009	NOT10	15
238103	NOT10_FAS12009	NOT10	65
238104	NOT10_FAS12009	NOT10	53
238105	NOT10_FAS12009	NOT10	47
238106	NOT10_FAS12009	NOT10	52
238107	NOT10_FAS12009	NOT10	59
238108	NOT10_FAS12009	NOT10	181
238109	NOT10_FAS12009	NOT10	83
238110	NOT10_FAS12009	NOT10	98
238111	NOT10_FAS12009	NOT10	33
238112	NOT10_FAS12009	NOT10	72
238113	NOT10_FAS12009	NOT10	79
238114	NOT10_FAS12009	NOT10	52
238115	NOT10_FAS12009	NOT10	148
238116	NOT10_FAS12009	NOT10	39
238117	NOT10_FAS12009	NOT10	51
238118	NOT10_FAS12009	NOT10	113
238119	NOT10_FAS12009	NOT10	31
238120	NOT10_FAS12009	NOT10	68
238121	NOT10_FAS12009	NOT10	32
238122	NOT10_FAS12009	NOT10	52
238123	NOT10_FAS12009	NOT10	49
238124	NOT10_FAS12009	NOT10	52
238125	NOT10_FAS12009	NOT10	68
238126	NOT10_FAS12009	NOT10	143
238127	NOT10_FAS12009	NOT10	82
238128	NOT10_FAS12009	NOT10	31
238129	NOT10_FAS12009	NOT10	42
238130	NOT10_FAS12009	NOT10	87
238131	NOT10_FAS12009	NOT10	60
238132	NOT10_FAS12009	NOT10	60
238133	NOT10_FAS12009	NOT10	88
238134	NOT10_FAS12009	NOT10	26
238135	NOT10_FAS12009	NOT10	63
238136	NOT10_FAS12009	NOT10	53
238137	NOT10_FAS12009	NOT10	89
238138	NOT10_FAS12009	NOT10	52
238139	NOT10_FAS12009	NOT10	32
238140	NOT10_FAS12009	NOT10	143
238141	NOT10_FAS12009	NOT10	69
238142	NOT10_FAS12009	NOT10	77
238143	NOT10_FAS12009	NOT10	49
238144	NOT10_FAS12009	NOT10	78
238145	NOT10_FAS12009	NOT10	93
238146	NOT10_FAS12009	NOT10	80
238147	NOT10_FAS12009	NOT10	38
238148	NOT10_FAS12009	NOT10	117
238149	NOT10_FAS12009	NOT10	69
238150	NOT10_FAS12009	NOT10	81
238151	NOT10_FAS12009	NOT10	97
238152	NOT10_FAS12009	NOT10	68
238153	NOT10_FAS12009	NOT10	124
238154	NOT10_FAS12009	NOT10	48
238155	NOT10_FAS12009	NOT10	104
238156	NOT10_FAS12009	NOT10	118
238157	NOT10_FAS12009	NOT10	122
238158	NOT10_FAS12009	NOT10	51
238159	NOT10_FAS12009	NOT10	47
238160	NOT10_FAS12009	NOT10	68
238161	NOT10_FAS12009	NOT10	79
238162	NOT10_FAS12009	NOT10	23
238163	NOT10_FAS12009	NOT10	117
238164	NOT10_FAS12009	NOT10	89
238165	NOT10_FAS12009	NOT10	44
238166	NOT10_FAS12009	NOT10	101
238167	NOT10_FAS12009	NOT10	169
238168	NOT10_FAS12009	NOT10	67
238169	NOT10_FAS12009	NOT10	64
238170	NOT10_FAS12009	NOT10	51
238171	NOT10_FAS12009	NOT10	39
238172	NOT10_FAS12009	NOT10	56
238173	NOT10_FAS12009	NOT10	67
238174	NOT10_FAS12009	NOT10	50
238175	NOT10_FAS12009	NOT10	77
238176	NOT10_FAS12009	NOT10	21
238177	NOT10_FAS12009	NOT10	38
238178	NOT10_FAS12009	NOT10	60
238179	NOT10_FAS12009	NOT10	38
238180	NOT10_FAS12009	NOT10	151
238181	NOT10_FAS12009	NOT10	70
238182	NOT10_FAS12009	NOT10	16
238183	NOT10_FAS12009	NOT10	99
238184	NOT10_FAS12009	NOT10	98
238185	NOT10_FAS12009	NOT10	31
238186	NOT10_FAS12009	NOT10	107
238187	NOT10_FAS12009	NOT10	92
238188	NOT10_FAS12009	NOT10	93
238189	NOT10_FAS12009	NOT10	44
238190	NOT10_FAS12009	NOT10	127
238191	NOT10_FAS12009	NOT10	76
238192	NOT10_FAS12009	NOT10	52
238193	NOT10_FAS12009	NOT10	51
238194	NOT10_FAS12009	NOT10	115
238195	NOT10_FAS12009	NOT10	75
238196	NOT10_FAS12009	NOT10	41
238197	NOT10_FAS12009	NOT10	59
238198	NOT10_FAS12009	NOT10	55
238199	NOT10_FAS12009	NOT10	45
238200	NOT10_FAS12009	NOT10	58
238201	NOT10_FAS12009	NOT10	138
238202	NOT10_FAS12009	NOT10	71
238203	NOT10_FAS12009	NOT10	124
238204	NOT10_FAS12009	NOT10	100
238205	NOT10_FAS12009	NOT10	76
238206	NOT10_FAS12009	NOT10	110
238207	NOT10_FAS12009	NOT10	158
238208	NOT10_FAS12009	NOT10	36
238209	NOT10_FAS12009	NOT10	110
238210	NOT10_FAS12009	NOT10	110
238211	NOT10_FAS12009	NOT10	81
238212	NOT10_FAS12009	NOT10	54
238213	NOT10_FAS12009	NOT10	51
238214	NOT10_FAS12009	NOT10	114
238215	NOT10_FAS12009	NOT10	77
238216	NOT10_FAS12009	NOT10	148
238217	NOT10_FAS12009	NOT10	109
238218	NOT10_FAS12009	NOT10	44
238219	NOT10_FAS12009	NOT10	74
238220	NOT10_FAS12009	NOT10	26
238221	NOT10_FAS12009	NOT10	156
238222	NOT10_FAS12009	NOT10	83
238223	NOT10_FAS12009	NOT10	137
238224	NOT10_FAS12009	NOT10	75
238225	NOT10_FAS12009	NOT10	42
238226	NOT10_FAS12009	NOT10	42
238227	NOT10_FAS12009	NOT10	66
238228	NOT10_FAS12009	NOT10	20
238229	NOT10_FAS12009	NOT10	81
238230	NOT10_FAS12009	NOT10	77
238231	NOT10_FAS12009	NOT10	72
238232	NOT10_FAS12009	NOT10	98
238233	NOT10_FAS12009	NOT10	34
238234	NOT10_FAS12009	NOT10	88
238235	NOT10_FAS12009	NOT10	39
238236	NOT10_FAS12009	NOT10	52
238237	NOT10_FAS12009	NOT10	76
238238	NOT10_FAS12009	NOT10	138
238239	NOT10_FAS12009	NOT10	42
238240	NOT10_FAS12009	NOT10	77
238241	NOT10_FAS12009	NOT10	131
238242	NOT10_FAS12009	NOT10	69
238243	NOT10_FAS12009	NOT10	25
238244	NOT10_FAS12009	NOT10	59
238245	NOT10_FAS12009	NOT10	71
238246	NOT10_FAS12009	NOT10	114
238247	NOT10_FAS12009	NOT10	94
238248	NOT10_FAS12009	NOT10	73
238249	NOT10_FAS12009	NOT10	93
238250	NOT10_FAS12009	NOT10	46
238251	NOT10_FAS12009	NOT10	64
238252	NOT10_FAS12009	NOT10	110
238253	NOT10_FAS12009	NOT10	70
238254	NOT10_FAS12009	NOT10	68
238255	NOT10_FAS12009	NOT10	79
238256	NOT10_FAS12009	NOT10	76
238257	NOT10_FAS12009	NOT10	117
238258	NOT10_FAS12009	NOT10	43
238259	NOT10_FAS12009	NOT10	61
238260	NOT10_FAS12009	NOT10	71
238261	NOT10_FAS12009	NOT10	109
238262	NOT10_FAS12009	NOT10	88
238263	NOT10_FAS12009	NOT10	23
238264	NOT10_FAS12009	NOT10	65
238265	NOT10_FAS12009	NOT10	107
238266	NOT10_FAS12009	NOT10	86
238267	NOT10_FAS12009	NOT10	28
238268	NOT10_FAS12009	NOT10	23
238269	NOT10_FAS12009	NOT10	15
238270	NOT10_FAS12009	NOT10	177
238271	NOT10_FAS12009	NOT10	76
238272	NOT10_FAS12009	NOT10	28
238273	NOT10_FAS12009	NOT10	130
238274	NOT10_FAS12009	NOT10	44
238275	NOT10_FAS12009	NOT10	86
238276	NOT10_FAS12009	NOT10	52
238277	NOT10_FAS12009	NOT10	22
238278	NOT10_FAS12009	NOT10	41
238279	NOT10_FAS12009	NOT10	39
238280	NOT10_FAS12009	NOT10	54
238281	NOT10_FAS12009	NOT10	121
238282	NOT10_FAS12009	NOT10	25
238283	NOT10_FAS12009	NOT10	77
238284	NOT10_FAS12009	NOT10	48
238285	NOT10_FAS12009	NOT10	56
238286	NOT10_FAS12009	NOT10	68
238287	NOT10_FAS12009	NOT10	20
238288	NOT10_FAS12009	NOT10	108
238289	NOT10_FAS12009	NOT10	96
238290	NOT10_FAS12009	NOT10	38
238291	NOT10_FAS12009	NOT10	102
238292	NOT10_FAS12009	NOT10	92
238293	NOT10_FAS12009	NOT10	68
238294	NOT10_FAS12009	NOT10	88
238295	NOT10_FAS12009	NOT10	27
238296	NOT10_FAS12009	NOT10	51
238297	NOT10_FAS12009	NOT10	97
238298	NOT10_FAS12009	NOT10	94
238299	NOT10_FAS12009	NOT10	127
238300	NOT10_FAS12009	NOT10	94
238301	NOT10_FAS12009	NOT10	51
238302	NOT10_FAS12009	NOT10	50
238303	NOT10_FAS12009	NOT10	57
238304	NOT10_FAS12009	NOT10	103
238305	NOT10_FAS12009	NOT10	85
238306	NOT10_FAS12009	NOT10	106
238307	NOT10_FAS12009	NOT10	96
238308	NOT10_FAS12009	NOT10	95
238309	NOT10_FAS12009	NOT10	22
238310	NOT10_FAS12009	NOT10	99
238311	NOT10_FAS12009	NOT10	32
238312	NOT10_FAS12009	NOT10	56
238313	NOT10_FAS12009	NOT10	70
238314	NOT10_FAS12009	NOT10	55
238315	NOT10_FAS12009	NOT10	91
238316	NOT10_FAS12009	NOT10	104
238317	NOT10_FAS12009	NOT10	38
238318	NOT10_FAS12009	NOT10	42
238319	NOT10_FAS12009	NOT10	42
238320	NOT10_FAS12009	NOT10	43
238321	NOT10_FAS12009	NOT10	92
238322	NOT10_FAS12009	NOT10	79
238323	NOT10_FAS12009	NOT10	37
238324	NOT10_FAS12009	NOT10	86
238325	NOT10_FAS12009	NOT10	42
238326	NOT10_FAS12009	NOT10	67
238327	NOT10_FAS12009	NOT10	31
238328	NOT10_FAS12009	NOT10	85
238329	NOT10_FAS12009	NOT10	73
238330	NOT10_FAS12009	NOT10	38
238331	NOT10_FAS12009	NOT10	50
238332	NOT10_FAS12009	NOT10	73
238333	NOT10_FAS12009	NOT10	39
238334	NOT10_FAS12009	NOT10	133
238335	NOT10_FAS12009	NOT10	121
238336	NOT10_FAS12009	NOT10	17
238337	NOT10_FAS12009	NOT10	124
238338	NOT10_FAS12009	NOT10	65
238339	NOT10_FAS12009	NOT10	65
238340	NOT10_FAS12009	NOT10	26
238341	NOT10_FAS12009	NOT10	38
238342	NOT10_FAS12009	NOT10	110
238343	NOT10_FAS12009	NOT10	105
238344	NOT10_FAS12009	NOT10	60
238345	NOT10_FAS12009	NOT10	59
238346	NOT10_FAS12009	NOT10	154
238347	NOT10_FAS12009	NOT10	107
238348	NOT10_FAS12009	NOT10	89
238349	NOT10_FAS12009	NOT10	32
238350	NOT10_FAS12009	NOT10	78
238351	NOT10_FAS12009	NOT10	121
238352	NOT10_FAS12009	NOT10	49
238353	NOT10_FAS12009	NOT10	55
238354	NOT10_FAS12009	NOT10	53
238355	NOT10_FAS12009	NOT10	75
238356	NOT10_FAS12009	NOT10	42
238357	NOT10_FAS12009	NOT10	95
238358	NOT10_FAS12009	NOT10	114
238359	NOT10_FAS12009	NOT10	14
238360	NOT10_FAS12009	NOT10	49
238361	NOT10_FAS12009	NOT10	43
238362	NOT10_FAS12009	NOT10	25
238363	NOT10_FAS12009	NOT10	54
238364	NOT10_FAS12009	NOT10	124
238365	NOT10_FAS12009	NOT10	109
238366	NOT10_FAS12009	NOT10	81
238367	NOT10_FAS12009	NOT10	67
238368	NOT10_FAS12009	NOT10	90
238369	NOT10_FAS12009	NOT10	31
238370	NOT10_FAS12009	NOT10	114
238371	NOT10_FAS12009	NOT10	53
238372	NOT10_FAS12009	NOT10	36
238373	NOT10_FAS12009	NOT10	124
238374	NOT10_FAS12009	NOT10	45
238375	NOT10_FAS12009	NOT10	89
238376	NOT10_FAS12009	NOT10	75
238377	NOT10_FAS12009	NOT10	64
238378	NOT10_FAS12009	NOT10	80
238379	NOT10_FAS12009	NOT10	70
238380	NOT10_FAS12009	NOT10	29
238381	NOT10_FAS12009	NOT10	51
238382	NOT10_FAS12009	NOT10	25
238383	NOT10_FAS12009	NOT10	122
238384	NOT10_FAS12009	NOT10	41
238385	NOT10_FAS12009	NOT10	32
238386	NOT10_FAS12009	NOT10	72
238387	NOT10_FAS12009	NOT10	43
238388	NOT10_FAS12009	NOT10	65
238389	NOT10_FAS12009	NOT10	96
238390	NOT10_FAS12009	NOT10	118
238391	NOT10_FAS12009	NOT10	78
238392	NOT10_FAS12009	NOT10	72
238393	NOT10_FAS12009	NOT10	80
238394	NOT10_FAS12009	NOT10	145
238395	NOT10_FAS12009	NOT10	81
238396	NOT10_FAS12009	NOT10	66
238397	NOT10_FAS12009	NOT10	102
238398	NOT10_FAS12009	NOT10	103
238399	NOT10_FAS12009	NOT10	66
238400	NOT10_FAS12009	NOT10	111
238401	NOT10_FAS12009	NOT10	45
238402	NOT10_FAS12009	NOT10	39
238403	NOT10_FAS12009	NOT10	65
238404	NOT10_FAS12009	NOT10	38
238405	NOT10_FAS12009	NOT10	188
238406	NOT10_FAS12009	NOT10	35
238407	NOT10_FAS12009	NOT10	69
238408	NOT10_FAS12009	NOT10	73
238409	NOT10_FAS12009	NOT10	34
238410	NOT10_FAS12009	NOT10	75
238411	NOT10_FAS12009	NOT10	46
238412	NOT10_FAS12009	NOT10	53
238413	NOT10_FAS12009	NOT10	110
238414	NOT10_FAS12009	NOT10	36
238415	NOT10_FAS12009	NOT10	134
238416	NOT10_FAS12009	NOT10	20
238417	NOT10_FAS12009	NOT10	70
238418	NOT10_FAS12009	NOT10	8
238419	NOT10_FAS12009	NOT10	148
238420	NOT10_FAS12009	NOT10	66
238421	NOT10_FAS12009	NOT10	42
238422	NOT10_FAS12009	NOT10	45
238423	NOT10_FAS12009	NOT10	41
238424	NOT10_FAS12009	NOT10	16
238425	NOT10_FAS12009	NOT10	51
238426	NOT10_FAS12009	NOT10	53
238427	NOT10_FAS12009	NOT10	41
238428	NOT10_FAS12009	NOT10	81
238429	NOT10_FAS12009	NOT10	78
238430	NOT10_FAS12009	NOT10	95
238431	NOT10_FAS12009	NOT10	56
238432	NOT10_FAS12009	NOT10	33
238433	NOT10_FAS12009	NOT10	133
238434	NOT10_FAS12009	NOT10	47
238435	NOT10_FAS12009	NOT10	60
238436	NOT10_FAS12009	NOT10	69
238437	NOT10_FAS12009	NOT10	50
238438	NOT10_FAS12009	NOT10	59
238439	NOT10_FAS12009	NOT10	178
238440	NOT10_FAS12009	NOT10	140
238441	NOT10_FAS12009	NOT10	110
238442	NOT10_FAS12009	NOT10	102
238443	NOT10_FAS12009	NOT10	65
238444	NOT10_FAS12009	NOT10	109
238445	NOT10_FAS12009	NOT10	119
238446	NOT10_FAS12009	NOT10	23
238447	NOT10_FAS12009	NOT10	113
238448	NOT10_FAS12009	NOT10	109
238449	NOT10_FAS12009	NOT10	91
238450	NOT10_FAS12009	NOT10	14
238451	NOT10_FAS12009	NOT10	73
238452	NOT10_FAS12009	NOT10	46
238453	NOT10_FAS12009	NOT10	17
238454	NOT10_FAS12009	NOT10	35
238455	NOT10_FAS12009	NOT10	36
238456	NOT10_FAS12009	NOT10	116
238457	NOT10_FAS12009	NOT10	43
238458	NOT10_FAS12009	NOT10	64
238459	NOT10_FAS12009	NOT10	71
238460	NOT10_FAS12009	NOT10	98
238461	NOT10_FAS12009	NOT10	115
238462	NOT10_FAS12009	NOT10	67
238463	NOT10_FAS12009	NOT10	49
238464	NOT10_FAS12009	NOT10	23
238465	NOT10_FAS12009	NOT10	104
238466	NOT10_FAS12009	NOT10	41
238467	NOT10_FAS12009	NOT10	124
238468	NOT10_FAS12009	NOT10	128
238469	NOT10_FAS12009	NOT10	149
238470	NOT10_FAS12009	NOT10	144
238471	NOT10_FAS12009	NOT10	65
238472	NOT10_FAS12009	NOT10	120
238473	NOT10_FAS12009	NOT10	58
238474	NOT10_FAS12009	NOT10	47
238475	NOT10_FAS12009	NOT10	60
238476	NOT10_FAS12009	NOT10	108
238477	NOT10_FAS12009	NOT10	107
238478	NOT10_FAS12009	NOT10	51
238479	NOT10_FAS12009	NOT10	46
238480	NOT10_FAS12009	NOT10	43
238481	NOT10_FAS12009	NOT10	151
238482	NOT10_FAS12009	NOT10	48
238483	NOT10_FAS12009	NOT10	33
238484	NOT10_FAS12009	NOT10	77
238485	NOT10_FAS12009	NOT10	45
238486	NOT10_FAS12009	NOT10	58
238487	NOT10_FAS12009	NOT10	257
238488	NOT10_FAS12009	NOT10	70
238489	NOT10_FAS12009	NOT10	124
238490	NOT10_FAS12009	NOT10	84
238491	NOT10_FAS12009	NOT10	65
238492	NOT10_FAS12009	NOT10	29
238493	NOT10_FAS12009	NOT10	38
238494	NOT10_FAS12009	NOT10	52
238495	NOT10_FAS12009	NOT10	75
238496	NOT10_FAS12009	NOT10	62
238497	NOT10_FAS12009	NOT10	49
238498	NOT10_FAS12009	NOT10	52
238499	NOT10_FAS12009	NOT10	65
238500	NOT10_FAS12009	NOT10	37
238501	NOT10_FAS12009	NOT10	126
238502	NOT10_FAS12009	NOT10	94
238503	NOT10_FAS12009	NOT10	97
238504	NOT10_FAS12009	NOT10	40
238505	NOT10_FAS12009	NOT10	43
238506	NOT10_FAS12009	NOT10	96
238507	NOT10_FAS12009	NOT10	61
238508	NOT10_FAS12009	NOT10	32
238509	NOT10_FAS12009	NOT10	28
238510	NOT10_FAS12009	NOT10	57
238511	NOT10_FAS12009	NOT10	36
238512	NOT10_FAS12009	NOT10	46
238513	NOT10_FAS12009	NOT10	97
238514	NOT10_FAS12009	NOT10	34
238515	NOT10_FAS12009	NOT10	59
238516	NOT10_FAS12009	NOT10	154
238517	NOT10_FAS12009	NOT10	68
238518	NOT10_FAS12009	NOT10	77
238519	NOT10_FAS12009	NOT10	44
238520	NOT10_FAS12009	NOT10	53
238521	NOT10_FAS12009	NOT10	53
238522	NOT10_FAS12009	NOT10	68
238523	NOT10_FAS12009	NOT10	72
238524	NOT10_FAS12009	NOT10	28
238525	NOT10_FAS12009	NOT10	75
238526	NOT10_FAS12009	NOT10	80
238527	NOT10_FAS12009	NOT10	123
238528	NOT10_FAS12009	NOT10	106
238529	NOT10_FAS12009	NOT10	72
238530	NOT10_FAS12009	NOT10	153
238531	NOT10_FAS12009	NOT10	50
238532	NOT10_FAS12009	NOT10	91
238533	NOT10_FAS12009	NOT10	134
238534	NOT10_FAS12009	NOT10	46
238535	NOT10_FAS12009	NOT10	72
238536	NOT10_FAS12009	NOT10	124
238537	NOT10_FAS12009	NOT10	107
238538	NOT10_FAS12009	NOT10	70
238539	NOT10_FAS12009	NOT10	81
238540	NOT10_FAS12009	NOT10	101
238541	NOT10_FAS12009	NOT10	24
238542	NOT10_FAS12009	NOT10	95
238543	NOT10_FAS12009	NOT10	83
238544	NOT10_FAS12009	NOT10	44
238545	NOT10_FAS12009	NOT10	55
238546	NOT10_FAS12009	NOT10	62
238547	NOT10_FAS12009	NOT10	64
238548	NOT10_FAS12009	NOT10	69
238549	NOT10_FAS12009	NOT10	36
238550	NOT10_FAS12009	NOT10	34
238551	NOT10_FAS12009	NOT10	52
238552	NOT10_FAS12009	NOT10	107
238553	NOT10_FAS12009	NOT10	84
238554	NOT10_FAS12009	NOT10	110
238555	NOT10_FAS12009	NOT10	37
238556	NOT10_FAS12009	NOT10	79
238557	NOT10_FAS12009	NOT10	68
238558	NOT10_FAS12009	NOT10	70
238559	NOT10_FAS12009	NOT10	55
238560	NOT10_FAS12009	NOT10	83
238561	NOT10_FAS12009	NOT10	103
238562	NOT10_FAS12009	NOT10	86
238563	NOT10_FAS12009	NOT10	152
238564	NOT10_FAS12009	NOT10	50
238565	NOT10_FAS12009	NOT10	86
238566	NOT10_FAS12009	NOT10	76
238567	NOT10_FAS12009	NOT10	67
238568	NOT10_FAS12009	NOT10	83
238569	NOT10_FAS12009	NOT10	30
238570	NOT10_FAS12009	NOT10	49
238571	NOT10_FAS12009	NOT10	82
238572	NOT10_FAS12009	NOT10	67
238573	NOT10_FAS12009	NOT10	57
238574	NOT10_FAS12009	NOT10	91
238575	NOT10_FAS12009	NOT10	85
238576	NOT10_FAS12009	NOT10	104
238577	NOT10_FAS12009	NOT10	90
238578	NOT10_FAS12009	NOT10	116
238579	NOT10_FAS12009	NOT10	104
238580	NOT10_FAS12009	NOT10	38
238581	NOT10_FAS12009	NOT10	94
238582	NOT10_FAS12009	NOT10	146
238583	NOT10_FAS12009	NOT10	74
238584	NOT10_FAS12009	NOT10	95
238585	NOT10_FAS12009	NOT10	66
238586	NOT10_FAS12009	NOT10	42
238587	NOT10_FAS12009	NOT10	47
238588	NOT10_FAS12009	NOT10	75
238589	NOT10_FAS12009	NOT10	62
238590	NOT10_FAS12009	NOT10	47
238591	NOT10_FAS12009	NOT10	110
238592	NOT10_FAS12009	NOT10	15
238593	NOT10_FAS12009	NOT10	76
238594	NOT10_FAS12009	NOT10	71
238595	NOT10_FAS12009	NOT10	43
238596	NOT10_FAS12009	NOT10	76
238597	NOT10_FAS12009	NOT10	151
238598	NOT10_FAS12009	NOT10	99
238599	NOT10_FAS12009	NOT10	123
238600	NOT10_FAS12009	NOT10	41
238601	NOT10_FAS12009	NOT10	41
238602	NOT10_FAS12009	NOT10	83
238603	NOT10_FAS12009	NOT10	126
238604	NOT10_FAS12009	NOT10	23
238605	NOT10_FAS12009	NOT10	113
238606	NOT10_FAS12009	NOT10	24
238607	NOT10_FAS12009	NOT10	38
238608	NOT10_FAS12009	NOT10	54
238609	NOT10_FAS12009	NOT10	87
238610	NOT10_FAS12009	NOT10	26
238611	NOT10_FAS12009	NOT10	83
238612	NOT10_FAS12009	NOT10	120
238613	NOT10_FAS12009	NOT10	66
238614	NOT10_FAS12009	NOT10	31
238615	NOT10_FAS12009	NOT10	69
238616	NOT10_FAS12009	NOT10	37
238617	NOT10_FAS12009	NOT10	42
238618	NOT10_FAS12009	NOT10	52
238619	NOT10_FAS12009	NOT10	98
238620	NOT10_FAS12009	NOT10	74
238621	NOT10_FAS12009	NOT10	94
238622	NOT10_FAS12009	NOT10	54
238623	NOT10_FAS12009	NOT10	54
238624	NOT10_FAS12009	NOT10	151
238625	NOT10_FAS12009	NOT10	35
238626	NOT10_FAS12009	NOT10	110
238627	NOT10_FAS12009	NOT10	96
238628	NOT10_FAS12009	NOT10	24
238629	NOT10_FAS12009	NOT10	95
238630	NOT10_FAS12009	NOT10	40
238631	NOT10_FAS12009	NOT10	106
238632	NOT10_FAS12009	NOT10	41
238633	NOT10_FAS12009	NOT10	59
238634	NOT10_FAS12009	NOT10	77
238635	NOT10_FAS12009	NOT10	38
238636	NOT10_FAS12009	NOT10	127
238637	NOT10_FAS12009	NOT10	115
238638	NOT10_FAS12009	NOT10	55
238639	NOT10_FAS12009	NOT10	61
238640	NOT10_FAS12009	NOT10	50
238641	NOT10_FAS12009	NOT10	97
238642	NOT10_FAS12009	NOT10	79
238643	NOT10_FAS12009	NOT10	24
238644	NOT10_FAS12009	NOT10	120
238645	NOT10_FAS12009	NOT10	48
238646	NOT10_FAS12009	NOT10	69
238647	NOT10_FAS12009	NOT10	124
238648	NOT10_FAS12009	NOT10	54
238649	NOT10_FAS12009	NOT10	90
238650	NOT10_FAS12009	NOT10	62
238651	NOT10_FAS12009	NOT10	132
238652	NOT10_FAS12009	NOT10	117
238653	NOT10_FAS12009	NOT10	66
238654	NOT10_FAS12009	NOT10	51
238655	NOT10_FAS12009	NOT10	74
238656	NOT10_FAS12009	NOT10	16
238657	NOT10_FAS12009	NOT10	71
238658	NOT10_FAS12009	NOT10	100
238659	NOT10_FAS12009	NOT10	61
238660	NOT10_FAS12009	NOT10	162
238661	NOT10_FAS12009	NOT10	74
238662	NOT10_FAS12009	NOT10	40
238663	NOT10_FAS12009	NOT10	15
238664	NOT10_FAS12009	NOT10	21
238665	NOT10_FAS12009	NOT10	66
238666	NOT10_FAS12009	NOT10	53
238667	NOT10_FAS12009	NOT10	30
238668	NOT10_FAS12009	NOT10	157
238669	NOT10_FAS12009	NOT10	57
238670	NOT10_FAS12009	NOT10	127
238671	NOT10_FAS12009	NOT10	145
238672	NOT10_FAS12009	NOT10	26
238673	NOT10_FAS12009	NOT10	21
238674	NOT10_FAS12009	NOT10	83
238675	NOT10_FAS12009	NOT10	43
238676	NOT10_FAS12009	NOT10	122
238677	NOT10_FAS12009	NOT10	92
238678	NOT10_FAS12009	NOT10	87
238679	NOT10_FAS12009	NOT10	53
238680	NOT10_FAS12009	NOT10	90
238681	NOT10_FAS12009	NOT10	75
238682	NOT10_FAS12009	NOT10	45
238683	NOT10_FAS12009	NOT10	46
238684	NOT10_FAS12009	NOT10	48
238685	NOT10_FAS12009	NOT10	53
238686	NOT10_FAS12009	NOT10	61
238687	NOT10_FAS12009	NOT10	44
238688	NOT10_FAS12009	NOT10	120
238689	NOT10_FAS12009	NOT10	32
238690	NOT10_FAS12009	NOT10	107
238691	NOT10_FAS12009	NOT10	115
238692	NOT10_FAS12009	NOT10	39
238693	NOT10_FAS12009	NOT10	34
238694	NOT10_FAS12009	NOT10	73
238695	NOT10_FAS12009	NOT10	38
238696	NOT10_FAS12009	NOT10	40
238697	NOT10_FAS12009	NOT10	84
238698	NOT10_FAS12009	NOT10	85
238699	NOT10_FAS12009	NOT10	83
238700	NOT10_FAS12009	NOT10	104
238701	NOT10_FAS12009	NOT10	67
238702	NOT10_FAS12009	NOT10	43
238703	NOT10_FAS12009	NOT10	33
238704	NOT10_FAS12009	NOT10	123
238705	NOT10_FAS12009	NOT10	40
238706	NOT10_FAS12009	NOT10	58
238707	NOT10_FAS12009	NOT10	109
238708	NOT10_FAS12009	NOT10	69
238709	NOT10_FAS12009	NOT10	40
238710	NOT10_FAS12009	NOT10	106
238711	NOT10_FAS12009	NOT10	50
238712	NOT10_FAS12009	NOT10	58
238713	NOT10_FAS12009	NOT10	34
238714	NOT10_FAS12009	NOT10	140
238715	NOT10_FAS12009	NOT10	77
238716	NOT10_FAS12009	NOT10	43
238717	NOT10_FAS12009	NOT10	62
238718	NOT10_FAS12009	NOT10	71
238719	NOT10_FAS12009	NOT10	74
238720	NOT10_FAS12009	NOT10	39
238721	NOT10_FAS12009	NOT10	74
238722	NOT10_FAS12009	NOT10	60
238723	NOT10_FAS12009	NOT10	35
238724	NOT10_FAS12009	NOT10	29
238725	NOT10_FAS12009	NOT10	67
238726	NOT10_FAS12009	NOT10	40
238727	NOT10_FAS12009	NOT10	29
238728	NOT10_FAS12009	NOT10	109
238729	NOT10_FAS12009	NOT10	132
238730	NOT10_FAS12009	NOT10	29
238731	NOT10_FAS12009	NOT10	68
238732	NOT10_FAS12009	NOT10	66
238733	NOT10_FAS12009	NOT10	109
238734	NOT10_FAS12009	NOT10	61
238735	NOT10_FAS12009	NOT10	36
238736	NOT10_FAS12009	NOT10	36
238737	NOT10_FAS12009	NOT10	49
238738	NOT10_FAS12009	NOT10	59
238739	NOT10_FAS12009	NOT10	109
238740	NOT10_FAS12009	NOT10	44
238741	NOT10_FAS12009	NOT10	48
238742	NOT10_FAS12009	NOT10	61
238743	NOT10_FAS12009	NOT10	79
238744	NOT10_FAS12009	NOT10	118
238745	NOT10_FAS12009	NOT10	66
238746	NOT10_FAS12009	NOT10	39
238747	NOT10_FAS12009	NOT10	68
238748	NOT10_FAS12009	NOT10	88
238749	NOT10_FAS12009	NOT10	70
238750	NOT10_FAS12009	NOT10	126
238751	NOT10_FAS12009	NOT10	20
238752	NOT10_FAS12009	NOT10	28
238753	NOT10_FAS12009	NOT10	91
238754	NOT10_FAS12009	NOT10	48
238755	NOT10_FAS12009	NOT10	123
238756	NOT10_FAS12009	NOT10	30
238757	NOT10_FAS12009	NOT10	42
238758	NOT10_FAS12009	NOT10	39
238759	NOT10_FAS12009	NOT10	99
238760	NOT10_FAS12009	NOT10	135
238761	NOT10_FAS12009	NOT10	43
238762	NOT10_FAS12009	NOT10	59
238763	NOT10_FAS12009	NOT10	103
238764	NOT10_FAS12009	NOT10	38
238765	NOT10_FAS12009	NOT10	97
238766	NOT10_FAS12009	NOT10	48
238767	NOT10_FAS12009	NOT10	42
238768	NOT10_FAS12009	NOT10	32
238769	NOT10_FAS12009	NOT10	45
238770	NOT10_FAS12009	NOT10	84
238771	NOT10_FAS12009	NOT10	104
238772	NOT10_FAS12009	NOT10	75
238773	NOT10_FAS12009	NOT10	21
238774	NOT10_FAS12009	NOT10	57
238775	NOT10_FAS12009	NOT10	90
238776	NOT10_FAS12009	NOT10	114
238777	NOT10_FAS12009	NOT10	40
238778	NOT10_FAS12009	NOT10	53
238779	NOT10_FAS12009	NOT10	106
238780	NOT10_FAS12009	NOT10	122
238781	NOT10_FAS12009	NOT10	126
238782	NOT10_FAS12009	NOT10	43
238783	NOT10_FAS12009	NOT10	48
238784	NOT10_FAS12009	NOT10	107
238785	NOT10_FAS12009	NOT10	61
238786	NOT10_FAS12009	NOT10	51
238787	NOT10_FAS12009	NOT10	70
238788	NOT10_FAS12009	NOT10	26
238789	NOT10_FAS12009	NOT10	142
238790	NOT10_FAS12009	NOT10	83
238791	NOT10_FAS12009	NOT10	47
238792	NOT10_FAS12009	NOT10	58
238793	NOT10_FAS12009	NOT10	18
238794	NOT10_FAS12009	NOT10	141
238795	NOT10_FAS12009	NOT10	42
238796	NOT10_FAS12009	NOT10	43
238797	NOT10_FAS12009	NOT10	130
238798	NOT10_FAS12009	NOT10	158
238799	NOT10_FAS12009	NOT10	62
238800	NOT10_FAS12009	NOT10	100
238801	NOT10_FAS12009	NOT10	41
238802	NOT10_FAS12009	NOT10	80
238803	NOT10_FAS12009	NOT10	63
238804	NOT10_FAS12009	NOT10	33
238805	NOT10_FAS12009	NOT10	37
238806	NOT10_FAS12009	NOT10	42
238807	NOT10_FAS12009	NOT10	38
238808	NOT10_FAS12009	NOT10	28
238809	NOT10_FAS12009	NOT10	59
238810	NOT10_FAS12009	NOT10	146
238811	NOT10_FAS12009	NOT10	103
238812	NOT10_FAS12009	NOT10	86
238813	NOT10_FAS12009	NOT10	131
238814	NOT10_FAS12009	NOT10	70
238815	NOT10_FAS12009	NOT10	39
238816	NOT10_FAS12009	NOT10	96
238817	NOT10_FAS12009	NOT10	42
238818	NOT10_FAS12009	NOT10	57
238819	NOT10_FAS12009	NOT10	90
238820	NOT10_FAS12009	NOT10	125
238821	NOT10_FAS12009	NOT10	142
238822	NOT10_FAS12009	NOT10	16
238823	NOT10_FAS12009	NOT10	75
238824	NOT10_FAS12009	NOT10	56
238825	NOT10_FAS12009	NOT10	32
238826	NOT10_FAS12009	NOT10	87
238827	NOT10_FAS12009	NOT10	43
238828	NOT10_FAS12009	NOT10	123
238829	NOT10_FAS12009	NOT10	56
238830	NOT10_FAS12009	NOT10	115
238831	NOT10_FAS12009	NOT10	34
238832	NOT10_FAS12009	NOT10	82
238833	NOT10_FAS12009	NOT10	38
238834	NOT10_FAS12009	NOT10	76
238835	NOT10_FAS12009	NOT10	128
238836	NOT10_FAS12009	NOT10	132
238837	NOT10_FAS12009	NOT10	86
238838	NOT10_FAS12009	NOT10	51
238839	NOT10_FAS12009	NOT10	15
238840	NOT10_FAS12009	NOT10	73
238841	NOT10_FAS12009	NOT10	63
238842	NOT10_FAS12009	NOT10	192
238843	NOT10_FAS12009	NOT10	52
238844	NOT10_FAS12009	NOT10	107
238845	NOT10_FAS12009	NOT10	28
238846	NOT10_FAS12009	NOT10	46
238847	NOT10_FAS12009	NOT10	71
238848	NOT10_FAS12009	NOT10	54
238849	NOT10_FAS12009	NOT10	28
238850	NOT10_FAS12009	NOT10	65
238851	NOT10_FAS12009	NOT10	109
238852	NOT10_FAS12009	NOT10	93
238853	NOT10_FAS12009	NOT10	95
238854	NOT10_FAS12009	NOT10	47
238855	NOT10_FAS12009	NOT10	40
238856	NOT10_FAS12009	NOT10	26
238857	NOT10_FAS12009	NOT10	81
238858	NOT10_FAS12009	NOT10	48
238859	NOT10_FAS12009	NOT10	130
238860	NOT10_FAS12009	NOT10	51
238861	NOT10_FAS12009	NOT10	30
238862	NOT10_FAS12009	NOT10	121
238863	NOT10_FAS12009	NOT10	82
238864	NOT10_FAS12009	NOT10	147
238865	NOT10_FAS12009	NOT10	206
238866	NOT10_FAS12009	NOT10	44
238867	NOT10_FAS12009	NOT10	148
238868	NOT10_FAS12009	NOT10	66
238869	NOT10_FAS12009	NOT10	72
238870	NOT10_FAS12009	NOT10	88
238871	NOT10_FAS12009	NOT10	110
238872	NOT10_FAS12009	NOT10	89
238873	NOT10_FAS12009	NOT10	71
238874	NOT10_FAS12009	NOT10	66
238875	NOT10_FAS12009	NOT10	86
238876	NOT10_FAS12009	NOT10	48
238877	NOT10_FAS12009	NOT10	22
238878	NOT10_FAS12009	NOT10	99
238879	NOT10_FAS12009	NOT10	34
238880	NOT10_FAS12009	NOT10	38
238881	NOT10_FAS12009	NOT10	53
238882	NOT10_FAS12009	NOT10	17
238883	NOT10_FAS12009	NOT10	28
238884	NOT10_FAS12009	NOT10	45
238885	NOT10_FAS12009	NOT10	22
238886	NOT10_FAS12009	NOT10	69
238887	NOT10_FAS12009	NOT10	56
238888	NOT10_FAS12009	NOT10	29
238889	NOT10_FAS12009	NOT10	25
238890	NOT10_FAS12009	NOT10	93
238891	NOT10_FAS12009	NOT10	55
238892	NOT10_FAS12009	NOT10	61
238893	NOT10_FAS12009	NOT10	57
238894	NOT10_FAS12009	NOT10	93
238895	NOT10_FAS12009	NOT10	44
238896	NOT10_FAS12009	NOT10	100
238897	NOT10_FAS12009	NOT10	118
238898	NOT10_FAS12009	NOT10	77
238899	NOT10_FAS12009	NOT10	61
238900	NOT10_FAS12009	NOT10	98
238901	NOT10_FAS12009	NOT10	55
238902	NOT10_FAS12009	NOT10	51
238903	NOT10_FAS12009	NOT10	57
238904	NOT10_FAS12009	NOT10	115
238905	NOT10_FAS12009	NOT10	67
238906	NOT10_FAS12009	NOT10	56
238907	NOT10_FAS12009	NOT10	59
238908	NOT10_FAS12009	NOT10	88
238909	NOT10_FAS12009	NOT10	60
238910	NOT10_FAS12009	NOT10	94
238911	NOT10_FAS12009	NOT10	42
238912	NOT10_FAS12009	NOT10	43
238913	NOT10_FAS12009	NOT10	51
238914	NOT10_FAS12009	NOT10	75
238915	NOT10_FAS12009	NOT10	56
238916	NOT10_FAS12009	NOT10	50
238917	NOT10_FAS12009	NOT10	77
238918	NOT10_FAS12009	NOT10	134
238919	NOT10_FAS12009	NOT10	20
238920	NOT10_FAS12009	NOT10	65
238921	NOT10_FAS12009	NOT10	86
238922	NOT10_FAS12009	NOT10	95
238923	NOT10_FAS12009	NOT10	18
238924	NOT10_FAS12009	NOT10	46
238925	NOT10_FAS12009	NOT10	92
238926	NOT10_FAS12009	NOT10	83
238927	NOT10_FAS12009	NOT10	69
238928	NOT10_FAS12009	NOT10	135
238929	NOT10_FAS12009	NOT10	30
238930	NOT10_FAS12009	NOT10	64
238931	NOT10_FAS12009	NOT10	73
238932	NOT10_FAS12009	NOT10	116
238933	NOT10_FAS12009	NOT10	103
238934	NOT10_FAS12009	NOT10	20
238935	NOT10_FAS12009	NOT10	197
238936	NOT10_FAS12009	NOT10	123
238937	NOT10_FAS12009	NOT10	114
238938	NOT10_FAS12009	NOT10	36
238939	NOT10_FAS12009	NOT10	59
238940	NOT10_FAS12009	NOT10	68
238941	NOT10_FAS12009	NOT10	50
238942	NOT10_FAS12009	NOT10	32
238943	NOT10_FAS12009	NOT10	54
238944	NOT10_FAS12009	NOT10	83
238945	NOT10_FAS12009	NOT10	49
238946	NOT10_FAS12009	NOT10	114
238947	NOT10_FAS12009	NOT10	61
238948	NOT10_FAS12009	NOT10	39
238949	NOT10_FAS12009	NOT10	54
238950	NOT10_FAS12009	NOT10	40
238951	NOT10_FAS12009	NOT10	51
238952	NOT10_FAS12009	NOT10	84
238953	NOT10_FAS12009	NOT10	66
238954	NOT10_FAS12009	NOT10	57
238955	NOT10_FAS12009	NOT10	124
238956	NOT10_FAS12009	NOT10	55
238957	NOT10_FAS12009	NOT10	76
238958	NOT10_FAS12009	NOT10	135
238959	NOT10_FAS12009	NOT10	82
238960	NOT10_FAS12009	NOT10	84
238961	NOT10_FAS12009	NOT10	96
238962	NOT10_FAS12009	NOT10	155
238963	NOT10_FAS12009	NOT10	130
238964	NOT10_FAS12009	NOT10	42
238965	NOT10_FAS12009	NOT10	23
238966	NOT10_FAS12009	NOT10	22
238967	NOT10_FAS12009	NOT10	16
238968	NOT10_FAS12009	NOT10	47
238969	NOT10_FAS12009	NOT10	88
238970	NOT10_FAS12009	NOT10	42
238971	NOT10_FAS12009	NOT10	45
238972	NOT10_FAS12009	NOT10	85
238973	NOT10_FAS12009	NOT10	69
238974	NOT10_FAS12009	NOT10	158
238975	NOT10_FAS12009	NOT10	32
238976	NOT10_FAS12009	NOT10	69
238977	NOT10_FAS12009	NOT10	49
238978	NOT10_FAS12009	NOT10	91
238979	NOT10_FAS12009	NOT10	43
238980	NOT10_FAS12009	NOT10	52
238981	NOT10_FAS12009	NOT10	46
238982	NOT10_FAS12009	NOT10	102
238983	NOT10_FAS12009	NOT10	101
238984	NOT10_FAS12009	NOT10	84
238985	NOT10_FAS12009	NOT10	53
238986	NOT10_FAS12009	NOT10	19
238987	NOT10_FAS12009	NOT10	47
238988	NOT10_FAS12009	NOT10	142
238989	NOT10_FAS12009	NOT10	35
238990	NOT10_FAS12009	NOT10	124
238991	NOT10_FAS12009	NOT10	126
238992	NOT10_FAS12009	NOT10	62
238993	NOT10_FAS12009	NOT10	149
238994	NOT10_FAS12009	NOT10	68
238995	NOT10_FAS12009	NOT10	83
238996	NOT10_FAS12009	NOT10	123
238997	NOT10_FAS12009	NOT10	93
238998	NOT10_FAS12009	NOT10	64
238999	NOT10_FAS12009	NOT10	69
239000	NOT10_FAS12009	NOT10	43
239001	NOT10_FAS12009	NOT10	140
239002	NOT10_FAS12009	NOT10	37
239003	NOT10_FAS12009	NOT10	164
239004	NOT10_FAS12009	NOT10	99
239005	NOT10_FAS12009	NOT10	64
239006	NOT10_FAS12009	NOT10	71
239007	NOT10_FAS12009	NOT10	71
239008	NOT10_FAS12009	NOT10	62
239009	NOT10_FAS12009	NOT10	99
239010	NOT10_FAS12009	NOT10	97
239011	NOT10_FAS12009	NOT10	33
239012	NOT10_FAS12009	NOT10	25
239013	NOT10_FAS12009	NOT10	61
239014	NOT10_FAS12009	NOT10	158
239015	NOT10_FAS12009	NOT10	63
239016	NOT10_FAS12009	NOT10	84
239017	NOT10_FAS12009	NOT10	39
239018	NOT10_FAS12009	NOT10	137
239019	NOT10_FAS12009	NOT10	62
239020	NOT10_FAS12009	NOT10	163
239021	NOT10_FAS12009	NOT10	70
239022	NOT10_FAS12009	NOT10	55
239023	NOT10_FAS12009	NOT10	76
239024	NOT10_FAS12009	NOT10	37
239025	NOT10_FAS12009	NOT10	67
239026	NOT10_FAS12009	NOT10	92
239027	NOT10_FAS12009	NOT10	99
239028	NOT10_FAS12009	NOT10	131
239029	NOT10_FAS12009	NOT10	34
239030	NOT10_FAS12009	NOT10	81
239031	NOT10_FAS12009	NOT10	111
239032	NOT10_FAS12009	NOT10	82
239033	NOT10_FAS12009	NOT10	97
239034	NOT10_FAS12009	NOT10	113
239035	NOT10_FAS12009	NOT10	56
239036	NOT10_FAS12009	NOT10	141
239037	NOT10_FAS12009	NOT10	35
239038	NOT10_FAS12009	NOT10	52
239039	NOT10_FAS12009	NOT10	56
239040	NOT10_FAS12009	NOT10	120
239041	NOT10_FAS12009	NOT10	61
239042	NOT10_FAS12009	NOT10	20
239043	NOT10_FAS12009	NOT10	147
239044	NOT10_FAS12009	NOT10	39
239045	NOT10_FAS12009	NOT10	62
239046	NOT10_FAS12009	NOT10	44
239047	NOT10_FAS12009	NOT10	62
239048	NOT10_FAS12009	NOT10	59
239049	NOT10_FAS12009	NOT10	35
239050	NOT10_FAS12009	NOT10	16
239051	NOT10_FAS12009	NOT10	56
239052	NOT10_FAS12009	NOT10	33
239053	NOT10_FAS12009	NOT10	55
239054	NOT10_FAS12009	NOT10	157
239055	NOT10_FAS12009	NOT10	75
239056	NOT10_FAS12009	NOT10	60
239057	NOT10_FAS12009	NOT10	90
239058	NOT10_FAS12009	NOT10	110
239059	NOT10_FAS12009	NOT10	48
239060	NOT10_FAS12009	NOT10	47
239061	NOT10_FAS12009	NOT10	30
239062	NOT10_FAS12009	NOT10	103
239063	NOT10_FAS12009	NOT10	35
239064	NOT10_FAS12009	NOT10	107
239065	NOT10_FAS12009	NOT10	69
239066	NOT10_FAS12009	NOT10	47
239067	NOT10_FAS12009	NOT10	51
239068	NOT10_FAS12009	NOT10	100
239069	NOT10_FAS12009	NOT10	118
239070	NOT10_FAS12009	NOT10	90
239071	NOT10_FAS12009	NOT10	42
239072	NOT10_FAS12009	NOT10	12
239073	NOT10_FAS12009	NOT10	47
239074	NOT10_FAS12009	NOT10	87
239075	NOT10_FAS12009	NOT10	61
239076	NOT10_FAS12009	NOT10	16
239077	NOT10_FAS12009	NOT10	125
239078	NOT10_FAS12009	NOT10	42
239079	NOT10_FAS12009	NOT10	69
239080	NOT10_FAS12009	NOT10	118
239081	NOT10_FAS12009	NOT10	46
239082	NOT10_FAS12009	NOT10	62
239083	NOT10_FAS12009	NOT10	65
239084	NOT10_FAS12009	NOT10	123
239085	NOT10_FAS12009	NOT10	38
239086	NOT10_FAS12009	NOT10	65
239087	NOT10_FAS12009	NOT10	95
239088	NOT10_FAS12009	NOT10	99
239089	NOT10_FAS12009	NOT10	44
239090	NOT10_FAS12009	NOT10	102
239091	NOT10_FAS12009	NOT10	108
239092	NOT10_FAS12009	NOT10	21
239093	NOT10_FAS12009	NOT10	137
239094	NOT10_FAS12009	NOT10	121
239095	NOT10_FAS12009	NOT10	50
239096	NOT10_FAS12009	NOT10	64
239097	NOT10_FAS12009	NOT10	93
239098	NOT10_FAS12009	NOT10	95
239099	NOT10_FAS12009	NOT10	82
239100	NOT10_FAS12009	NOT10	82
239101	NOT10_FAS12009	NOT10	85
239102	NOT10_FAS12009	NOT10	27
239103	NOT10_FAS12009	NOT10	72
239104	NOT10_FAS12009	NOT10	128
239105	NOT10_FAS12009	NOT10	78
239106	NOT10_FAS12009	NOT10	36
239107	NOT10_FAS12009	NOT10	44
239108	NOT10_FAS12009	NOT10	44
239109	NOT10_FAS12009	NOT10	92
239110	NOT10_FAS12009	NOT10	70
239111	NOT10_FAS12009	NOT10	75
239112	NOT10_FAS12009	NOT10	97
239113	NOT10_FAS12009	NOT10	158
239114	NOT10_FAS12009	NOT10	83
239115	NOT10_FAS12009	NOT10	171
239116	NOT10_FAS12009	NOT10	116
239117	NOT10_FAS12009	NOT10	57
239118	NOT10_FAS12009	NOT10	61
239119	NOT10_FAS12009	NOT10	100
239120	NOT10_FAS12009	NOT10	100
239121	NOT10_FAS12009	NOT10	50
239122	NOT10_FAS12009	NOT10	32
239123	NOT10_FAS12009	NOT10	62
239124	NOT10_FAS12009	NOT10	80
239125	NOT10_FAS12009	NOT10	69
239126	NOT10_FAS12009	NOT10	24
239127	NOT10_FAS12009	NOT10	196
239128	NOT10_FAS12009	NOT10	91
239129	NOT10_FAS12009	NOT10	119
239130	NOT10_FAS12009	NOT10	54
239131	NOT10_FAS12009	NOT10	26
239132	NOT10_FAS12009	NOT10	65
239133	NOT10_FAS12009	NOT10	77
239134	NOT10_FAS12009	NOT10	124
239135	NOT10_FAS12009	NOT10	72
239136	NOT10_FAS12009	NOT10	62
239137	NOT10_FAS12009	NOT10	64
239138	NOT10_FAS12009	NOT10	123
239139	NOT10_FAS12009	NOT10	46
239140	NOT10_FAS12009	NOT10	30
239141	NOT10_FAS12009	NOT10	68
239142	NOT10_FAS12009	NOT10	91
239143	NOT10_FAS12009	NOT10	118
239144	NOT10_FAS12009	NOT10	46
239145	NOT10_FAS12009	NOT10	111
239146	NOT10_FAS12009	NOT10	110
239147	NOT10_FAS12009	NOT10	44
239148	NOT10_FAS12009	NOT10	79
239149	NOT10_FAS12009	NOT10	38
239150	NOT10_FAS12009	NOT10	78
239151	NOT10_FAS12009	NOT10	97
239152	NOT10_FAS12009	NOT10	58
239153	NOT10_FAS12009	NOT10	115
239154	NOT10_FAS12009	NOT10	37
239155	NOT10_FAS12009	NOT10	83
239156	NOT10_FAS12009	NOT10	53
239157	NOT10_FAS12009	NOT10	46
239158	NOT10_FAS12009	NOT10	67
239159	NOT10_FAS12009	NOT10	37
239160	NOT10_FAS12009	NOT10	74
239161	NOT10_FAS12009	NOT10	70
239162	NOT10_FAS12009	NOT10	82
239163	NOT10_FAS12009	NOT10	88
239164	NOT10_FAS12009	NOT10	84
239165	NOT10_FAS12009	NOT10	108
239166	NOT10_FAS12009	NOT10	80
239167	NOT10_FAS12009	NOT10	85
239168	NOT10_FAS12009	NOT10	128
239169	NOT10_FAS12009	NOT10	61
239170	NOT10_FAS12009	NOT10	49
239171	NOT10_FAS12009	NOT10	121
239172	NOT10_FAS12009	NOT10	62
239173	NOT10_FAS12009	NOT10	103
239174	NOT10_FAS12009	NOT10	67
239175	NOT10_FAS12009	NOT10	27
239176	NOT10_FAS12009	NOT10	94
239177	NOT10_FAS12009	NOT10	46
239178	NOT10_FAS12009	NOT10	111
239179	NOT10_FAS12009	NOT10	45
239180	NOT10_FAS12009	NOT10	84
239181	NOT10_FAS12009	NOT10	129
239182	NOT10_FAS12009	NOT10	93
239183	NOT10_FAS12009	NOT10	59
239184	NOT10_FAS12009	NOT10	104
239185	NOT10_FAS12009	NOT10	87
239186	NOT10_FAS12009	NOT10	64
239187	NOT10_FAS12009	NOT10	37
239188	NOT10_FAS12009	NOT10	58
239189	NOT10_FAS12009	NOT10	109
239190	NOT10_FAS12009	NOT10	65
239191	NOT10_FAS12009	NOT10	83
239192	NOT10_FAS12009	NOT10	41
239193	NOT10_FAS12009	NOT10	129
239194	NOT10_FAS12009	NOT10	103
239195	NOT10_FAS12009	NOT10	81
239196	NOT10_FAS12009	NOT10	118
239197	NOT10_FAS12009	NOT10	80
239198	NOT10_FAS12009	NOT10	78
239199	NOT10_FAS12009	NOT10	42
239200	NOT10_FAS12009	NOT10	65
239201	NOT10_FAS12009	NOT10	88
239202	NOT10_FAS12009	NOT10	69
239203	NOT10_FAS12009	NOT10	97
239204	NOT10_FAS12009	NOT10	70
239205	NOT10_FAS12009	NOT10	63
239206	NOT10_FAS12009	NOT10	43
239207	NOT10_FAS12009	NOT10	108
239208	NOT10_FAS12009	NOT10	117
239209	NOT10_FAS12009	NOT10	46
239210	NOT10_FAS12009	NOT10	23
239211	NOT10_FAS12009	NOT10	93
239212	NOT10_FAS12009	NOT10	46
239213	NOT10_FAS12009	NOT10	75
239214	NOT10_FAS12009	NOT10	99
239215	NOT10_FAS12009	NOT10	57
239216	NOT10_FAS12009	NOT10	63
239217	NOT10_FAS12009	NOT10	39
239218	NOT10_FAS12009	NOT10	96
239219	NOT10_FAS12009	NOT10	129
239220	NOT10_FAS12009	NOT10	27
239221	NOT10_FAS12009	NOT10	26
239222	NOT10_FAS12009	NOT10	154
239223	NOT10_FAS12009	NOT10	127
239224	NOT10_FAS12009	NOT10	43
239225	NOT10_FAS12009	NOT10	100
239226	NOT10_FAS12009	NOT10	70
239227	NOT10_FAS12009	NOT10	72
239228	NOT10_FAS12009	NOT10	31
239229	NOT10_FAS12009	NOT10	65
239230	NOT10_FAS12009	NOT10	44
239231	NOT10_FAS12009	NOT10	115
239232	NOT10_FAS12009	NOT10	61
239233	NOT10_FAS12009	NOT10	18
239234	NOT10_FAS12009	NOT10	20
239235	NOT10_FAS12009	NOT10	103
239236	NOT10_FAS12009	NOT10	102
239237	NOT10_FAS12009	NOT10	41
239238	NOT10_FAS12009	NOT10	96
239239	NOT10_FAS12009	NOT10	35
239240	NOT10_FAS12009	NOT10	52
239241	NOT10_FAS12009	NOT10	89
239242	NOT10_FAS12009	NOT10	96
239243	NOT10_FAS12009	NOT10	55
239244	NOT10_FAS12009	NOT10	53
239245	NOT10_FAS12009	NOT10	63
239246	NOT10_FAS12009	NOT10	158
239247	NOT10_FAS12009	NOT10	64
239248	NOT10_FAS12009	NOT10	42
239249	NOT10_FAS12009	NOT10	44
239250	NOT10_FAS12009	NOT10	125
239251	NOT10_FAS12009	NOT10	54
239252	NOT10_FAS12009	NOT10	45
239253	NOT10_FAS12009	NOT10	75
239254	NOT10_FAS12009	NOT10	54
239255	NOT10_FAS12009	NOT10	108
239256	NOT10_FAS12009	NOT10	77
239257	NOT10_FAS12009	NOT10	40
239258	NOT10_FAS12009	NOT10	54
239259	NOT10_FAS12009	NOT10	43
239260	NOT10_FAS12009	NOT10	48
239261	NOT10_FAS12009	NOT10	50
239262	NOT10_FAS12009	NOT10	110
239263	NOT10_FAS12009	NOT10	110
239264	NOT10_FAS12009	NOT10	64
239265	NOT10_FAS12009	NOT10	36
239266	NOT10_FAS12009	NOT10	40
239267	NOT10_FAS12009	NOT10	47
239268	NOT10_FAS12009	NOT10	63
239269	NOT10_FAS12009	NOT10	54
239270	NOT10_FAS12009	NOT10	48
239271	NOT10_FAS12009	NOT10	32
239272	NOT10_FAS12009	NOT10	46
239273	NOT10_FAS12009	NOT10	114
239274	NOT10_FAS12009	NOT10	54
239275	NOT10_FAS12009	NOT10	128
239276	NOT10_FAS12009	NOT10	26
239277	NOT10_FAS12009	NOT10	20
239278	NOT10_FAS12009	NOT10	61
239279	NOT10_FAS12009	NOT10	40
239280	NOT10_FAS12009	NOT10	85
239281	NOT10_FAS12009	NOT10	58
239282	NOT10_FAS12009	NOT10	49
239283	NOT10_FAS12009	NOT10	90
239284	NOT10_FAS12009	NOT10	81
239285	NOT10_FAS12009	NOT10	58
239286	NOT10_FAS12009	NOT10	55
239287	NOT10_FAS12009	NOT10	66
239288	NOT10_FAS12009	NOT10	113
239289	NOT10_FAS12009	NOT10	100
239290	NOT10_FAS12009	NOT10	88
239291	NOT10_FAS12009	NOT10	73
239292	NOT10_FAS12009	NOT10	85
239293	NOT10_FAS12009	NOT10	61
239294	NOT10_FAS12009	NOT10	80
239295	NOT10_FAS12009	NOT10	13
239296	NOT10_FAS12009	NOT10	23
239297	NOT10_FAS12009	NOT10	56
239298	NOT10_FAS12009	NOT10	66
239299	NOT10_FAS12009	NOT10	62
239300	NOT10_FAS12009	NOT10	48
239301	NOT10_FAS12009	NOT10	77
239302	NOT10_FAS12009	NOT10	66
239303	NOT10_FAS12009	NOT10	45
239304	NOT10_FAS12009	NOT10	39
239305	NOT10_FAS12009	NOT10	99
239306	NOT10_FAS12009	NOT10	51
239307	NOT10_FAS12009	NOT10	103
239308	NOT10_FAS12009	NOT10	139
239309	NOT10_FAS12009	NOT10	147
239310	NOT10_FAS12009	NOT10	45
239311	NOT10_FAS12009	NOT10	98
239312	NOT10_FAS12009	NOT10	48
239313	NOT10_FAS12009	NOT10	78
239314	NOT10_FAS12009	NOT10	50
239315	NOT10_FAS12009	NOT10	71
239316	NOT10_FAS12009	NOT10	59
239317	NOT10_FAS12009	NOT10	78
239318	NOT10_FAS12009	NOT10	61
239319	NOT10_FAS12009	NOT10	58
239320	NOT10_FAS12009	NOT10	102
239321	NOT10_FAS12009	NOT10	42
239322	NOT10_FAS12009	NOT10	78
239323	NOT10_FAS12009	NOT10	59
239324	NOT10_FAS12009	NOT10	69
239325	NOT10_FAS12009	NOT10	18
239326	NOT10_FAS12009	NOT10	49
239327	NOT10_FAS12009	NOT10	96
239328	NOT10_FAS12009	NOT10	86
239329	NOT10_FAS12009	NOT10	80
239330	NOT10_FAS12009	NOT10	105
239331	NOT10_FAS12009	NOT10	46
239332	NOT10_FAS12009	NOT10	21
239333	NOT10_FAS12009	NOT10	108
239334	NOT10_FAS12009	NOT10	81
239335	NOT10_FAS12009	NOT10	62
239336	NOT10_FAS12009	NOT10	35
239337	NOT10_FAS12009	NOT10	67
239338	NOT10_FAS12009	NOT10	71
239339	NOT10_FAS12009	NOT10	83
239340	NOT10_FAS12009	NOT10	26
239341	NOT10_FAS12009	NOT10	47
239342	NOT10_FAS12009	NOT10	77
239343	NOT10_FAS12009	NOT10	31
239344	NOT10_FAS12009	NOT10	83
239345	NOT10_FAS12009	NOT10	58
239346	NOT10_FAS12009	NOT10	48
239347	NOT10_FAS12009	NOT10	65
239348	NOT10_FAS12009	NOT10	42
239349	NOT10_FAS12009	NOT10	71
239350	NOT10_FAS12009	NOT10	86
239351	NOT10_FAS12009	NOT10	43
239352	NOT10_FAS12009	NOT10	187
239353	NOT10_FAS12009	NOT10	120
239354	NOT10_FAS12009	NOT10	69
239355	NOT10_FAS12009	NOT10	42
239356	NOT10_FAS12009	NOT10	86
239357	NOT10_FAS12009	NOT10	45
239358	NOT10_FAS12009	NOT10	28
239359	NOT10_FAS12009	NOT10	70
239360	NOT10_FAS12009	NOT10	38
239361	NOT10_FAS12009	NOT10	57
239362	NOT10_FAS12009	NOT10	58
239363	NOT10_FAS12009	NOT10	62
239364	NOT10_FAS12009	NOT10	99
239365	NOT10_FAS12009	NOT10	99
239366	NOT10_FAS12009	NOT10	46
239367	NOT10_FAS12009	NOT10	54
239368	NOT10_FAS12009	NOT10	42
239369	NOT10_FAS12009	NOT10	88
239370	NOT10_FAS12009	NOT10	131
239371	NOT10_FAS12009	NOT10	37
239372	NOT10_FAS12009	NOT10	78
239373	NOT10_FAS12009	NOT10	57
239374	NOT10_FAS12009	NOT10	127
239375	NOT10_FAS12009	NOT10	21
239376	NOT10_FAS12009	NOT10	109
239377	NOT10_FAS12009	NOT10	61
239378	NOT10_FAS12009	NOT10	72
239379	NOT10_FAS12009	NOT10	53
239380	NOT10_FAS12009	NOT10	77
239381	NOT10_FAS12009	NOT10	81
239382	NOT10_FAS12009	NOT10	60
239383	NOT10_FAS12009	NOT10	108
239384	NOT10_FAS12009	NOT10	66
239385	NOT10_FAS12009	NOT10	70
239386	NOT10_FAS12009	NOT10	49
239387	NOT10_FAS12009	NOT10	68
239388	NOT10_FAS12009	NOT10	85
239389	NOT10_FAS12009	NOT10	31
239390	NOT10_FAS12009	NOT10	86
239391	NOT10_FAS12009	NOT10	48
239392	NOT10_FAS12009	NOT10	68
239393	NOT10_FAS12009	NOT10	122
239394	NOT10_FAS12009	NOT10	60
239395	NOT10_FAS12009	NOT10	174
239396	NOT10_FAS12009	NOT10	81
239397	NOT10_FAS12009	NOT10	101
239398	NOT10_FAS12009	NOT10	33
239399	NOT10_FAS12009	NOT10	35
239400	NOT10_FAS12009	NOT10	100
239401	NOT10_FAS12009	NOT10	48
239402	NOT10_FAS12009	NOT10	58
239403	NOT10_FAS12009	NOT10	125
239404	NOT10_FAS12009	NOT10	90
239405	NOT10_FAS12009	NOT10	100
239406	NOT10_FAS12009	NOT10	78
239407	NOT10_FAS12009	NOT10	60
239408	NOT10_FAS12009	NOT10	83
239409	NOT10_FAS12009	NOT10	83
239410	NOT10_FAS12009	NOT10	47
239411	NOT10_FAS12009	NOT10	79
239412	NOT10_FAS12009	NOT10	75
239413	NOT10_FAS12009	NOT10	88
239414	NOT10_FAS12009	NOT10	49
239415	NOT10_FAS12009	NOT10	69
239416	NOT10_FAS12009	NOT10	44
239417	NOT10_FAS12009	NOT10	116
239418	NOT10_FAS12009	NOT10	92
239419	NOT10_FAS12009	NOT10	66
239420	NOT10_FAS12009	NOT10	41
239421	NOT10_FAS12009	NOT10	78
239422	NOT10_FAS12009	NOT10	28
239423	NOT10_FAS12009	NOT10	18
239424	NOT10_FAS12009	NOT10	47
239425	NOT10_FAS12009	NOT10	52
239426	NOT10_FAS12009	NOT10	29
239427	NOT10_FAS12009	NOT10	111
239428	NOT10_FAS12009	NOT10	153
239429	NOT10_FAS12009	NOT10	148
239430	NOT10_FAS12009	NOT10	33
239431	NOT10_FAS12009	NOT10	32
239432	NOT10_FAS12009	NOT10	59
239433	NOT10_FAS12009	NOT10	67
239434	NOT10_FAS12009	NOT10	126
239435	NOT10_FAS12009	NOT10	98
239436	NOT10_FAS12009	NOT10	32
239437	NOT10_FAS12009	NOT10	47
239438	NOT10_FAS12009	NOT10	33
239439	NOT10_FAS12009	NOT10	40
239440	NOT10_FAS12009	NOT10	33
239441	NOT10_FAS12009	NOT10	55
239442	NOT10_FAS12009	NOT10	46
239443	NOT10_FAS12009	NOT10	56
239444	NOT10_FAS12009	NOT10	100
239445	NOT10_FAS12009	NOT10	42
239446	NOT10_FAS12009	NOT10	146
239447	NOT10_FAS12009	NOT10	109
239448	NOT10_FAS12009	NOT10	41
239449	NOT10_FAS12009	NOT10	36
239450	NOT10_FAS12009	NOT10	124
239451	NOT10_FAS12009	NOT10	24
239452	NOT10_FAS12009	NOT10	137
239453	NOT10_FAS12009	NOT10	50
239454	NOT10_FAS12009	NOT10	38
239455	NOT10_FAS12009	NOT10	71
239456	NOT10_FAS12009	NOT10	75
239457	NOT10_FAS12009	NOT10	65
239458	NOT10_FAS12009	NOT10	87
239459	NOT10_FAS12009	NOT10	42
239460	NOT10_FAS12009	NOT10	42
239461	NOT10_FAS12009	NOT10	35
239462	NOT10_FAS12009	NOT10	43
239463	NOT10_FAS12009	NOT10	132
239464	NOT10_FAS12009	NOT10	43
239465	NOT10_FAS12009	NOT10	138
239466	NOT10_FAS12009	NOT10	113
239467	NOT10_FAS12009	NOT10	98
239468	NOT10_FAS12009	NOT10	33
239469	NOT10_FAS12009	NOT10	40
239470	NOT10_FAS12009	NOT10	101
239471	NOT10_FAS12009	NOT10	51
239472	NOT10_FAS12009	NOT10	42
239473	NOT10_FAS12009	NOT10	44
239474	NOT10_FAS12009	NOT10	70
239475	NOT10_FAS12009	NOT10	62
239476	NOT10_FAS12009	NOT10	88
239477	NOT10_FAS12009	NOT10	127
239478	NOT10_FAS12009	NOT10	113
239479	NOT10_FAS12009	NOT10	92
239480	NOT10_FAS12009	NOT10	95
239481	NOT10_FAS12009	NOT10	42
239482	NOT10_FAS12009	NOT10	79
239483	NOT10_FAS12009	NOT10	59
239484	NOT10_FAS12009	NOT10	89
239485	NOT10_FAS12009	NOT10	120
239486	NOT10_FAS12009	NOT10	82
239487	NOT10_FAS12009	NOT10	29
239488	NOT10_FAS12009	NOT10	65
239489	NOT10_FAS12009	NOT10	71
239490	NOT10_FAS12009	NOT10	22
239491	NOT10_FAS12009	NOT10	61
239492	NOT10_FAS12009	NOT10	120
239493	NOT10_FAS12009	NOT10	55
239494	NOT10_FAS12009	NOT10	70
239495	NOT10_FAS12009	NOT10	53
239496	NOT10_FAS12009	NOT10	61
239497	NOT10_FAS12009	NOT10	87
239498	NOT10_FAS12009	NOT10	62
239499	NOT10_FAS12009	NOT10	145
239500	NOT10_FAS12009	NOT10	34
239501	NOT10_FAS12009	NOT10	120
239502	NOT10_FAS12009	NOT10	23
239503	NOT10_FAS12009	NOT10	7
239504	NOT10_FAS12009	NOT10	78
239505	NOT10_FAS12009	NOT10	61
239506	NOT10_FAS12009	NOT10	63
239507	NOT10_FAS12009	NOT10	85
239508	NOT10_FAS12009	NOT10	117
239509	NOT10_FAS12009	NOT10	52
239510	NOT10_FAS12009	NOT10	81
239511	NOT10_FAS12009	NOT10	57
239512	NOT10_FAS12009	NOT10	77
239513	NOT10_FAS12009	NOT10	55
239514	NOT10_FAS12009	NOT10	163
239515	NOT10_FAS12009	NOT10	45
239516	NOT10_FAS12009	NOT10	123
239517	NOT10_FAS12009	NOT10	74
239518	NOT10_FAS12009	NOT10	93
239519	NOT10_FAS12009	NOT10	28
239520	NOT10_FAS12009	NOT10	88
239521	NOT10_FAS12009	NOT10	74
239522	NOT10_FAS12009	NOT10	61
239523	NOT10_FAS12009	NOT10	29
239524	NOT10_FAS12009	NOT10	86
239525	NOT10_FAS12009	NOT10	47
239526	NOT10_FAS12009	NOT10	93
239527	NOT10_FAS12009	NOT10	126
239528	NOT10_FAS12009	NOT10	119
239529	NOT10_FAS12009	NOT10	64
239530	NOT10_FAS12009	NOT10	95
239531	NOT10_FAS12009	NOT10	110
239532	NOT10_FAS12009	NOT10	63
239533	NOT10_FAS12009	NOT10	88
239534	NOT10_FAS12009	NOT10	52
239535	NOT10_FAS12009	NOT10	101
239536	NOT10_FAS12009	NOT10	31
239537	NOT10_FAS12009	NOT10	60
239538	NOT10_FAS12009	NOT10	142
239539	NOT10_FAS12009	NOT10	116
239540	NOT10_FAS12009	NOT10	116
239541	NOT10_FAS12009	NOT10	53
239542	NOT10_FAS12009	NOT10	51
239543	NOT10_FAS12009	NOT10	88
239544	NOT10_FAS12009	NOT10	52
239545	NOT10_FAS12009	NOT10	85
239546	NOT10_FAS12009	NOT10	52
239547	NOT10_FAS12009	NOT10	24
239548	NOT10_FAS12009	NOT10	63
239549	NOT10_FAS12009	NOT10	43
239550	NOT10_FAS12009	NOT10	97
239551	NOT10_FAS12009	NOT10	121
239552	NOT10_FAS12009	NOT10	106
239553	NOT10_FAS12009	NOT10	104
239554	NOT10_FAS12009	NOT10	31
239555	NOT10_FAS12009	NOT10	103
239556	NOT10_FAS12009	NOT10	66
239557	NOT10_FAS12009	NOT10	58
239558	NOT10_FAS12009	NOT10	45
239559	NOT10_FAS12009	NOT10	79
239560	NOT10_FAS12009	NOT10	139
239561	NOT10_FAS12009	NOT10	81
239562	NOT10_FAS12009	NOT10	140
239563	NOT10_FAS12009	NOT10	80
239564	NOT10_FAS12009	NOT10	22
239565	NOT10_FAS12009	NOT10	45
239566	NOT10_FAS12009	NOT10	31
239567	NOT10_FAS12009	NOT10	73
239568	NOT10_FAS12009	NOT10	97
239569	NOT10_FAS12009	NOT10	15
239570	NOT10_FAS12009	NOT10	130
239571	NOT10_FAS12009	NOT10	45
239572	NOT10_FAS12009	NOT10	63
239573	NOT10_FAS12009	NOT10	57
239574	NOT10_FAS12009	NOT10	84
239575	NOT10_FAS12009	NOT10	66
239576	NOT10_FAS12009	NOT10	58
239577	NOT10_FAS12009	NOT10	100
239578	NOT10_FAS12009	NOT10	90
239579	NOT10_FAS12009	NOT10	110
239580	NOT10_FAS12009	NOT10	87
239581	NOT10_FAS12009	NOT10	74
239582	NOT10_FAS12009	NOT10	79
239583	NOT10_FAS12009	NOT10	69
239584	NOT10_FAS12009	NOT10	82
239585	NOT10_FAS12009	NOT10	70
239586	NOT10_FAS12009	NOT10	95
239587	NOT10_FAS12009	NOT10	26
239588	NOT10_FAS12009	NOT10	94
239589	NOT10_FAS12009	NOT10	90
239590	NOT10_FAS12009	NOT10	57
239591	NOT10_FAS12009	NOT10	114
239592	NOT10_FAS12009	NOT10	96
239593	NOT10_FAS12009	NOT10	52
239594	NOT10_FAS12009	NOT10	90
239595	NOT10_FAS12009	NOT10	90
239596	NOT10_FAS12009	NOT10	135
239597	NOT10_FAS12009	NOT10	93
239598	NOT10_FAS12009	NOT10	47
239599	NOT10_FAS12009	NOT10	77
239600	NOT10_FAS12009	NOT10	69
239601	NOT10_FAS12009	NOT10	115
239602	NOT10_FAS12009	NOT10	47
239603	NOT10_FAS12009	NOT10	139
239604	NOT10_FAS12009	NOT10	125
239605	NOT10_FAS12009	NOT10	32
239606	NOT10_FAS12009	NOT10	151
239607	NOT10_FAS12009	NOT10	146
239608	NOT10_FAS12009	NOT10	87
239609	NOT10_FAS12009	NOT10	43
239610	NOT10_FAS12009	NOT10	41
239611	NOT10_FAS12009	NOT10	66
239612	NOT10_FAS12009	NOT10	48
239613	NOT10_FAS12009	NOT10	32
239614	NOT10_FAS12009	NOT10	84
239615	NOT10_FAS12009	NOT10	39
239616	NOT10_FAS12009	NOT10	117
239617	NOT10_FAS12009	NOT10	59
239618	NOT10_FAS12009	NOT10	66
239619	NOT10_FAS12009	NOT10	113
239620	NOT10_FAS12009	NOT10	33
239621	NOT10_FAS12009	NOT10	65
239622	NOT10_FAS12009	NOT10	40
239623	NOT10_FAS12009	NOT10	28
239624	NOT10_FAS12009	NOT10	53
239625	NOT10_FAS12009	NOT10	74
239626	NOT10_FAS12009	NOT10	103
239627	NOT10_FAS12009	NOT10	44
239628	NOT10_FAS12009	NOT10	33
239629	NOT10_FAS12009	NOT10	43
239630	NOT10_FAS12009	NOT10	102
239631	NOT10_FAS12009	NOT10	109
239632	NOT10_FAS12009	NOT10	115
239633	NOT10_FAS12009	NOT10	35
239634	NOT10_FAS12009	NOT10	66
239635	NOT10_FAS12009	NOT10	17
239636	NOT10_FAS12009	NOT10	95
239637	NOT10_FAS12009	NOT10	113
239638	NOT10_FAS12009	NOT10	41
239639	NOT10_FAS12009	NOT10	55
239640	NOT10_FAS12009	NOT10	41
239641	NOT10_FAS12009	NOT10	89
239642	NOT10_FAS12009	NOT10	69
239643	NOT10_FAS12009	NOT10	97
239644	NOT10_FAS12009	NOT10	62
239645	NOT10_FAS12009	NOT10	55
239646	NOT10_FAS12009	NOT10	144
239647	NOT10_FAS12009	NOT10	122
239648	NOT10_FAS12009	NOT10	82
239649	NOT10_FAS12009	NOT10	89
239650	NOT10_FAS12009	NOT10	42
239651	NOT10_FAS12009	NOT10	63
239652	NOT10_FAS12009	NOT10	142
239653	NOT10_FAS12009	NOT10	51
239654	NOT10_FAS12009	NOT10	105
239655	NOT10_FAS12009	NOT10	144
239656	NOT10_FAS12009	NOT10	77
239657	NOT10_FAS12009	NOT10	43
239658	NOT10_FAS12009	NOT10	160
239659	NOT10_FAS12009	NOT10	91
239660	NOT10_FAS12009	NOT10	87
239661	NOT10_FAS12009	NOT10	58
239662	NOT10_FAS12009	NOT10	47
239663	NOT10_FAS12009	NOT10	53
239664	NOT10_FAS12009	NOT10	163
239665	NOT10_FAS12009	NOT10	76
239666	NOT10_FAS12009	NOT10	57
239667	NOT10_FAS12009	NOT10	121
239668	NOT10_FAS12009	NOT10	66
239669	NOT10_FAS12009	NOT10	144
239670	NOT10_FAS12009	NOT10	88
239671	NOT10_FAS12009	NOT10	72
239672	NOT10_FAS12009	NOT10	35
239673	NOT10_FAS12009	NOT10	65
239674	NOT10_FAS12009	NOT10	48
239675	NOT10_FAS12009	NOT10	123
239676	NOT10_FAS12009	NOT10	38
239677	NOT10_FAS12009	NOT10	50
239678	NOT10_FAS12009	NOT10	79
239679	NOT10_FAS12009	NOT10	26
239680	NOT10_FAS12009	NOT10	36
239681	NOT10_FAS12009	NOT10	110
239682	NOT10_FAS12009	NOT10	83
239683	NOT10_FAS12009	NOT10	99
239684	NOT10_FAS12009	NOT10	146
239685	NOT10_FAS12009	NOT10	148
239686	NOT10_FAS12009	NOT10	79
239687	NOT10_FAS12009	NOT10	76
239688	NOT10_FAS12009	NOT10	74
239689	NOT10_FAS12009	NOT10	89
239690	NOT10_FAS12009	NOT10	97
239691	NOT10_FAS12009	NOT10	123
239692	NOT10_FAS12009	NOT10	61
239693	NOT10_FAS12009	NOT10	127
239694	NOT10_FAS12009	NOT10	101
239695	NOT10_FAS12009	NOT10	134
239696	NOT10_FAS12009	NOT10	90
239697	NOT10_FAS12009	NOT10	54
239698	NOT10_FAS12009	NOT10	81
239699	NOT10_FAS12009	NOT10	50
239700	NOT10_FAS12009	NOT10	48
239701	NOT10_FAS12009	NOT10	78
239702	NOT10_FAS12009	NOT10	104
239703	NOT10_FAS12009	NOT10	83
239704	NOT10_FAS12009	NOT10	77
239705	NOT10_FAS12009	NOT10	54
239706	NOT10_FAS12009	NOT10	39
239707	NOT10_FAS12009	NOT10	49
239708	NOT10_FAS12009	NOT10	72
239709	NOT10_FAS12009	NOT10	72
239710	NOT10_FAS12009	NOT10	32
239711	NOT10_FAS12009	NOT10	91
239712	NOT10_FAS12009	NOT10	50
239713	NOT10_FAS12009	NOT10	19
239714	NOT10_FAS12009	NOT10	51
239715	NOT10_FAS12009	NOT10	42
239716	NOT10_FAS12009	NOT10	54
239717	NOT10_FAS12009	NOT10	76
239718	NOT10_FAS12009	NOT10	150
239719	NOT10_FAS12009	NOT10	101
239720	NOT10_FAS12009	NOT10	35
239721	NOT10_FAS12009	NOT10	185
239722	NOT10_FAS12009	NOT10	114
239723	NOT10_FAS12009	NOT10	34
239724	NOT10_FAS12009	NOT10	55
239725	NOT10_FAS12009	NOT10	81
239726	NOT10_FAS12009	NOT10	187
239727	NOT10_FAS12009	NOT10	75
239728	NOT10_FAS12009	NOT10	64
239729	NOT10_FAS12009	NOT10	39
239730	NOT10_FAS12009	NOT10	105
239731	NOT10_FAS12009	NOT10	102
239732	NOT10_FAS12009	NOT10	24
239733	NOT10_FAS12009	NOT10	35
239734	NOT10_FAS12009	NOT10	89
239735	NOT10_FAS12009	NOT10	119
239736	NOT10_FAS12009	NOT10	166
239737	NOT10_FAS12009	NOT10	43
239738	NOT10_FAS12009	NOT10	65
239739	NOT10_FAS12009	NOT10	34
239740	NOT10_FAS12009	NOT10	139
239741	NOT10_FAS12009	NOT10	46
239742	NOT10_FAS12009	NOT10	46
239743	NOT10_FAS12009	NOT10	122
239744	NOT10_FAS12009	NOT10	75
239745	NOT10_FAS12009	NOT10	131
239746	NOT10_FAS12009	NOT10	131
239747	NOT10_FAS12009	NOT10	54
239748	NOT10_FAS12009	NOT10	82
239749	NOT10_FAS12009	NOT10	31
239750	NOT10_FAS12009	NOT10	7
239751	NOT10_FAS12009	NOT10	163
239752	NOT10_FAS12009	NOT10	127
239753	NOT10_FAS12009	NOT10	175
239754	NOT10_FAS12009	NOT10	46
239755	NOT10_FAS12009	NOT10	56
239756	NOT10_FAS12009	NOT10	31
239757	NOT10_FAS12009	NOT10	105
239758	NOT10_FAS12009	NOT10	154
239759	NOT10_FAS12009	NOT10	50
239760	NOT10_FAS12009	NOT10	66
239761	NOT10_FAS12009	NOT10	106
239762	NOT10_FAS12009	NOT10	50
239763	NOT10_FAS12009	NOT10	102
239764	NOT10_FAS12009	NOT10	69
239765	NOT10_FAS12009	NOT10	120
239766	NOT10_FAS12009	NOT10	27
239767	NOT10_FAS12009	NOT10	49
239768	NOT10_FAS12009	NOT10	79
239769	NOT10_FAS12009	NOT10	81
239770	NOT10_FAS12009	NOT10	110
239771	NOT10_FAS12009	NOT10	54
239772	NOT10_FAS12009	NOT10	92
239773	NOT10_FAS12009	NOT10	62
239774	NOT10_FAS12009	NOT10	19
239775	NOT10_FAS12009	NOT10	76
239776	NOT10_FAS12009	NOT10	141
239777	NOT10_FAS12009	NOT10	79
239778	NOT10_FAS12009	NOT10	39
239779	NOT10_FAS12009	NOT10	34
239780	NOT10_FAS12009	NOT10	66
239781	NOT10_FAS12009	NOT10	68
239782	NOT10_FAS12009	NOT10	117
239783	NOT10_FAS12009	NOT10	55
239784	NOT10_FAS12009	NOT10	105
239785	NOT10_FAS12009	NOT10	136
239786	NOT10_FAS12009	NOT10	50
239787	NOT10_FAS12009	NOT10	63
239788	NOT10_FAS12009	NOT10	53
239789	NOT10_FAS12009	NOT10	94
239790	NOT10_FAS12009	NOT10	57
239791	NOT10_FAS12009	NOT10	86
239792	NOT10_FAS12009	NOT10	136
239793	NOT10_FAS12009	NOT10	39
239794	NOT10_FAS12009	NOT10	78
239795	NOT10_FAS12009	NOT10	140
239796	NOT10_FAS12009	NOT10	49
239797	NOT10_FAS12009	NOT10	71
239798	NOT10_FAS12009	NOT10	69
239799	NOT10_FAS12009	NOT10	115
239800	NOT10_FAS12009	NOT10	23
239801	NOT10_FAS12009	NOT10	102
239802	NOT10_FAS12009	NOT10	119
239803	NOT10_FAS12009	NOT10	29
239804	NOT10_FAS12009	NOT10	111
239805	NOT10_FAS12009	NOT10	50
239806	NOT10_FAS12009	NOT10	84
239807	NOT10_FAS12009	NOT10	86
239808	NOT10_FAS12009	NOT10	83
239809	NOT10_FAS12009	NOT10	30
239810	NOT10_FAS12009	NOT10	48
239811	NOT10_FAS12009	NOT10	58
239812	NOT10_FAS12009	NOT10	107
239813	NOT10_FAS12009	NOT10	62
239814	NOT10_FAS12009	NOT10	25
239815	NOT10_FAS12009	NOT10	68
239816	NOT10_FAS12009	NOT10	60
239817	NOT10_FAS12009	NOT10	116
239818	NOT10_FAS12009	NOT10	59
239819	NOT10_FAS12009	NOT10	83
239820	NOT10_FAS12009	NOT10	62
239821	NOT10_FAS12009	NOT10	44
239822	NOT10_FAS12009	NOT10	57
239823	NOT10_FAS12009	NOT10	119
239824	NOT10_FAS12009	NOT10	65
239825	NOT10_FAS12009	NOT10	31
239826	NOT10_FAS12009	NOT10	91
239827	NOT10_FAS12009	NOT10	55
239828	NOT10_FAS12009	NOT10	104
239829	NOT10_FAS12009	NOT10	65
239830	NOT10_FAS12009	NOT10	124
239831	NOT10_FAS12009	NOT10	94
239832	NOT10_FAS12009	NOT10	33
239833	NOT10_FAS12009	NOT10	104
239834	NOT10_FAS12009	NOT10	50
239835	NOT10_FAS12009	NOT10	113
239836	NOT10_FAS12009	NOT10	65
239837	NOT10_FAS12009	NOT10	63
239838	NOT10_FAS12009	NOT10	50
239839	NOT10_FAS12009	NOT10	81
239840	NOT10_FAS12009	NOT10	30
239841	NOT10_FAS12009	NOT10	71
239842	NOT10_FAS12009	NOT10	56
239843	NOT10_FAS12009	NOT10	42
239844	NOT10_FAS12009	NOT10	94
239845	NOT10_FAS12009	NOT10	101
239846	NOT10_FAS12009	NOT10	122
239847	NOT10_FAS12009	NOT10	89
239848	NOT10_FAS12009	NOT10	37
239849	NOT10_FAS12009	NOT10	52
239850	NOT10_FAS12009	NOT10	44
239851	NOT10_FAS12009	NOT10	82
239852	NOT10_FAS12009	NOT10	84
239853	NOT10_FAS12009	NOT10	45
239854	NOT10_FAS12009	NOT10	88
239855	NOT10_FAS12009	NOT10	143
239856	NOT10_FAS12009	NOT10	114
239857	NOT10_FAS12009	NOT10	68
239858	NOT10_FAS12009	NOT10	94
239859	NOT10_FAS12009	NOT10	117
239860	NOT10_FAS12009	NOT10	23
239861	NOT10_FAS12009	NOT10	69
239862	NOT10_FAS12009	NOT10	40
239863	NOT10_FAS12009	NOT10	104
239864	NOT10_FAS12009	NOT10	76
239865	NOT10_FAS12009	NOT10	97
239866	NOT10_FAS12009	NOT10	122
239867	NOT10_FAS12009	NOT10	53
239868	NOT10_FAS12009	NOT10	65
239869	NOT10_FAS12009	NOT10	146
239870	NOT10_FAS12009	NOT10	74
239871	NOT10_FAS12009	NOT10	131
239872	NOT10_FAS12009	NOT10	105
239873	NOT10_FAS12009	NOT10	66
239874	NOT10_FAS12009	NOT10	159
239875	NOT10_FAS12009	NOT10	135
239876	NOT10_FAS12009	NOT10	69
239877	NOT10_FAS12009	NOT10	97
239878	NOT10_FAS12009	NOT10	27
239879	NOT10_FAS12009	NOT10	95
239880	NOT10_FAS12009	NOT10	62
239881	NOT10_FAS12009	NOT10	67
239882	NOT10_FAS12009	NOT10	209
239883	NOT10_FAS12009	NOT10	52
239884	NOT10_FAS12009	NOT10	110
239885	NOT10_FAS12009	NOT10	49
239886	NOT10_FAS12009	NOT10	39
239887	NOT10_FAS12009	NOT10	45
239888	NOT10_FAS12009	NOT10	35
239889	NOT10_FAS12009	NOT10	98
239890	NOT10_FAS12009	NOT10	29
239891	NOT10_FAS12009	NOT10	97
239892	NOT10_FAS12009	NOT10	73
239893	NOT10_FAS12009	NOT10	60
239894	NOT10_FAS12009	NOT10	136
239895	NOT10_FAS12009	NOT10	8
239896	NOT10_FAS12009	NOT10	29
239897	NOT10_FAS12009	NOT10	54
239898	NOT10_FAS12009	NOT10	65
239899	NOT10_FAS12009	NOT10	23
239900	NOT10_FAS12009	NOT10	16
239901	NOT10_FAS12009	NOT10	93
239902	NOT10_FAS12009	NOT10	38
239903	NOT10_FAS12009	NOT10	147
239904	NOT10_FAS12009	NOT10	48
239905	NOT10_FAS12009	NOT10	124
239906	NOT10_FAS12009	NOT10	23
239907	NOT10_FAS12009	NOT10	71
239908	NOT10_FAS12009	NOT10	72
239909	NOT10_FAS12009	NOT10	76
239910	NOT10_FAS12009	NOT10	77
239911	NOT10_FAS12009	NOT10	68
239912	NOT10_FAS12009	NOT10	29
239913	NOT10_FAS12009	NOT10	88
239914	NOT10_FAS12009	NOT10	31
239915	NOT10_FAS12009	NOT10	68
239916	NOT10_FAS12009	NOT10	52
239917	NOT10_FAS12009	NOT10	141
239918	NOT10_FAS12009	NOT10	80
239919	NOT10_FAS12009	NOT10	69
239920	NOT10_FAS12009	NOT10	64
239921	NOT10_FAS12009	NOT10	101
239922	NOT10_FAS12009	NOT10	63
239923	NOT10_FAS12009	NOT10	94
239924	NOT10_FAS12009	NOT10	59
239925	NOT10_FAS12009	NOT10	40
239926	NOT10_FAS12009	NOT10	79
239927	NOT10_FAS12009	NOT10	45
239928	NOT10_FAS12009	NOT10	72
239929	NOT10_FAS12009	NOT10	126
239930	NOT10_FAS12009	NOT10	42
239931	NOT10_FAS12009	NOT10	82
239932	NOT10_FAS12009	NOT10	79
239933	NOT10_FAS12009	NOT10	70
239934	NOT10_FAS12009	NOT10	24
239935	NOT10_FAS12009	NOT10	85
239936	NOT10_FAS12009	NOT10	61
239937	NOT10_FAS12009	NOT10	94
239938	NOT10_FAS12009	NOT10	94
239939	NOT10_FAS12009	NOT10	49
239940	NOT10_FAS12009	NOT10	66
239941	NOT10_FAS12009	NOT10	91
239942	NOT10_FAS12009	NOT10	8
239943	NOT10_FAS12009	NOT10	69
239944	NOT10_FAS12009	NOT10	14
239945	NOT10_FAS12009	NOT10	129
239946	NOT10_FAS12009	NOT10	147
239947	NOT10_FAS12009	NOT10	89
239948	NOT10_FAS12009	NOT10	85
239949	NOT10_FAS12009	NOT10	169
239950	NOT10_FAS12009	NOT10	95
239951	NOT10_FAS12009	NOT10	116
239952	NOT10_FAS12009	NOT10	114
239953	NOT10_FAS12009	NOT10	61
239954	NOT10_FAS12009	NOT10	49
239955	NOT10_FAS12009	NOT10	87
239956	NOT10_FAS12009	NOT10	46
239957	NOT10_FAS12009	NOT10	78
239958	NOT10_FAS12009	NOT10	63
239959	NOT10_FAS12009	NOT10	124
239960	NOT10_FAS12009	NOT10	55
239961	NOT10_FAS12009	NOT10	56
239962	NOT10_FAS12009	NOT10	84
239963	NOT10_FAS12009	NOT10	53
239964	NOT10_FAS12009	NOT10	85
239965	NOT10_FAS12009	NOT10	53
239966	NOT10_FAS12009	NOT10	29
239967	NOT10_FAS12009	NOT10	87
239968	NOT10_FAS12009	NOT10	65
239969	NOT10_FAS12009	NOT10	59
239970	NOT10_FAS12009	NOT10	88
239971	NOT10_FAS12009	NOT10	96
239972	NOT10_FAS12009	NOT10	97
239973	NOT10_FAS12009	NOT10	52
239974	NOT10_FAS12009	NOT10	43
239975	NOT10_FAS12009	NOT10	60
239976	NOT10_FAS12009	NOT10	78
239977	NOT10_FAS12009	NOT10	40
239978	NOT10_FAS12009	NOT10	60
239979	NOT10_FAS12009	NOT10	37
239980	NOT10_FAS12009	NOT10	103
239981	NOT10_FAS12009	NOT10	48
239982	NOT10_FAS12009	NOT10	103
239983	NOT10_FAS12009	NOT10	69
239984	NOT10_FAS12009	NOT10	57
239985	NOT10_FAS12009	NOT10	126
239986	NOT10_FAS12009	NOT10	53
239987	NOT10_FAS12009	NOT10	164
239988	NOT10_FAS12009	NOT10	74
239989	NOT10_FAS12009	NOT10	66
239990	NOT10_FAS12009	NOT10	35
239991	NOT10_FAS12009	NOT10	17
239992	NOT10_FAS12009	NOT10	52
239993	NOT10_FAS12009	NOT10	70
239994	NOT10_FAS12009	NOT10	19
239995	NOT10_FAS12009	NOT10	47
239996	NOT10_FAS12009	NOT10	53
239997	NOT10_FAS12009	NOT10	55
239998	NOT10_FAS12009	NOT10	137
239999	NOT10_FAS12009	NOT10	26
240000	NOT10_FAS12009	NOT10	23
240001	NOT10_FAS12009	NOT10	69
240002	NOT10_FAS12009	NOT10	18
240003	NOT10_FAS12009	NOT10	47
240004	NOT10_FAS12009	NOT10	122
240005	NOT10_FAS12009	NOT10	113
240006	NOT10_FAS12009	NOT10	23
240007	NOT10_FAS12009	NOT10	39
240008	NOT10_FAS12009	NOT10	44
240009	NOT10_FAS12009	NOT10	33
240010	NOT10_FAS12009	NOT10	36
240011	NOT10_FAS12009	NOT10	97
240012	NOT10_FAS12009	NOT10	80
240013	NOT10_FAS12009	NOT10	100
240014	NOT10_FAS12009	NOT10	83
240015	NOT10_FAS12009	NOT10	60
240016	NOT10_FAS12009	NOT10	35
240017	NOT10_FAS12009	NOT10	135
240018	NOT10_FAS12009	NOT10	36
240019	NOT10_FAS12009	NOT10	80
240020	NOT10_FAS12009	NOT10	40
240021	NOT10_FAS12009	NOT10	138
240022	NOT10_FAS12009	NOT10	20
240023	NOT10_FAS12009	NOT10	112
240024	NOT10_FAS12009	NOT10	60
240025	NOT10_FAS12009	NOT10	155
240026	NOT10_FAS12009	NOT10	51
240027	NOT10_FAS12009	NOT10	78
240028	NOT10_FAS12009	NOT10	43
240029	NOT10_FAS12009	NOT10	84
240030	NOT10_FAS12009	NOT10	119
240031	NOT10_FAS12009	NOT10	54
240032	NOT10_FAS12009	NOT10	71
240033	NOT10_FAS12009	NOT10	47
240034	NOT10_FAS12009	NOT10	80
240035	NOT10_FAS12009	NOT10	103
240036	NOT10_FAS12009	NOT10	31
240037	NOT10_FAS12009	NOT10	63
240038	NOT10_FAS12009	NOT10	102
240039	NOT10_FAS12009	NOT10	77
240040	NOT10_FAS12009	NOT10	56
240041	NOT10_FAS12009	NOT10	92
240042	NOT10_FAS12009	NOT10	61
240043	NOT10_FAS12009	NOT10	81
240044	NOT10_FAS12009	NOT10	75
240045	NOT10_FAS12009	NOT10	19
240046	NOT10_FAS12009	NOT10	127
240047	NOT10_FAS12009	NOT10	77
240048	NOT10_FAS12009	NOT10	99
240049	NOT10_FAS12009	NOT10	52
240050	NOT10_FAS12009	NOT10	57
240051	NOT10_FAS12009	NOT10	71
240052	NOT10_FAS12009	NOT10	107
240053	NOT10_FAS12009	NOT10	55
240054	NOT10_FAS12009	NOT10	76
240055	NOT10_FAS12009	NOT10	77
240056	NOT10_FAS12009	NOT10	71
240057	NOT10_FAS12009	NOT10	16
240058	NOT10_FAS12009	NOT10	97
240059	NOT10_FAS12009	NOT10	24
240060	NOT10_FAS12009	NOT10	38
240061	NOT10_FAS12009	NOT10	120
240062	NOT10_FAS12009	NOT10	88
240063	NOT10_FAS12009	NOT10	116
240064	NOT10_FAS12009	NOT10	55
240065	NOT10_FAS12009	NOT10	42
240066	NOT10_FAS12009	NOT10	39
240067	NOT10_FAS12009	NOT10	102
240068	NOT10_FAS12009	NOT10	120
240069	NOT10_FAS12009	NOT10	106
240070	NOT10_FAS12009	NOT10	21
240071	NOT10_FAS12009	NOT10	57
240072	NOT10_FAS12009	NOT10	54
240073	NOT10_FAS12009	NOT10	142
240074	NOT10_FAS12009	NOT10	33
240075	NOT10_FAS12009	NOT10	73
240076	NOT10_FAS12009	NOT10	91
240077	NOT10_FAS12009	NOT10	45
240078	NOT10_FAS12009	NOT10	73
240079	NOT10_FAS12009	NOT10	49
240080	NOT10_FAS12009	NOT10	75
240081	NOT10_FAS12009	NOT10	129
240082	NOT10_FAS12009	NOT10	50
240083	NOT10_FAS12009	NOT10	22
240084	NOT10_FAS12009	NOT10	57
240085	NOT10_FAS12009	NOT10	69
240086	NOT10_FAS12009	NOT10	95
240087	NOT10_FAS12009	NOT10	68
240088	NOT10_FAS12009	NOT10	55
240089	NOT10_FAS12009	NOT10	81
240090	NOT10_FAS12009	NOT10	56
240091	NOT10_FAS12009	NOT10	54
240092	NOT10_FAS12009	NOT10	54
240093	NOT10_FAS12009	NOT10	45
240094	NOT10_FAS12009	NOT10	77
240095	NOT10_FAS12009	NOT10	134
240096	NOT10_FAS12009	NOT10	151
240097	NOT10_FAS12009	NOT10	78
240098	NOT10_FAS12009	NOT10	55
240099	NOT10_FAS12009	NOT10	31
240100	NOT10_FAS12009	NOT10	87
240101	NOT10_FAS12009	NOT10	88
240102	NOT10_FAS12009	NOT10	111
240103	NOT10_FAS12009	NOT10	43
240104	NOT10_FAS12009	NOT10	46
240105	NOT10_FAS12009	NOT10	55
240106	NOT10_FAS12009	NOT10	48
240107	NOT10_FAS12009	NOT10	17
240108	NOT10_FAS12009	NOT10	58
240109	NOT10_FAS12009	NOT10	52
240110	NOT10_FAS12009	NOT10	7
240111	NOT10_FAS12009	NOT10	76
240112	NOT10_FAS12009	NOT10	87
240113	NOT10_FAS12009	NOT10	35
240114	NOT10_FAS12009	NOT10	121
240115	NOT10_FAS12009	NOT10	64
240116	NOT10_FAS12009	NOT10	25
240117	NOT10_FAS12009	NOT10	97
240118	NOT10_FAS12009	NOT10	14
240119	NOT10_FAS12009	NOT10	101
240120	NOT10_FAS12009	NOT10	73
240121	NOT10_FAS12009	NOT10	56
240122	NOT10_FAS12009	NOT10	34
240123	NOT10_FAS12009	NOT10	68
240124	NOT10_FAS12009	NOT10	23
240125	NOT10_FAS12009	NOT10	56
240126	NOT10_FAS12009	NOT10	26
240127	NOT10_FAS12009	NOT10	27
240128	NOT10_FAS12009	NOT10	51
240129	NOT10_FAS12009	NOT10	55
240130	NOT10_FAS12009	NOT10	35
240131	NOT10_FAS12009	NOT10	63
240132	NOT10_FAS12009	NOT10	167
240133	NOT10_FAS12009	NOT10	90
240134	NOT10_FAS12009	NOT10	80
240135	NOT10_FAS12009	NOT10	86
240136	NOT10_FAS12009	NOT10	68
240137	NOT10_FAS12009	NOT10	21
240138	NOT10_FAS12009	NOT10	67
240139	NOT10_FAS12009	NOT10	138
240140	NOT10_FAS12009	NOT10	27
240141	NOT10_FAS12009	NOT10	54
240142	NOT10_FAS12009	NOT10	191
240143	NOT10_FAS12009	NOT10	28
240144	NOT10_FAS12009	NOT10	112
240145	NOT10_FAS12009	NOT10	129
240146	NOT10_FAS12009	NOT10	134
240147	NOT10_FAS12009	NOT10	8
240148	NOT10_FAS12009	NOT10	24
240149	NOT10_FAS12009	NOT10	71
240150	NOT10_FAS12009	NOT10	63
240151	NOT10_FAS12009	NOT10	35
240152	NOT10_FAS12009	NOT10	31
240153	NOT10_FAS12009	NOT10	45
240154	NOT10_FAS12009	NOT10	13
240155	NOT10_FAS12009	NOT10	39
240156	NOT10_FAS12009	NOT10	37
240157	NOT10_FAS12009	NOT10	56
240158	NOT10_FAS12009	NOT10	12
240159	NOT10_FAS12009	NOT10	32
240160	NOT10_FAS12009	NOT10	76
240161	NOT10_FAS12009	NOT10	159
240162	NOT10_FAS12009	NOT10	34
240163	NOT10_FAS12009	NOT10	132
240164	NOT10_FAS12009	NOT10	32
240165	NOT10_FAS12009	NOT10	50
240166	NOT10_FAS12009	NOT10	69
240167	NOT10_FAS12009	NOT10	113
240168	NOT10_FAS12009	NOT10	64
240169	NOT10_FAS12009	NOT10	26
240170	NOT10_FAS12009	NOT10	53
240171	NOT10_FAS12009	NOT10	115
240172	NOT10_FAS12009	NOT10	99
240173	NOT10_FAS12009	NOT10	48
240174	NOT10_FAS12009	NOT10	114
240175	NOT10_FAS12009	NOT10	49
240176	NOT10_FAS12009	NOT10	131
240177	NOT10_FAS12009	NOT10	69
240178	NOT10_FAS12009	NOT10	59
240179	NOT10_FAS12009	NOT10	11
240180	NOT10_FAS12009	NOT10	69
240181	NOT10_FAS12009	NOT10	72
240182	NOT10_FAS12009	NOT10	64
240183	NOT10_FAS12009	NOT10	96
240184	NOT10_FAS12009	NOT10	59
240185	NOT10_FAS12009	NOT10	44
240186	NOT10_FAS12009	NOT10	33
240187	NOT10_FAS12009	NOT10	36
240188	NOT10_FAS12009	NOT10	29
240189	NOT10_FAS12009	NOT10	76
240190	NOT10_FAS12009	NOT10	57
240191	NOT10_FAS12009	NOT10	17
240192	NOT10_FAS12009	NOT10	36
240193	NOT10_FAS12009	NOT10	100
240194	NOT10_FAS12009	NOT10	31
240195	NOT10_FAS12009	NOT10	61
240196	NOT10_FAS12009	NOT10	127
240197	NOT10_FAS12009	NOT10	31
240198	NOT10_FAS12009	NOT10	89
240199	NOT10_FAS12009	NOT10	56
240200	NOT10_FAS12009	NOT10	80
240201	NOT10_FAS12009	NOT10	109
240202	NOT10_FAS12009	NOT10	77
240203	NOT10_FAS12009	NOT10	76
240204	NOT10_FAS12009	NOT10	59
240205	NOT10_FAS12009	NOT10	49
240206	NOT10_FAS12009	NOT10	52
240207	NOT10_FAS12009	NOT10	135
240208	NOT10_FAS12009	NOT10	113
240209	NOT10_FAS12009	NOT10	43
240210	NOT10_FAS12009	NOT10	85
240211	NOT10_FAS12009	NOT10	14
240212	NOT10_FAS12009	NOT10	43
240213	NOT10_FAS12009	NOT10	41
240214	NOT10_FAS12009	NOT10	124
240215	NOT10_FAS12009	NOT10	38
240216	NOT10_FAS12009	NOT10	49
240217	NOT10_FAS12009	NOT10	26
240218	NOT10_FAS12009	NOT10	61
240219	NOT10_FAS12009	NOT10	53
240220	NOT10_FAS12009	NOT10	59
240221	NOT10_FAS12009	NOT10	59
240222	NOT10_FAS12009	NOT10	87
240223	NOT10_FAS12009	NOT10	59
240224	NOT10_FAS12009	NOT10	69
240225	NOT10_FAS12009	NOT10	101
240226	NOT10_FAS12009	NOT10	64
240227	NOT10_FAS12009	NOT10	59
240228	NOT10_FAS12009	NOT10	52
240229	NOT10_FAS12009	NOT10	36
240230	NOT10_FAS12009	NOT10	91
240231	NOT10_FAS12009	NOT10	84
240232	NOT10_FAS12009	NOT10	75
240233	NOT10_FAS12009	NOT10	10
240234	NOT10_FAS12009	NOT10	83
240235	NOT10_FAS12009	NOT10	8
240236	NOT10_FAS12009	NOT10	43
240237	NOT10_FAS12009	NOT10	57
240238	NOT10_FAS12009	NOT10	132
240239	NOT10_FAS12009	NOT10	17
240240	NOT10_FAS12009	NOT10	23
240241	NOT10_FAS12009	NOT10	87
240242	NOT10_FAS12009	NOT10	17
240243	NOT10_FAS12009	NOT10	73
240244	NOT10_FAS12009	NOT10	106
240245	NOT10_FAS12009	NOT10	8
240246	NOT10_FAS12009	NOT10	109
240247	NOT10_FAS12009	NOT10	57
240248	NOT10_FAS12009	NOT10	77
240249	NOT10_FAS12009	NOT10	76
240250	NOT10_FAS12009	NOT10	82
240251	NOT10_FAS12009	NOT10	132
240252	NOT10_FAS12009	NOT10	50
240253	NOT10_FAS12009	NOT10	78
240254	NOT10_FAS12009	NOT10	113
240255	NOT10_FAS12009	NOT10	122
240256	NOT10_FAS12009	NOT10	53
240257	NOT10_FAS12009	NOT10	52
240258	NOT10_FAS12009	NOT10	100
240259	NOT10_FAS12009	NOT10	83
240260	NOT10_FAS12009	NOT10	99
240261	NOT10_FAS12009	NOT10	48
240262	NOT10_FAS12009	NOT10	85
240263	NOT10_FAS12009	NOT10	114
240264	NOT10_FAS12009	NOT10	38
240265	NOT10_FAS12009	NOT10	61
240266	NOT10_FAS12009	NOT10	80
240267	NOT10_FAS12009	NOT10	69
240268	NOT10_FAS12009	NOT10	59
240269	NOT10_FAS12009	NOT10	11
240270	NOT10_FAS12009	NOT10	158
240271	NOT10_FAS12009	NOT10	101
240272	NOT10_FAS12009	NOT10	37
240273	NOT10_FAS12009	NOT10	61
240274	NOT10_FAS12009	NOT10	54
240275	NOT10_FAS12009	NOT10	61
240276	NOT10_FAS12009	NOT10	108
240277	NOT10_FAS12009	NOT10	95
240278	NOT10_FAS12009	NOT10	36
240279	NOT10_FAS12009	NOT10	54
240280	NOT10_FAS12009	NOT10	52
240281	NOT10_FAS12009	NOT10	55
240282	NOT10_FAS12009	NOT10	23
240283	NOT10_FAS12009	NOT10	69
240284	NOT10_FAS12009	NOT10	100
240285	NOT10_FAS12009	NOT10	20
240286	NOT10_FAS12009	NOT10	14
240287	NOT10_FAS12009	NOT10	72
240288	NOT10_FAS12009	NOT10	24
240289	NOT10_FAS12009	NOT10	102
240290	NOT10_FAS12009	NOT10	87
240291	NOT10_FAS12009	NOT10	89
240292	NOT10_FAS12009	NOT10	76
240293	NOT10_FAS12009	NOT10	68
240294	NOT10_FAS12009	NOT10	21
240295	NOT10_FAS12009	NOT10	109
240296	NOT10_FAS12009	NOT10	109
240297	NOT10_FAS12009	NOT10	8
240298	NOT10_FAS12009	NOT10	68
240299	NOT10_FAS12009	NOT10	61
240300	NOT10_FAS12009	NOT10	162
240301	NOT10_FAS12009	NOT10	125
240302	NOT10_FAS12009	NOT10	78
240303	NOT10_FAS12009	NOT10	81
240304	NOT10_FAS12009	NOT10	74
240305	NOT10_FAS12009	NOT10	16
240306	NOT10_FAS12009	NOT10	83
240307	NOT10_FAS12009	NOT10	113
240308	NOT10_FAS12009	NOT10	142
240309	NOT10_FAS12009	NOT10	104
240310	NOT10_FAS12009	NOT10	156
240311	NOT10_FAS12009	NOT10	100
240312	NOT10_FAS12009	NOT10	125
240313	NOT10_FAS12009	NOT10	72
240314	NOT10_FAS12009	NOT10	74
240315	NOT10_FAS12009	NOT10	65
240316	NOT10_FAS12009	NOT10	86
240317	NOT10_FAS12009	NOT10	88
240318	NOT10_FAS12009	NOT10	120
240319	NOT10_FAS12009	NOT10	101
240320	NOT10_FAS12009	NOT10	104
240321	NOT10_FAS12009	NOT10	162
240322	NOT10_FAS12009	NOT10	166
240323	NOT10_FAS12009	NOT10	109
240324	NOT10_FAS12009	NOT10	53
240325	NOT10_FAS12009	NOT10	69
240326	NOT10_FAS12009	NOT10	189
240327	NOT10_FAS12009	NOT10	119
240328	NOT10_FAS12009	NOT10	27
240329	NOT10_FAS12009	NOT10	127
240330	NOT10_FAS12009	NOT10	105
240331	NOT10_FAS12009	NOT10	57
240332	NOT10_FAS12009	NOT10	149
240333	NOT10_FAS12009	NOT10	74
240334	NOT10_FAS12009	NOT10	112
240335	NOT10_FAS12009	NOT10	109
240336	NOT10_FAS12009	NOT10	48
240337	NOT10_FAS12009	NOT10	99
240338	NOT10_FAS12009	NOT10	74
240339	NOT10_FAS12009	NOT10	117
240340	NOT10_FAS12009	NOT10	27
240341	NOT10_FAS12009	NOT10	50
240342	NOT10_FAS12009	NOT10	108
240343	NOT10_FAS12009	NOT10	122
240344	NOT10_FAS12009	NOT10	110
240345	NOT10_FAS12009	NOT10	107
240346	NOT10_FAS12009	NOT10	62
240347	NOT10_FAS12009	NOT10	82
240348	NOT10_FAS12009	NOT10	120
240349	NOT10_FAS12009	NOT10	102
240350	NOT10_FAS12009	NOT10	57
240351	NOT10_FAS12009	NOT10	87
240352	NOT10_FAS12009	NOT10	103
240353	NOT10_FAS12009	NOT10	125
240354	NOT10_FAS12009	NOT10	119
240355	NOT10_FAS12009	NOT10	74
240356	NOT10_FAS12009	NOT10	94
240357	NOT10_FAS12009	NOT10	112
240358	NOT10_FAS12009	NOT10	167
240359	NOT10_FAS12009	NOT10	195
240360	NOT10_FAS12009	NOT10	98
240361	NOT10_FAS12009	NOT10	157
240362	NOT10_FAS12009	NOT10	125
240363	NOT10_FAS12009	NOT10	82
240364	NOT10_FAS12009	NOT10	87
240365	NOT10_FAS12009	NOT10	102
240366	NOT10_FAS12009	NOT10	120
240367	NOT10_FAS12009	NOT10	74
240368	NOT10_FAS12009	NOT10	108
240369	NOT10_FAS12009	NOT10	82
240370	NOT10_FAS12009	NOT10	53
240371	NOT10_FAS12009	NOT10	60
240372	NOT10_FAS12009	NOT10	108
240373	NOT10_FAS12009	NOT10	141
240374	NOT10_FAS12009	NOT10	110
240375	NOT10_FAS12009	NOT10	121
240376	NOT10_FAS12009	NOT10	105
240377	NOT10_FAS12009	NOT10	90
240378	NOT10_FAS12009	NOT10	42
240379	NOT10_FAS12009	NOT10	35
240380	NOT10_FAS12009	NOT10	136
240381	NOT10_FAS12009	NOT10	128
240382	NOT10_FAS12009	NOT10	133
240383	NOT10_FAS12009	NOT10	75
240384	NOT10_FAS12009	NOT10	139
240385	NOT10_FAS12009	NOT10	118
240386	NOT10_FAS12009	NOT10	33
240387	NOT10_FAS12009	NOT10	243
240388	NOT10_FAS12009	NOT10	61
240389	NOT10_FAS12009	NOT10	59
240390	NOT10_FAS12009	NOT10	131
240391	NOT10_FAS12009	NOT10	175
240392	NOT10_FAS12009	NOT10	78
240393	NOT10_FAS12009	NOT10	84
240394	NOT10_FAS12009	NOT10	87
240395	NOT10_FAS12009	NOT10	184
240396	NOT10_FAS12009	NOT10	160
240397	NOT10_FAS12009	NOT10	64
240398	NOT10_FAS12009	NOT10	194
240399	NOT10_FAS12009	NOT10	37
240400	NOT10_FAS12009	NOT10	192
240401	NOT10_FAS12009	NOT10	133
240402	NOT10_FAS12009	NOT10	106
240403	NOT10_FAS12009	NOT10	68
240404	NOT10_FAS12009	NOT10	84
240405	NOT10_FAS12009	NOT10	99
240406	NOT10_FAS12009	NOT10	8
240407	NOT10_FAS12009	NOT10	142
240408	NOT10_FAS12009	NOT10	48
240409	NOT10_FAS12009	NOT10	83
240410	NOT10_FAS12009	NOT10	49
240411	NOT10_FAS12009	NOT10	175
240412	NOT10_FAS12009	NOT10	80
240413	NOT10_FAS12009	NOT10	98
240414	NOT10_FAS12009	NOT10	101
240415	NOT10_FAS12009	NOT10	93
240416	NOT10_FAS12009	NOT10	84
240417	NOT10_FAS12009	NOT10	35
240418	NOT10_FAS12009	NOT10	98
240419	NOT10_FAS12009	NOT10	65
240420	NOT10_FAS12009	NOT10	239
240421	NOT10_FAS12009	NOT10	74
240422	NOT10_FAS12009	NOT10	70
240423	NOT10_FAS12009	NOT10	271
240424	NOT10_FAS12009	NOT10	83
240425	NOT10_FAS12009	NOT10	98
240426	NOT10_FAS12009	NOT10	60
240427	NOT10_FAS12009	NOT10	78
240428	NOT10_FAS12009	NOT10	107
240429	NOT10_FAS12009	NOT10	75
240430	NOT10_FAS12009	NOT10	133
240431	NOT10_FAS12009	NOT10	127
240432	NOT10_FAS12009	NOT10	123
240433	NOT10_FAS12009	NOT10	114
240434	NOT10_FAS12009	NOT10	114
240435	NOT10_FAS12009	NOT10	123
240436	NOT10_FAS12009	NOT10	136
240437	NOT10_FAS12009	NOT10	29
240438	NOT10_FAS12009	NOT10	40
240439	NOT10_FAS12009	NOT10	37
240440	NOT10_FAS12009	NOT10	198
240441	NOT10_FAS12009	NOT10	51
240442	NOT10_FAS12009	NOT10	94
240443	NOT10_FAS12009	NOT10	170
240444	NOT10_FAS12009	NOT10	124
240445	NOT10_FAS12009	NOT10	113
240446	NOT10_FAS12009	NOT10	9
240447	NOT10_FAS12009	NOT10	117
240448	NOT10_FAS12009	NOT10	16
240449	NOT10_FAS12009	NOT10	93
240450	NOT10_FAS12009	NOT10	106
240451	NOT10_FAS12009	NOT10	92
240452	NOT10_FAS12009	NOT10	84
240453	NOT10_FAS12009	NOT10	89
240454	NOT10_FAS12009	NOT10	113
240455	NOT10_FAS12009	NOT10	56
240456	NOT10_FAS12009	NOT10	40
240457	NOT10_FAS12009	NOT10	45
240458	NOT10_FAS12009	NOT10	64
240459	NOT10_FAS12009	NOT10	88
240460	NOT10_FAS12009	NOT10	105
240461	NOT10_FAS12009	NOT10	43
240462	NOT10_FAS12009	NOT10	131
240463	NOT10_FAS12009	NOT10	165
240464	NOT10_FAS12009	NOT10	54
240465	NOT10_FAS12009	NOT10	69
240466	NOT10_FAS12009	NOT10	101
240467	NOT10_FAS12009	NOT10	95
240468	NOT10_FAS12009	NOT10	79
240469	NOT10_FAS12009	NOT10	118
240470	NOT10_FAS12009	NOT10	85
240471	NOT10_FAS12009	NOT10	62
240472	NOT10_FAS12009	NOT10	64
240473	NOT10_FAS12009	NOT10	85
240474	NOT10_FAS12009	NOT10	197
240475	NOT10_FAS12009	NOT10	73
240476	NOT10_FAS12009	NOT10	64
240477	NOT10_FAS12009	NOT10	51
240478	NOT10_FAS12009	NOT10	174
240479	NOT10_FAS12009	NOT10	79
240480	NOT10_FAS12009	NOT10	113
240481	NOT10_FAS12009	NOT10	65
240482	NOT10_FAS12009	NOT10	67
240483	NOT10_FAS12009	NOT10	42
240484	NOT10_FAS12009	NOT10	83
240485	NOT10_FAS12009	NOT10	93
240486	NOT10_FAS12009	NOT10	46
240487	NOT10_FAS12009	NOT10	82
240488	NOT10_FAS12009	NOT10	198
240489	NOT10_FAS12009	NOT10	174
240490	NOT10_FAS12009	NOT10	79
240491	NOT10_FAS12009	NOT10	113
240492	NOT10_FAS12009	NOT10	65
240493	NOT10_FAS12009	NOT10	67
240494	NOT10_FAS12009	NOT10	42
240495	NOT10_FAS12009	NOT10	83
240496	NOT10_FAS12009	NOT10	93
240497	NOT10_FAS12009	NOT10	46
240498	NOT10_FAS12009	NOT10	84
240499	NOT10_FAS12009	NOT10	105
240500	NOT10_FAS12009	NOT10	131
240501	NOT10_FAS12009	NOT10	89
240502	NOT10_FAS12009	NOT10	43
240503	NOT10_FAS12009	NOT10	45
240504	NOT10_FAS12009	NOT10	56
240505	NOT10_FAS12009	NOT10	54
240506	NOT10_FAS12009	NOT10	69
240507	NOT10_FAS12009	NOT10	101
240508	NOT10_FAS12009	NOT10	95
240509	NOT10_FAS12009	NOT10	79
240510	NOT10_FAS12009	NOT10	118
240511	NOT10_FAS12009	NOT10	62
240512	NOT10_FAS12009	NOT10	64
240513	NOT10_FAS12009	NOT10	85
240514	NOT10_FAS12009	NOT10	73
240515	NOT10_FAS12009	NOT10	64
240516	NOT10_FAS12009	NOT10	198
240517	NOT10_FAS12009	NOT10	65
240518	NOT10_FAS12009	NOT10	42
240519	NOT10_FAS12009	NOT10	198
240520	NOT10_FAS12009	NOT10	95
240521	NOT10_FAS12009	NOT10	73
240522	NOT10_FAS12009	NOT10	64
240523	NOT10_FAS12009	NOT10	197
240524	NOT10_FAS12009	NOT10	51
240525	NOT10_FAS12009	NOT10	174
240526	NOT10_FAS12009	NOT10	79
240527	NOT10_FAS12009	NOT10	113
240528	NOT10_FAS12009	NOT10	65
240529	NOT10_FAS12009	NOT10	67
240530	NOT10_FAS12009	NOT10	42
240531	NOT10_FAS12009	NOT10	83
240532	NOT10_FAS12009	NOT10	93
240533	NOT10_FAS12009	NOT10	234
240534	NOT10_FAS12009	NOT10	265
240535	NOT10_FAS12009	NOT10	265
240536	NOT10_FAS12009	NOT10	265
240537	NOT10_FAS12009	NOT10	265
240538	NOT10_FAS12009	NOT10	21
240539	NOT10_FAS12009	NOT10	227
240540	NOT10_FAS12009	NOT10	70
240541	NOT10_FAS12009	NOT10	151
240542	NOT10_FAS12009	NOT10	41
240543	NOT10_FAS12009	NOT10	245
240544	NOT10_FAS12009	NOT10	76
240545	NOT10_FAS12009	NOT10	54
240546	NOT10_FAS12009	NOT10	132
240547	NOT10_FAS12009	NOT10	59
240548	NOT10_FAS12009	NOT10	129
240549	NOT10_FAS12009	NOT10	78
240550	NOT10_FAS12009	NOT10	125
240551	NOT10_FAS12009	NOT10	220
240552	NOT10_FAS12009	NOT10	28
240553	NOT10_FAS12009	NOT10	130
240554	NOT10_FAS12009	NOT10	262
240555	NOT10_FAS12009	NOT10	96
240556	NOT10_FAS12009	NOT10	48
240557	NOT10_FAS12009	NOT10	31
240558	NOT10_FAS12009	NOT10	80
240559	NOT10_FAS12009	NOT10	93
240560	NOT10_FAS12009	NOT10	45
240561	NOT10_FAS12009	NOT10	53
240562	NOT10_FAS12009	NOT10	98
240563	NOT10_FAS12009	NOT10	84
240564	NOT10_FAS12009	NOT10	77
240565	NOT10_FAS12009	NOT10	75
240566	NOT10_FAS12009	NOT10	68
240567	NOT10_FAS12009	NOT10	87
240568	NOT10_FAS12009	NOT10	56
240569	NOT10_FAS12009	NOT10	87
240570	NOT10_FAS12009	NOT10	122
240571	NOT10_FAS12009	NOT10	94
240572	NOT10_FAS12009	NOT10	39
240573	NOT10_FAS12009	NOT10	85
240574	NOT10_FAS12009	NOT10	195
240575	NOT10_FAS12009	NOT10	46
240576	NOT10_FAS12009	NOT10	49
240577	NOT10_FAS12009	NOT10	75
240578	NOT10_FAS12009	NOT10	79
240579	NOT10_FAS12009	NOT10	94
240580	NOT10_FAS12009	NOT10	67
240581	NOT10_FAS12009	NOT10	107
240582	NOT10_FAS12009	NOT10	132
240583	NOT10_FAS12009	NOT10	298
240584	NOT10_FAS12009	NOT10	46
240585	NOT10_FAS12009	NOT10	43
240586	NOT10_FAS12009	NOT10	73
240587	NOT10_FAS12009	NOT10	119
240588	NOT10_FAS12009	NOT10	56
240589	NOT10_FAS12009	NOT10	63
240590	NOT10_FAS12009	NOT10	130
240591	NOT10_FAS12009	NOT10	147
240592	NOT10_FAS12009	NOT10	58
240593	NOT10_FAS12009	NOT10	71
240594	NOT10_FAS12009	NOT10	48
240595	NOT10_FAS12009	NOT10	99
240596	NOT10_FAS12009	NOT10	153
240597	NOT10_FAS12009	NOT10	193
240598	NOT10_FAS12009	NOT10	202
240599	NOT10_FAS12009	NOT10	39
240600	NOT10_FAS12009	NOT10	132
240601	NOT10_FAS12009	NOT10	106
240602	NOT10_FAS12009	NOT10	86
240603	NOT10_FAS12009	NOT10	58
240604	NOT10_FAS12009	NOT10	39
240605	NOT10_FAS12009	NOT10	88
240606	NOT10_FAS12009	NOT10	198
240607	NOT10_FAS12009	NOT10	21
240608	NOT10_FAS12009	NOT10	96
240609	NOT10_FAS12009	NOT10	241
240610	NOT10_FAS12009	NOT10	108
240611	NOT10_FAS12009	NOT10	50
240612	NOT10_FAS12009	NOT10	58
240613	NOT10_FAS12009	NOT10	136
240614	NOT10_FAS12009	NOT10	102
240615	NOT10_FAS12009	NOT10	121
240616	NOT10_FAS12009	NOT10	112
240617	NOT10_FAS12009	NOT10	104
240618	NOT10_FAS12009	NOT10	150
240619	NOT10_FAS12009	NOT10	109
240620	NOT10_FAS12009	NOT10	186
240621	NOT10_FAS12009	NOT10	98
240622	NOT10_FAS12009	NOT10	54
240623	NOT10_FAS12009	NOT10	99
240624	NOT10_FAS12009	NOT10	137
240625	NOT10_FAS12009	NOT10	179
240626	NOT10_FAS12009	NOT10	58
240627	NOT10_FAS12009	NOT10	119
240628	NOT10_FAS12009	NOT10	88
240629	NOT10_FAS12009	NOT10	18
240630	NOT10_FAS12009	NOT10	41
240631	NOT10_FAS12009	NOT10	95
240632	NOT10_FAS12009	NOT10	115
240633	NOT10_FAS12009	NOT10	31
240634	NOT10_FAS12009	NOT10	61
240635	NOT10_FAS12009	NOT10	37
240636	NOT10_FAS12009	NOT10	28
240637	NOT10_FAS12009	NOT10	133
240638	NOT10_FAS12009	NOT10	74
240639	NOT10_FAS12009	NOT10	78
240640	NOT10_FAS12009	NOT10	154
240641	NOT10_FAS12009	NOT10	26
240642	NOT10_FAS12009	NOT10	243
240643	NOT10_FAS12009	NOT10	176
240644	NOT10_FAS12009	NOT10	184
240645	NOT10_FAS12009	NOT10	164
240646	NOT10_FAS12009	NOT10	39
240647	NOT10_FAS12009	NOT10	72
240648	NOT10_FAS12009	NOT10	103
240649	NOT10_FAS12009	NOT10	284
240650	NOT10_FAS12009	NOT10	87
240651	NOT10_FAS12009	NOT10	41
240652	NOT10_FAS12009	NOT10	134
240653	NOT10_FAS12009	NOT10	287
240654	NOT10_FAS12009	NOT10	144
240655	NOT10_FAS12009	NOT10	51
240656	NOT10_FAS12009	NOT10	65
240657	NOT10_FAS12009	NOT10	59
240658	NOT10_FAS12009	NOT10	221
240659	NOT10_FAS12009	NOT10	115
240660	NOT10_FAS12009	NOT10	40
240661	NOT10_FAS12009	NOT10	72
240662	NOT10_FAS12009	NOT10	48
240663	NOT10_FAS12009	NOT10	13
240664	NOT10_FAS12009	NOT10	186
240665	NOT10_FAS12009	NOT10	79
240666	NOT10_FAS12009	NOT10	166
240667	NOT10_FAS12009	NOT10	99
240668	NOT10_FAS12009	NOT10	13
240669	NOT10_FAS12009	NOT10	93
240670	NOT10_FAS12009	NOT10	173
240671	NOT10_FAS12009	NOT10	113
240672	NOT10_FAS12009	NOT10	211
240673	NOT10_FAS12009	NOT10	58
240674	NOT10_FAS12009	NOT10	93
240675	NOT10_FAS12009	NOT10	168
240676	NOT10_FAS12009	NOT10	104
240677	NOT10_FAS12009	NOT10	80
240678	NOT10_FAS12009	NOT10	10
240679	NOT10_FAS12009	NOT10	21
240680	NOT10_FAS12009	NOT10	173
240681	NOT10_FAS12009	NOT10	38
240682	NOT10_FAS12009	NOT10	47
240683	NOT10_FAS12009	NOT10	116
240684	NOT10_FAS12009	NOT10	19
240685	NOT10_FAS12009	NOT10	42
240686	NOT10_FAS12009	NOT10	130
240687	NOT10_FAS12009	NOT10	37
240688	NOT10_FAS12009	NOT10	124
240689	NOT10_FAS12009	NOT10	171
240690	NOT10_FAS12009	NOT10	104
240691	NOT10_FAS12009	NOT10	49
240692	NOT10_FAS12009	NOT10	21
240693	NOT10_FAS12009	NOT10	13
240694	NOT10_FAS12009	NOT10	227
240695	NOT10_FAS12009	NOT10	132
240696	NOT10_FAS12009	NOT10	59
240697	NOT10_FAS12009	NOT10	104
240698	NOT10_FAS12009	NOT10	137
240699	NOT10_FAS12009	NOT10	75
240700	NOT10_FAS12009	NOT10	78
240701	NOT10_FAS12009	NOT10	94
240702	NOT10_FAS12009	NOT10	67
240703	NOT10_FAS12009	NOT10	298
240704	NOT10_FAS12009	NOT10	202
240705	NOT10_FAS12009	NOT10	70
240706	NOT10_FAS12009	NOT10	151
240707	NOT10_FAS12009	NOT10	41
240708	NOT10_FAS12009	NOT10	245
240709	NOT10_FAS12009	NOT10	58
240710	NOT10_FAS12009	NOT10	115
240711	NOT10_FAS12009	NOT10	76
240712	NOT10_FAS12009	NOT10	54
240713	NOT10_FAS12009	NOT10	132
240714	NOT10_FAS12009	NOT10	59
240715	NOT10_FAS12009	NOT10	129
240716	NOT10_FAS12009	NOT10	98
240717	NOT10_FAS12009	NOT10	31
240718	NOT10_FAS12009	NOT10	54
240719	NOT10_FAS12009	NOT10	115
240720	NOT10_FAS12009	NOT10	78
240721	NOT10_FAS12009	NOT10	61
240722	NOT10_FAS12009	NOT10	186
240723	NOT10_FAS12009	NOT10	125
240724	NOT10_FAS12009	NOT10	119
240725	NOT10_FAS12009	NOT10	220
240726	NOT10_FAS12009	NOT10	28
240727	NOT10_FAS12009	NOT10	130
240728	NOT10_FAS12009	NOT10	262
240729	NOT10_FAS12009	NOT10	96
240730	NOT10_FAS12009	NOT10	99
240731	NOT10_FAS12009	NOT10	37
240732	NOT10_FAS12009	NOT10	88
240733	NOT10_FAS12009	NOT10	80
240734	NOT10_FAS12009	NOT10	93
240735	NOT10_FAS12009	NOT10	53
240736	NOT10_FAS12009	NOT10	28
240737	NOT10_FAS12009	NOT10	99
240738	NOT10_FAS12009	NOT10	98
240739	NOT10_FAS12009	NOT10	84
240740	NOT10_FAS12009	NOT10	77
240741	NOT10_FAS12009	NOT10	68
240742	NOT10_FAS12009	NOT10	102
240743	NOT10_FAS12009	NOT10	87
240744	NOT10_FAS12009	NOT10	56
240745	NOT10_FAS12009	NOT10	133
240746	NOT10_FAS12009	NOT10	50
240747	NOT10_FAS12009	NOT10	18
240748	NOT10_FAS12009	NOT10	221
240749	NOT10_FAS12009	NOT10	74
240750	NOT10_FAS12009	NOT10	122
240751	NOT10_FAS12009	NOT10	94
240752	NOT10_FAS12009	NOT10	39
240753	NOT10_FAS12009	NOT10	85
240754	NOT10_FAS12009	NOT10	109
240755	NOT10_FAS12009	NOT10	195
240756	NOT10_FAS12009	NOT10	287
240757	NOT10_FAS12009	NOT10	154
240758	NOT10_FAS12009	NOT10	51
240759	NOT10_FAS12009	NOT10	49
240760	NOT10_FAS12009	NOT10	75
240761	NOT10_FAS12009	NOT10	243
240762	NOT10_FAS12009	NOT10	58
240763	NOT10_FAS12009	NOT10	176
240764	NOT10_FAS12009	NOT10	144
240765	NOT10_FAS12009	NOT10	112
240766	NOT10_FAS12009	NOT10	132
240767	NOT10_FAS12009	NOT10	48
240768	NOT10_FAS12009	NOT10	184
240769	NOT10_FAS12009	NOT10	46
240770	NOT10_FAS12009	NOT10	186
240771	NOT10_FAS12009	NOT10	79
240772	NOT10_FAS12009	NOT10	164
240773	NOT10_FAS12009	NOT10	39
240774	NOT10_FAS12009	NOT10	73
240775	NOT10_FAS12009	NOT10	119
240776	NOT10_FAS12009	NOT10	56
240777	NOT10_FAS12009	NOT10	63
240778	NOT10_FAS12009	NOT10	41
240779	NOT10_FAS12009	NOT10	130
240780	NOT10_FAS12009	NOT10	72
240781	NOT10_FAS12009	NOT10	147
240782	NOT10_FAS12009	NOT10	58
240783	NOT10_FAS12009	NOT10	103
240784	NOT10_FAS12009	NOT10	71
240785	NOT10_FAS12009	NOT10	166
240786	NOT10_FAS12009	NOT10	48
240787	NOT10_FAS12009	NOT10	99
240788	NOT10_FAS12009	NOT10	153
240789	NOT10_FAS12009	NOT10	179
240790	NOT10_FAS12009	NOT10	193
240791	NOT10_FAS12009	NOT10	65
240792	NOT10_FAS12009	NOT10	39
240793	NOT10_FAS12009	NOT10	106
240794	NOT10_FAS12009	NOT10	13
240795	NOT10_FAS12009	NOT10	86
240796	NOT10_FAS12009	NOT10	58
240797	NOT10_FAS12009	NOT10	284
240798	NOT10_FAS12009	NOT10	40
240799	NOT10_FAS12009	NOT10	39
240800	NOT10_FAS12009	NOT10	88
240801	NOT10_FAS12009	NOT10	198
240802	NOT10_FAS12009	NOT10	72
240803	NOT10_FAS12009	NOT10	87
240804	NOT10_FAS12009	NOT10	41
240805	NOT10_FAS12009	NOT10	21
240806	NOT10_FAS12009	NOT10	134
240807	NOT10_FAS12009	NOT10	96
240808	NOT10_FAS12009	NOT10	241
240809	NOT10_FAS12009	NOT10	121
240810	NOT10_FAS12009	NOT10	108
240811	NOT10_FAS12009	NOT10	48
240812	NOT10_FAS12009	NOT10	107
240813	NOT10_FAS12009	NOT10	31
240814	NOT10_FAS12009	NOT10	46
240815	NOT10_FAS12009	NOT10	136
240816	NOT10_FAS12009	NOT10	45
240817	NOT10_FAS12009	NOT10	87
240818	NOT10_FAS12009	NOT10	26
240819	NOT10_FAS12009	NOT10	95
240820	NOT10_FAS12009	NOT10	79
240821	NOT10_FAS12009	NOT10	150
240822	NOT10_FAS12009	NOT10	13
240823	NOT10_FAS12009	NOT10	43
240824	NOT10_FAS12009	NOT10	93
240825	NOT10_FAS12009	NOT10	173
240826	NOT10_FAS12009	NOT10	113
240827	NOT10_FAS12009	NOT10	211
240828	NOT10_FAS12009	NOT10	58
240829	NOT10_FAS12009	NOT10	93
240830	NOT10_FAS12009	NOT10	168
240831	NOT10_FAS12009	NOT10	104
240832	NOT10_FAS12009	NOT10	80
240833	NOT10_FAS12009	NOT10	10
240834	NOT10_FAS12009	NOT10	21
240835	NOT10_FAS12009	NOT10	173
240836	NOT10_FAS12009	NOT10	38
240837	NOT10_FAS12009	NOT10	47
240838	NOT10_FAS12009	NOT10	116
240839	NOT10_FAS12009	NOT10	19
240840	NOT10_FAS12009	NOT10	42
240841	NOT10_FAS12009	NOT10	130
240842	NOT10_FAS12009	NOT10	37
240843	NOT10_FAS12009	NOT10	124
240844	NOT10_FAS12009	NOT10	171
240845	NOT10_FAS12009	NOT10	104
240846	NOT10_FAS12009	NOT10	49
240847	NOT10_FAS12009	NOT10	65
240848	NOT10_FAS12009	NOT10	21
240849	NOT10_FAS12009	NOT10	26
240850	NOT10_FAS12009	NOT10	107
240851	NOT10_FAS12009	NOT10	87
240852	NOT10_FAS12009	NOT10	113
240853	NOT10_FAS12009	NOT10	43
240854	NOT10_FAS12009	NOT10	211
240855	NOT10_FAS12009	NOT10	93
240856	NOT10_FAS12009	NOT10	21
240857	NOT10_FAS12009	NOT10	116
240858	NOT10_FAS12009	NOT10	42
240859	NOT10_FAS12009	NOT10	211
240860	NOT10_FAS12009	NOT10	43
240861	NOT10_FAS12009	NOT10	113
240862	NOT10_FAS12009	NOT10	87
240863	NOT10_FAS12009	NOT10	21
240864	NOT10_FAS12009	NOT10	116
240865	NOT10_FAS12009	NOT10	42
240866	NOT10_FAS12009	NOT10	116
240867	NOT10_FAS12009	NOT10	42
240868	NOT10_FAS12009	NOT10	59
240869	NOT10_FAS12009	NOT10	165
240870	NOT10_FAS12009	NOT10	18
240871	NOT10_FAS12009	NOT10	73
240872	NOT10_FAS12009	NOT10	176
240873	NOT10_FAS12009	NOT10	198
240874	NOT10_FAS12009	NOT10	66
240875	NOT10_FAS12009	NOT10	110
240876	NOT10_FAS12009	NOT10	101
240877	NOT10_FAS12009	NOT10	159
240878	NOT10_FAS12009	NOT10	248
240879	NOT10_FAS12009	NOT10	81
240880	NOT10_FAS12009	NOT10	42
240881	NOT10_FAS12009	NOT10	64
240882	NOT10_FAS12009	NOT10	126
240883	NOT10_FAS12009	NOT10	114
240884	NOT10_FAS12009	NOT10	61
240885	NOT10_FAS12009	NOT10	124
240886	NOT10_FAS12009	NOT10	59
240887	NOT10_FAS12009	NOT10	117
240888	NOT10_FAS12009	NOT10	144
240889	NOT10_FAS12009	NOT10	171
240890	NOT10_FAS12009	NOT10	225
240891	NOT10_FAS12009	NOT10	103
240892	NOT10_FAS12009	NOT10	91
240893	NOT10_FAS12009	NOT10	148
240894	NOT10_FAS12009	NOT10	134
240895	NOT10_FAS12009	NOT10	114
240896	NOT10_FAS12009	NOT10	192
240897	NOT10_FAS12009	NOT10	186
240898	NOT10_FAS12009	NOT10	107
240899	NOT10_FAS12009	NOT10	70
240900	NOT10_FAS12009	NOT10	100
240901	NOT10_FAS12009	NOT10	46
240902	NOT10_FAS12009	NOT10	195
240903	NOT10_FAS12009	NOT10	88
240904	NOT10_FAS12009	NOT10	80
240905	NOT10_FAS12009	NOT10	50
240906	NOT10_FAS12009	NOT10	100
240907	NOT10_FAS12009	NOT10	102
240908	NOT10_FAS12009	NOT10	60
240909	NOT10_FAS12009	NOT10	47
240910	NOT10_FAS12009	NOT10	65
240911	NOT10_FAS12009	NOT10	38
240912	NOT10_FAS12009	NOT10	64
240913	NOT10_FAS12009	NOT10	79
240914	NOT10_FAS12009	NOT10	30
240915	NOT10_FAS12009	NOT10	95
240916	NOT10_FAS12009	NOT10	79
240917	NOT10_FAS12009	NOT10	57
240918	NOT10_FAS12009	NOT10	91
240919	NOT10_FAS12009	NOT10	46
240920	NOT10_FAS12009	NOT10	42
240921	NOT10_FAS12009	NOT10	147
240922	NOT10_FAS12009	NOT10	80
240923	NOT10_FAS12009	NOT10	118
240924	NOT10_FAS12009	NOT10	106
240925	NOT10_FAS12009	NOT10	67
240926	NOT10_FAS12009	NOT10	68
240927	NOT10_FAS12009	NOT10	90
240928	NOT10_FAS12009	NOT10	12
240929	NOT10_FAS12009	NOT10	48
240930	NOT10_FAS12009	NOT10	79
240931	NOT10_FAS12009	NOT10	106
240932	NOT10_FAS12009	NOT10	84
240933	NOT10_FAS12009	NOT10	176
240934	NOT10_FAS12009	NOT10	22
240935	NOT10_FAS12009	NOT10	176
240936	NOT10_FAS12009	NOT10	110
240937	NOT10_FAS12009	NOT10	101
240938	NOT10_FAS12009	NOT10	59
240939	NOT10_FAS12009	NOT10	66
240940	NOT10_FAS12009	NOT10	126
240941	NOT10_FAS12009	NOT10	117
240942	NOT10_FAS12009	NOT10	81
240943	NOT10_FAS12009	NOT10	165
240944	NOT10_FAS12009	NOT10	73
240945	NOT10_FAS12009	NOT10	198
240946	NOT10_FAS12009	NOT10	59
240947	NOT10_FAS12009	NOT10	248
240948	NOT10_FAS12009	NOT10	18
240949	NOT10_FAS12009	NOT10	159
240950	NOT10_FAS12009	NOT10	42
240951	NOT10_FAS12009	NOT10	64
240952	NOT10_FAS12009	NOT10	114
240953	NOT10_FAS12009	NOT10	61
240954	NOT10_FAS12009	NOT10	124
240955	NOT10_FAS12009	NOT10	144
240956	NOT10_FAS12009	NOT10	171
240957	NOT10_FAS12009	NOT10	225
240958	NOT10_FAS12009	NOT10	103
240959	NOT10_FAS12009	NOT10	91
240960	NOT10_FAS12009	NOT10	148
240961	NOT10_FAS12009	NOT10	134
240962	NOT10_FAS12009	NOT10	114
240963	NOT10_FAS12009	NOT10	192
240964	NOT10_FAS12009	NOT10	186
240965	NOT10_FAS12009	NOT10	107
240966	NOT10_FAS12009	NOT10	70
240967	NOT10_FAS12009	NOT10	100
240968	NOT10_FAS12009	NOT10	46
240969	NOT10_FAS12009	NOT10	195
240970	NOT10_FAS12009	NOT10	88
240971	NOT10_FAS12009	NOT10	80
240972	NOT10_FAS12009	NOT10	50
240973	NOT10_FAS12009	NOT10	100
240974	NOT10_FAS12009	NOT10	102
240975	NOT10_FAS12009	NOT10	60
240976	NOT10_FAS12009	NOT10	47
240977	NOT10_FAS12009	NOT10	65
240978	NOT10_FAS12009	NOT10	38
240979	NOT10_FAS12009	NOT10	64
240980	NOT10_FAS12009	NOT10	79
240981	NOT10_FAS12009	NOT10	30
240982	NOT10_FAS12009	NOT10	95
240983	NOT10_FAS12009	NOT10	79
240984	NOT10_FAS12009	NOT10	57
240985	NOT10_FAS12009	NOT10	91
240986	NOT10_FAS12009	NOT10	46
240987	NOT10_FAS12009	NOT10	42
240988	NOT10_FAS12009	NOT10	147
240989	NOT10_FAS12009	NOT10	118
240990	NOT10_FAS12009	NOT10	106
240991	NOT10_FAS12009	NOT10	80
240992	NOT10_FAS12009	NOT10	67
240993	NOT10_FAS12009	NOT10	68
240994	NOT10_FAS12009	NOT10	90
240995	NOT10_FAS12009	NOT10	12
240996	NOT10_FAS12009	NOT10	48
240997	NOT10_FAS12009	NOT10	79
240998	NOT10_FAS12009	NOT10	106
240999	NOT10_FAS12009	NOT10	84
241000	NOT10_FAS12009	NOT10	176
241001	NOT10_FAS12009	NOT10	22
241002	NOT10_FAS12009	NOT10	225
241003	NOT10_FAS12009	NOT10	60
241004	NOT10_FAS12009	NOT10	103
241005	NOT10_FAS12009	NOT10	64
241006	NOT10_FAS12009	NOT10	100
241007	NOT10_FAS12009	NOT10	126
241008	NOT10_FAS12009	NOT10	70
241009	NOT10_FAS12009	NOT10	100
241010	NOT10_FAS12009	NOT10	61
241011	NOT10_FAS12009	NOT10	114
241012	NOT10_FAS12009	NOT10	148
241013	NOT10_FAS12009	NOT10	102
241014	NOT10_FAS12009	NOT10	59
241015	NOT10_FAS12009	NOT10	46
241016	NOT10_FAS12009	NOT10	18
241017	NOT10_FAS12009	NOT10	195
241018	NOT10_FAS12009	NOT10	171
241019	NOT10_FAS12009	NOT10	176
241020	NOT10_FAS12009	NOT10	95
241021	NOT10_FAS12009	NOT10	81
241022	NOT10_FAS12009	NOT10	124
241023	NOT10_FAS12009	NOT10	47
241024	NOT10_FAS12009	NOT10	66
241025	NOT10_FAS12009	NOT10	30
241026	NOT10_FAS12009	NOT10	114
241027	NOT10_FAS12009	NOT10	38
241028	NOT10_FAS12009	NOT10	192
241029	NOT10_FAS12009	NOT10	207
241030	NOT10_FAS12009	NOT10	80
241031	NOT10_FAS12009	NOT10	144
241032	NOT10_FAS12009	NOT10	101
241033	NOT10_FAS12009	NOT10	186
241034	NOT10_FAS12009	NOT10	64
241035	NOT10_FAS12009	NOT10	88
241036	NOT10_FAS12009	NOT10	248
241037	NOT10_FAS12009	NOT10	134
241038	NOT10_FAS12009	NOT10	79
241039	NOT10_FAS12009	NOT10	107
241040	NOT10_FAS12009	NOT10	117
241041	NOT10_FAS12009	NOT10	165
241042	NOT10_FAS12009	NOT10	42
241043	NOT10_FAS12009	NOT10	79
241044	NOT10_FAS12009	NOT10	198
241045	NOT10_FAS12009	NOT10	57
241046	NOT10_FAS12009	NOT10	91
241047	NOT10_FAS12009	NOT10	46
241048	NOT10_FAS12009	NOT10	42
241049	NOT10_FAS12009	NOT10	147
241050	NOT10_FAS12009	NOT10	80
241051	NOT10_FAS12009	NOT10	118
241052	NOT10_FAS12009	NOT10	106
241053	NOT10_FAS12009	NOT10	67
241054	NOT10_FAS12009	NOT10	68
241055	NOT10_FAS12009	NOT10	90
241056	NOT10_FAS12009	NOT10	48
241057	NOT10_FAS12009	NOT10	12
241058	NOT10_FAS12009	NOT10	79
241059	NOT10_FAS12009	NOT10	106
241060	NOT10_FAS12009	NOT10	84
241061	NOT10_FAS12009	NOT10	176
241062	NOT10_FAS12009	NOT10	22
241063	NOT10_FAS12009	NOT10	118
241064	NOT10_FAS12009	NOT10	106
241065	NOT10_FAS12009	NOT10	147
241066	NOT10_FAS12009	NOT10	59
241067	NOT10_FAS12009	NOT10	126
241068	NOT10_FAS12009	NOT10	73
241069	NOT10_FAS12009	NOT10	91
241070	NOT10_FAS12009	NOT10	80
241071	NOT10_FAS12009	NOT10	225
241072	NOT10_FAS12009	NOT10	60
241073	NOT10_FAS12009	NOT10	103
241074	NOT10_FAS12009	NOT10	91
241075	NOT10_FAS12009	NOT10	50
241076	NOT10_FAS12009	NOT10	64
241077	NOT10_FAS12009	NOT10	100
241078	NOT10_FAS12009	NOT10	65
241079	NOT10_FAS12009	NOT10	165
241080	NOT10_FAS12009	NOT10	70
241081	NOT10_FAS12009	NOT10	57
241082	NOT10_FAS12009	NOT10	42
241083	NOT10_FAS12009	NOT10	100
241084	NOT10_FAS12009	NOT10	61
241085	NOT10_FAS12009	NOT10	114
241086	NOT10_FAS12009	NOT10	248
241087	NOT10_FAS12009	NOT10	148
241088	NOT10_FAS12009	NOT10	102
241089	NOT10_FAS12009	NOT10	59
241090	NOT10_FAS12009	NOT10	46
241091	NOT10_FAS12009	NOT10	80
241092	NOT10_FAS12009	NOT10	79
241093	NOT10_FAS12009	NOT10	195
241094	NOT10_FAS12009	NOT10	117
241095	NOT10_FAS12009	NOT10	176
241096	NOT10_FAS12009	NOT10	95
241097	NOT10_FAS12009	NOT10	81
241098	NOT10_FAS12009	NOT10	124
241099	NOT10_FAS12009	NOT10	42
241100	NOT10_FAS12009	NOT10	47
241101	NOT10_FAS12009	NOT10	198
241102	NOT10_FAS12009	NOT10	66
241103	NOT10_FAS12009	NOT10	30
241104	NOT10_FAS12009	NOT10	134
241105	NOT10_FAS12009	NOT10	114
241106	NOT10_FAS12009	NOT10	110
241107	NOT10_FAS12009	NOT10	38
241108	NOT10_FAS12009	NOT10	192
241109	NOT10_FAS12009	NOT10	144
241110	NOT10_FAS12009	NOT10	101
241111	NOT10_FAS12009	NOT10	186
241112	NOT10_FAS12009	NOT10	46
241113	NOT10_FAS12009	NOT10	79
241114	NOT10_FAS12009	NOT10	64
241115	NOT10_FAS12009	NOT10	88
241116	NOT10_FAS12009	NOT10	159
241117	NOT10_FAS12009	NOT10	107
241118	NOT10_FAS12009	NOT10	67
241119	NOT10_FAS12009	NOT10	68
241120	NOT10_FAS12009	NOT10	90
241121	NOT10_FAS12009	NOT10	12
241122	NOT10_FAS12009	NOT10	48
241123	NOT10_FAS12009	NOT10	79
241124	NOT10_FAS12009	NOT10	106
241125	NOT10_FAS12009	NOT10	84
241126	NOT10_FAS12009	NOT10	22
241127	NOT10_FAS12009	NOT10	176
241128	NOT10_FAS12009	NOT10	79
241129	NOT10_FAS12009	NOT10	106
241130	NOT10_FAS12009	NOT10	84
241131	NOT10_FAS12009	NOT10	225
241132	NOT10_FAS12009	NOT10	60
241133	NOT10_FAS12009	NOT10	103
241134	NOT10_FAS12009	NOT10	91
241135	NOT10_FAS12009	NOT10	50
241136	NOT10_FAS12009	NOT10	59
241137	NOT10_FAS12009	NOT10	100
241138	NOT10_FAS12009	NOT10	126
241139	NOT10_FAS12009	NOT10	165
241140	NOT10_FAS12009	NOT10	70
241141	NOT10_FAS12009	NOT10	100
241142	NOT10_FAS12009	NOT10	61
241143	NOT10_FAS12009	NOT10	114
241144	NOT10_FAS12009	NOT10	248
241145	NOT10_FAS12009	NOT10	148
241146	NOT10_FAS12009	NOT10	102
241147	NOT10_FAS12009	NOT10	59
241148	NOT10_FAS12009	NOT10	46
241149	NOT10_FAS12009	NOT10	18
241150	NOT10_FAS12009	NOT10	73
241151	NOT10_FAS12009	NOT10	195
241152	NOT10_FAS12009	NOT10	171
241153	NOT10_FAS12009	NOT10	117
241154	NOT10_FAS12009	NOT10	176
241155	NOT10_FAS12009	NOT10	81
241156	NOT10_FAS12009	NOT10	124
241157	NOT10_FAS12009	NOT10	42
241158	NOT10_FAS12009	NOT10	198
241159	NOT10_FAS12009	NOT10	66
241160	NOT10_FAS12009	NOT10	134
241161	NOT10_FAS12009	NOT10	114
241162	NOT10_FAS12009	NOT10	110
241163	NOT10_FAS12009	NOT10	192
241164	NOT10_FAS12009	NOT10	80
241165	NOT10_FAS12009	NOT10	144
241166	NOT10_FAS12009	NOT10	101
241167	NOT10_FAS12009	NOT10	186
241168	NOT10_FAS12009	NOT10	64
241169	NOT10_FAS12009	NOT10	88
241170	NOT10_FAS12009	NOT10	159
241171	NOT10_FAS12009	NOT10	107
241172	NOT10_FAS12009	NOT10	47
241173	NOT10_FAS12009	NOT10	65
241174	NOT10_FAS12009	NOT10	38
241175	NOT10_FAS12009	NOT10	64
241176	NOT10_FAS12009	NOT10	79
241177	NOT10_FAS12009	NOT10	30
241178	NOT10_FAS12009	NOT10	95
241179	NOT10_FAS12009	NOT10	79
241180	NOT10_FAS12009	NOT10	57
241181	NOT10_FAS12009	NOT10	91
241182	NOT10_FAS12009	NOT10	46
241183	NOT10_FAS12009	NOT10	42
241184	NOT10_FAS12009	NOT10	147
241185	NOT10_FAS12009	NOT10	80
241186	NOT10_FAS12009	NOT10	118
241187	NOT10_FAS12009	NOT10	106
241188	NOT10_FAS12009	NOT10	67
241189	NOT10_FAS12009	NOT10	68
241190	NOT10_FAS12009	NOT10	90
241191	NOT10_FAS12009	NOT10	12
241192	NOT10_FAS12009	NOT10	48
241193	NOT10_FAS12009	NOT10	79
241194	NOT10_FAS12009	NOT10	106
241195	NOT10_FAS12009	NOT10	84
241196	NOT10_FAS12009	NOT10	80
241197	NOT10_FAS12009	NOT10	143
241198	NOT10_FAS12009	NOT10	127
241199	NOT10_FAS12009	NOT10	166
241200	NOT10_FAS12009	NOT10	199
241201	NOT10_FAS12009	NOT10	108
241202	NOT10_FAS12009	NOT10	51
241203	NOT10_FAS12009	NOT10	59
241204	NOT10_FAS12009	NOT10	86
241205	NOT10_FAS12009	NOT10	135
241206	NOT10_FAS12009	NOT10	74
241207	NOT10_FAS12009	NOT10	51
241208	NOT10_FAS12009	NOT10	48
241209	NOT10_FAS12009	NOT10	46
241210	NOT10_FAS12009	NOT10	116
241211	NOT10_FAS12009	NOT10	142
241212	NOT10_FAS12009	NOT10	29
241213	NOT10_FAS12009	NOT10	202
241214	NOT10_FAS12009	NOT10	115
241215	NOT10_FAS12009	NOT10	38
241216	NOT10_FAS12009	NOT10	60
241217	NOT10_FAS12009	NOT10	203
241218	NOT10_FAS12009	NOT10	140
241219	NOT10_FAS12009	NOT10	90
241220	NOT10_FAS12009	NOT10	27
241221	NOT10_FAS12009	NOT10	101
241222	NOT10_FAS12009	NOT10	101
241223	NOT10_FAS12009	NOT10	51
241224	NOT10_FAS12009	NOT10	67
241225	NOT10_FAS12009	NOT10	109
241226	NOT10_FAS12009	NOT10	97
241227	NOT10_FAS12009	NOT10	203
241228	NOT10_FAS12009	NOT10	203
241229	NOT10_FAS12009	NOT10	135
241230	NOT10_FAS12009	NOT10	384
241231	NOT10_FAS12009	NOT10	48
241232	NOT10_FAS12009	NOT10	129
241233	NOT10_FAS12009	NOT10	119
241234	NOT10_FAS12009	NOT10	202
241235	NOT10_FAS12009	NOT10	108
241236	NOT10_FAS12009	NOT10	67
241237	NOT10_FAS12009	NOT10	140
241238	NOT10_FAS12009	NOT10	51
241239	NOT10_FAS12009	NOT10	29
241240	NOT10_FAS12009	NOT10	90
241241	NOT10_FAS12009	NOT10	135
241242	NOT10_FAS12009	NOT10	101
241243	NOT10_FAS12009	NOT10	74
241244	NOT10_FAS12009	NOT10	59
241245	NOT10_FAS12009	NOT10	48
241246	NOT10_FAS12009	NOT10	46
241247	NOT10_FAS12009	NOT10	115
241248	NOT10_FAS12009	NOT10	109
241249	NOT10_FAS12009	NOT10	60
241250	NOT10_FAS12009	NOT10	199
241251	NOT10_FAS12009	NOT10	116
241252	NOT10_FAS12009	NOT10	80
241253	NOT10_FAS12009	NOT10	38
241254	NOT10_FAS12009	NOT10	127
241255	NOT10_FAS12009	NOT10	166
241256	NOT10_FAS12009	NOT10	101
241257	NOT10_FAS12009	NOT10	27
241258	NOT10_FAS12009	NOT10	203
241259	NOT10_FAS12009	NOT10	143
241260	NOT10_FAS12009	NOT10	51
241261	NOT10_FAS12009	NOT10	142
241262	NOT10_FAS12009	NOT10	97
241263	NOT10_FAS12009	NOT10	203
241264	NOT10_FAS12009	NOT10	203
241265	NOT10_FAS12009	NOT10	71
241266	NOT10_FAS12009	NOT10	135
241267	NOT10_FAS12009	NOT10	384
241268	NOT10_FAS12009	NOT10	48
241269	NOT10_FAS12009	NOT10	129
241270	NOT10_FAS12009	NOT10	119
241271	NOT10_FAS12009	NOT10	88
241272	NOT10_FAS12009	NOT10	112
241273	NOT10_FAS12009	NOT10	154
241274	NOT10_FAS12009	NOT10	132
241275	NOT10_FAS12009	NOT10	156
241276	NOT10_FAS12009	NOT10	184
241277	NOT10_FAS12009	NOT10	11
241278	NOT10_FAS12009	NOT10	134
241279	NOT10_FAS12009	NOT10	87
241280	NOT10_FAS12009	NOT10	99
241281	NOT10_FAS12009	NOT10	154
241282	NOT10_FAS12009	NOT10	60
241283	NOT10_FAS12009	NOT10	125
241284	NOT10_FAS12009	NOT10	108
241285	NOT10_FAS12009	NOT10	89
241286	NOT10_FAS12009	NOT10	104
241287	NOT10_FAS12009	NOT10	111
241288	NOT10_FAS12009	NOT10	25
241289	NOT10_FAS12009	NOT10	40
241290	NOT10_FAS12009	NOT10	87
241291	NOT10_FAS12009	NOT10	74
241292	NOT10_FAS12009	NOT10	157
241293	NOT10_FAS12009	NOT10	219
241294	NOT10_FAS12009	NOT10	205
241295	NOT10_FAS12009	NOT10	213
241296	NOT10_FAS12009	NOT10	143
241297	NOT10_FAS12009	NOT10	52
241298	NOT10_FAS12009	NOT10	129
241299	NOT10_FAS12009	NOT10	146
241300	NOT10_FAS12009	NOT10	23
241301	NOT10_FAS12009	NOT10	71
241302	NOT10_FAS12009	NOT10	104
241303	NOT10_FAS12009	NOT10	154
241304	NOT10_FAS12009	NOT10	81
241305	NOT10_FAS12009	NOT10	28
241306	NOT10_FAS12009	NOT10	104
241307	NOT10_FAS12009	NOT10	93
241308	NOT10_FAS12009	NOT10	125
241309	NOT10_FAS12009	NOT10	143
241310	NOT10_FAS12009	NOT10	78
241311	NOT10_FAS12009	NOT10	48
241312	NOT10_FAS12009	NOT10	21
241313	NOT10_FAS12009	NOT10	138
241314	NOT10_FAS12009	NOT10	72
241315	NOT10_FAS12009	NOT10	129
241316	NOT10_FAS12009	NOT10	146
241317	NOT10_FAS12009	NOT10	87
241318	NOT10_FAS12009	NOT10	112
241319	NOT10_FAS12009	NOT10	154
241320	NOT10_FAS12009	NOT10	52
241321	NOT10_FAS12009	NOT10	156
241322	NOT10_FAS12009	NOT10	184
241323	NOT10_FAS12009	NOT10	108
241324	NOT10_FAS12009	NOT10	143
241325	NOT10_FAS12009	NOT10	87
241326	NOT10_FAS12009	NOT10	104
241327	NOT10_FAS12009	NOT10	219
241328	NOT10_FAS12009	NOT10	205
241329	NOT10_FAS12009	NOT10	213
241330	NOT10_FAS12009	NOT10	99
241331	NOT10_FAS12009	NOT10	154
241332	NOT10_FAS12009	NOT10	157
241333	NOT10_FAS12009	NOT10	74
241334	NOT10_FAS12009	NOT10	60
241335	NOT10_FAS12009	NOT10	25
241336	NOT10_FAS12009	NOT10	40
241337	NOT10_FAS12009	NOT10	125
241338	NOT10_FAS12009	NOT10	89
241339	NOT10_FAS12009	NOT10	23
241340	NOT10_FAS12009	NOT10	134
241341	NOT10_FAS12009	NOT10	88
241342	NOT10_FAS12009	NOT10	111
241343	NOT10_FAS12009	NOT10	132
241344	NOT10_FAS12009	NOT10	71
241345	NOT10_FAS12009	NOT10	104
241346	NOT10_FAS12009	NOT10	154
241347	NOT10_FAS12009	NOT10	81
241348	NOT10_FAS12009	NOT10	28
241349	NOT10_FAS12009	NOT10	104
241350	NOT10_FAS12009	NOT10	93
241351	NOT10_FAS12009	NOT10	125
241352	NOT10_FAS12009	NOT10	143
241353	NOT10_FAS12009	NOT10	78
241354	NOT10_FAS12009	NOT10	48
241355	NOT10_FAS12009	NOT10	21
241356	NOT10_FAS12009	NOT10	138
241357	NOT10_FAS12009	NOT10	72
241358	NOT10_FAS12009	NOT10	154
241359	NOT10_FAS12009	NOT10	125
241360	NOT10_FAS12009	NOT10	87
241361	NOT10_FAS12009	NOT10	88
241362	NOT10_FAS12009	NOT10	154
241363	NOT10_FAS12009	NOT10	132
241364	NOT10_FAS12009	NOT10	156
241365	NOT10_FAS12009	NOT10	184
241366	NOT10_FAS12009	NOT10	108
241367	NOT10_FAS12009	NOT10	134
241368	NOT10_FAS12009	NOT10	104
241369	NOT10_FAS12009	NOT10	219
241370	NOT10_FAS12009	NOT10	99
241371	NOT10_FAS12009	NOT10	111
241372	NOT10_FAS12009	NOT10	157
241373	NOT10_FAS12009	NOT10	74
241374	NOT10_FAS12009	NOT10	60
241375	NOT10_FAS12009	NOT10	25
241376	NOT10_FAS12009	NOT10	40
241377	NOT10_FAS12009	NOT10	89
241378	NOT10_FAS12009	NOT10	205
241379	NOT10_FAS12009	NOT10	143
241380	NOT10_FAS12009	NOT10	112
241381	NOT10_FAS12009	NOT10	87
241382	NOT10_FAS12009	NOT10	213
241383	NOT10_FAS12009	NOT10	52
241384	NOT10_FAS12009	NOT10	129
241385	NOT10_FAS12009	NOT10	146
241386	NOT10_FAS12009	NOT10	23
241387	NOT10_FAS12009	NOT10	71
241388	NOT10_FAS12009	NOT10	104
241389	NOT10_FAS12009	NOT10	154
241390	NOT10_FAS12009	NOT10	81
241391	NOT10_FAS12009	NOT10	28
241392	NOT10_FAS12009	NOT10	104
241393	NOT10_FAS12009	NOT10	93
241394	NOT10_FAS12009	NOT10	125
241395	NOT10_FAS12009	NOT10	143
241396	NOT10_FAS12009	NOT10	78
241397	NOT10_FAS12009	NOT10	48
241398	NOT10_FAS12009	NOT10	21
241399	NOT10_FAS12009	NOT10	138
241400	NOT10_FAS12009	NOT10	72
241401	NOT10_FAS12009	NOT10	154
241402	NOT10_FAS12009	NOT10	125
241403	NOT10_FAS12009	NOT10	87
241404	NOT10_FAS12009	NOT10	88
241405	NOT10_FAS12009	NOT10	154
241406	NOT10_FAS12009	NOT10	132
241407	NOT10_FAS12009	NOT10	156
241408	NOT10_FAS12009	NOT10	184
241409	NOT10_FAS12009	NOT10	108
241410	NOT10_FAS12009	NOT10	134
241411	NOT10_FAS12009	NOT10	104
241412	NOT10_FAS12009	NOT10	219
241413	NOT10_FAS12009	NOT10	99
241414	NOT10_FAS12009	NOT10	111
241415	NOT10_FAS12009	NOT10	157
241416	NOT10_FAS12009	NOT10	74
241417	NOT10_FAS12009	NOT10	60
241418	NOT10_FAS12009	NOT10	25
241419	NOT10_FAS12009	NOT10	40
241420	NOT10_FAS12009	NOT10	89
241421	NOT10_FAS12009	NOT10	205
241422	NOT10_FAS12009	NOT10	143
241423	NOT10_FAS12009	NOT10	112
241424	NOT10_FAS12009	NOT10	87
241425	NOT10_FAS12009	NOT10	213
241426	NOT10_FAS12009	NOT10	52
241427	NOT10_FAS12009	NOT10	129
241428	NOT10_FAS12009	NOT10	146
241429	NOT10_FAS12009	NOT10	23
241430	NOT10_FAS12009	NOT10	71
241431	NOT10_FAS12009	NOT10	104
241432	NOT10_FAS12009	NOT10	154
241433	NOT10_FAS12009	NOT10	81
241434	NOT10_FAS12009	NOT10	28
241435	NOT10_FAS12009	NOT10	104
241436	NOT10_FAS12009	NOT10	93
241437	NOT10_FAS12009	NOT10	125
241438	NOT10_FAS12009	NOT10	143
241439	NOT10_FAS12009	NOT10	78
241440	NOT10_FAS12009	NOT10	48
241441	NOT10_FAS12009	NOT10	21
241442	NOT10_FAS12009	NOT10	138
241443	NOT10_FAS12009	NOT10	72
241444	NOT10_FAS12009	NOT10	25
241445	NOT10_FAS12009	NOT10	11
241446	NOT10_FAS12009	NOT10	146
241447	NOT10_FAS12009	NOT10	11
241448	NOT10_FAS12009	NOT10	11
241449	NOT10_FAS12009	NOT10	11
241450	NOT10_FAS12009	NOT10	11
241451	NOT10_FAS12009	NOT10	51
241452	NOT10_FAS12009	NOT10	48
241453	NOT10_FAS12009	NOT10	117
241454	NOT10_FAS12009	NOT10	147
241455	NOT10_FAS12009	NOT10	166
241456	NOT10_FAS12009	NOT10	223
241457	NOT10_FAS12009	NOT10	199
241458	NOT10_FAS12009	NOT10	362
241459	NOT10_FAS12009	NOT10	25
241460	NOT10_FAS12009	NOT10	203
241461	NOT10_FAS12009	NOT10	150
241462	NOT10_FAS12009	NOT10	92
241463	NOT10_FAS12009	NOT10	133
241464	NOT10_FAS12009	NOT10	135
241465	NOT10_FAS12009	NOT10	50
241466	NOT10_FAS12009	NOT10	188
241467	NOT10_FAS12009	NOT10	122
241468	NOT10_FAS12009	NOT10	63
241469	NOT10_FAS12009	NOT10	103
241470	NOT10_FAS12009	NOT10	149
241471	NOT10_FAS12009	NOT10	130
241472	NOT10_FAS12009	NOT10	83
241473	NOT10_FAS12009	NOT10	118
241474	NOT10_FAS12009	NOT10	192
241475	NOT10_FAS12009	NOT10	9
241476	NOT10_FAS12009	NOT10	162
241477	NOT10_FAS12009	NOT10	249
241478	NOT10_FAS12009	NOT10	268
241479	NOT10_FAS12009	NOT10	196
241480	NOT10_FAS12009	NOT10	215
241481	NOT10_FAS12009	NOT10	90
241482	NOT10_FAS12009	NOT10	229
241483	NOT10_FAS12009	NOT10	116
241484	NOT10_FAS12009	NOT10	113
241485	NOT10_FAS12009	NOT10	139
241486	NOT10_FAS12009	NOT10	79
241487	NOT10_FAS12009	NOT10	105
241488	NOT10_FAS12009	NOT10	196
241489	NOT10_FAS12009	NOT10	271
241490	NOT10_FAS12009	NOT10	100
241491	NOT10_FAS12009	NOT10	271
241492	NOT10_FAS12009	NOT10	100
241493	NOT10_FAS12009	NOT10	100
241494	NOT10_FAS12009	NOT10	139
241495	NOT10_FAS12009	NOT10	92
241496	NOT10_FAS12009	NOT10	122
241497	NOT10_FAS12009	NOT10	87
241498	NOT10_FAS12009	NOT10	105
241499	NOT10_FAS12009	NOT10	120
241500	NOT10_FAS12009	NOT10	162
241501	NOT10_FAS12009	NOT10	257
241502	NOT10_FAS12009	NOT10	193
241503	NOT10_FAS12009	NOT10	112
241504	NOT10_FAS12009	NOT10	232
241505	NOT10_FAS12009	NOT10	105
241506	NOT10_FAS12009	NOT10	51
241507	NOT10_FAS12009	NOT10	92
241508	NOT10_FAS12009	NOT10	139
241509	NOT10_FAS12009	NOT10	122
241510	NOT10_FAS12009	NOT10	87
241511	NOT10_FAS12009	NOT10	105
241512	NOT10_FAS12009	NOT10	120
241513	NOT10_FAS12009	NOT10	162
241514	NOT10_FAS12009	NOT10	257
241515	NOT10_FAS12009	NOT10	193
241516	NOT10_FAS12009	NOT10	112
241517	NOT10_FAS12009	NOT10	232
241518	NOT10_FAS12009	NOT10	105
241519	NOT10_FAS12009	NOT10	120
241520	NOT10_FAS12009	NOT10	51
241521	NOT10_FAS12009	NOT10	200
241522	NOT10_FAS12009	NOT10	45
241523	NOT10_FAS12009	NOT10	146
241524	NOT10_FAS12009	NOT10	201
241525	NOT10_FAS12009	NOT10	194
241526	NOT10_FAS12009	NOT10	163
241527	NOT10_FAS12009	NOT10	274
241528	NOT10_FAS12009	NOT10	150
241529	NOT10_FAS12009	NOT10	194
241530	NOT10_FAS12009	NOT10	163
241531	NOT10_FAS12009	NOT10	274
241532	NOT10_FAS12009	NOT10	194
241533	NOT10_FAS12009	NOT10	163
241534	NOT10_FAS12009	NOT10	274
241535	NOT10_FAS12009	NOT10	194
241536	NOT10_FAS12009	NOT10	163
241537	NOT10_FAS12009	NOT10	274
241538	NOT10_FAS12009	NOT10	120
241539	NOT10_FAS12009	NOT10	159
241540	NOT10_FAS12009	NOT10	192
241541	NOT10_FAS12009	NOT10	116
241542	NOT10_FAS12009	NOT10	155
241543	NOT10_FAS12009	NOT10	234
241544	NOT10_FAS12009	NOT10	313
241545	NOT10_FAS12009	NOT10	21
241546	NOT10_FAS12009	NOT10	78
241547	NOT10_FAS12009	NOT10	100
241548	NOT10_FAS12009	NOT10	21
241549	NOT10_FAS12009	NOT10	155
241550	NOT10_FAS12009	NOT10	234
241551	NOT10_FAS12009	NOT10	159
241552	NOT10_FAS12009	NOT10	116
241553	NOT10_FAS12009	NOT10	120
241554	NOT10_FAS12009	NOT10	313
241555	NOT10_FAS12009	NOT10	192
241556	NOT10_FAS12009	NOT10	78
241557	NOT10_FAS12009	NOT10	100
241558	NOT10_FAS12009	NOT10	21
241559	NOT10_FAS12009	NOT10	155
241560	NOT10_FAS12009	NOT10	234
241561	NOT10_FAS12009	NOT10	159
241562	NOT10_FAS12009	NOT10	116
241563	NOT10_FAS12009	NOT10	120
241564	NOT10_FAS12009	NOT10	313
241565	NOT10_FAS12009	NOT10	192
241566	NOT10_FAS12009	NOT10	78
241567	NOT10_FAS12009	NOT10	100
241568	NOT10_FAS12009	NOT10	21
241569	NOT10_FAS12009	NOT10	155
241570	NOT10_FAS12009	NOT10	313
241571	NOT10_FAS12009	NOT10	159
241572	NOT10_FAS12009	NOT10	116
241573	NOT10_FAS12009	NOT10	120
241574	NOT10_FAS12009	NOT10	192
241575	NOT10_FAS12009	NOT10	78
241576	NOT10_FAS12009	NOT10	155
241577	NOT10_FAS12009	NOT10	159
241578	NOT10_FAS12009	NOT10	116
241579	NOT10_FAS12009	NOT10	120
241580	NOT10_FAS12009	NOT10	234
241581	NOT10_FAS12009	NOT10	313
241582	NOT10_FAS12009	NOT10	192
241583	NOT10_FAS12009	NOT10	21
241584	NOT10_FAS12009	NOT10	78
241585	NOT10_FAS12009	NOT10	234
241586	NOT10_FAS12009	NOT10	247
241587	NOT10_FAS12009	NOT10	234
241588	NOT10_FAS12009	NOT10	155
241589	NOT10_FAS12009	NOT10	313
241590	NOT10_FAS12009	NOT10	159
241591	NOT10_FAS12009	NOT10	116
241592	NOT10_FAS12009	NOT10	120
241593	NOT10_FAS12009	NOT10	192
241594	NOT10_FAS12009	NOT10	21
241595	NOT10_FAS12009	NOT10	78
241596	NOT10_FAS12009	NOT10	100
241597	NOT10_FAS12009	NOT10	100
241598	NOT10_FAS12009	NOT10	100
241599	NOT10_FAS12009	NOT10	268
241600	NOT10_FAS12009	NOT10	226
241601	NOT10_FAS12009	NOT10	239
241602	NOT10_FAS12009	NOT10	84
241603	NOT10_FAS12009	NOT10	231
241604	NOT10_FAS12009	NOT10	115
241605	NOT10_FAS12009	NOT10	119
241606	NOT10_FAS12009	NOT10	234
241607	NOT10_FAS12009	NOT10	137
241608	NOT10_FAS12009	NOT10	115
241609	NOT10_FAS12009	NOT10	226
241610	NOT10_FAS12009	NOT10	84
241611	NOT10_FAS12009	NOT10	119
241612	NOT10_FAS12009	NOT10	231
241613	NOT10_FAS12009	NOT10	239
241614	NOT10_FAS12009	NOT10	234
241615	NOT10_FAS12009	NOT10	137
241616	NOT10_FAS12009	NOT10	226
241617	NOT10_FAS12009	NOT10	235
241618	NOT10_FAS12009	NOT10	302
241619	NOT10_FAS12009	NOT10	224
241620	NOT10_FAS12009	NOT10	12
241621	NOT10_FAS12009	NOT10	14
241622	NOT10_FAS12009	NOT10	88
241623	NOT10_FAS12009	NOT10	116
241624	NOT10_FAS12009	NOT10	235
241625	NOT10_FAS12009	NOT10	302
241626	NOT10_FAS12009	NOT10	224
241627	NOT10_FAS12009	NOT10	12
241628	NOT10_FAS12009	NOT10	14
241629	NOT10_FAS12009	NOT10	88
241630	NOT10_FAS12009	NOT10	116
241631	NOT10_FAS12009	NOT10	235
241632	NOT10_FAS12009	NOT10	302
241633	NOT10_FAS12009	NOT10	224
241634	NOT10_FAS12009	NOT10	12
241635	NOT10_FAS12009	NOT10	14
241636	NOT10_FAS12009	NOT10	88
241637	NOT10_FAS12009	NOT10	224
241638	NOT10_FAS12009	NOT10	12
241639	NOT10_FAS12009	NOT10	14
241640	NOT10_FAS12009	NOT10	88
241641	NOT10_FAS12009	NOT10	116
241642	NOT10_FAS12009	NOT10	126
241643	NOT10_FAS12009	NOT10	187
241644	NOT10_FAS12009	NOT10	87
241645	NOT10_FAS12009	NOT10	138
241646	NOT10_FAS12009	NOT10	187
241647	NOT10_FAS12009	NOT10	87
241648	NOT10_FAS12009	NOT10	126
241649	NOT10_FAS12009	NOT10	187
241650	NOT10_FAS12009	NOT10	87
241651	NOT10_FAS12009	NOT10	126
241652	NOT10_FAS12009	NOT10	138
241653	NOT10_FAS12009	NOT10	187
241654	NOT10_FAS12009	NOT10	87
241655	NOT10_FAS12009	NOT10	126
241656	NOT10_FAS12009	NOT10	138
241657	NOT10_FAS12009	NOT10	123
241658	NOT10_FAS12009	NOT10	28
241659	NOT10_FAS12009	NOT10	124
241660	NOT10_FAS12009	NOT10	55
241661	NOT10_FAS12009	NOT10	87
241662	NOT10_FAS12009	NOT10	110
241663	NOT10_FAS12009	NOT10	104
241664	NOT10_FAS12009	NOT10	20
241665	NOT10_FAS12009	NOT10	104
241666	NOT10_FAS12009	NOT10	20
241667	NOT10_FAS12009	NOT10	52
241668	NOT10_FAS12009	NOT10	49
241669	NOT10_FAS12009	NOT10	98
241670	NOT10_FAS12009	NOT10	175
241671	NOT10_FAS12009	NOT10	115
241672	NOT10_FAS12009	NOT10	175
241673	NOT10_FAS12009	NOT10	49
241674	NOT10_FAS12009	NOT10	98
241675	NOT10_FAS12009	NOT10	52
241676	NOT10_FAS12009	NOT10	115
241677	NOT10_FAS12009	NOT10	52
241678	NOT10_FAS12009	NOT10	49
241679	NOT10_FAS12009	NOT10	98
241680	NOT10_FAS12009	NOT10	175
241681	NOT10_FAS12009	NOT10	115
241682	NOT10_FAS12009	NOT10	175
241683	NOT10_FAS12009	NOT10	49
241684	NOT10_FAS12009	NOT10	98
241685	NOT10_FAS12009	NOT10	52
241686	NOT10_FAS12009	NOT10	115
241687	NOT10_FAS12009	NOT10	175
241688	NOT10_FAS12009	NOT10	151
241689	NOT10_FAS12009	NOT10	30
241690	NOT10_FAS12009	NOT10	187
241691	NOT10_FAS12009	NOT10	192
241692	NOT10_FAS12009	NOT10	80
241693	NOT10_FAS12009	NOT10	147
241694	NOT10_FAS12009	NOT10	76
241695	NOT10_FAS12009	NOT10	161
241696	NOT10_FAS12009	NOT10	159
241697	NOT10_FAS12009	NOT10	198
241698	NOT10_FAS12009	NOT10	109
241699	NOT10_FAS12009	NOT10	85
241700	NOT10_FAS12009	NOT10	231
241701	NOT10_FAS12009	NOT10	118
241702	NOT10_FAS12009	NOT10	113
241703	NOT10_FAS12009	NOT10	263
241704	NOT10_FAS12009	NOT10	96
241705	NOT10_FAS12009	NOT10	80
241706	NOT10_FAS12009	NOT10	30
241707	NOT10_FAS12009	NOT10	192
241708	NOT10_FAS12009	NOT10	147
241709	NOT10_FAS12009	NOT10	76
241710	NOT10_FAS12009	NOT10	187
241711	NOT10_FAS12009	NOT10	161
241712	NOT10_FAS12009	NOT10	151
241713	NOT10_FAS12009	NOT10	159
241714	NOT10_FAS12009	NOT10	214
241715	NOT10_FAS12009	NOT10	129
241716	NOT10_FAS12009	NOT10	118
241717	NOT10_FAS12009	NOT10	148
241718	NOT10_FAS12009	NOT10	63
241719	NOT10_FAS12009	NOT10	113
241720	NOT10_FAS12009	NOT10	113
241721	NOT10_FAS12009	NOT10	156
241722	NOT10_FAS12009	NOT10	146
241723	NOT10_FAS12009	NOT10	182
241724	NOT10_FAS12009	NOT10	44
241725	NOT10_FAS12009	NOT10	159
241726	NOT10_FAS12009	NOT10	130
241727	NOT10_FAS12009	NOT10	99
241728	NOT10_FAS12009	NOT10	68
241729	NOT10_FAS12009	NOT10	250
241730	NOT10_FAS12009	NOT10	140
241731	NOT10_FAS12009	NOT10	252
241732	NOT10_FAS12009	NOT10	87
241733	NOT10_FAS12009	NOT10	120
241734	NOT10_FAS12009	NOT10	152
241735	NOT10_FAS12009	NOT10	145
241736	NOT10_FAS12009	NOT10	140
241737	NOT10_FAS12009	NOT10	148
241738	NOT10_FAS12009	NOT10	118
241739	NOT10_FAS12009	NOT10	214
241740	NOT10_FAS12009	NOT10	129
241741	NOT10_FAS12009	NOT10	63
241742	NOT10_FAS12009	NOT10	113
241743	NOT10_FAS12009	NOT10	113
241744	NOT10_FAS12009	NOT10	156
241745	NOT10_FAS12009	NOT10	146
241746	NOT10_FAS12009	NOT10	182
241747	NOT10_FAS12009	NOT10	44
241748	NOT10_FAS12009	NOT10	159
241749	NOT10_FAS12009	NOT10	130
241750	NOT10_FAS12009	NOT10	99
241751	NOT10_FAS12009	NOT10	79
241752	NOT10_FAS12009	NOT10	68
241753	NOT10_FAS12009	NOT10	250
241754	NOT10_FAS12009	NOT10	140
241755	NOT10_FAS12009	NOT10	252
241756	NOT10_FAS12009	NOT10	87
241757	NOT10_FAS12009	NOT10	167
241758	NOT10_FAS12009	NOT10	120
241759	NOT10_FAS12009	NOT10	152
241760	NOT10_FAS12009	NOT10	145
241761	NOT10_FAS12009	NOT10	140
241762	NOT10_FAS12009	NOT10	140
241763	NOT10_FAS12009	NOT10	250
241764	NOT10_FAS12009	NOT10	252
241765	NOT10_FAS12009	NOT10	87
241766	NOT10_FAS12009	NOT10	167
241767	NOT10_FAS12009	NOT10	120
241768	NOT10_FAS12009	NOT10	152
241769	NOT10_FAS12009	NOT10	145
241770	NOT10_FAS12009	NOT10	140
241771	NOT10_FAS12009	NOT10	74
241772	NOT10_FAS12009	NOT10	38
241773	NOT10_FAS12009	NOT10	58
241774	NOT10_FAS12009	NOT10	39
241775	NOT10_FAS12009	NOT10	64
241776	NOT10_FAS12009	NOT10	38
241777	NOT10_FAS12009	NOT10	74
241778	NOT10_FAS12009	NOT10	58
241779	NOT10_FAS12009	NOT10	39
241780	NOT10_FAS12009	NOT10	64
241781	NOT10_FAS12009	NOT10	38
241782	NOT10_FAS12009	NOT10	74
241783	NOT10_FAS12009	NOT10	58
241784	NOT10_FAS12009	NOT10	64
241785	NOT10_FAS12009	NOT10	322
241786	NOT10_FAS12009	NOT10	367
241787	NOT10_FAS12009	NOT10	234
241788	NOT10_FAS12009	NOT10	306
241789	NOT10_FAS12009	NOT10	288
241790	NOT10_FAS12009	NOT10	199
241791	NOT10_FAS12009	NOT10	64
241792	NOT10_FAS12009	NOT10	306
241793	NOT10_FAS12009	NOT10	288
241794	NOT10_FAS12009	NOT10	322
241795	NOT10_FAS12009	NOT10	367
241796	NOT10_FAS12009	NOT10	234
241797	NOT10_FAS12009	NOT10	199
241798	NOT10_FAS12009	NOT10	74
241799	NOT10_FAS12009	NOT10	367
241800	NOT10_FAS12009	NOT10	306
241801	NOT10_FAS12009	NOT10	288
241802	NOT10_FAS12009	NOT10	199
241803	NOT10_FAS12009	NOT10	64
241804	NOT10_FAS12009	NOT10	64
241805	NOT10_FAS12009	NOT10	240
241806	NOT10_FAS12009	NOT10	244
241807	NOT10_FAS12009	NOT10	236
241808	NOT10_FAS12009	NOT10	51
241809	NOT10_FAS12009	NOT10	240
241810	NOT10_FAS12009	NOT10	128
241811	NOT10_FAS12009	NOT10	299
241812	NOT10_FAS12009	NOT10	61
241813	NOT10_FAS12009	NOT10	244
241814	NOT10_FAS12009	NOT10	332
241815	NOT10_FAS12009	NOT10	134
241816	NOT10_FAS12009	NOT10	119
241817	NOT10_FAS12009	NOT10	44
241818	NOT10_FAS12009	NOT10	96
241819	NOT10_FAS12009	NOT10	236
241820	NOT10_FAS12009	NOT10	51
241821	NOT10_FAS12009	NOT10	240
241822	NOT10_FAS12009	NOT10	128
241823	NOT10_FAS12009	NOT10	61
241824	NOT10_FAS12009	NOT10	244
241825	NOT10_FAS12009	NOT10	299
241826	NOT10_FAS12009	NOT10	332
241827	NOT10_FAS12009	NOT10	134
241828	NOT10_FAS12009	NOT10	119
241829	NOT10_FAS12009	NOT10	44
241830	NOT10_FAS12009	NOT10	96
241831	NOT10_FAS12009	NOT10	236
241832	NOT10_FAS12009	NOT10	51
241833	NOT10_FAS12009	NOT10	240
241834	NOT10_FAS12009	NOT10	240
241835	NOT10_FAS12009	NOT10	53
241836	NOT10_FAS12009	NOT10	40
241837	NOT10_FAS12009	NOT10	231
241838	NOT10_FAS12009	NOT10	103
241839	NOT10_FAS12009	NOT10	93
241840	NOT10_FAS12009	NOT10	256
241841	NOT10_FAS12009	NOT10	113
241842	NOT10_FAS12009	NOT10	86
241843	NOT10_FAS12009	NOT10	28
241844	NOT10_FAS12009	NOT10	128
241845	NOT10_FAS12009	NOT10	61
241846	NOT10_FAS12009	NOT10	244
241847	NOT10_FAS12009	NOT10	299
241848	NOT10_FAS12009	NOT10	332
241849	NOT10_FAS12009	NOT10	134
241850	NOT10_FAS12009	NOT10	119
241851	NOT10_FAS12009	NOT10	44
241852	NOT10_FAS12009	NOT10	96
241853	NOT10_FAS12009	NOT10	236
241854	NOT10_FAS12009	NOT10	240
241855	NOT10_FAS12009	NOT10	151
241856	NOT10_FAS12009	NOT10	189
241857	NOT10_FAS12009	NOT10	100
241858	NOT10_FAS12009	NOT10	201
241859	NOT10_FAS12009	NOT10	130
241860	NOT10_FAS12009	NOT10	239
241861	NOT10_FAS12009	NOT10	62
241862	NOT10_FAS12009	NOT10	146
241863	NOT10_FAS12009	NOT10	111
241864	NOT10_FAS12009	NOT10	107
241865	NOT10_FAS12009	NOT10	223
241866	NOT10_FAS12009	NOT10	53
241867	NOT10_FAS12009	NOT10	40
241868	NOT10_FAS12009	NOT10	231
241869	NOT10_FAS12009	NOT10	103
241870	NOT10_FAS12009	NOT10	93
241871	NOT10_FAS12009	NOT10	256
241872	NOT10_FAS12009	NOT10	113
241873	NOT10_FAS12009	NOT10	86
241874	NOT10_FAS12009	NOT10	28
241875	NOT10_FAS12009	NOT10	151
241876	NOT10_FAS12009	NOT10	189
241877	NOT10_FAS12009	NOT10	100
241878	NOT10_FAS12009	NOT10	201
241879	NOT10_FAS12009	NOT10	130
241880	NOT10_FAS12009	NOT10	239
241881	NOT10_FAS12009	NOT10	62
241882	NOT10_FAS12009	NOT10	146
241883	NOT10_FAS12009	NOT10	111
241884	NOT10_FAS12009	NOT10	107
241885	NOT10_FAS12009	NOT10	223
241886	NOT10_FAS12009	NOT10	53
241887	NOT10_FAS12009	NOT10	40
241888	NOT10_FAS12009	NOT10	231
241889	NOT10_FAS12009	NOT10	103
241890	NOT10_FAS12009	NOT10	93
241891	NOT10_FAS12009	NOT10	256
241892	NOT10_FAS12009	NOT10	113
241893	NOT10_FAS12009	NOT10	86
241894	NOT10_FAS12009	NOT10	28
241895	NOT10_FAS12009	NOT10	151
241896	NOT10_FAS12009	NOT10	189
241897	NOT10_FAS12009	NOT10	100
241898	NOT10_FAS12009	NOT10	201
241899	NOT10_FAS12009	NOT10	130
241900	NOT10_FAS12009	NOT10	62
241901	NOT10_FAS12009	NOT10	239
241902	NOT10_FAS12009	NOT10	146
241903	NOT10_FAS12009	NOT10	111
241904	NOT10_FAS12009	NOT10	107
241905	NOT10_FAS12009	NOT10	223
241906	NOT10_FAS12009	NOT10	53
241907	NOT10_FAS12009	NOT10	40
241908	NOT10_FAS12009	NOT10	231
241909	NOT10_FAS12009	NOT10	103
241910	NOT10_FAS12009	NOT10	93
241911	NOT10_FAS12009	NOT10	256
241912	NOT10_FAS12009	NOT10	113
241913	NOT10_FAS12009	NOT10	86
241914	NOT10_FAS12009	NOT10	28
241915	NOT10_FAS12009	NOT10	62
241916	NOT10_FAS12009	NOT10	239
241917	NOT10_FAS12009	NOT10	201
241918	NOT10_FAS12009	NOT10	130
241919	NOT10_FAS12009	NOT10	151
241920	NOT10_FAS12009	NOT10	100
241921	NOT10_FAS12009	NOT10	189
241922	NOT10_FAS12009	NOT10	146
241923	NOT10_FAS12009	NOT10	111
241924	NOT10_FAS12009	NOT10	107
241925	NOT10_FAS12009	NOT10	223
241926	NOT10_FAS12009	NOT10	53
241927	NOT10_FAS12009	NOT10	40
241928	NOT10_FAS12009	NOT10	231
241929	NOT10_FAS12009	NOT10	103
241930	NOT10_FAS12009	NOT10	93
241931	NOT10_FAS12009	NOT10	256
241932	NOT10_FAS12009	NOT10	113
241933	NOT10_FAS12009	NOT10	86
241934	NOT10_FAS12009	NOT10	28
241935	NOT10_FAS12009	NOT10	40
241936	NOT10_FAS12009	NOT10	79
241937	NOT10_FAS12009	NOT10	335
241938	NOT10_FAS12009	NOT10	165
241939	NOT10_FAS12009	NOT10	44
241940	NOT10_FAS12009	NOT10	41
241941	NOT10_FAS12009	NOT10	40
241942	NOT10_FAS12009	NOT10	79
241943	NOT10_FAS12009	NOT10	335
241944	NOT10_FAS12009	NOT10	165
241945	NOT10_FAS12009	NOT10	44
241946	NOT10_FAS12009	NOT10	342
241947	NOT10_FAS12009	NOT10	330
241948	NOT10_FAS12009	NOT10	284
241949	NOT10_FAS12009	NOT10	41
241950	NOT10_FAS12009	NOT10	79
241951	NOT10_FAS12009	NOT10	40
241952	NOT10_FAS12009	NOT10	335
241953	NOT10_FAS12009	NOT10	165
241954	NOT10_FAS12009	NOT10	44
241955	NOT10_FAS12009	NOT10	41
241956	NOT10_FAS12009	NOT10	342
241957	NOT10_FAS12009	NOT10	330
241958	NOT10_FAS12009	NOT10	284
241959	NOT10_FAS12009	NOT10	41
241960	NOT10_FAS12009	NOT10	287
241961	NOT10_FAS12009	NOT10	391
241962	NOT10_FAS12009	NOT10	79
241963	NOT10_FAS12009	NOT10	335
241964	NOT10_FAS12009	NOT10	165
241965	NOT10_FAS12009	NOT10	44
241966	NOT10_FAS12009	NOT10	40
241967	NOT10_FAS12009	NOT10	79
241968	NOT10_FAS12009	NOT10	335
241969	NOT10_FAS12009	NOT10	165
241970	NOT10_FAS12009	NOT10	44
241971	NOT10_FAS12009	NOT10	41
241972	NOT10_FAS12009	NOT10	165
241973	NOT10_FAS12009	NOT10	44
241974	NOT10_FAS12009	NOT10	89
241975	NOT10_FAS12009	NOT10	120
241976	NOT10_FAS12009	NOT10	97
241977	NOT10_FAS12009	NOT10	68
241978	NOT10_FAS12009	NOT10	140
241979	NOT10_FAS12009	NOT10	97
241980	NOT10_FAS12009	NOT10	88
241981	NOT10_FAS12009	NOT10	100
241982	NOT10_FAS12009	NOT10	91
241983	NOT10_FAS12009	NOT10	204
241984	NOT10_FAS12009	NOT10	61
241985	NOT10_FAS12009	NOT10	63
241986	NOT10_FAS12009	NOT10	30
241987	NOT10_FAS12009	NOT10	120
241988	NOT10_FAS12009	NOT10	57
241989	NOT10_FAS12009	NOT10	134
241990	NOT10_FAS12009	NOT10	221
241991	NOT10_FAS12009	NOT10	221
241992	NOT10_FAS12009	NOT10	63
241993	NOT10_FAS12009	NOT10	30
241994	NOT10_FAS12009	NOT10	68
241995	NOT10_FAS12009	NOT10	204
241996	NOT10_FAS12009	NOT10	89
241997	NOT10_FAS12009	NOT10	97
241998	NOT10_FAS12009	NOT10	100
241999	NOT10_FAS12009	NOT10	61
242000	NOT10_FAS12009	NOT10	120
242001	NOT10_FAS12009	NOT10	97
242002	NOT10_FAS12009	NOT10	140
242003	NOT10_FAS12009	NOT10	91
242004	NOT10_FAS12009	NOT10	88
242005	NOT10_FAS12009	NOT10	120
242006	NOT10_FAS12009	NOT10	57
242007	NOT10_FAS12009	NOT10	134
242008	NOT10_FAS12009	NOT10	49
242009	NOT10_FAS12009	NOT10	196
242010	NOT10_FAS12009	NOT10	143
242011	NOT10_FAS12009	NOT10	211
242012	NOT10_FAS12009	NOT10	120
242013	NOT10_FAS12009	NOT10	57
242014	NOT10_FAS12009	NOT10	134
242015	NOT10_FAS12009	NOT10	91
242016	NOT10_FAS12009	NOT10	68
242017	NOT10_FAS12009	NOT10	89
242018	NOT10_FAS12009	NOT10	97
242019	NOT10_FAS12009	NOT10	100
242020	NOT10_FAS12009	NOT10	61
242021	NOT10_FAS12009	NOT10	120
242022	NOT10_FAS12009	NOT10	97
242023	NOT10_FAS12009	NOT10	140
242024	NOT10_FAS12009	NOT10	30
242025	NOT10_FAS12009	NOT10	88
242026	NOT10_FAS12009	NOT10	120
242027	NOT10_FAS12009	NOT10	57
242028	NOT10_FAS12009	NOT10	134
242029	NOT10_FAS12009	NOT10	196
242030	NOT10_FAS12009	NOT10	143
242031	NOT10_FAS12009	NOT10	211
242032	NOT10_FAS12009	NOT10	91
242033	NOT10_FAS12009	NOT10	68
242034	NOT10_FAS12009	NOT10	89
242035	NOT10_FAS12009	NOT10	97
242036	NOT10_FAS12009	NOT10	100
242037	NOT10_FAS12009	NOT10	61
242038	NOT10_FAS12009	NOT10	88
242039	NOT10_FAS12009	NOT10	120
242040	NOT10_FAS12009	NOT10	30
242041	NOT10_FAS12009	NOT10	140
242042	NOT10_FAS12009	NOT10	97
242043	NOT10_FAS12009	NOT10	120
242044	NOT10_FAS12009	NOT10	57
242045	NOT10_FAS12009	NOT10	134
242046	NOT10_FAS12009	NOT10	89
242047	NOT10_FAS12009	NOT10	92
242048	NOT10_FAS12009	NOT10	109
242049	NOT10_FAS12009	NOT10	69
242050	NOT10_FAS12009	NOT10	115
242051	NOT10_FAS12009	NOT10	116
242052	NOT10_FAS12009	NOT10	211
242053	NOT10_FAS12009	NOT10	59
242054	NOT10_FAS12009	NOT10	55
242055	NOT10_FAS12009	NOT10	72
242056	NOT10_FAS12009	NOT10	73
242057	NOT10_FAS12009	NOT10	50
242058	NOT10_FAS12009	NOT10	84
242059	NOT10_FAS12009	NOT10	72
242060	NOT10_FAS12009	NOT10	95
242061	NOT10_FAS12009	NOT10	162
242062	NOT10_FAS12009	NOT10	116
242063	NOT10_FAS12009	NOT10	185
242064	NOT10_FAS12009	NOT10	110
242065	NOT10_FAS12009	NOT10	135
242066	NOT10_FAS12009	NOT10	44
242067	NOT10_FAS12009	NOT10	129
242068	NOT10_FAS12009	NOT10	164
242069	NOT10_FAS12009	NOT10	15
242070	NOT10_FAS12009	NOT10	55
242071	NOT10_FAS12009	NOT10	79
242072	NOT10_FAS12009	NOT10	28
242073	NOT10_FAS12009	NOT10	77
242074	NOT10_FAS12009	NOT10	99
242075	NOT10_FAS12009	NOT10	90
242076	NOT10_FAS12009	NOT10	92
242077	NOT10_FAS12009	NOT10	59
242078	NOT10_FAS12009	NOT10	95
242079	NOT10_FAS12009	NOT10	72
242080	NOT10_FAS12009	NOT10	109
242081	NOT10_FAS12009	NOT10	185
242082	NOT10_FAS12009	NOT10	55
242083	NOT10_FAS12009	NOT10	72
242084	NOT10_FAS12009	NOT10	73
242085	NOT10_FAS12009	NOT10	44
242086	NOT10_FAS12009	NOT10	115
242087	NOT10_FAS12009	NOT10	116
242088	NOT10_FAS12009	NOT10	116
242089	NOT10_FAS12009	NOT10	84
242090	NOT10_FAS12009	NOT10	135
242091	NOT10_FAS12009	NOT10	211
242092	NOT10_FAS12009	NOT10	110
242093	NOT10_FAS12009	NOT10	50
242094	NOT10_FAS12009	NOT10	162
242095	NOT10_FAS12009	NOT10	129
242096	NOT10_FAS12009	NOT10	69
242097	NOT10_FAS12009	NOT10	164
242098	NOT10_FAS12009	NOT10	15
242099	NOT10_FAS12009	NOT10	55
242100	NOT10_FAS12009	NOT10	79
242101	NOT10_FAS12009	NOT10	28
242102	NOT10_FAS12009	NOT10	77
242103	NOT10_FAS12009	NOT10	99
242104	NOT10_FAS12009	NOT10	90
242105	NOT10_FAS12009	NOT10	51
242106	NOT10_FAS12009	NOT10	60
242107	NOT10_FAS12009	NOT10	139
242108	NOT10_FAS12009	NOT10	245
242109	NOT10_FAS12009	NOT10	65
242110	NOT10_FAS12009	NOT10	231
242111	NOT10_FAS12009	NOT10	117
242112	NOT10_FAS12009	NOT10	99
242113	NOT10_FAS12009	NOT10	98
242114	NOT10_FAS12009	NOT10	74
242115	NOT10_FAS12009	NOT10	74
242116	NOT10_FAS12009	NOT10	51
242117	NOT10_FAS12009	NOT10	60
242118	NOT10_FAS12009	NOT10	245
242119	NOT10_FAS12009	NOT10	65
242120	NOT10_FAS12009	NOT10	120
242121	NOT10_FAS12009	NOT10	117
242122	NOT10_FAS12009	NOT10	139
242123	NOT10_FAS12009	NOT10	98
242124	NOT10_FAS12009	NOT10	74
242125	NOT10_FAS12009	NOT10	231
242126	NOT10_FAS12009	NOT10	120
242127	NOT10_FAS12009	NOT10	117
242128	NOT10_FAS12009	NOT10	98
242129	NOT10_FAS12009	NOT10	74
242130	NOT10_FAS12009	NOT10	231
242131	NOT10_FAS12009	NOT10	231
242132	NOT10_FAS12009	NOT10	117
242133	NOT10_FAS12009	NOT10	99
242134	NOT10_FAS12009	NOT10	98
242135	NOT10_FAS12009	NOT10	74
242136	NOT10_FAS12009	NOT10	33
242137	NOT10_FAS12009	NOT10	88
242138	NOT10_FAS12009	NOT10	74
242139	NOT10_FAS12009	NOT10	187
242140	NOT10_FAS12009	NOT10	117
242141	NOT10_FAS12009	NOT10	103
242142	NOT10_FAS12009	NOT10	153
242143	NOT10_FAS12009	NOT10	27
242144	NOT10_FAS12009	NOT10	192
242145	NOT10_FAS12009	NOT10	198
242146	NOT10_FAS12009	NOT10	41
242147	NOT10_FAS12009	NOT10	106
242148	NOT10_FAS12009	NOT10	50
242149	NOT10_FAS12009	NOT10	110
242150	NOT10_FAS12009	NOT10	128
242151	NOT10_FAS12009	NOT10	139
242152	NOT10_FAS12009	NOT10	64
242153	NOT10_FAS12009	NOT10	45
242154	NOT10_FAS12009	NOT10	55
242155	NOT10_FAS12009	NOT10	45
242156	NOT10_FAS12009	NOT10	43
242157	NOT10_FAS12009	NOT10	63
242158	NOT10_FAS12009	NOT10	124
242159	NOT10_FAS12009	NOT10	25
242160	NOT10_FAS12009	NOT10	81
242161	NOT10_FAS12009	NOT10	75
242162	NOT10_FAS12009	NOT10	57
242163	NOT10_FAS12009	NOT10	57
242164	NOT10_FAS12009	NOT10	27
242165	NOT10_FAS12009	NOT10	29
242166	NOT10_FAS12009	NOT10	19
242167	NOT10_FAS12009	NOT10	92
242168	NOT10_FAS12009	NOT10	44
242169	NOT10_FAS12009	NOT10	199
242170	NOT10_FAS12009	NOT10	169
242171	NOT10_FAS12009	NOT10	109
242172	NOT10_FAS12009	NOT10	85
242173	NOT10_FAS12009	NOT10	58
242174	NOT10_FAS12009	NOT10	60
242175	NOT10_FAS12009	NOT10	131
242176	NOT10_FAS12009	NOT10	71
242177	NOT10_FAS12009	NOT10	199
242178	NOT10_FAS12009	NOT10	169
242179	NOT10_FAS12009	NOT10	44
242180	NOT10_FAS12009	NOT10	153
242181	NOT10_FAS12009	NOT10	106
242182	NOT10_FAS12009	NOT10	110
242183	NOT10_FAS12009	NOT10	57
242184	NOT10_FAS12009	NOT10	33
242185	NOT10_FAS12009	NOT10	43
242186	NOT10_FAS12009	NOT10	192
242187	NOT10_FAS12009	NOT10	128
242188	NOT10_FAS12009	NOT10	50
242189	NOT10_FAS12009	NOT10	55
242190	NOT10_FAS12009	NOT10	88
242191	NOT10_FAS12009	NOT10	124
242192	NOT10_FAS12009	NOT10	27
242193	NOT10_FAS12009	NOT10	25
242194	NOT10_FAS12009	NOT10	29
242195	NOT10_FAS12009	NOT10	19
242196	NOT10_FAS12009	NOT10	74
242197	NOT10_FAS12009	NOT10	187
242198	NOT10_FAS12009	NOT10	45
242199	NOT10_FAS12009	NOT10	139
242200	NOT10_FAS12009	NOT10	75
242201	NOT10_FAS12009	NOT10	117
242202	NOT10_FAS12009	NOT10	41
242203	NOT10_FAS12009	NOT10	81
242204	NOT10_FAS12009	NOT10	92
242205	NOT10_FAS12009	NOT10	103
242206	NOT10_FAS12009	NOT10	64
242207	NOT10_FAS12009	NOT10	45
242208	NOT10_FAS12009	NOT10	57
242209	NOT10_FAS12009	NOT10	198
242210	NOT10_FAS12009	NOT10	63
242211	NOT10_FAS12009	NOT10	27
242212	NOT10_FAS12009	NOT10	109
242213	NOT10_FAS12009	NOT10	85
242214	NOT10_FAS12009	NOT10	58
242215	NOT10_FAS12009	NOT10	60
242216	NOT10_FAS12009	NOT10	131
242217	NOT10_FAS12009	NOT10	71
242218	NOT10_FAS12009	NOT10	57
242219	NOT10_FAS12009	NOT10	45
242220	NOT10_FAS12009	NOT10	153
242221	NOT10_FAS12009	NOT10	106
242222	NOT10_FAS12009	NOT10	44
242223	NOT10_FAS12009	NOT10	110
242224	NOT10_FAS12009	NOT10	57
242225	NOT10_FAS12009	NOT10	33
242226	NOT10_FAS12009	NOT10	43
242227	NOT10_FAS12009	NOT10	192
242228	NOT10_FAS12009	NOT10	128
242229	NOT10_FAS12009	NOT10	50
242230	NOT10_FAS12009	NOT10	198
242231	NOT10_FAS12009	NOT10	199
242232	NOT10_FAS12009	NOT10	55
242233	NOT10_FAS12009	NOT10	63
242234	NOT10_FAS12009	NOT10	88
242235	NOT10_FAS12009	NOT10	124
242236	NOT10_FAS12009	NOT10	27
242237	NOT10_FAS12009	NOT10	25
242238	NOT10_FAS12009	NOT10	29
242239	NOT10_FAS12009	NOT10	19
242240	NOT10_FAS12009	NOT10	45
242241	NOT10_FAS12009	NOT10	27
242242	NOT10_FAS12009	NOT10	139
242243	NOT10_FAS12009	NOT10	75
242244	NOT10_FAS12009	NOT10	117
242245	NOT10_FAS12009	NOT10	41
242246	NOT10_FAS12009	NOT10	81
242247	NOT10_FAS12009	NOT10	92
242248	NOT10_FAS12009	NOT10	103
242249	NOT10_FAS12009	NOT10	64
242250	NOT10_FAS12009	NOT10	169
242251	NOT10_FAS12009	NOT10	187
242252	NOT10_FAS12009	NOT10	109
242253	NOT10_FAS12009	NOT10	85
242254	NOT10_FAS12009	NOT10	58
242255	NOT10_FAS12009	NOT10	60
242256	NOT10_FAS12009	NOT10	131
242257	NOT10_FAS12009	NOT10	153
242258	NOT10_FAS12009	NOT10	106
242259	NOT10_FAS12009	NOT10	44
242260	NOT10_FAS12009	NOT10	110
242261	NOT10_FAS12009	NOT10	57
242262	NOT10_FAS12009	NOT10	33
242263	NOT10_FAS12009	NOT10	43
242264	NOT10_FAS12009	NOT10	192
242265	NOT10_FAS12009	NOT10	128
242266	NOT10_FAS12009	NOT10	50
242267	NOT10_FAS12009	NOT10	199
242268	NOT10_FAS12009	NOT10	55
242269	NOT10_FAS12009	NOT10	88
242270	NOT10_FAS12009	NOT10	124
242271	NOT10_FAS12009	NOT10	27
242272	NOT10_FAS12009	NOT10	25
242273	NOT10_FAS12009	NOT10	29
242274	NOT10_FAS12009	NOT10	19
242275	NOT10_FAS12009	NOT10	187
242276	NOT10_FAS12009	NOT10	45
242277	NOT10_FAS12009	NOT10	139
242278	NOT10_FAS12009	NOT10	75
242279	NOT10_FAS12009	NOT10	117
242280	NOT10_FAS12009	NOT10	41
242281	NOT10_FAS12009	NOT10	81
242282	NOT10_FAS12009	NOT10	92
242283	NOT10_FAS12009	NOT10	103
242284	NOT10_FAS12009	NOT10	64
242285	NOT10_FAS12009	NOT10	45
242286	NOT10_FAS12009	NOT10	57
242287	NOT10_FAS12009	NOT10	198
242288	NOT10_FAS12009	NOT10	63
242289	NOT10_FAS12009	NOT10	27
242290	NOT10_FAS12009	NOT10	169
242291	NOT10_FAS12009	NOT10	109
242292	NOT10_FAS12009	NOT10	85
242293	NOT10_FAS12009	NOT10	58
242294	NOT10_FAS12009	NOT10	60
242295	NOT10_FAS12009	NOT10	131
242296	NOT10_FAS12009	NOT10	74
242297	NOT10_FAS12009	NOT10	187
242298	NOT10_FAS12009	NOT10	88
242299	NOT10_FAS12009	NOT10	117
242300	NOT10_FAS12009	NOT10	33
242301	NOT10_FAS12009	NOT10	103
242302	NOT10_FAS12009	NOT10	153
242303	NOT10_FAS12009	NOT10	27
242304	NOT10_FAS12009	NOT10	192
242305	NOT10_FAS12009	NOT10	198
242306	NOT10_FAS12009	NOT10	41
242307	NOT10_FAS12009	NOT10	106
242308	NOT10_FAS12009	NOT10	50
242309	NOT10_FAS12009	NOT10	110
242310	NOT10_FAS12009	NOT10	128
242311	NOT10_FAS12009	NOT10	139
242312	NOT10_FAS12009	NOT10	64
242313	NOT10_FAS12009	NOT10	45
242314	NOT10_FAS12009	NOT10	55
242315	NOT10_FAS12009	NOT10	45
242316	NOT10_FAS12009	NOT10	43
242317	NOT10_FAS12009	NOT10	63
242318	NOT10_FAS12009	NOT10	124
242319	NOT10_FAS12009	NOT10	25
242320	NOT10_FAS12009	NOT10	81
242321	NOT10_FAS12009	NOT10	75
242322	NOT10_FAS12009	NOT10	57
242323	NOT10_FAS12009	NOT10	57
242324	NOT10_FAS12009	NOT10	27
242325	NOT10_FAS12009	NOT10	29
242326	NOT10_FAS12009	NOT10	19
242327	NOT10_FAS12009	NOT10	92
242328	NOT10_FAS12009	NOT10	44
242329	NOT10_FAS12009	NOT10	199
242330	NOT10_FAS12009	NOT10	169
242331	NOT10_FAS12009	NOT10	109
242332	NOT10_FAS12009	NOT10	85
242333	NOT10_FAS12009	NOT10	58
242334	NOT10_FAS12009	NOT10	60
242335	NOT10_FAS12009	NOT10	131
242336	NOT10_FAS12009	NOT10	187
242337	NOT10_FAS12009	NOT10	74
242338	NOT10_FAS12009	NOT10	88
242339	NOT10_FAS12009	NOT10	33
242340	NOT10_FAS12009	NOT10	117
242341	NOT10_FAS12009	NOT10	103
242342	NOT10_FAS12009	NOT10	153
242343	NOT10_FAS12009	NOT10	198
242344	NOT10_FAS12009	NOT10	106
242345	NOT10_FAS12009	NOT10	192
242346	NOT10_FAS12009	NOT10	128
242347	NOT10_FAS12009	NOT10	50
242348	NOT10_FAS12009	NOT10	139
242349	NOT10_FAS12009	NOT10	199
242350	NOT10_FAS12009	NOT10	169
242351	NOT10_FAS12009	NOT10	44
242352	NOT10_FAS12009	NOT10	110
242353	NOT10_FAS12009	NOT10	57
242354	NOT10_FAS12009	NOT10	43
242355	NOT10_FAS12009	NOT10	55
242356	NOT10_FAS12009	NOT10	124
242357	NOT10_FAS12009	NOT10	27
242358	NOT10_FAS12009	NOT10	25
242359	NOT10_FAS12009	NOT10	29
242360	NOT10_FAS12009	NOT10	19
242361	NOT10_FAS12009	NOT10	45
242362	NOT10_FAS12009	NOT10	75
242363	NOT10_FAS12009	NOT10	41
242364	NOT10_FAS12009	NOT10	81
242365	NOT10_FAS12009	NOT10	92
242366	NOT10_FAS12009	NOT10	64
242367	NOT10_FAS12009	NOT10	45
242368	NOT10_FAS12009	NOT10	57
242369	NOT10_FAS12009	NOT10	63
242370	NOT10_FAS12009	NOT10	27
242371	NOT10_FAS12009	NOT10	109
242372	NOT10_FAS12009	NOT10	85
242373	NOT10_FAS12009	NOT10	58
242374	NOT10_FAS12009	NOT10	60
242375	NOT10_FAS12009	NOT10	131
242376	NOT10_FAS12009	NOT10	35
242377	NOT10_FAS12009	NOT10	95
242378	NOT10_FAS12009	NOT10	166
242379	NOT10_FAS12009	NOT10	91
242380	NOT10_FAS12009	NOT10	18
242381	NOT10_FAS12009	NOT10	79
242382	NOT10_FAS12009	NOT10	56
242383	NOT10_FAS12009	NOT10	92
242384	NOT10_FAS12009	NOT10	95
242385	NOT10_FAS12009	NOT10	166
242386	NOT10_FAS12009	NOT10	35
242387	NOT10_FAS12009	NOT10	56
242388	NOT10_FAS12009	NOT10	79
242389	NOT10_FAS12009	NOT10	91
242390	NOT10_FAS12009	NOT10	18
242391	NOT10_FAS12009	NOT10	92
242392	NOT10_FAS12009	NOT10	35
242393	NOT10_FAS12009	NOT10	95
242394	NOT10_FAS12009	NOT10	166
242395	NOT10_FAS12009	NOT10	91
242396	NOT10_FAS12009	NOT10	18
242397	NOT10_FAS12009	NOT10	79
242398	NOT10_FAS12009	NOT10	56
242399	NOT10_FAS12009	NOT10	92
242400	NOT10_FAS12009	NOT10	317
242401	NOT10_FAS12009	NOT10	73
242402	NOT10_FAS12009	NOT10	199
242403	NOT10_FAS12009	NOT10	167
242404	NOT10_FAS12009	NOT10	241
242405	NOT10_FAS12009	NOT10	216
242406	NOT10_FAS12009	NOT10	191
242407	NOT10_FAS12009	NOT10	317
242408	NOT10_FAS12009	NOT10	73
242409	NOT10_FAS12009	NOT10	199
242410	NOT10_FAS12009	NOT10	167
242411	NOT10_FAS12009	NOT10	241
242412	NOT10_FAS12009	NOT10	216
242413	NOT10_FAS12009	NOT10	191
242414	NOT10_FAS12009	NOT10	317
242415	NOT10_FAS12009	NOT10	73
242416	NOT10_FAS12009	NOT10	191
242417	NOT10_FAS12009	NOT10	241
242418	NOT10_FAS12009	NOT10	241
242419	NOT10_FAS12009	NOT10	191
242420	NOT10_FAS12009	NOT10	191
242421	NOT10_FAS12009	NOT10	191
242422	NOT10_FAS12009	NOT10	241
242423	NOT10_FAS12009	NOT10	101
242424	NOT10_FAS12009	NOT10	183
242425	NOT10_FAS12009	NOT10	238
242426	NOT10_FAS12009	NOT10	217
242427	NOT10_FAS12009	NOT10	183
242428	NOT10_FAS12009	NOT10	238
242429	NOT10_FAS12009	NOT10	95
242430	NOT10_FAS12009	NOT10	217
242431	NOT10_FAS12009	NOT10	217
242432	NOT10_FAS12009	NOT10	95
242433	NOT10_FAS12009	NOT10	217
242434	NOT10_FAS12009	NOT10	113
242435	NOT10_FAS12009	NOT10	183
242436	NOT10_FAS12009	NOT10	238
242437	NOT10_FAS12009	NOT10	95
242438	NOT10_FAS12009	NOT10	238
242439	NOT10_FAS12009	NOT10	69
242440	NOT10_FAS12009	NOT10	17
242441	NOT10_FAS12009	NOT10	217
242442	NOT10_FAS12009	NOT10	154
242443	NOT10_FAS12009	NOT10	49
242444	NOT10_FAS12009	NOT10	87
242445	NOT10_FAS12009	NOT10	92
242446	NOT10_FAS12009	NOT10	135
242447	NOT10_FAS12009	NOT10	99
242448	NOT10_FAS12009	NOT10	233
242449	NOT10_FAS12009	NOT10	87
242450	NOT10_FAS12009	NOT10	92
242451	NOT10_FAS12009	NOT10	29
242452	NOT10_FAS12009	NOT10	156
242453	NOT10_FAS12009	NOT10	128
242454	NOT10_FAS12009	NOT10	67
242455	NOT10_FAS12009	NOT10	183
242456	NOT10_FAS12009	NOT10	233
242457	NOT10_FAS12009	NOT10	113
242458	NOT10_FAS12009	NOT10	135
242459	NOT10_FAS12009	NOT10	99
242460	NOT10_FAS12009	NOT10	233
242461	NOT10_FAS12009	NOT10	49
242462	NOT10_FAS12009	NOT10	87
242463	NOT10_FAS12009	NOT10	92
242464	NOT10_FAS12009	NOT10	112
242465	NOT10_FAS12009	NOT10	69
242466	NOT10_FAS12009	NOT10	100
242467	NOT10_FAS12009	NOT10	230
242468	NOT10_FAS12009	NOT10	17
242469	NOT10_FAS12009	NOT10	187
242470	NOT10_FAS12009	NOT10	67
242471	NOT10_FAS12009	NOT10	154
242472	NOT10_FAS12009	NOT10	128
242473	NOT10_FAS12009	NOT10	135
242474	NOT10_FAS12009	NOT10	78
242475	NOT10_FAS12009	NOT10	67
242476	NOT10_FAS12009	NOT10	44
242477	NOT10_FAS12009	NOT10	101
242478	NOT10_FAS12009	NOT10	139
242479	NOT10_FAS12009	NOT10	190
242480	NOT10_FAS12009	NOT10	84
242481	NOT10_FAS12009	NOT10	128
242482	NOT10_FAS12009	NOT10	53
242483	NOT10_FAS12009	NOT10	57
242484	NOT10_FAS12009	NOT10	113
242485	NOT10_FAS12009	NOT10	183
242486	NOT10_FAS12009	NOT10	238
242487	NOT10_FAS12009	NOT10	113
242488	NOT10_FAS12009	NOT10	135
242489	NOT10_FAS12009	NOT10	99
242490	NOT10_FAS12009	NOT10	233
242491	NOT10_FAS12009	NOT10	49
242492	NOT10_FAS12009	NOT10	87
242493	NOT10_FAS12009	NOT10	92
242494	NOT10_FAS12009	NOT10	29
242495	NOT10_FAS12009	NOT10	156
242496	NOT10_FAS12009	NOT10	139
242497	NOT10_FAS12009	NOT10	190
242498	NOT10_FAS12009	NOT10	128
242499	NOT10_FAS12009	NOT10	135
242500	NOT10_FAS12009	NOT10	78
242501	NOT10_FAS12009	NOT10	44
242502	NOT10_FAS12009	NOT10	17
242503	NOT10_FAS12009	NOT10	69
242504	NOT10_FAS12009	NOT10	67
242505	NOT10_FAS12009	NOT10	154
242506	NOT10_FAS12009	NOT10	230
242507	NOT10_FAS12009	NOT10	67
242508	NOT10_FAS12009	NOT10	84
242509	NOT10_FAS12009	NOT10	100
242510	NOT10_FAS12009	NOT10	112
242511	NOT10_FAS12009	NOT10	101
242512	NOT10_FAS12009	NOT10	128
242513	NOT10_FAS12009	NOT10	53
242514	NOT10_FAS12009	NOT10	57
242515	NOT10_FAS12009	NOT10	113
242516	NOT10_FAS12009	NOT10	135
242517	NOT10_FAS12009	NOT10	99
242518	NOT10_FAS12009	NOT10	233
242519	NOT10_FAS12009	NOT10	49
242520	NOT10_FAS12009	NOT10	87
242521	NOT10_FAS12009	NOT10	92
242522	NOT10_FAS12009	NOT10	29
242523	NOT10_FAS12009	NOT10	156
242524	NOT10_FAS12009	NOT10	69
242525	NOT10_FAS12009	NOT10	112
242526	NOT10_FAS12009	NOT10	128
242527	NOT10_FAS12009	NOT10	100
242528	NOT10_FAS12009	NOT10	17
242529	NOT10_FAS12009	NOT10	69
242530	NOT10_FAS12009	NOT10	67
242531	NOT10_FAS12009	NOT10	154
242532	NOT10_FAS12009	NOT10	135
242533	NOT10_FAS12009	NOT10	230
242534	NOT10_FAS12009	NOT10	78
242535	NOT10_FAS12009	NOT10	67
242536	NOT10_FAS12009	NOT10	44
242537	NOT10_FAS12009	NOT10	139
242538	NOT10_FAS12009	NOT10	190
242539	NOT10_FAS12009	NOT10	84
242540	NOT10_FAS12009	NOT10	101
242541	NOT10_FAS12009	NOT10	187
242542	NOT10_FAS12009	NOT10	128
242543	NOT10_FAS12009	NOT10	53
242544	NOT10_FAS12009	NOT10	57
242545	NOT10_FAS12009	NOT10	135
242546	NOT10_FAS12009	NOT10	99
242547	NOT10_FAS12009	NOT10	233
242548	NOT10_FAS12009	NOT10	49
242549	NOT10_FAS12009	NOT10	87
242550	NOT10_FAS12009	NOT10	92
242551	NOT10_FAS12009	NOT10	29
242552	NOT10_FAS12009	NOT10	156
242553	NOT10_FAS12009	NOT10	139
242554	NOT10_FAS12009	NOT10	190
242555	NOT10_FAS12009	NOT10	128
242556	NOT10_FAS12009	NOT10	135
242557	NOT10_FAS12009	NOT10	78
242558	NOT10_FAS12009	NOT10	44
242559	NOT10_FAS12009	NOT10	17
242560	NOT10_FAS12009	NOT10	154
242561	NOT10_FAS12009	NOT10	67
242562	NOT10_FAS12009	NOT10	230
242563	NOT10_FAS12009	NOT10	67
242564	NOT10_FAS12009	NOT10	84
242565	NOT10_FAS12009	NOT10	100
242566	NOT10_FAS12009	NOT10	112
242567	NOT10_FAS12009	NOT10	101
242568	NOT10_FAS12009	NOT10	187
242569	NOT10_FAS12009	NOT10	128
242570	NOT10_FAS12009	NOT10	53
242571	NOT10_FAS12009	NOT10	57
242572	NOT10_FAS12009	NOT10	113
242573	NOT10_FAS12009	NOT10	95
242574	NOT10_FAS12009	NOT10	99
242575	NOT10_FAS12009	NOT10	135
242576	NOT10_FAS12009	NOT10	49
242577	NOT10_FAS12009	NOT10	29
242578	NOT10_FAS12009	NOT10	156
242579	NOT10_FAS12009	NOT10	139
242580	NOT10_FAS12009	NOT10	154
242581	NOT10_FAS12009	NOT10	190
242582	NOT10_FAS12009	NOT10	135
242583	NOT10_FAS12009	NOT10	78
242584	NOT10_FAS12009	NOT10	44
242585	NOT10_FAS12009	NOT10	230
242586	NOT10_FAS12009	NOT10	67
242587	NOT10_FAS12009	NOT10	84
242588	NOT10_FAS12009	NOT10	100
242589	NOT10_FAS12009	NOT10	112
242590	NOT10_FAS12009	NOT10	101
242591	NOT10_FAS12009	NOT10	187
242592	NOT10_FAS12009	NOT10	95
242593	NOT10_FAS12009	NOT10	156
242594	NOT10_FAS12009	NOT10	128
242595	NOT10_FAS12009	NOT10	53
242596	NOT10_FAS12009	NOT10	57
242597	NOT10_FAS12009	NOT10	139
242598	NOT10_FAS12009	NOT10	190
242599	NOT10_FAS12009	NOT10	128
242600	NOT10_FAS12009	NOT10	135
242601	NOT10_FAS12009	NOT10	78
242602	NOT10_FAS12009	NOT10	44
242603	NOT10_FAS12009	NOT10	17
242604	NOT10_FAS12009	NOT10	69
242605	NOT10_FAS12009	NOT10	67
242606	NOT10_FAS12009	NOT10	154
242607	NOT10_FAS12009	NOT10	230
242608	NOT10_FAS12009	NOT10	67
242609	NOT10_FAS12009	NOT10	84
242610	NOT10_FAS12009	NOT10	100
242611	NOT10_FAS12009	NOT10	112
242612	NOT10_FAS12009	NOT10	101
242613	NOT10_FAS12009	NOT10	187
242614	NOT10_FAS12009	NOT10	128
242615	NOT10_FAS12009	NOT10	53
242616	NOT10_FAS12009	NOT10	57
242617	NOT10_FAS12009	NOT10	183
242618	NOT10_FAS12009	NOT10	238
242619	NOT10_FAS12009	NOT10	225
242620	NOT10_FAS12009	NOT10	95
242621	NOT10_FAS12009	NOT10	187
242622	NOT10_FAS12009	NOT10	217
242623	NOT10_FAS12009	NOT10	150
242624	NOT10_FAS12009	NOT10	122
242625	NOT10_FAS12009	NOT10	131
242626	NOT10_FAS12009	NOT10	122
242627	NOT10_FAS12009	NOT10	112
242628	NOT10_FAS12009	NOT10	178
242629	NOT10_FAS12009	NOT10	165
242630	NOT10_FAS12009	NOT10	114
242631	NOT10_FAS12009	NOT10	135
242632	NOT10_FAS12009	NOT10	91
242633	NOT10_FAS12009	NOT10	138
242634	NOT10_FAS12009	NOT10	57
242635	NOT10_FAS12009	NOT10	80
242636	NOT10_FAS12009	NOT10	136
242637	NOT10_FAS12009	NOT10	81
242638	NOT10_FAS12009	NOT10	91
242639	NOT10_FAS12009	NOT10	146
242640	NOT10_FAS12009	NOT10	84
242641	NOT10_FAS12009	NOT10	125
242642	NOT10_FAS12009	NOT10	239
242643	NOT10_FAS12009	NOT10	116
242644	NOT10_FAS12009	NOT10	212
242645	NOT10_FAS12009	NOT10	84
242646	NOT10_FAS12009	NOT10	132
242647	NOT10_FAS12009	NOT10	88
242648	NOT10_FAS12009	NOT10	60
242649	NOT10_FAS12009	NOT10	48
242650	NOT10_FAS12009	NOT10	203
242651	NOT10_FAS12009	NOT10	178
242652	NOT10_FAS12009	NOT10	171
242653	NOT10_FAS12009	NOT10	141
242654	NOT10_FAS12009	NOT10	139
242655	NOT10_FAS12009	NOT10	165
242656	NOT10_FAS12009	NOT10	164
242657	NOT10_FAS12009	NOT10	60
242658	NOT10_FAS12009	NOT10	115
242659	NOT10_FAS12009	NOT10	43
242660	NOT10_FAS12009	NOT10	110
242661	NOT10_FAS12009	NOT10	185
242662	NOT10_FAS12009	NOT10	125
242663	NOT10_FAS12009	NOT10	247
242664	NOT10_FAS12009	NOT10	94
242665	NOT10_FAS12009	NOT10	36
242666	NOT10_FAS12009	NOT10	133
242667	NOT10_FAS12009	NOT10	91
242668	NOT10_FAS12009	NOT10	181
242669	NOT10_FAS12009	NOT10	119
242670	NOT10_FAS12009	NOT10	129
242671	NOT10_FAS12009	NOT10	115
242672	NOT10_FAS12009	NOT10	141
242673	NOT10_FAS12009	NOT10	117
242674	NOT10_FAS12009	NOT10	113
242675	NOT10_FAS12009	NOT10	161
242676	NOT10_FAS12009	NOT10	164
242677	NOT10_FAS12009	NOT10	53
242678	NOT10_FAS12009	NOT10	73
242679	NOT10_FAS12009	NOT10	226
242680	NOT10_FAS12009	NOT10	81
242681	NOT10_FAS12009	NOT10	70
242682	NOT10_FAS12009	NOT10	121
242683	NOT10_FAS12009	NOT10	191
242684	NOT10_FAS12009	NOT10	171
242685	NOT10_FAS12009	NOT10	135
242686	NOT10_FAS12009	NOT10	208
242687	NOT10_FAS12009	NOT10	127
242688	NOT10_FAS12009	NOT10	140
242689	NOT10_FAS12009	NOT10	78
242690	NOT10_FAS12009	NOT10	98
242691	NOT10_FAS12009	NOT10	158
242692	NOT10_FAS12009	NOT10	110
242693	NOT10_FAS12009	NOT10	84
242694	NOT10_FAS12009	NOT10	144
242695	NOT10_FAS12009	NOT10	90
242696	NOT10_FAS12009	NOT10	107
242697	NOT10_FAS12009	NOT10	122
242698	NOT10_FAS12009	NOT10	142
242699	NOT10_FAS12009	NOT10	110
242700	NOT10_FAS12009	NOT10	161
242701	NOT10_FAS12009	NOT10	119
242702	NOT10_FAS12009	NOT10	100
242703	NOT10_FAS12009	NOT10	148
242704	NOT10_FAS12009	NOT10	44
242705	NOT10_FAS12009	NOT10	116
242706	NOT10_FAS12009	NOT10	242
242707	NOT10_FAS12009	NOT10	130
242708	NOT10_FAS12009	NOT10	221
242709	NOT10_FAS12009	NOT10	73
242710	NOT10_FAS12009	NOT10	131
242711	NOT10_FAS12009	NOT10	115
242712	NOT10_FAS12009	NOT10	108
242713	NOT10_FAS12009	NOT10	193
242714	NOT10_FAS12009	NOT10	138
242715	NOT10_FAS12009	NOT10	83
242716	NOT10_FAS12009	NOT10	100
242717	NOT10_FAS12009	NOT10	51
242718	NOT10_FAS12009	NOT10	181
242719	NOT10_FAS12009	NOT10	176
242720	NOT10_FAS12009	NOT10	58
242721	NOT10_FAS12009	NOT10	225
242722	NOT10_FAS12009	NOT10	54
242723	NOT10_FAS12009	NOT10	173
242724	NOT10_FAS12009	NOT10	74
242725	NOT10_FAS12009	NOT10	62
242726	NOT10_FAS12009	NOT10	137
242727	NOT10_FAS12009	NOT10	103
242728	NOT10_FAS12009	NOT10	76
242729	NOT10_FAS12009	NOT10	123
242730	NOT10_FAS12009	NOT10	112
242731	NOT10_FAS12009	NOT10	112
242732	NOT10_FAS12009	NOT10	58
242733	NOT10_FAS12009	NOT10	115
242734	NOT10_FAS12009	NOT10	117
242735	NOT10_FAS12009	NOT10	216
242736	NOT10_FAS12009	NOT10	59
242737	NOT10_FAS12009	NOT10	115
242738	NOT10_FAS12009	NOT10	92
242739	NOT10_FAS12009	NOT10	106
242740	NOT10_FAS12009	NOT10	92
242741	NOT10_FAS12009	NOT10	128
242742	NOT10_FAS12009	NOT10	85
242743	NOT10_FAS12009	NOT10	99
242744	NOT10_FAS12009	NOT10	121
242745	NOT10_FAS12009	NOT10	80
242746	NOT10_FAS12009	NOT10	122
242747	NOT10_FAS12009	NOT10	334
242748	NOT10_FAS12009	NOT10	61
242749	NOT10_FAS12009	NOT10	182
242750	NOT10_FAS12009	NOT10	127
242751	NOT10_FAS12009	NOT10	73
242752	NOT10_FAS12009	NOT10	81
242753	NOT10_FAS12009	NOT10	160
242754	NOT10_FAS12009	NOT10	125
242755	NOT10_FAS12009	NOT10	67
242756	NOT10_FAS12009	NOT10	129
242757	NOT10_FAS12009	NOT10	32
242758	NOT10_FAS12009	NOT10	114
242759	NOT10_FAS12009	NOT10	208
242760	NOT10_FAS12009	NOT10	122
242761	NOT10_FAS12009	NOT10	155
242762	NOT10_FAS12009	NOT10	212
242763	NOT10_FAS12009	NOT10	60
242764	NOT10_FAS12009	NOT10	111
242765	NOT10_FAS12009	NOT10	60
242766	NOT10_FAS12009	NOT10	115
242767	NOT10_FAS12009	NOT10	199
242768	NOT10_FAS12009	NOT10	146
242769	NOT10_FAS12009	NOT10	203
242770	NOT10_FAS12009	NOT10	115
242771	NOT10_FAS12009	NOT10	121
242772	NOT10_FAS12009	NOT10	139
242773	NOT10_FAS12009	NOT10	150
242774	NOT10_FAS12009	NOT10	45
242775	NOT10_FAS12009	NOT10	114
242776	NOT10_FAS12009	NOT10	117
242777	NOT10_FAS12009	NOT10	43
242778	NOT10_FAS12009	NOT10	102
242779	NOT10_FAS12009	NOT10	21
242780	NOT10_FAS12009	NOT10	166
242781	NOT10_FAS12009	NOT10	26
242782	NOT10_FAS12009	NOT10	71
242783	NOT10_FAS12009	NOT10	91
242784	NOT10_FAS12009	NOT10	95
242785	NOT10_FAS12009	NOT10	170
242786	NOT10_FAS12009	NOT10	132
242787	NOT10_FAS12009	NOT10	135
242788	NOT10_FAS12009	NOT10	164
242789	NOT10_FAS12009	NOT10	178
242790	NOT10_FAS12009	NOT10	112
242791	NOT10_FAS12009	NOT10	78
242792	NOT10_FAS12009	NOT10	164
242793	NOT10_FAS12009	NOT10	110
242794	NOT10_FAS12009	NOT10	84
242795	NOT10_FAS12009	NOT10	114
242796	NOT10_FAS12009	NOT10	144
242797	NOT10_FAS12009	NOT10	91
242798	NOT10_FAS12009	NOT10	138
242799	NOT10_FAS12009	NOT10	127
242800	NOT10_FAS12009	NOT10	110
242801	NOT10_FAS12009	NOT10	61
242802	NOT10_FAS12009	NOT10	112
242803	NOT10_FAS12009	NOT10	335
242804	NOT10_FAS12009	NOT10	133
242805	NOT10_FAS12009	NOT10	124
242806	NOT10_FAS12009	NOT10	71
242807	NOT10_FAS12009	NOT10	135
242808	NOT10_FAS12009	NOT10	140
242809	NOT10_FAS12009	NOT10	125
242810	NOT10_FAS12009	NOT10	147
242811	NOT10_FAS12009	NOT10	178
242812	NOT10_FAS12009	NOT10	191
242813	NOT10_FAS12009	NOT10	74
242814	NOT10_FAS12009	NOT10	239
242815	NOT10_FAS12009	NOT10	139
242816	NOT10_FAS12009	NOT10	91
242817	NOT10_FAS12009	NOT10	171
242818	NOT10_FAS12009	NOT10	116
242819	NOT10_FAS12009	NOT10	36
242820	NOT10_FAS12009	NOT10	43
242821	NOT10_FAS12009	NOT10	84
242822	NOT10_FAS12009	NOT10	74
242823	NOT10_FAS12009	NOT10	55
242824	NOT10_FAS12009	NOT10	141
242825	NOT10_FAS12009	NOT10	226
242826	NOT10_FAS12009	NOT10	165
242827	NOT10_FAS12009	NOT10	53
242828	NOT10_FAS12009	NOT10	171
242829	NOT10_FAS12009	NOT10	84
242830	NOT10_FAS12009	NOT10	135
242831	NOT10_FAS12009	NOT10	57
242832	NOT10_FAS12009	NOT10	181
242833	NOT10_FAS12009	NOT10	161
242834	NOT10_FAS12009	NOT10	131
242835	NOT10_FAS12009	NOT10	156
242836	NOT10_FAS12009	NOT10	185
242837	NOT10_FAS12009	NOT10	141
242838	NOT10_FAS12009	NOT10	70
242839	NOT10_FAS12009	NOT10	94
242840	NOT10_FAS12009	NOT10	135
242841	NOT10_FAS12009	NOT10	136
242842	NOT10_FAS12009	NOT10	160
242843	NOT10_FAS12009	NOT10	165
242844	NOT10_FAS12009	NOT10	113
242845	NOT10_FAS12009	NOT10	119
242846	NOT10_FAS12009	NOT10	88
242847	NOT10_FAS12009	NOT10	80
242848	NOT10_FAS12009	NOT10	129
242849	NOT10_FAS12009	NOT10	98
242850	NOT10_FAS12009	NOT10	146
242851	NOT10_FAS12009	NOT10	48
242852	NOT10_FAS12009	NOT10	247
242853	NOT10_FAS12009	NOT10	81
242854	NOT10_FAS12009	NOT10	158
242855	NOT10_FAS12009	NOT10	90
242856	NOT10_FAS12009	NOT10	107
242857	NOT10_FAS12009	NOT10	122
242858	NOT10_FAS12009	NOT10	142
242859	NOT10_FAS12009	NOT10	110
242860	NOT10_FAS12009	NOT10	161
242861	NOT10_FAS12009	NOT10	119
242862	NOT10_FAS12009	NOT10	100
242863	NOT10_FAS12009	NOT10	148
242864	NOT10_FAS12009	NOT10	44
242865	NOT10_FAS12009	NOT10	116
242866	NOT10_FAS12009	NOT10	242
242867	NOT10_FAS12009	NOT10	130
242868	NOT10_FAS12009	NOT10	221
242869	NOT10_FAS12009	NOT10	73
242870	NOT10_FAS12009	NOT10	131
242871	NOT10_FAS12009	NOT10	115
242872	NOT10_FAS12009	NOT10	108
242873	NOT10_FAS12009	NOT10	193
242874	NOT10_FAS12009	NOT10	138
242875	NOT10_FAS12009	NOT10	83
242876	NOT10_FAS12009	NOT10	100
242877	NOT10_FAS12009	NOT10	51
242878	NOT10_FAS12009	NOT10	181
242879	NOT10_FAS12009	NOT10	176
242880	NOT10_FAS12009	NOT10	58
242881	NOT10_FAS12009	NOT10	225
242882	NOT10_FAS12009	NOT10	54
242883	NOT10_FAS12009	NOT10	173
242884	NOT10_FAS12009	NOT10	74
242885	NOT10_FAS12009	NOT10	62
242886	NOT10_FAS12009	NOT10	137
242887	NOT10_FAS12009	NOT10	103
242888	NOT10_FAS12009	NOT10	76
242889	NOT10_FAS12009	NOT10	123
242890	NOT10_FAS12009	NOT10	112
242891	NOT10_FAS12009	NOT10	112
242892	NOT10_FAS12009	NOT10	58
242893	NOT10_FAS12009	NOT10	115
242894	NOT10_FAS12009	NOT10	117
242895	NOT10_FAS12009	NOT10	216
242896	NOT10_FAS12009	NOT10	59
242897	NOT10_FAS12009	NOT10	115
242898	NOT10_FAS12009	NOT10	92
242899	NOT10_FAS12009	NOT10	106
242900	NOT10_FAS12009	NOT10	92
242901	NOT10_FAS12009	NOT10	128
242902	NOT10_FAS12009	NOT10	85
242903	NOT10_FAS12009	NOT10	147
242904	NOT10_FAS12009	NOT10	67
242905	NOT10_FAS12009	NOT10	124
242906	NOT10_FAS12009	NOT10	170
242907	NOT10_FAS12009	NOT10	114
242908	NOT10_FAS12009	NOT10	95
242909	NOT10_FAS12009	NOT10	99
242910	NOT10_FAS12009	NOT10	74
242911	NOT10_FAS12009	NOT10	160
242912	NOT10_FAS12009	NOT10	55
242913	NOT10_FAS12009	NOT10	74
242914	NOT10_FAS12009	NOT10	32
242915	NOT10_FAS12009	NOT10	71
242916	NOT10_FAS12009	NOT10	26
242917	NOT10_FAS12009	NOT10	156
242918	NOT10_FAS12009	NOT10	160
242919	NOT10_FAS12009	NOT10	146
242920	NOT10_FAS12009	NOT10	41
242921	NOT10_FAS12009	NOT10	93
242922	NOT10_FAS12009	NOT10	90
242923	NOT10_FAS12009	NOT10	52
242924	NOT10_FAS12009	NOT10	84
242925	NOT10_FAS12009	NOT10	334
242926	NOT10_FAS12009	NOT10	334
242927	NOT10_FAS12009	NOT10	97
242928	NOT10_FAS12009	NOT10	122
242929	NOT10_FAS12009	NOT10	39
242930	NOT10_FAS12009	NOT10	50
242931	NOT10_FAS12009	NOT10	54
242932	NOT10_FAS12009	NOT10	79
242933	NOT10_FAS12009	NOT10	31
242934	NOT10_FAS12009	NOT10	93
242935	NOT10_FAS12009	NOT10	60
242936	NOT10_FAS12009	NOT10	74
242937	NOT10_FAS12009	NOT10	64
242938	NOT10_FAS12009	NOT10	53
242939	NOT10_FAS12009	NOT10	92
242940	NOT10_FAS12009	NOT10	91
242941	NOT10_FAS12009	NOT10	60
242942	NOT10_FAS12009	NOT10	54
242943	NOT10_FAS12009	NOT10	51
242944	NOT10_FAS12009	NOT10	31
242945	NOT10_FAS12009	NOT10	79
242946	NOT10_FAS12009	NOT10	93
242947	NOT10_FAS12009	NOT10	41
242948	NOT10_FAS12009	NOT10	54
242949	NOT10_FAS12009	NOT10	50
242950	NOT10_FAS12009	NOT10	97
242951	NOT10_FAS12009	NOT10	97
242952	NOT10_FAS12009	NOT10	122
242953	NOT10_FAS12009	NOT10	39
242954	NOT10_FAS12009	NOT10	54
242955	NOT10_FAS12009	NOT10	79
242956	NOT10_FAS12009	NOT10	31
242957	NOT10_FAS12009	NOT10	93
242958	NOT10_FAS12009	NOT10	60
242959	NOT10_FAS12009	NOT10	122
242960	NOT10_FAS12009	NOT10	39
242961	NOT10_FAS12009	NOT10	93
242962	NOT10_FAS12009	NOT10	159
242963	NOT10_FAS12009	NOT10	97
242964	NOT10_FAS12009	NOT10	122
242965	NOT10_FAS12009	NOT10	39
242966	NOT10_FAS12009	NOT10	50
242967	NOT10_FAS12009	NOT10	54
242968	NOT10_FAS12009	NOT10	79
242969	NOT10_FAS12009	NOT10	31
242970	NOT10_FAS12009	NOT10	93
242971	NOT10_FAS12009	NOT10	11
242972	NOT10_FAS12009	NOT10	108
242973	NOT10_FAS12009	NOT10	357
242974	NOT10_FAS12009	NOT10	82
242975	NOT10_FAS12009	NOT10	92
242976	NOT10_FAS12009	NOT10	8
242977	NOT10_FAS12009	NOT10	280
242978	NOT10_FAS12009	NOT10	116
242979	NOT10_FAS12009	NOT10	11
242980	NOT10_FAS12009	NOT10	11
242981	NOT10_FAS12009	NOT10	96
242982	NOT10_FAS12009	NOT10	218
242983	NOT10_FAS12009	NOT10	96
242984	NOT10_FAS12009	NOT10	218
242985	NOT10_FAS12009	NOT10	96
242986	NOT10_FAS12009	NOT10	96
242987	NOT10_FAS12009	NOT10	218
242988	NOT10_FAS12009	NOT10	96
242989	NOT10_FAS12009	NOT10	218
242990	NOT10_FAS12009	NOT10	198
242991	NOT10_FAS12009	NOT10	310
242992	NOT10_FAS12009	NOT10	168
242993	NOT10_FAS12009	NOT10	105
242994	NOT10_FAS12009	NOT10	175
242995	NOT10_FAS12009	NOT10	124
242996	NOT10_FAS12009	NOT10	185
242997	NOT10_FAS12009	NOT10	59
242998	NOT10_FAS12009	NOT10	110
242999	NOT10_FAS12009	NOT10	134
243000	NOT10_FAS12009	NOT10	175
243001	NOT10_FAS12009	NOT10	112
243002	NOT10_FAS12009	NOT10	183
243003	NOT10_FAS12009	NOT10	139
243004	NOT10_FAS12009	NOT10	198
243005	NOT10_FAS12009	NOT10	132
243006	NOT10_FAS12009	NOT10	221
243007	NOT10_FAS12009	NOT10	42
243008	NOT10_FAS12009	NOT10	91
243009	NOT10_FAS12009	NOT10	151
243010	NOT10_FAS12009	NOT10	39
243011	NOT10_FAS12009	NOT10	174
243012	NOT10_FAS12009	NOT10	41
243013	NOT10_FAS12009	NOT10	136
243014	NOT10_FAS12009	NOT10	126
243015	NOT10_FAS12009	NOT10	58
243016	NOT10_FAS12009	NOT10	49
243017	NOT10_FAS12009	NOT10	106
243018	NOT10_FAS12009	NOT10	62
243019	NOT10_FAS12009	NOT10	24
243020	NOT10_FAS12009	NOT10	216
243021	NOT10_FAS12009	NOT10	65
243022	NOT10_FAS12009	NOT10	37
243023	NOT10_FAS12009	NOT10	58
243024	NOT10_FAS12009	NOT10	42
243025	NOT10_FAS12009	NOT10	66
243026	NOT10_FAS12009	NOT10	34
243027	NOT10_FAS12009	NOT10	63
243028	NOT10_FAS12009	NOT10	36
243029	NOT10_FAS12009	NOT10	137
243030	NOT10_FAS12009	NOT10	50
243031	NOT10_FAS12009	NOT10	187
243032	NOT10_FAS12009	NOT10	116
243033	NOT10_FAS12009	NOT10	75
243034	NOT10_FAS12009	NOT10	13
243035	NOT10_FAS12009	NOT10	141
243036	NOT10_FAS12009	NOT10	187
243037	NOT10_FAS12009	NOT10	13
243038	NOT10_FAS12009	NOT10	51
243039	NOT10_FAS12009	NOT10	185
243040	NOT10_FAS12009	NOT10	56
243041	NOT10_FAS12009	NOT10	125
243042	NOT10_FAS12009	NOT10	177
243043	NOT10_FAS12009	NOT10	119
243044	NOT10_FAS12009	NOT10	222
243045	NOT10_FAS12009	NOT10	95
243046	NOT10_FAS12009	NOT10	225
243047	NOT10_FAS12009	NOT10	74
243048	NOT10_FAS12009	NOT10	145
243049	NOT10_FAS12009	NOT10	139
243050	NOT10_FAS12009	NOT10	107
243051	NOT10_FAS12009	NOT10	137
243052	NOT10_FAS12009	NOT10	146
243053	NOT10_FAS12009	NOT10	148
243054	NOT10_FAS12009	NOT10	49
243055	NOT10_FAS12009	NOT10	61
243056	NOT10_FAS12009	NOT10	126
243057	NOT10_FAS12009	NOT10	95
243058	NOT10_FAS12009	NOT10	156
243059	NOT10_FAS12009	NOT10	106
243060	NOT10_FAS12009	NOT10	82
243061	NOT10_FAS12009	NOT10	121
243062	NOT10_FAS12009	NOT10	170
243063	NOT10_FAS12009	NOT10	108
243064	NOT10_FAS12009	NOT10	90
243065	NOT10_FAS12009	NOT10	208
243066	NOT10_FAS12009	NOT10	160
243067	NOT10_FAS12009	NOT10	49
243068	NOT10_FAS12009	NOT10	112
243069	NOT10_FAS12009	NOT10	119
243070	NOT10_FAS12009	NOT10	145
243071	NOT10_FAS12009	NOT10	139
243072	NOT10_FAS12009	NOT10	137
243073	NOT10_FAS12009	NOT10	49
243074	NOT10_FAS12009	NOT10	146
243075	NOT10_FAS12009	NOT10	173
243076	NOT10_FAS12009	NOT10	170
243077	NOT10_FAS12009	NOT10	108
243078	NOT10_FAS12009	NOT10	129
243079	NOT10_FAS12009	NOT10	90
243080	NOT10_FAS12009	NOT10	208
243081	NOT10_FAS12009	NOT10	104
243082	NOT10_FAS12009	NOT10	112
243083	NOT10_FAS12009	NOT10	114
243084	NOT10_FAS12009	NOT10	49
243085	NOT10_FAS12009	NOT10	138
243086	NOT10_FAS12009	NOT10	208
243087	NOT10_FAS12009	NOT10	104
243088	NOT10_FAS12009	NOT10	186
243089	NOT10_FAS12009	NOT10	252
243090	NOT10_FAS12009	NOT10	157
243091	NOT10_FAS12009	NOT10	160
243092	NOT10_FAS12009	NOT10	114
243093	NOT10_FAS12009	NOT10	182
243094	NOT10_FAS12009	NOT10	177
243095	NOT10_FAS12009	NOT10	95
243096	NOT10_FAS12009	NOT10	225
243097	NOT10_FAS12009	NOT10	146
243098	NOT10_FAS12009	NOT10	156
243099	NOT10_FAS12009	NOT10	106
243100	NOT10_FAS12009	NOT10	104
243101	NOT10_FAS12009	NOT10	157
243102	NOT10_FAS12009	NOT10	160
243103	NOT10_FAS12009	NOT10	138
243104	NOT10_FAS12009	NOT10	252
243105	NOT10_FAS12009	NOT10	104
243106	NOT10_FAS12009	NOT10	182
243107	NOT10_FAS12009	NOT10	52
243108	NOT10_FAS12009	NOT10	130
243109	NOT10_FAS12009	NOT10	138
243110	NOT10_FAS12009	NOT10	186
243111	NOT10_FAS12009	NOT10	106
243112	NOT10_FAS12009	NOT10	160
243113	NOT10_FAS12009	NOT10	182
243114	NOT10_FAS12009	NOT10	177
243115	NOT10_FAS12009	NOT10	222
243116	NOT10_FAS12009	NOT10	96
243117	NOT10_FAS12009	NOT10	95
243118	NOT10_FAS12009	NOT10	74
243119	NOT10_FAS12009	NOT10	107
243120	NOT10_FAS12009	NOT10	280
243121	NOT10_FAS12009	NOT10	146
243122	NOT10_FAS12009	NOT10	148
243123	NOT10_FAS12009	NOT10	61
243124	NOT10_FAS12009	NOT10	126
243125	NOT10_FAS12009	NOT10	82
243126	NOT10_FAS12009	NOT10	121
243127	NOT10_FAS12009	NOT10	50
243128	NOT10_FAS12009	NOT10	116
243129	NOT10_FAS12009	NOT10	38
243130	NOT10_FAS12009	NOT10	138
243131	NOT10_FAS12009	NOT10	157
243132	NOT10_FAS12009	NOT10	160
243133	NOT10_FAS12009	NOT10	177
243134	NOT10_FAS12009	NOT10	119
243135	NOT10_FAS12009	NOT10	222
243136	NOT10_FAS12009	NOT10	95
243137	NOT10_FAS12009	NOT10	225
243138	NOT10_FAS12009	NOT10	145
243139	NOT10_FAS12009	NOT10	139
243140	NOT10_FAS12009	NOT10	107
243141	NOT10_FAS12009	NOT10	137
243142	NOT10_FAS12009	NOT10	146
243143	NOT10_FAS12009	NOT10	148
243144	NOT10_FAS12009	NOT10	146
243145	NOT10_FAS12009	NOT10	95
243146	NOT10_FAS12009	NOT10	156
243147	NOT10_FAS12009	NOT10	106
243148	NOT10_FAS12009	NOT10	82
243149	NOT10_FAS12009	NOT10	106
243150	NOT10_FAS12009	NOT10	177
243151	NOT10_FAS12009	NOT10	95
243152	NOT10_FAS12009	NOT10	156
243153	NOT10_FAS12009	NOT10	208
243154	NOT10_FAS12009	NOT10	106
243155	NOT10_FAS12009	NOT10	208
243156	NOT10_FAS12009	NOT10	252
243157	NOT10_FAS12009	NOT10	114
243158	NOT10_FAS12009	NOT10	182
243159	NOT10_FAS12009	NOT10	225
243160	NOT10_FAS12009	NOT10	86
243161	NOT10_FAS12009	NOT10	186
243162	NOT10_FAS12009	NOT10	114
243163	NOT10_FAS12009	NOT10	119
243164	NOT10_FAS12009	NOT10	222
243165	NOT10_FAS12009	NOT10	96
243166	NOT10_FAS12009	NOT10	74
243167	NOT10_FAS12009	NOT10	145
243168	NOT10_FAS12009	NOT10	139
243169	NOT10_FAS12009	NOT10	107
243170	NOT10_FAS12009	NOT10	137
243171	NOT10_FAS12009	NOT10	280
243172	NOT10_FAS12009	NOT10	49
243173	NOT10_FAS12009	NOT10	61
243174	NOT10_FAS12009	NOT10	126
243175	NOT10_FAS12009	NOT10	146
243176	NOT10_FAS12009	NOT10	95
243177	NOT10_FAS12009	NOT10	121
243178	NOT10_FAS12009	NOT10	50
243179	NOT10_FAS12009	NOT10	116
243180	NOT10_FAS12009	NOT10	38
243181	NOT10_FAS12009	NOT10	173
243182	NOT10_FAS12009	NOT10	86
243183	NOT10_FAS12009	NOT10	252
243184	NOT10_FAS12009	NOT10	225
243185	NOT10_FAS12009	NOT10	114
243186	NOT10_FAS12009	NOT10	177
243187	NOT10_FAS12009	NOT10	119
243188	NOT10_FAS12009	NOT10	96
243189	NOT10_FAS12009	NOT10	95
243190	NOT10_FAS12009	NOT10	225
243191	NOT10_FAS12009	NOT10	74
243192	NOT10_FAS12009	NOT10	145
243193	NOT10_FAS12009	NOT10	139
243194	NOT10_FAS12009	NOT10	107
243195	NOT10_FAS12009	NOT10	137
243196	NOT10_FAS12009	NOT10	146
243197	NOT10_FAS12009	NOT10	148
243198	NOT10_FAS12009	NOT10	49
243199	NOT10_FAS12009	NOT10	61
243200	NOT10_FAS12009	NOT10	126
243201	NOT10_FAS12009	NOT10	146
243202	NOT10_FAS12009	NOT10	95
243203	NOT10_FAS12009	NOT10	156
243204	NOT10_FAS12009	NOT10	106
243205	NOT10_FAS12009	NOT10	82
243206	NOT10_FAS12009	NOT10	121
243207	NOT10_FAS12009	NOT10	173
243208	NOT10_FAS12009	NOT10	108
243209	NOT10_FAS12009	NOT10	129
243210	NOT10_FAS12009	NOT10	104
243211	NOT10_FAS12009	NOT10	129
243212	NOT10_FAS12009	NOT10	52
243213	NOT10_FAS12009	NOT10	130
243214	NOT10_FAS12009	NOT10	104
243215	NOT10_FAS12009	NOT10	106
243216	NOT10_FAS12009	NOT10	112
243217	NOT10_FAS12009	NOT10	182
243218	NOT10_FAS12009	NOT10	119
243219	NOT10_FAS12009	NOT10	96
243220	NOT10_FAS12009	NOT10	146
243221	NOT10_FAS12009	NOT10	148
243222	NOT10_FAS12009	NOT10	61
243223	NOT10_FAS12009	NOT10	95
243224	NOT10_FAS12009	NOT10	156
243225	NOT10_FAS12009	NOT10	106
243226	NOT10_FAS12009	NOT10	82
243227	NOT10_FAS12009	NOT10	121
243228	NOT10_FAS12009	NOT10	170
243229	NOT10_FAS12009	NOT10	90
243230	NOT10_FAS12009	NOT10	52
243231	NOT10_FAS12009	NOT10	252
243232	NOT10_FAS12009	NOT10	186
243233	NOT10_FAS12009	NOT10	106
243234	NOT10_FAS12009	NOT10	74
243235	NOT10_FAS12009	NOT10	222
243236	NOT10_FAS12009	NOT10	96
243237	NOT10_FAS12009	NOT10	139
243238	NOT10_FAS12009	NOT10	107
243239	NOT10_FAS12009	NOT10	137
243240	NOT10_FAS12009	NOT10	280
243241	NOT10_FAS12009	NOT10	145
243242	NOT10_FAS12009	NOT10	146
243243	NOT10_FAS12009	NOT10	148
243244	NOT10_FAS12009	NOT10	61
243245	NOT10_FAS12009	NOT10	126
243246	NOT10_FAS12009	NOT10	146
243247	NOT10_FAS12009	NOT10	95
243248	NOT10_FAS12009	NOT10	106
243249	NOT10_FAS12009	NOT10	82
243250	NOT10_FAS12009	NOT10	121
243251	NOT10_FAS12009	NOT10	50
243252	NOT10_FAS12009	NOT10	116
243253	NOT10_FAS12009	NOT10	38
243254	NOT10_FAS12009	NOT10	157
243255	NOT10_FAS12009	NOT10	112
243256	NOT10_FAS12009	NOT10	160
243257	NOT10_FAS12009	NOT10	182
243258	NOT10_FAS12009	NOT10	74
243259	NOT10_FAS12009	NOT10	50
243260	NOT10_FAS12009	NOT10	222
243261	NOT10_FAS12009	NOT10	96
243262	NOT10_FAS12009	NOT10	126
243263	NOT10_FAS12009	NOT10	280
243264	NOT10_FAS12009	NOT10	116
243265	NOT10_FAS12009	NOT10	38
243266	NOT10_FAS12009	NOT10	173
243267	NOT10_FAS12009	NOT10	129
243268	NOT10_FAS12009	NOT10	52
243269	NOT10_FAS12009	NOT10	130
243270	NOT10_FAS12009	NOT10	86
243271	NOT10_FAS12009	NOT10	157
243272	NOT10_FAS12009	NOT10	280
243273	NOT10_FAS12009	NOT10	116
243274	NOT10_FAS12009	NOT10	50
243275	NOT10_FAS12009	NOT10	38
243276	NOT10_FAS12009	NOT10	170
243277	NOT10_FAS12009	NOT10	90
243278	NOT10_FAS12009	NOT10	130
243279	NOT10_FAS12009	NOT10	86
243280	NOT10_FAS12009	NOT10	106
243281	NOT10_FAS12009	NOT10	170
243282	NOT10_FAS12009	NOT10	108
243283	NOT10_FAS12009	NOT10	138
243284	NOT10_FAS12009	NOT10	112
243285	NOT10_FAS12009	NOT10	280
243286	NOT10_FAS12009	NOT10	116
243287	NOT10_FAS12009	NOT10	50
243288	NOT10_FAS12009	NOT10	38
243289	NOT10_FAS12009	NOT10	173
243290	NOT10_FAS12009	NOT10	170
243291	NOT10_FAS12009	NOT10	108
243292	NOT10_FAS12009	NOT10	129
243293	NOT10_FAS12009	NOT10	90
243294	NOT10_FAS12009	NOT10	86
243295	NOT10_FAS12009	NOT10	252
243296	NOT10_FAS12009	NOT10	186
243297	NOT10_FAS12009	NOT10	108
243298	NOT10_FAS12009	NOT10	129
243299	NOT10_FAS12009	NOT10	52
243300	NOT10_FAS12009	NOT10	130
243301	NOT10_FAS12009	NOT10	86
243302	NOT10_FAS12009	NOT10	157
243303	NOT10_FAS12009	NOT10	112
243304	NOT10_FAS12009	NOT10	173
243305	NOT10_FAS12009	NOT10	90
243306	NOT10_FAS12009	NOT10	52
243307	NOT10_FAS12009	NOT10	130
243308	NOT10_FAS12009	NOT10	138
243309	NOT10_FAS12009	NOT10	208
243310	NOT10_FAS12009	NOT10	186
243311	NOT10_FAS12009	NOT10	114
243312	NOT10_FAS12009	NOT10	47
243313	NOT10_FAS12009	NOT10	50
243314	NOT10_FAS12009	NOT10	105
243315	NOT10_FAS12009	NOT10	137
243316	NOT10_FAS12009	NOT10	75
243317	NOT10_FAS12009	NOT10	139
243318	NOT10_FAS12009	NOT10	131
243319	NOT10_FAS12009	NOT10	161
243320	NOT10_FAS12009	NOT10	154
243321	NOT10_FAS12009	NOT10	125
243322	NOT10_FAS12009	NOT10	173
243323	NOT10_FAS12009	NOT10	130
243324	NOT10_FAS12009	NOT10	155
243325	NOT10_FAS12009	NOT10	159
243326	NOT10_FAS12009	NOT10	38
243327	NOT10_FAS12009	NOT10	238
243328	NOT10_FAS12009	NOT10	127
243329	NOT10_FAS12009	NOT10	82
243330	NOT10_FAS12009	NOT10	199
243331	NOT10_FAS12009	NOT10	38
243332	NOT10_FAS12009	NOT10	171
243333	NOT10_FAS12009	NOT10	131
243334	NOT10_FAS12009	NOT10	300
243335	NOT10_FAS12009	NOT10	328
243336	NOT10_FAS12009	NOT10	192
243337	NOT10_FAS12009	NOT10	61
243338	NOT10_FAS12009	NOT10	61
243339	NOT10_FAS12009	NOT10	115
243340	NOT10_FAS12009	NOT10	126
243341	NOT10_FAS12009	NOT10	90
243342	NOT10_FAS12009	NOT10	151
243343	NOT10_FAS12009	NOT10	27
243344	NOT10_FAS12009	NOT10	87
243345	NOT10_FAS12009	NOT10	108
243346	NOT10_FAS12009	NOT10	82
243347	NOT10_FAS12009	NOT10	199
243348	NOT10_FAS12009	NOT10	38
243349	NOT10_FAS12009	NOT10	171
243350	NOT10_FAS12009	NOT10	131
243351	NOT10_FAS12009	NOT10	300
243352	NOT10_FAS12009	NOT10	82
243353	NOT10_FAS12009	NOT10	199
243354	NOT10_FAS12009	NOT10	38
243355	NOT10_FAS12009	NOT10	171
243356	NOT10_FAS12009	NOT10	131
243357	NOT10_FAS12009	NOT10	300
243358	NOT10_FAS12009	NOT10	38
243359	NOT10_FAS12009	NOT10	38
243360	NOT10_FAS12009	NOT10	82
243361	NOT10_FAS12009	NOT10	300
243362	NOT10_FAS12009	NOT10	171
243363	NOT10_FAS12009	NOT10	131
243364	NOT10_FAS12009	NOT10	199
243365	NOT10_FAS12009	NOT10	145
243366	NOT10_FAS12009	NOT10	128
243367	NOT10_FAS12009	NOT10	178
243368	NOT10_FAS12009	NOT10	71
243369	NOT10_FAS12009	NOT10	197
243370	NOT10_FAS12009	NOT10	82
243371	NOT10_FAS12009	NOT10	296
243372	NOT10_FAS12009	NOT10	188
243373	NOT10_FAS12009	NOT10	58
243374	NOT10_FAS12009	NOT10	221
243375	NOT10_FAS12009	NOT10	220
243376	NOT10_FAS12009	NOT10	74
243377	NOT10_FAS12009	NOT10	277
243378	NOT10_FAS12009	NOT10	12
243379	NOT10_FAS12009	NOT10	234
243380	NOT10_FAS12009	NOT10	153
243381	NOT10_FAS12009	NOT10	183
243382	NOT10_FAS12009	NOT10	121
243383	NOT10_FAS12009	NOT10	76
243384	NOT10_FAS12009	NOT10	147
243385	NOT10_FAS12009	NOT10	56
243386	NOT10_FAS12009	NOT10	42
243387	NOT10_FAS12009	NOT10	106
243388	NOT10_FAS12009	NOT10	92
243389	NOT10_FAS12009	NOT10	200
243390	NOT10_FAS12009	NOT10	47
243391	NOT10_FAS12009	NOT10	17
243392	NOT10_FAS12009	NOT10	165
243393	NOT10_FAS12009	NOT10	27
243394	NOT10_FAS12009	NOT10	31
243395	NOT10_FAS12009	NOT10	173
243396	NOT10_FAS12009	NOT10	74
243397	NOT10_FAS12009	NOT10	131
243398	NOT10_FAS12009	NOT10	116
243399	NOT10_FAS12009	NOT10	163
243400	NOT10_FAS12009	NOT10	150
243401	NOT10_FAS12009	NOT10	33
243402	NOT10_FAS12009	NOT10	87
243403	NOT10_FAS12009	NOT10	90
243404	NOT10_FAS12009	NOT10	187
243405	NOT10_FAS12009	NOT10	167
243406	NOT10_FAS12009	NOT10	110
243407	NOT10_FAS12009	NOT10	108
243408	NOT10_FAS12009	NOT10	187
243409	NOT10_FAS12009	NOT10	106
243410	NOT10_FAS12009	NOT10	87
243411	NOT10_FAS12009	NOT10	170
243412	NOT10_FAS12009	NOT10	212
243413	NOT10_FAS12009	NOT10	119
243414	NOT10_FAS12009	NOT10	215
243415	NOT10_FAS12009	NOT10	111
243416	NOT10_FAS12009	NOT10	235
243417	NOT10_FAS12009	NOT10	64
243418	NOT10_FAS12009	NOT10	119
243419	NOT10_FAS12009	NOT10	127
243420	NOT10_FAS12009	NOT10	174
243421	NOT10_FAS12009	NOT10	154
243422	NOT10_FAS12009	NOT10	135
243423	NOT10_FAS12009	NOT10	208
243424	NOT10_FAS12009	NOT10	71
243425	NOT10_FAS12009	NOT10	42
243426	NOT10_FAS12009	NOT10	167
243427	NOT10_FAS12009	NOT10	123
243428	NOT10_FAS12009	NOT10	222
243429	NOT10_FAS12009	NOT10	237
243430	NOT10_FAS12009	NOT10	169
243431	NOT10_FAS12009	NOT10	108
243432	NOT10_FAS12009	NOT10	258
243433	NOT10_FAS12009	NOT10	52
243434	NOT10_FAS12009	NOT10	95
243435	NOT10_FAS12009	NOT10	234
243436	NOT10_FAS12009	NOT10	58
243437	NOT10_FAS12009	NOT10	38
243438	NOT10_FAS12009	NOT10	181
243439	NOT10_FAS12009	NOT10	260
243440	NOT10_FAS12009	NOT10	133
243441	NOT10_FAS12009	NOT10	169
243442	NOT10_FAS12009	NOT10	81
243443	NOT10_FAS12009	NOT10	53
243444	NOT10_FAS12009	NOT10	83
243445	NOT10_FAS12009	NOT10	112
243446	NOT10_FAS12009	NOT10	59
243447	NOT10_FAS12009	NOT10	100
243448	NOT10_FAS12009	NOT10	310
243449	NOT10_FAS12009	NOT10	138
243450	NOT10_FAS12009	NOT10	68
243451	NOT10_FAS12009	NOT10	67
243452	NOT10_FAS12009	NOT10	34
243453	NOT10_FAS12009	NOT10	201
243454	NOT10_FAS12009	NOT10	158
243455	NOT10_FAS12009	NOT10	96
243456	NOT10_FAS12009	NOT10	167
243457	NOT10_FAS12009	NOT10	122
243458	NOT10_FAS12009	NOT10	83
243459	NOT10_FAS12009	NOT10	69
243460	NOT10_FAS12009	NOT10	206
243461	NOT10_FAS12009	NOT10	11
243462	NOT10_FAS12009	NOT10	64
243463	NOT10_FAS12009	NOT10	98
243464	NOT10_FAS12009	NOT10	98
243465	NOT10_FAS12009	NOT10	116
243466	NOT10_FAS12009	NOT10	11
243467	NOT10_FAS12009	NOT10	70
243468	NOT10_FAS12009	NOT10	35
243469	NOT10_FAS12009	NOT10	192
243470	NOT10_FAS12009	NOT10	54
243471	NOT10_FAS12009	NOT10	136
243472	NOT10_FAS12009	NOT10	135
243473	NOT10_FAS12009	NOT10	133
243474	NOT10_FAS12009	NOT10	75
243475	NOT10_FAS12009	NOT10	150
243476	NOT10_FAS12009	NOT10	51
243477	NOT10_FAS12009	NOT10	150
243478	NOT10_FAS12009	NOT10	102
243479	NOT10_FAS12009	NOT10	106
243480	NOT10_FAS12009	NOT10	87
243481	NOT10_FAS12009	NOT10	170
243482	NOT10_FAS12009	NOT10	212
243483	NOT10_FAS12009	NOT10	119
243484	NOT10_FAS12009	NOT10	215
243485	NOT10_FAS12009	NOT10	111
243486	NOT10_FAS12009	NOT10	235
243487	NOT10_FAS12009	NOT10	64
243488	NOT10_FAS12009	NOT10	119
243489	NOT10_FAS12009	NOT10	127
243490	NOT10_FAS12009	NOT10	174
243491	NOT10_FAS12009	NOT10	154
243492	NOT10_FAS12009	NOT10	135
243493	NOT10_FAS12009	NOT10	208
243494	NOT10_FAS12009	NOT10	71
243495	NOT10_FAS12009	NOT10	42
243496	NOT10_FAS12009	NOT10	167
243497	NOT10_FAS12009	NOT10	123
243498	NOT10_FAS12009	NOT10	222
243499	NOT10_FAS12009	NOT10	237
243500	NOT10_FAS12009	NOT10	169
243501	NOT10_FAS12009	NOT10	108
243502	NOT10_FAS12009	NOT10	258
243503	NOT10_FAS12009	NOT10	52
243504	NOT10_FAS12009	NOT10	95
243505	NOT10_FAS12009	NOT10	234
243506	NOT10_FAS12009	NOT10	58
243507	NOT10_FAS12009	NOT10	38
243508	NOT10_FAS12009	NOT10	181
243509	NOT10_FAS12009	NOT10	260
243510	NOT10_FAS12009	NOT10	133
243511	NOT10_FAS12009	NOT10	169
243512	NOT10_FAS12009	NOT10	81
243513	NOT10_FAS12009	NOT10	53
243514	NOT10_FAS12009	NOT10	83
243515	NOT10_FAS12009	NOT10	112
243516	NOT10_FAS12009	NOT10	59
243517	NOT10_FAS12009	NOT10	100
243518	NOT10_FAS12009	NOT10	310
243519	NOT10_FAS12009	NOT10	138
243520	NOT10_FAS12009	NOT10	68
243521	NOT10_FAS12009	NOT10	67
243522	NOT10_FAS12009	NOT10	34
243523	NOT10_FAS12009	NOT10	201
243524	NOT10_FAS12009	NOT10	158
243525	NOT10_FAS12009	NOT10	96
243526	NOT10_FAS12009	NOT10	167
243527	NOT10_FAS12009	NOT10	122
243528	NOT10_FAS12009	NOT10	83
243529	NOT10_FAS12009	NOT10	69
243530	NOT10_FAS12009	NOT10	206
243531	NOT10_FAS12009	NOT10	11
243532	NOT10_FAS12009	NOT10	64
243533	NOT10_FAS12009	NOT10	98
243534	NOT10_FAS12009	NOT10	98
243535	NOT10_FAS12009	NOT10	116
243536	NOT10_FAS12009	NOT10	11
243537	NOT10_FAS12009	NOT10	70
243538	NOT10_FAS12009	NOT10	35
243539	NOT10_FAS12009	NOT10	192
243540	NOT10_FAS12009	NOT10	54
243541	NOT10_FAS12009	NOT10	136
243542	NOT10_FAS12009	NOT10	135
243543	NOT10_FAS12009	NOT10	133
243544	NOT10_FAS12009	NOT10	75
243545	NOT10_FAS12009	NOT10	150
243546	NOT10_FAS12009	NOT10	51
243547	NOT10_FAS12009	NOT10	150
243548	NOT10_FAS12009	NOT10	102
243549	NOT10_FAS12009	NOT10	136
243550	NOT10_FAS12009	NOT10	133
243551	NOT10_FAS12009	NOT10	75
243552	NOT10_FAS12009	NOT10	150
243553	NOT10_FAS12009	NOT10	51
243554	NOT10_FAS12009	NOT10	150
243555	NOT10_FAS12009	NOT10	102
243556	NOT10_FAS12009	NOT10	42
243557	NOT10_FAS12009	NOT10	59
243558	NOT10_FAS12009	NOT10	96
243559	NOT10_FAS12009	NOT10	215
243560	NOT10_FAS12009	NOT10	38
243561	NOT10_FAS12009	NOT10	119
243562	NOT10_FAS12009	NOT10	201
243563	NOT10_FAS12009	NOT10	174
243564	NOT10_FAS12009	NOT10	133
243565	NOT10_FAS12009	NOT10	154
243566	NOT10_FAS12009	NOT10	68
243567	NOT10_FAS12009	NOT10	222
243568	NOT10_FAS12009	NOT10	169
243569	NOT10_FAS12009	NOT10	111
243570	NOT10_FAS12009	NOT10	64
243571	NOT10_FAS12009	NOT10	95
243572	NOT10_FAS12009	NOT10	310
243573	NOT10_FAS12009	NOT10	119
243574	NOT10_FAS12009	NOT10	53
243575	NOT10_FAS12009	NOT10	83
243576	NOT10_FAS12009	NOT10	87
243577	NOT10_FAS12009	NOT10	69
243578	NOT10_FAS12009	NOT10	67
243579	NOT10_FAS12009	NOT10	208
243580	NOT10_FAS12009	NOT10	71
243581	NOT10_FAS12009	NOT10	138
243582	NOT10_FAS12009	NOT10	237
243583	NOT10_FAS12009	NOT10	234
243584	NOT10_FAS12009	NOT10	169
243585	NOT10_FAS12009	NOT10	34
243586	NOT10_FAS12009	NOT10	112
243587	NOT10_FAS12009	NOT10	64
243588	NOT10_FAS12009	NOT10	127
243589	NOT10_FAS12009	NOT10	212
243590	NOT10_FAS12009	NOT10	167
243591	NOT10_FAS12009	NOT10	167
243592	NOT10_FAS12009	NOT10	58
243593	NOT10_FAS12009	NOT10	83
243594	NOT10_FAS12009	NOT10	81
243595	NOT10_FAS12009	NOT10	122
243596	NOT10_FAS12009	NOT10	135
243597	NOT10_FAS12009	NOT10	158
243598	NOT10_FAS12009	NOT10	206
243599	NOT10_FAS12009	NOT10	52
243600	NOT10_FAS12009	NOT10	170
243601	NOT10_FAS12009	NOT10	123
243602	NOT10_FAS12009	NOT10	106
243603	NOT10_FAS12009	NOT10	258
243604	NOT10_FAS12009	NOT10	260
243605	NOT10_FAS12009	NOT10	100
243606	NOT10_FAS12009	NOT10	108
243607	NOT10_FAS12009	NOT10	235
243608	NOT10_FAS12009	NOT10	181
243609	NOT10_FAS12009	NOT10	98
243610	NOT10_FAS12009	NOT10	98
243611	NOT10_FAS12009	NOT10	116
243612	NOT10_FAS12009	NOT10	11
243613	NOT10_FAS12009	NOT10	70
243614	NOT10_FAS12009	NOT10	35
243615	NOT10_FAS12009	NOT10	192
243616	NOT10_FAS12009	NOT10	54
243617	NOT10_FAS12009	NOT10	136
243618	NOT10_FAS12009	NOT10	135
243619	NOT10_FAS12009	NOT10	133
243620	NOT10_FAS12009	NOT10	75
243621	NOT10_FAS12009	NOT10	150
243622	NOT10_FAS12009	NOT10	51
243623	NOT10_FAS12009	NOT10	150
243624	NOT10_FAS12009	NOT10	102
243625	NOT10_FAS12009	NOT10	11
243626	NOT10_FAS12009	NOT10	11
243627	NOT10_FAS12009	NOT10	109
243628	NOT10_FAS12009	NOT10	109
243629	NOT10_FAS12009	NOT10	216
243630	NOT10_FAS12009	NOT10	130
243631	NOT10_FAS12009	NOT10	152
243632	NOT10_FAS12009	NOT10	139
243633	NOT10_FAS12009	NOT10	87
243634	NOT10_FAS12009	NOT10	155
243635	NOT10_FAS12009	NOT10	151
243636	NOT10_FAS12009	NOT10	92
243637	NOT10_FAS12009	NOT10	61
243638	NOT10_FAS12009	NOT10	126
243639	NOT10_FAS12009	NOT10	60
243640	NOT10_FAS12009	NOT10	103
243641	NOT10_FAS12009	NOT10	82
243642	NOT10_FAS12009	NOT10	217
243643	NOT10_FAS12009	NOT10	80
243644	NOT10_FAS12009	NOT10	225
243645	NOT10_FAS12009	NOT10	150
243646	NOT10_FAS12009	NOT10	125
243647	NOT10_FAS12009	NOT10	75
243648	NOT10_FAS12009	NOT10	101
243649	NOT10_FAS12009	NOT10	185
243650	NOT10_FAS12009	NOT10	109
243651	NOT10_FAS12009	NOT10	118
243652	NOT10_FAS12009	NOT10	37
243653	NOT10_FAS12009	NOT10	203
243654	NOT10_FAS12009	NOT10	254
243655	NOT10_FAS12009	NOT10	162
243656	NOT10_FAS12009	NOT10	120
243657	NOT10_FAS12009	NOT10	86
243658	NOT10_FAS12009	NOT10	88
243659	NOT10_FAS12009	NOT10	127
243660	NOT10_FAS12009	NOT10	70
243661	NOT10_FAS12009	NOT10	73
243662	NOT10_FAS12009	NOT10	160
243663	NOT10_FAS12009	NOT10	14
243664	NOT10_FAS12009	NOT10	157
243665	NOT10_FAS12009	NOT10	121
243666	NOT10_FAS12009	NOT10	141
243667	NOT10_FAS12009	NOT10	130
243668	NOT10_FAS12009	NOT10	87
243669	NOT10_FAS12009	NOT10	126
243670	NOT10_FAS12009	NOT10	60
243671	NOT10_FAS12009	NOT10	103
243672	NOT10_FAS12009	NOT10	151
243673	NOT10_FAS12009	NOT10	155
243674	NOT10_FAS12009	NOT10	61
243675	NOT10_FAS12009	NOT10	82
243676	NOT10_FAS12009	NOT10	216
243677	NOT10_FAS12009	NOT10	92
243678	NOT10_FAS12009	NOT10	139
243679	NOT10_FAS12009	NOT10	152
243680	NOT10_FAS12009	NOT10	80
243681	NOT10_FAS12009	NOT10	217
243682	NOT10_FAS12009	NOT10	225
243683	NOT10_FAS12009	NOT10	150
243684	NOT10_FAS12009	NOT10	125
243685	NOT10_FAS12009	NOT10	75
243686	NOT10_FAS12009	NOT10	101
243687	NOT10_FAS12009	NOT10	185
243688	NOT10_FAS12009	NOT10	118
243689	NOT10_FAS12009	NOT10	37
243690	NOT10_FAS12009	NOT10	203
243691	NOT10_FAS12009	NOT10	254
243692	NOT10_FAS12009	NOT10	162
243693	NOT10_FAS12009	NOT10	120
243694	NOT10_FAS12009	NOT10	86
243695	NOT10_FAS12009	NOT10	88
243696	NOT10_FAS12009	NOT10	127
243697	NOT10_FAS12009	NOT10	70
243698	NOT10_FAS12009	NOT10	73
243699	NOT10_FAS12009	NOT10	160
243700	NOT10_FAS12009	NOT10	14
243701	NOT10_FAS12009	NOT10	157
243702	NOT10_FAS12009	NOT10	121
243703	NOT10_FAS12009	NOT10	141
243704	NOT10_FAS12009	NOT10	14
243705	NOT10_FAS12009	NOT10	157
243706	NOT10_FAS12009	NOT10	109
243707	NOT10_FAS12009	NOT10	73
243708	NOT10_FAS12009	NOT10	14
243709	NOT10_FAS12009	NOT10	157
243710	NOT10_FAS12009	NOT10	109
243711	NOT10_FAS12009	NOT10	75
243712	NOT10_FAS12009	NOT10	216
243713	NOT10_FAS12009	NOT10	101
243714	NOT10_FAS12009	NOT10	150
243715	NOT10_FAS12009	NOT10	217
243716	NOT10_FAS12009	NOT10	125
243717	NOT10_FAS12009	NOT10	130
243718	NOT10_FAS12009	NOT10	118
243719	NOT10_FAS12009	NOT10	139
243720	NOT10_FAS12009	NOT10	87
243721	NOT10_FAS12009	NOT10	155
243722	NOT10_FAS12009	NOT10	151
243723	NOT10_FAS12009	NOT10	92
243724	NOT10_FAS12009	NOT10	61
243725	NOT10_FAS12009	NOT10	80
243726	NOT10_FAS12009	NOT10	126
243727	NOT10_FAS12009	NOT10	225
243728	NOT10_FAS12009	NOT10	185
243729	NOT10_FAS12009	NOT10	103
243730	NOT10_FAS12009	NOT10	82
243731	NOT10_FAS12009	NOT10	60
243732	NOT10_FAS12009	NOT10	152
243733	NOT10_FAS12009	NOT10	37
243734	NOT10_FAS12009	NOT10	203
243735	NOT10_FAS12009	NOT10	254
243736	NOT10_FAS12009	NOT10	120
243737	NOT10_FAS12009	NOT10	86
243738	NOT10_FAS12009	NOT10	88
243739	NOT10_FAS12009	NOT10	127
243740	NOT10_FAS12009	NOT10	70
243741	NOT10_FAS12009	NOT10	73
243742	NOT10_FAS12009	NOT10	14
243743	NOT10_FAS12009	NOT10	157
243744	NOT10_FAS12009	NOT10	109
243745	NOT10_FAS12009	NOT10	120
243746	NOT10_FAS12009	NOT10	86
243747	NOT10_FAS12009	NOT10	88
243748	NOT10_FAS12009	NOT10	127
243749	NOT10_FAS12009	NOT10	70
243750	NOT10_FAS12009	NOT10	73
243751	NOT10_FAS12009	NOT10	14
243752	NOT10_FAS12009	NOT10	157
243753	NOT10_FAS12009	NOT10	75
243754	NOT10_FAS12009	NOT10	216
243755	NOT10_FAS12009	NOT10	101
243756	NOT10_FAS12009	NOT10	150
243757	NOT10_FAS12009	NOT10	217
243758	NOT10_FAS12009	NOT10	125
243759	NOT10_FAS12009	NOT10	130
243760	NOT10_FAS12009	NOT10	118
243761	NOT10_FAS12009	NOT10	139
243762	NOT10_FAS12009	NOT10	87
243763	NOT10_FAS12009	NOT10	155
243764	NOT10_FAS12009	NOT10	151
243765	NOT10_FAS12009	NOT10	92
243766	NOT10_FAS12009	NOT10	61
243767	NOT10_FAS12009	NOT10	80
243768	NOT10_FAS12009	NOT10	126
243769	NOT10_FAS12009	NOT10	225
243770	NOT10_FAS12009	NOT10	185
243771	NOT10_FAS12009	NOT10	103
243772	NOT10_FAS12009	NOT10	82
243773	NOT10_FAS12009	NOT10	60
243774	NOT10_FAS12009	NOT10	152
243775	NOT10_FAS12009	NOT10	37
243776	NOT10_FAS12009	NOT10	203
243777	NOT10_FAS12009	NOT10	254
243778	NOT10_FAS12009	NOT10	120
243779	NOT10_FAS12009	NOT10	86
243780	NOT10_FAS12009	NOT10	88
243781	NOT10_FAS12009	NOT10	127
243782	NOT10_FAS12009	NOT10	70
243783	NOT10_FAS12009	NOT10	73
243784	NOT10_FAS12009	NOT10	109
243785	NOT10_FAS12009	NOT10	178
243786	NOT10_FAS12009	NOT10	76
243787	NOT10_FAS12009	NOT10	215
243788	NOT10_FAS12009	NOT10	210
243789	NOT10_FAS12009	NOT10	134
243790	NOT10_FAS12009	NOT10	49
243791	NOT10_FAS12009	NOT10	120
243792	NOT10_FAS12009	NOT10	161
243793	NOT10_FAS12009	NOT10	202
243794	NOT10_FAS12009	NOT10	55
243795	NOT10_FAS12009	NOT10	121
243796	NOT10_FAS12009	NOT10	208
243797	NOT10_FAS12009	NOT10	74
243798	NOT10_FAS12009	NOT10	78
243799	NOT10_FAS12009	NOT10	106
243800	NOT10_FAS12009	NOT10	115
243801	NOT10_FAS12009	NOT10	173
243802	NOT10_FAS12009	NOT10	186
243803	NOT10_FAS12009	NOT10	163
243804	NOT10_FAS12009	NOT10	66
243805	NOT10_FAS12009	NOT10	125
243806	NOT10_FAS12009	NOT10	167
243807	NOT10_FAS12009	NOT10	212
243808	NOT10_FAS12009	NOT10	119
243809	NOT10_FAS12009	NOT10	111
243810	NOT10_FAS12009	NOT10	240
243811	NOT10_FAS12009	NOT10	36
243812	NOT10_FAS12009	NOT10	62
243813	NOT10_FAS12009	NOT10	127
243814	NOT10_FAS12009	NOT10	205
243815	NOT10_FAS12009	NOT10	195
243816	NOT10_FAS12009	NOT10	66
243817	NOT10_FAS12009	NOT10	111
243818	NOT10_FAS12009	NOT10	122
243819	NOT10_FAS12009	NOT10	78
243820	NOT10_FAS12009	NOT10	116
243821	NOT10_FAS12009	NOT10	47
243822	NOT10_FAS12009	NOT10	143
243823	NOT10_FAS12009	NOT10	146
243824	NOT10_FAS12009	NOT10	127
243825	NOT10_FAS12009	NOT10	202
243826	NOT10_FAS12009	NOT10	124
243827	NOT10_FAS12009	NOT10	153
243828	NOT10_FAS12009	NOT10	65
243829	NOT10_FAS12009	NOT10	204
243830	NOT10_FAS12009	NOT10	181
243831	NOT10_FAS12009	NOT10	25
243832	NOT10_FAS12009	NOT10	48
243833	NOT10_FAS12009	NOT10	143
243834	NOT10_FAS12009	NOT10	146
243835	NOT10_FAS12009	NOT10	78
243836	NOT10_FAS12009	NOT10	116
243837	NOT10_FAS12009	NOT10	47
243838	NOT10_FAS12009	NOT10	127
243839	NOT10_FAS12009	NOT10	202
243840	NOT10_FAS12009	NOT10	124
243841	NOT10_FAS12009	NOT10	153
243842	NOT10_FAS12009	NOT10	65
243843	NOT10_FAS12009	NOT10	204
243844	NOT10_FAS12009	NOT10	181
243845	NOT10_FAS12009	NOT10	25
243846	NOT10_FAS12009	NOT10	48
243847	NOT10_FAS12009	NOT10	122
243848	NOT10_FAS12009	NOT10	143
243849	NOT10_FAS12009	NOT10	126
243850	NOT10_FAS12009	NOT10	143
243851	NOT10_FAS12009	NOT10	108
243852	NOT10_FAS12009	NOT10	135
243853	NOT10_FAS12009	NOT10	135
243854	NOT10_FAS12009	NOT10	135
243855	NOT10_FAS12009	NOT10	108
243856	NOT10_FAS12009	NOT10	135
243857	NOT10_FAS12009	NOT10	135
243858	NOT10_FAS12009	NOT10	102
243859	NOT10_FAS12009	NOT10	7
243860	NOT10_FAS12009	NOT10	23
243861	NOT10_FAS12009	NOT10	102
243862	NOT10_FAS12009	NOT10	108
243863	NOT10_FAS12009	NOT10	42
243864	NOT10_FAS12009	NOT10	26
243865	NOT10_FAS12009	NOT10	238
243866	NOT10_FAS12009	NOT10	153
243867	NOT10_FAS12009	NOT10	70
243868	NOT10_FAS12009	NOT10	107
243869	NOT10_FAS12009	NOT10	72
243870	NOT10_FAS12009	NOT10	66
243871	NOT10_FAS12009	NOT10	37
243872	NOT10_FAS12009	NOT10	29
243873	NOT10_FAS12009	NOT10	77
243874	NOT10_FAS12009	NOT10	42
243875	NOT10_FAS12009	NOT10	133
243876	NOT10_FAS12009	NOT10	141
243877	NOT10_FAS12009	NOT10	121
243878	NOT10_FAS12009	NOT10	61
243879	NOT10_FAS12009	NOT10	175
243880	NOT10_FAS12009	NOT10	83
243881	NOT10_FAS12009	NOT10	105
243882	NOT10_FAS12009	NOT10	66
243883	NOT10_FAS12009	NOT10	72
243884	NOT10_FAS12009	NOT10	78
243885	NOT10_FAS12009	NOT10	46
243886	NOT10_FAS12009	NOT10	153
243887	NOT10_FAS12009	NOT10	142
243888	NOT10_FAS12009	NOT10	58
243889	NOT10_FAS12009	NOT10	127
243890	NOT10_FAS12009	NOT10	56
243891	NOT10_FAS12009	NOT10	90
243892	NOT10_FAS12009	NOT10	17
243893	NOT10_FAS12009	NOT10	87
243894	NOT10_FAS12009	NOT10	77
243895	NOT10_FAS12009	NOT10	108
243896	NOT10_FAS12009	NOT10	80
243897	NOT10_FAS12009	NOT10	138
243898	NOT10_FAS12009	NOT10	32
243899	NOT10_FAS12009	NOT10	109
243900	NOT10_FAS12009	NOT10	46
243901	NOT10_FAS12009	NOT10	115
243902	NOT10_FAS12009	NOT10	23
243903	NOT10_FAS12009	NOT10	52
243904	NOT10_FAS12009	NOT10	80
243905	NOT10_FAS12009	NOT10	46
243906	NOT10_FAS12009	NOT10	42
243907	NOT10_FAS12009	NOT10	238
243908	NOT10_FAS12009	NOT10	107
243909	NOT10_FAS12009	NOT10	72
243910	NOT10_FAS12009	NOT10	202
243911	NOT10_FAS12009	NOT10	29
243912	NOT10_FAS12009	NOT10	56
243913	NOT10_FAS12009	NOT10	133
243914	NOT10_FAS12009	NOT10	63
243915	NOT10_FAS12009	NOT10	141
243916	NOT10_FAS12009	NOT10	61
243917	NOT10_FAS12009	NOT10	88
243918	NOT10_FAS12009	NOT10	66
243919	NOT10_FAS12009	NOT10	124
243920	NOT10_FAS12009	NOT10	58
243921	NOT10_FAS12009	NOT10	78
243922	NOT10_FAS12009	NOT10	156
243923	NOT10_FAS12009	NOT10	178
243924	NOT10_FAS12009	NOT10	61
243925	NOT10_FAS12009	NOT10	82
243926	NOT10_FAS12009	NOT10	7
243927	NOT10_FAS12009	NOT10	42
243928	NOT10_FAS12009	NOT10	102
243929	NOT10_FAS12009	NOT10	90
243930	NOT10_FAS12009	NOT10	238
243931	NOT10_FAS12009	NOT10	153
243932	NOT10_FAS12009	NOT10	70
243933	NOT10_FAS12009	NOT10	107
243934	NOT10_FAS12009	NOT10	72
243935	NOT10_FAS12009	NOT10	66
243936	NOT10_FAS12009	NOT10	37
243937	NOT10_FAS12009	NOT10	202
243938	NOT10_FAS12009	NOT10	29
243939	NOT10_FAS12009	NOT10	17
243940	NOT10_FAS12009	NOT10	77
243941	NOT10_FAS12009	NOT10	42
243942	NOT10_FAS12009	NOT10	87
243943	NOT10_FAS12009	NOT10	133
243944	NOT10_FAS12009	NOT10	141
243945	NOT10_FAS12009	NOT10	121
243946	NOT10_FAS12009	NOT10	61
243947	NOT10_FAS12009	NOT10	175
243948	NOT10_FAS12009	NOT10	83
243949	NOT10_FAS12009	NOT10	105
243950	NOT10_FAS12009	NOT10	66
243951	NOT10_FAS12009	NOT10	72
243952	NOT10_FAS12009	NOT10	78
243953	NOT10_FAS12009	NOT10	46
243954	NOT10_FAS12009	NOT10	153
243955	NOT10_FAS12009	NOT10	124
243956	NOT10_FAS12009	NOT10	142
243957	NOT10_FAS12009	NOT10	58
243958	NOT10_FAS12009	NOT10	78
243959	NOT10_FAS12009	NOT10	127
243960	NOT10_FAS12009	NOT10	156
243961	NOT10_FAS12009	NOT10	178
243962	NOT10_FAS12009	NOT10	61
243963	NOT10_FAS12009	NOT10	77
243964	NOT10_FAS12009	NOT10	108
243965	NOT10_FAS12009	NOT10	80
243966	NOT10_FAS12009	NOT10	138
243967	NOT10_FAS12009	NOT10	32
243968	NOT10_FAS12009	NOT10	102
243969	NOT10_FAS12009	NOT10	26
243970	NOT10_FAS12009	NOT10	109
243971	NOT10_FAS12009	NOT10	46
243972	NOT10_FAS12009	NOT10	152
243973	NOT10_FAS12009	NOT10	115
243974	NOT10_FAS12009	NOT10	23
243975	NOT10_FAS12009	NOT10	52
243976	NOT10_FAS12009	NOT10	80
243977	NOT10_FAS12009	NOT10	46
243978	NOT10_FAS12009	NOT10	42
243979	NOT10_FAS12009	NOT10	153
243980	NOT10_FAS12009	NOT10	37
243981	NOT10_FAS12009	NOT10	17
243982	NOT10_FAS12009	NOT10	77
243983	NOT10_FAS12009	NOT10	56
243984	NOT10_FAS12009	NOT10	63
243985	NOT10_FAS12009	NOT10	83
243986	NOT10_FAS12009	NOT10	88
243987	NOT10_FAS12009	NOT10	105
243988	NOT10_FAS12009	NOT10	72
243989	NOT10_FAS12009	NOT10	78
243990	NOT10_FAS12009	NOT10	124
243991	NOT10_FAS12009	NOT10	61
243992	NOT10_FAS12009	NOT10	178
243993	NOT10_FAS12009	NOT10	153
243994	NOT10_FAS12009	NOT10	78
243995	NOT10_FAS12009	NOT10	77
243996	NOT10_FAS12009	NOT10	82
243997	NOT10_FAS12009	NOT10	7
243998	NOT10_FAS12009	NOT10	102
243999	NOT10_FAS12009	NOT10	42
244000	NOT10_FAS12009	NOT10	46
244001	NOT10_FAS12009	NOT10	152
244002	NOT10_FAS12009	NOT10	102
244003	NOT10_FAS12009	NOT10	23
244004	NOT10_FAS12009	NOT10	107
244005	NOT10_FAS12009	NOT10	72
244006	NOT10_FAS12009	NOT10	238
244007	NOT10_FAS12009	NOT10	202
244008	NOT10_FAS12009	NOT10	29
244009	NOT10_FAS12009	NOT10	133
244010	NOT10_FAS12009	NOT10	63
244011	NOT10_FAS12009	NOT10	141
244012	NOT10_FAS12009	NOT10	66
244013	NOT10_FAS12009	NOT10	124
244014	NOT10_FAS12009	NOT10	58
244015	NOT10_FAS12009	NOT10	156
244016	NOT10_FAS12009	NOT10	102
244017	NOT10_FAS12009	NOT10	26
244018	NOT10_FAS12009	NOT10	202
244019	NOT10_FAS12009	NOT10	17
244020	NOT10_FAS12009	NOT10	88
244021	NOT10_FAS12009	NOT10	61
244022	NOT10_FAS12009	NOT10	153
244023	NOT10_FAS12009	NOT10	178
244024	NOT10_FAS12009	NOT10	153
244025	NOT10_FAS12009	NOT10	105
244026	NOT10_FAS12009	NOT10	63
244027	NOT10_FAS12009	NOT10	83
244028	NOT10_FAS12009	NOT10	78
244029	NOT10_FAS12009	NOT10	37
244030	NOT10_FAS12009	NOT10	78
244031	NOT10_FAS12009	NOT10	72
244032	NOT10_FAS12009	NOT10	77
244033	NOT10_FAS12009	NOT10	82
244034	NOT10_FAS12009	NOT10	7
244035	NOT10_FAS12009	NOT10	138
244036	NOT10_FAS12009	NOT10	42
244037	NOT10_FAS12009	NOT10	152
244038	NOT10_FAS12009	NOT10	102
244039	NOT10_FAS12009	NOT10	46
244040	NOT10_FAS12009	NOT10	42
244041	NOT10_FAS12009	NOT10	153
244042	NOT10_FAS12009	NOT10	107
244043	NOT10_FAS12009	NOT10	70
244044	NOT10_FAS12009	NOT10	202
244045	NOT10_FAS12009	NOT10	66
244046	NOT10_FAS12009	NOT10	37
244047	NOT10_FAS12009	NOT10	238
244048	NOT10_FAS12009	NOT10	72
244049	NOT10_FAS12009	NOT10	17
244050	NOT10_FAS12009	NOT10	29
244051	NOT10_FAS12009	NOT10	77
244052	NOT10_FAS12009	NOT10	56
244053	NOT10_FAS12009	NOT10	42
244054	NOT10_FAS12009	NOT10	87
244055	NOT10_FAS12009	NOT10	133
244056	NOT10_FAS12009	NOT10	63
244057	NOT10_FAS12009	NOT10	141
244058	NOT10_FAS12009	NOT10	121
244059	NOT10_FAS12009	NOT10	61
244060	NOT10_FAS12009	NOT10	175
244061	NOT10_FAS12009	NOT10	83
244062	NOT10_FAS12009	NOT10	88
244063	NOT10_FAS12009	NOT10	105
244064	NOT10_FAS12009	NOT10	66
244065	NOT10_FAS12009	NOT10	72
244066	NOT10_FAS12009	NOT10	78
244067	NOT10_FAS12009	NOT10	46
244068	NOT10_FAS12009	NOT10	153
244069	NOT10_FAS12009	NOT10	124
244070	NOT10_FAS12009	NOT10	142
244071	NOT10_FAS12009	NOT10	58
244072	NOT10_FAS12009	NOT10	78
244073	NOT10_FAS12009	NOT10	156
244074	NOT10_FAS12009	NOT10	178
244075	NOT10_FAS12009	NOT10	61
244076	NOT10_FAS12009	NOT10	77
244077	NOT10_FAS12009	NOT10	82
244078	NOT10_FAS12009	NOT10	138
244079	NOT10_FAS12009	NOT10	46
244080	NOT10_FAS12009	NOT10	152
244081	NOT10_FAS12009	NOT10	46
244082	NOT10_FAS12009	NOT10	32
244083	NOT10_FAS12009	NOT10	7
244084	NOT10_FAS12009	NOT10	102
244085	NOT10_FAS12009	NOT10	23
244086	NOT10_FAS12009	NOT10	102
244087	NOT10_FAS12009	NOT10	42
244088	NOT10_FAS12009	NOT10	26
244089	NOT10_FAS12009	NOT10	202
244090	NOT10_FAS12009	NOT10	66
244091	NOT10_FAS12009	NOT10	29
244092	NOT10_FAS12009	NOT10	37
244093	NOT10_FAS12009	NOT10	77
244094	NOT10_FAS12009	NOT10	107
244095	NOT10_FAS12009	NOT10	72
244096	NOT10_FAS12009	NOT10	42
244097	NOT10_FAS12009	NOT10	70
244098	NOT10_FAS12009	NOT10	17
244099	NOT10_FAS12009	NOT10	87
244100	NOT10_FAS12009	NOT10	238
244101	NOT10_FAS12009	NOT10	133
244102	NOT10_FAS12009	NOT10	63
244103	NOT10_FAS12009	NOT10	141
244104	NOT10_FAS12009	NOT10	153
244105	NOT10_FAS12009	NOT10	121
244106	NOT10_FAS12009	NOT10	61
244107	NOT10_FAS12009	NOT10	175
244108	NOT10_FAS12009	NOT10	83
244109	NOT10_FAS12009	NOT10	88
244110	NOT10_FAS12009	NOT10	105
244111	NOT10_FAS12009	NOT10	66
244112	NOT10_FAS12009	NOT10	72
244113	NOT10_FAS12009	NOT10	78
244114	NOT10_FAS12009	NOT10	46
244115	NOT10_FAS12009	NOT10	153
244116	NOT10_FAS12009	NOT10	124
244117	NOT10_FAS12009	NOT10	142
244118	NOT10_FAS12009	NOT10	58
244119	NOT10_FAS12009	NOT10	78
244120	NOT10_FAS12009	NOT10	127
244121	NOT10_FAS12009	NOT10	156
244122	NOT10_FAS12009	NOT10	178
244123	NOT10_FAS12009	NOT10	61
244124	NOT10_FAS12009	NOT10	77
244125	NOT10_FAS12009	NOT10	82
244126	NOT10_FAS12009	NOT10	108
244127	NOT10_FAS12009	NOT10	7
244128	NOT10_FAS12009	NOT10	138
244129	NOT10_FAS12009	NOT10	32
244130	NOT10_FAS12009	NOT10	102
244131	NOT10_FAS12009	NOT10	26
244132	NOT10_FAS12009	NOT10	42
244133	NOT10_FAS12009	NOT10	46
244134	NOT10_FAS12009	NOT10	152
244135	NOT10_FAS12009	NOT10	102
244136	NOT10_FAS12009	NOT10	23
244137	NOT10_FAS12009	NOT10	87
244138	NOT10_FAS12009	NOT10	82
244139	NOT10_FAS12009	NOT10	108
244140	NOT10_FAS12009	NOT10	80
244141	NOT10_FAS12009	NOT10	138
244142	NOT10_FAS12009	NOT10	32
244143	NOT10_FAS12009	NOT10	109
244144	NOT10_FAS12009	NOT10	46
244145	NOT10_FAS12009	NOT10	152
244146	NOT10_FAS12009	NOT10	52
244147	NOT10_FAS12009	NOT10	46
244148	NOT10_FAS12009	NOT10	42
244149	NOT10_FAS12009	NOT10	80
244150	NOT10_FAS12009	NOT10	42
244151	NOT10_FAS12009	NOT10	46
244152	NOT10_FAS12009	NOT10	42
244153	NOT10_FAS12009	NOT10	7
244154	NOT10_FAS12009	NOT10	75
244155	NOT10_FAS12009	NOT10	171
244156	NOT10_FAS12009	NOT10	43
244157	NOT10_FAS12009	NOT10	105
244158	NOT10_FAS12009	NOT10	85
244159	NOT10_FAS12009	NOT10	124
244160	NOT10_FAS12009	NOT10	90
244161	NOT10_FAS12009	NOT10	100
244162	NOT10_FAS12009	NOT10	42
244163	NOT10_FAS12009	NOT10	39
244164	NOT10_FAS12009	NOT10	182
244165	NOT10_FAS12009	NOT10	7
244166	NOT10_FAS12009	NOT10	102
244167	NOT10_FAS12009	NOT10	63
244168	NOT10_FAS12009	NOT10	75
244169	NOT10_FAS12009	NOT10	221
244170	NOT10_FAS12009	NOT10	171
244171	NOT10_FAS12009	NOT10	140
244172	NOT10_FAS12009	NOT10	49
244173	NOT10_FAS12009	NOT10	105
244174	NOT10_FAS12009	NOT10	43
244175	NOT10_FAS12009	NOT10	139
244176	NOT10_FAS12009	NOT10	65
244177	NOT10_FAS12009	NOT10	189
244178	NOT10_FAS12009	NOT10	100
244179	NOT10_FAS12009	NOT10	58
244180	NOT10_FAS12009	NOT10	144
244181	NOT10_FAS12009	NOT10	147
244182	NOT10_FAS12009	NOT10	123
244183	NOT10_FAS12009	NOT10	251
244184	NOT10_FAS12009	NOT10	137
244185	NOT10_FAS12009	NOT10	182
244186	NOT10_FAS12009	NOT10	85
244187	NOT10_FAS12009	NOT10	42
244188	NOT10_FAS12009	NOT10	124
244189	NOT10_FAS12009	NOT10	100
244190	NOT10_FAS12009	NOT10	102
244191	NOT10_FAS12009	NOT10	39
244192	NOT10_FAS12009	NOT10	90
244193	NOT10_FAS12009	NOT10	171
244194	NOT10_FAS12009	NOT10	75
244195	NOT10_FAS12009	NOT10	140
244196	NOT10_FAS12009	NOT10	7
244197	NOT10_FAS12009	NOT10	105
244198	NOT10_FAS12009	NOT10	221
244199	NOT10_FAS12009	NOT10	63
244200	NOT10_FAS12009	NOT10	49
244201	NOT10_FAS12009	NOT10	105
244202	NOT10_FAS12009	NOT10	43
244203	NOT10_FAS12009	NOT10	139
244204	NOT10_FAS12009	NOT10	65
244205	NOT10_FAS12009	NOT10	189
244206	NOT10_FAS12009	NOT10	100
244207	NOT10_FAS12009	NOT10	58
244208	NOT10_FAS12009	NOT10	144
244209	NOT10_FAS12009	NOT10	7
244210	NOT10_FAS12009	NOT10	43
244211	NOT10_FAS12009	NOT10	75
244212	NOT10_FAS12009	NOT10	7
244213	NOT10_FAS12009	NOT10	43
244214	NOT10_FAS12009	NOT10	43
244215	NOT10_FAS12009	NOT10	58
244216	NOT10_FAS12009	NOT10	123
244217	NOT10_FAS12009	NOT10	121
244218	NOT10_FAS12009	NOT10	76
244219	NOT10_FAS12009	NOT10	102
244220	NOT10_FAS12009	NOT10	149
244221	NOT10_FAS12009	NOT10	250
244222	NOT10_FAS12009	NOT10	113
244223	NOT10_FAS12009	NOT10	216
244224	NOT10_FAS12009	NOT10	119
244225	NOT10_FAS12009	NOT10	82
244226	NOT10_FAS12009	NOT10	191
244227	NOT10_FAS12009	NOT10	222
244228	NOT10_FAS12009	NOT10	101
244229	NOT10_FAS12009	NOT10	325
244230	NOT10_FAS12009	NOT10	78
244231	NOT10_FAS12009	NOT10	223
244232	NOT10_FAS12009	NOT10	305
244233	NOT10_FAS12009	NOT10	173
244234	NOT10_FAS12009	NOT10	94
244235	NOT10_FAS12009	NOT10	230
244236	NOT10_FAS12009	NOT10	102
244237	NOT10_FAS12009	NOT10	149
244238	NOT10_FAS12009	NOT10	250
244239	NOT10_FAS12009	NOT10	113
244240	NOT10_FAS12009	NOT10	216
244241	NOT10_FAS12009	NOT10	119
244242	NOT10_FAS12009	NOT10	82
244243	NOT10_FAS12009	NOT10	191
244244	NOT10_FAS12009	NOT10	222
244245	NOT10_FAS12009	NOT10	101
244246	NOT10_FAS12009	NOT10	325
244247	NOT10_FAS12009	NOT10	78
244248	NOT10_FAS12009	NOT10	223
244249	NOT10_FAS12009	NOT10	305
244250	NOT10_FAS12009	NOT10	173
244251	NOT10_FAS12009	NOT10	94
244252	NOT10_FAS12009	NOT10	230
244253	NOT10_FAS12009	NOT10	102
244254	NOT10_FAS12009	NOT10	149
244255	NOT10_FAS12009	NOT10	250
244256	NOT10_FAS12009	NOT10	113
244257	NOT10_FAS12009	NOT10	216
244258	NOT10_FAS12009	NOT10	119
244259	NOT10_FAS12009	NOT10	82
244260	NOT10_FAS12009	NOT10	191
244261	NOT10_FAS12009	NOT10	222
244262	NOT10_FAS12009	NOT10	101
244263	NOT10_FAS12009	NOT10	325
244264	NOT10_FAS12009	NOT10	78
244265	NOT10_FAS12009	NOT10	223
244266	NOT10_FAS12009	NOT10	305
244267	NOT10_FAS12009	NOT10	173
244268	NOT10_FAS12009	NOT10	94
244269	NOT10_FAS12009	NOT10	230
244270	NOT10_FAS12009	NOT10	149
244271	NOT10_FAS12009	NOT10	102
244272	NOT10_FAS12009	NOT10	250
244273	NOT10_FAS12009	NOT10	113
244274	NOT10_FAS12009	NOT10	216
244275	NOT10_FAS12009	NOT10	119
244276	NOT10_FAS12009	NOT10	82
244277	NOT10_FAS12009	NOT10	191
244278	NOT10_FAS12009	NOT10	222
244279	NOT10_FAS12009	NOT10	101
244280	NOT10_FAS12009	NOT10	325
244281	NOT10_FAS12009	NOT10	78
244282	NOT10_FAS12009	NOT10	223
244283	NOT10_FAS12009	NOT10	149
244284	NOT10_FAS12009	NOT10	216
244285	NOT10_FAS12009	NOT10	119
244286	NOT10_FAS12009	NOT10	82
244287	NOT10_FAS12009	NOT10	191
244288	NOT10_FAS12009	NOT10	222
244289	NOT10_FAS12009	NOT10	101
244290	NOT10_FAS12009	NOT10	325
244291	NOT10_FAS12009	NOT10	78
244292	NOT10_FAS12009	NOT10	223
244293	NOT10_FAS12009	NOT10	216
244294	NOT10_FAS12009	NOT10	102
244295	NOT10_FAS12009	NOT10	149
244296	NOT10_FAS12009	NOT10	250
244297	NOT10_FAS12009	NOT10	113
244298	NOT10_FAS12009	NOT10	216
244299	NOT10_FAS12009	NOT10	119
244300	NOT10_FAS12009	NOT10	82
244301	NOT10_FAS12009	NOT10	191
244302	NOT10_FAS12009	NOT10	222
244303	NOT10_FAS12009	NOT10	101
244304	NOT10_FAS12009	NOT10	325
244305	NOT10_FAS12009	NOT10	78
244306	NOT10_FAS12009	NOT10	223
244307	NOT10_FAS12009	NOT10	184
244308	NOT10_FAS12009	NOT10	130
244309	NOT10_FAS12009	NOT10	184
244310	NOT10_FAS12009	NOT10	130
244311	NOT10_FAS12009	NOT10	130
244312	NOT10_FAS12009	NOT10	54
244313	NOT10_FAS12009	NOT10	54
244314	NOT10_FAS12009	NOT10	54
244315	NOT10_FAS12009	NOT10	54
244316	NOT10_FAS12009	NOT10	54
244317	NOT10_FAS12009	NOT10	112
244318	NOT10_FAS12009	NOT10	198
244319	NOT10_FAS12009	NOT10	140
244320	NOT10_FAS12009	NOT10	139
244321	NOT10_FAS12009	NOT10	112
244322	NOT10_FAS12009	NOT10	84
244323	NOT10_FAS12009	NOT10	107
244324	NOT10_FAS12009	NOT10	81
244325	NOT10_FAS12009	NOT10	198
244326	NOT10_FAS12009	NOT10	140
244327	NOT10_FAS12009	NOT10	42
244328	NOT10_FAS12009	NOT10	139
244329	NOT10_FAS12009	NOT10	346
244330	NOT10_FAS12009	NOT10	198
244331	NOT10_FAS12009	NOT10	140
244332	NOT10_FAS12009	NOT10	81
244333	NOT10_FAS12009	NOT10	84
244334	NOT10_FAS12009	NOT10	107
244335	NOT10_FAS12009	NOT10	42
244336	NOT10_FAS12009	NOT10	139
244337	NOT10_FAS12009	NOT10	346
244338	NOT10_FAS12009	NOT10	198
244339	NOT10_FAS12009	NOT10	140
244340	NOT10_FAS12009	NOT10	81
244341	NOT10_FAS12009	NOT10	84
244342	NOT10_FAS12009	NOT10	107
244343	NOT10_FAS12009	NOT10	42
244344	NOT10_FAS12009	NOT10	139
244345	NOT10_FAS12009	NOT10	346
244346	NOT10_FAS12009	NOT10	139
244347	NOT10_FAS12009	NOT10	346
244348	NOT10_FAS12009	NOT10	140
244349	NOT10_FAS12009	NOT10	139
244350	NOT10_FAS12009	NOT10	112
244351	NOT10_FAS12009	NOT10	43
244352	NOT10_FAS12009	NOT10	44
244353	NOT10_FAS12009	NOT10	91
244354	NOT10_FAS12009	NOT10	174
244355	NOT10_FAS12009	NOT10	130
244356	NOT10_FAS12009	NOT10	35
244357	NOT10_FAS12009	NOT10	125
244358	NOT10_FAS12009	NOT10	108
244359	NOT10_FAS12009	NOT10	43
244360	NOT10_FAS12009	NOT10	44
244361	NOT10_FAS12009	NOT10	91
244362	NOT10_FAS12009	NOT10	130
244363	NOT10_FAS12009	NOT10	35
244364	NOT10_FAS12009	NOT10	125
244365	NOT10_FAS12009	NOT10	108
244366	NOT10_FAS12009	NOT10	43
244367	NOT10_FAS12009	NOT10	44
244368	NOT10_FAS12009	NOT10	91
244369	NOT10_FAS12009	NOT10	174
244370	NOT10_FAS12009	NOT10	130
244371	NOT10_FAS12009	NOT10	35
244372	NOT10_FAS12009	NOT10	125
244373	NOT10_FAS12009	NOT10	108
244374	NOT10_FAS12009	NOT10	174
244375	NOT10_FAS12009	NOT10	87
244376	NOT10_FAS12009	NOT10	147
244377	NOT10_FAS12009	NOT10	43
244378	NOT10_FAS12009	NOT10	44
244379	NOT10_FAS12009	NOT10	130
244380	NOT10_FAS12009	NOT10	91
244381	NOT10_FAS12009	NOT10	35
244382	NOT10_FAS12009	NOT10	125
244383	NOT10_FAS12009	NOT10	108
244384	NOT10_FAS12009	NOT10	43
244385	NOT10_FAS12009	NOT10	174
244386	NOT10_FAS12009	NOT10	44
244387	NOT10_FAS12009	NOT10	35
244388	NOT10_FAS12009	NOT10	130
244389	NOT10_FAS12009	NOT10	91
244390	NOT10_FAS12009	NOT10	125
244391	NOT10_FAS12009	NOT10	108
244392	NOT10_FAS12009	NOT10	174
244393	NOT10_FAS12009	NOT10	43
244394	NOT10_FAS12009	NOT10	44
244395	NOT10_FAS12009	NOT10	130
244396	NOT10_FAS12009	NOT10	91
244397	NOT10_FAS12009	NOT10	125
244398	NOT10_FAS12009	NOT10	35
244399	NOT10_FAS12009	NOT10	108
244400	NOT10_FAS12009	NOT10	212
244401	NOT10_FAS12009	NOT10	104
244402	NOT10_FAS12009	NOT10	151
244403	NOT10_FAS12009	NOT10	137
244404	NOT10_FAS12009	NOT10	75
244405	NOT10_FAS12009	NOT10	132
244406	NOT10_FAS12009	NOT10	69
244407	NOT10_FAS12009	NOT10	40
244408	NOT10_FAS12009	NOT10	161
244409	NOT10_FAS12009	NOT10	214
244410	NOT10_FAS12009	NOT10	160
244411	NOT10_FAS12009	NOT10	106
244412	NOT10_FAS12009	NOT10	93
244413	NOT10_FAS12009	NOT10	125
244414	NOT10_FAS12009	NOT10	135
244415	NOT10_FAS12009	NOT10	74
244416	NOT10_FAS12009	NOT10	279
244417	NOT10_FAS12009	NOT10	191
244418	NOT10_FAS12009	NOT10	64
244419	NOT10_FAS12009	NOT10	147
244420	NOT10_FAS12009	NOT10	50
244421	NOT10_FAS12009	NOT10	183
244422	NOT10_FAS12009	NOT10	55
244423	NOT10_FAS12009	NOT10	154
244424	NOT10_FAS12009	NOT10	58
244425	NOT10_FAS12009	NOT10	101
244426	NOT10_FAS12009	NOT10	124
244427	NOT10_FAS12009	NOT10	135
244428	NOT10_FAS12009	NOT10	70
244429	NOT10_FAS12009	NOT10	49
244430	NOT10_FAS12009	NOT10	51
244431	NOT10_FAS12009	NOT10	227
244432	NOT10_FAS12009	NOT10	45
244433	NOT10_FAS12009	NOT10	196
244434	NOT10_FAS12009	NOT10	93
244435	NOT10_FAS12009	NOT10	175
244436	NOT10_FAS12009	NOT10	127
244437	NOT10_FAS12009	NOT10	134
244438	NOT10_FAS12009	NOT10	142
244439	NOT10_FAS12009	NOT10	58
244440	NOT10_FAS12009	NOT10	147
244441	NOT10_FAS12009	NOT10	82
244442	NOT10_FAS12009	NOT10	101
244443	NOT10_FAS12009	NOT10	226
244444	NOT10_FAS12009	NOT10	237
244445	NOT10_FAS12009	NOT10	130
244446	NOT10_FAS12009	NOT10	96
244447	NOT10_FAS12009	NOT10	151
244448	NOT10_FAS12009	NOT10	52
244449	NOT10_FAS12009	NOT10	34
244450	NOT10_FAS12009	NOT10	106
244451	NOT10_FAS12009	NOT10	112
244452	NOT10_FAS12009	NOT10	86
244453	NOT10_FAS12009	NOT10	154
244454	NOT10_FAS12009	NOT10	124
244455	NOT10_FAS12009	NOT10	212
244456	NOT10_FAS12009	NOT10	135
244457	NOT10_FAS12009	NOT10	56
244458	NOT10_FAS12009	NOT10	164
244459	NOT10_FAS12009	NOT10	118
244460	NOT10_FAS12009	NOT10	47
244461	NOT10_FAS12009	NOT10	236
244462	NOT10_FAS12009	NOT10	73
244463	NOT10_FAS12009	NOT10	38
244464	NOT10_FAS12009	NOT10	174
244465	NOT10_FAS12009	NOT10	132
244466	NOT10_FAS12009	NOT10	156
244467	NOT10_FAS12009	NOT10	131
244468	NOT10_FAS12009	NOT10	94
244469	NOT10_FAS12009	NOT10	141
244470	NOT10_FAS12009	NOT10	266
244471	NOT10_FAS12009	NOT10	150
244472	NOT10_FAS12009	NOT10	82
244473	NOT10_FAS12009	NOT10	38
244474	NOT10_FAS12009	NOT10	81
244475	NOT10_FAS12009	NOT10	48
244476	NOT10_FAS12009	NOT10	82
244477	NOT10_FAS12009	NOT10	101
244478	NOT10_FAS12009	NOT10	173
244479	NOT10_FAS12009	NOT10	128
244480	NOT10_FAS12009	NOT10	69
244481	NOT10_FAS12009	NOT10	109
244482	NOT10_FAS12009	NOT10	58
244483	NOT10_FAS12009	NOT10	226
244484	NOT10_FAS12009	NOT10	244
244485	NOT10_FAS12009	NOT10	211
244486	NOT10_FAS12009	NOT10	36
244487	NOT10_FAS12009	NOT10	98
244488	NOT10_FAS12009	NOT10	76
244489	NOT10_FAS12009	NOT10	54
244490	NOT10_FAS12009	NOT10	95
244491	NOT10_FAS12009	NOT10	61
244492	NOT10_FAS12009	NOT10	162
244493	NOT10_FAS12009	NOT10	83
244494	NOT10_FAS12009	NOT10	209
244495	NOT10_FAS12009	NOT10	82
244496	NOT10_FAS12009	NOT10	110
244497	NOT10_FAS12009	NOT10	108
244498	NOT10_FAS12009	NOT10	113
244499	NOT10_FAS12009	NOT10	11
244500	NOT10_FAS12009	NOT10	51
244501	NOT10_FAS12009	NOT10	98
244502	NOT10_FAS12009	NOT10	66
244503	NOT10_FAS12009	NOT10	98
244504	NOT10_FAS12009	NOT10	69
244505	NOT10_FAS12009	NOT10	137
244506	NOT10_FAS12009	NOT10	109
244507	NOT10_FAS12009	NOT10	80
244508	NOT10_FAS12009	NOT10	133
244509	NOT10_FAS12009	NOT10	132
244510	NOT10_FAS12009	NOT10	146
244511	NOT10_FAS12009	NOT10	254
244512	NOT10_FAS12009	NOT10	60
244513	NOT10_FAS12009	NOT10	63
244514	NOT10_FAS12009	NOT10	125
244515	NOT10_FAS12009	NOT10	105
244516	NOT10_FAS12009	NOT10	198
244517	NOT10_FAS12009	NOT10	108
244518	NOT10_FAS12009	NOT10	140
244519	NOT10_FAS12009	NOT10	7
244520	NOT10_FAS12009	NOT10	9
244521	NOT10_FAS12009	NOT10	51
244522	NOT10_FAS12009	NOT10	86
244523	NOT10_FAS12009	NOT10	67
244524	NOT10_FAS12009	NOT10	194
244525	NOT10_FAS12009	NOT10	60
244526	NOT10_FAS12009	NOT10	26
244527	NOT10_FAS12009	NOT10	199
244528	NOT10_FAS12009	NOT10	87
244529	NOT10_FAS12009	NOT10	96
244530	NOT10_FAS12009	NOT10	95
244531	NOT10_FAS12009	NOT10	56
244532	NOT10_FAS12009	NOT10	52
244533	NOT10_FAS12009	NOT10	172
244534	NOT10_FAS12009	NOT10	125
244535	NOT10_FAS12009	NOT10	102
244536	NOT10_FAS12009	NOT10	42
244537	NOT10_FAS12009	NOT10	33
244538	NOT10_FAS12009	NOT10	247
244539	NOT10_FAS12009	NOT10	72
244540	NOT10_FAS12009	NOT10	107
244541	NOT10_FAS12009	NOT10	88
244542	NOT10_FAS12009	NOT10	40
244543	NOT10_FAS12009	NOT10	152
244544	NOT10_FAS12009	NOT10	178
244545	NOT10_FAS12009	NOT10	97
244546	NOT10_FAS12009	NOT10	49
244547	NOT10_FAS12009	NOT10	54
244548	NOT10_FAS12009	NOT10	67
244549	NOT10_FAS12009	NOT10	50
244550	NOT10_FAS12009	NOT10	46
244551	NOT10_FAS12009	NOT10	28
244552	NOT10_FAS12009	NOT10	65
244553	NOT10_FAS12009	NOT10	84
244554	NOT10_FAS12009	NOT10	64
244555	NOT10_FAS12009	NOT10	134
244556	NOT10_FAS12009	NOT10	135
244557	NOT10_FAS12009	NOT10	147
244558	NOT10_FAS12009	NOT10	50
244559	NOT10_FAS12009	NOT10	183
244560	NOT10_FAS12009	NOT10	55
244561	NOT10_FAS12009	NOT10	45
244562	NOT10_FAS12009	NOT10	154
244563	NOT10_FAS12009	NOT10	58
244564	NOT10_FAS12009	NOT10	51
244565	NOT10_FAS12009	NOT10	49
244566	NOT10_FAS12009	NOT10	196
244567	NOT10_FAS12009	NOT10	227
244568	NOT10_FAS12009	NOT10	93
244569	NOT10_FAS12009	NOT10	101
244570	NOT10_FAS12009	NOT10	124
244571	NOT10_FAS12009	NOT10	175
244572	NOT10_FAS12009	NOT10	127
244573	NOT10_FAS12009	NOT10	142
244574	NOT10_FAS12009	NOT10	58
244575	NOT10_FAS12009	NOT10	70
244576	NOT10_FAS12009	NOT10	147
244577	NOT10_FAS12009	NOT10	82
244578	NOT10_FAS12009	NOT10	101
244579	NOT10_FAS12009	NOT10	226
244580	NOT10_FAS12009	NOT10	237
244581	NOT10_FAS12009	NOT10	130
244582	NOT10_FAS12009	NOT10	96
244583	NOT10_FAS12009	NOT10	151
244584	NOT10_FAS12009	NOT10	52
244585	NOT10_FAS12009	NOT10	34
244586	NOT10_FAS12009	NOT10	106
244587	NOT10_FAS12009	NOT10	112
244588	NOT10_FAS12009	NOT10	86
244589	NOT10_FAS12009	NOT10	154
244590	NOT10_FAS12009	NOT10	124
244591	NOT10_FAS12009	NOT10	212
244592	NOT10_FAS12009	NOT10	135
244593	NOT10_FAS12009	NOT10	56
244594	NOT10_FAS12009	NOT10	164
244595	NOT10_FAS12009	NOT10	118
244596	NOT10_FAS12009	NOT10	47
244597	NOT10_FAS12009	NOT10	236
244598	NOT10_FAS12009	NOT10	73
244599	NOT10_FAS12009	NOT10	38
244600	NOT10_FAS12009	NOT10	174
244601	NOT10_FAS12009	NOT10	132
244602	NOT10_FAS12009	NOT10	156
244603	NOT10_FAS12009	NOT10	131
244604	NOT10_FAS12009	NOT10	94
244605	NOT10_FAS12009	NOT10	141
244606	NOT10_FAS12009	NOT10	266
244607	NOT10_FAS12009	NOT10	150
244608	NOT10_FAS12009	NOT10	82
244609	NOT10_FAS12009	NOT10	38
244610	NOT10_FAS12009	NOT10	81
244611	NOT10_FAS12009	NOT10	48
244612	NOT10_FAS12009	NOT10	82
244613	NOT10_FAS12009	NOT10	101
244614	NOT10_FAS12009	NOT10	173
244615	NOT10_FAS12009	NOT10	128
244616	NOT10_FAS12009	NOT10	69
244617	NOT10_FAS12009	NOT10	109
244618	NOT10_FAS12009	NOT10	58
244619	NOT10_FAS12009	NOT10	226
244620	NOT10_FAS12009	NOT10	244
244621	NOT10_FAS12009	NOT10	211
244622	NOT10_FAS12009	NOT10	36
244623	NOT10_FAS12009	NOT10	98
244624	NOT10_FAS12009	NOT10	76
244625	NOT10_FAS12009	NOT10	54
244626	NOT10_FAS12009	NOT10	95
244627	NOT10_FAS12009	NOT10	61
244628	NOT10_FAS12009	NOT10	162
244629	NOT10_FAS12009	NOT10	83
244630	NOT10_FAS12009	NOT10	209
244631	NOT10_FAS12009	NOT10	82
244632	NOT10_FAS12009	NOT10	110
244633	NOT10_FAS12009	NOT10	108
244634	NOT10_FAS12009	NOT10	113
244635	NOT10_FAS12009	NOT10	11
244636	NOT10_FAS12009	NOT10	51
244637	NOT10_FAS12009	NOT10	98
244638	NOT10_FAS12009	NOT10	66
244639	NOT10_FAS12009	NOT10	98
244640	NOT10_FAS12009	NOT10	69
244641	NOT10_FAS12009	NOT10	137
244642	NOT10_FAS12009	NOT10	109
244643	NOT10_FAS12009	NOT10	80
244644	NOT10_FAS12009	NOT10	60
244645	NOT10_FAS12009	NOT10	133
244646	NOT10_FAS12009	NOT10	254
244647	NOT10_FAS12009	NOT10	132
244648	NOT10_FAS12009	NOT10	146
244649	NOT10_FAS12009	NOT10	63
244650	NOT10_FAS12009	NOT10	125
244651	NOT10_FAS12009	NOT10	105
244652	NOT10_FAS12009	NOT10	198
244653	NOT10_FAS12009	NOT10	108
244654	NOT10_FAS12009	NOT10	140
244655	NOT10_FAS12009	NOT10	7
244656	NOT10_FAS12009	NOT10	9
244657	NOT10_FAS12009	NOT10	51
244658	NOT10_FAS12009	NOT10	86
244659	NOT10_FAS12009	NOT10	67
244660	NOT10_FAS12009	NOT10	194
244661	NOT10_FAS12009	NOT10	60
244662	NOT10_FAS12009	NOT10	26
244663	NOT10_FAS12009	NOT10	199
244664	NOT10_FAS12009	NOT10	87
244665	NOT10_FAS12009	NOT10	96
244666	NOT10_FAS12009	NOT10	95
244667	NOT10_FAS12009	NOT10	56
244668	NOT10_FAS12009	NOT10	52
244669	NOT10_FAS12009	NOT10	172
244670	NOT10_FAS12009	NOT10	125
244671	NOT10_FAS12009	NOT10	102
244672	NOT10_FAS12009	NOT10	42
244673	NOT10_FAS12009	NOT10	33
244674	NOT10_FAS12009	NOT10	247
244675	NOT10_FAS12009	NOT10	72
244676	NOT10_FAS12009	NOT10	107
244677	NOT10_FAS12009	NOT10	88
244678	NOT10_FAS12009	NOT10	40
244679	NOT10_FAS12009	NOT10	152
244680	NOT10_FAS12009	NOT10	178
244681	NOT10_FAS12009	NOT10	97
244682	NOT10_FAS12009	NOT10	49
244683	NOT10_FAS12009	NOT10	54
244684	NOT10_FAS12009	NOT10	67
244685	NOT10_FAS12009	NOT10	50
244686	NOT10_FAS12009	NOT10	46
244687	NOT10_FAS12009	NOT10	28
244688	NOT10_FAS12009	NOT10	65
244689	NOT10_FAS12009	NOT10	84
244690	NOT10_FAS12009	NOT10	173
244691	NOT10_FAS12009	NOT10	64
244692	NOT10_FAS12009	NOT10	244
244693	NOT10_FAS12009	NOT10	134
244694	NOT10_FAS12009	NOT10	226
244695	NOT10_FAS12009	NOT10	135
244696	NOT10_FAS12009	NOT10	236
244697	NOT10_FAS12009	NOT10	58
244698	NOT10_FAS12009	NOT10	73
244699	NOT10_FAS12009	NOT10	38
244700	NOT10_FAS12009	NOT10	70
244701	NOT10_FAS12009	NOT10	147
244702	NOT10_FAS12009	NOT10	174
244703	NOT10_FAS12009	NOT10	124
244704	NOT10_FAS12009	NOT10	50
244705	NOT10_FAS12009	NOT10	211
244706	NOT10_FAS12009	NOT10	132
244707	NOT10_FAS12009	NOT10	162
244708	NOT10_FAS12009	NOT10	156
244709	NOT10_FAS12009	NOT10	131
244710	NOT10_FAS12009	NOT10	128
244711	NOT10_FAS12009	NOT10	183
244712	NOT10_FAS12009	NOT10	82
244713	NOT10_FAS12009	NOT10	94
244714	NOT10_FAS12009	NOT10	69
244715	NOT10_FAS12009	NOT10	109
244716	NOT10_FAS12009	NOT10	52
244717	NOT10_FAS12009	NOT10	209
244718	NOT10_FAS12009	NOT10	141
244719	NOT10_FAS12009	NOT10	34
244720	NOT10_FAS12009	NOT10	147
244721	NOT10_FAS12009	NOT10	106
244722	NOT10_FAS12009	NOT10	266
244723	NOT10_FAS12009	NOT10	150
244724	NOT10_FAS12009	NOT10	82
244725	NOT10_FAS12009	NOT10	98
244726	NOT10_FAS12009	NOT10	112
244727	NOT10_FAS12009	NOT10	212
244728	NOT10_FAS12009	NOT10	58
244729	NOT10_FAS12009	NOT10	55
244730	NOT10_FAS12009	NOT10	45
244731	NOT10_FAS12009	NOT10	142
244732	NOT10_FAS12009	NOT10	38
244733	NOT10_FAS12009	NOT10	154
244734	NOT10_FAS12009	NOT10	135
244735	NOT10_FAS12009	NOT10	154
244736	NOT10_FAS12009	NOT10	83
244737	NOT10_FAS12009	NOT10	130
244738	NOT10_FAS12009	NOT10	82
244739	NOT10_FAS12009	NOT10	81
244740	NOT10_FAS12009	NOT10	58
244741	NOT10_FAS12009	NOT10	51
244742	NOT10_FAS12009	NOT10	76
244743	NOT10_FAS12009	NOT10	96
244744	NOT10_FAS12009	NOT10	54
244745	NOT10_FAS12009	NOT10	196
244746	NOT10_FAS12009	NOT10	227
244747	NOT10_FAS12009	NOT10	93
244748	NOT10_FAS12009	NOT10	56
244749	NOT10_FAS12009	NOT10	101
244750	NOT10_FAS12009	NOT10	101
244751	NOT10_FAS12009	NOT10	124
244752	NOT10_FAS12009	NOT10	86
244753	NOT10_FAS12009	NOT10	226
244754	NOT10_FAS12009	NOT10	127
244755	NOT10_FAS12009	NOT10	61
244756	NOT10_FAS12009	NOT10	164
244757	NOT10_FAS12009	NOT10	118
244758	NOT10_FAS12009	NOT10	47
244759	NOT10_FAS12009	NOT10	48
244760	NOT10_FAS12009	NOT10	82
244761	NOT10_FAS12009	NOT10	110
244762	NOT10_FAS12009	NOT10	108
244763	NOT10_FAS12009	NOT10	237
244764	NOT10_FAS12009	NOT10	36
244765	NOT10_FAS12009	NOT10	113
244766	NOT10_FAS12009	NOT10	151
244767	NOT10_FAS12009	NOT10	95
244768	NOT10_FAS12009	NOT10	175
244769	NOT10_FAS12009	NOT10	11
244770	NOT10_FAS12009	NOT10	51
244771	NOT10_FAS12009	NOT10	98
244772	NOT10_FAS12009	NOT10	66
244773	NOT10_FAS12009	NOT10	101
244774	NOT10_FAS12009	NOT10	98
244775	NOT10_FAS12009	NOT10	69
244776	NOT10_FAS12009	NOT10	137
244777	NOT10_FAS12009	NOT10	109
244778	NOT10_FAS12009	NOT10	80
244779	NOT10_FAS12009	NOT10	133
244780	NOT10_FAS12009	NOT10	132
244781	NOT10_FAS12009	NOT10	146
244782	NOT10_FAS12009	NOT10	254
244783	NOT10_FAS12009	NOT10	60
244784	NOT10_FAS12009	NOT10	63
244785	NOT10_FAS12009	NOT10	125
244786	NOT10_FAS12009	NOT10	105
244787	NOT10_FAS12009	NOT10	198
244788	NOT10_FAS12009	NOT10	108
244789	NOT10_FAS12009	NOT10	140
244790	NOT10_FAS12009	NOT10	7
244791	NOT10_FAS12009	NOT10	9
244792	NOT10_FAS12009	NOT10	51
244793	NOT10_FAS12009	NOT10	86
244794	NOT10_FAS12009	NOT10	67
244795	NOT10_FAS12009	NOT10	194
244796	NOT10_FAS12009	NOT10	60
244797	NOT10_FAS12009	NOT10	26
244798	NOT10_FAS12009	NOT10	199
244799	NOT10_FAS12009	NOT10	87
244800	NOT10_FAS12009	NOT10	96
244801	NOT10_FAS12009	NOT10	95
244802	NOT10_FAS12009	NOT10	56
244803	NOT10_FAS12009	NOT10	52
244804	NOT10_FAS12009	NOT10	172
244805	NOT10_FAS12009	NOT10	125
244806	NOT10_FAS12009	NOT10	102
244807	NOT10_FAS12009	NOT10	42
244808	NOT10_FAS12009	NOT10	33
244809	NOT10_FAS12009	NOT10	247
244810	NOT10_FAS12009	NOT10	72
244811	NOT10_FAS12009	NOT10	107
244812	NOT10_FAS12009	NOT10	88
244813	NOT10_FAS12009	NOT10	40
244814	NOT10_FAS12009	NOT10	152
244815	NOT10_FAS12009	NOT10	178
244816	NOT10_FAS12009	NOT10	97
244817	NOT10_FAS12009	NOT10	49
244818	NOT10_FAS12009	NOT10	54
244819	NOT10_FAS12009	NOT10	67
244820	NOT10_FAS12009	NOT10	50
244821	NOT10_FAS12009	NOT10	46
244822	NOT10_FAS12009	NOT10	28
244823	NOT10_FAS12009	NOT10	65
244824	NOT10_FAS12009	NOT10	84
244825	NOT10_FAS12009	NOT10	136
244826	NOT10_FAS12009	NOT10	70
244827	NOT10_FAS12009	NOT10	70
244828	NOT10_FAS12009	NOT10	26
244829	NOT10_FAS12009	NOT10	108
244830	NOT10_FAS12009	NOT10	26
244831	NOT10_FAS12009	NOT10	134
244832	NOT10_FAS12009	NOT10	203
244833	NOT10_FAS12009	NOT10	131
244834	NOT10_FAS12009	NOT10	168
244835	NOT10_FAS12009	NOT10	118
244836	NOT10_FAS12009	NOT10	26
244837	NOT10_FAS12009	NOT10	81
244838	NOT10_FAS12009	NOT10	222
244839	NOT10_FAS12009	NOT10	133
244840	NOT10_FAS12009	NOT10	80
244841	NOT10_FAS12009	NOT10	152
244842	NOT10_FAS12009	NOT10	85
244843	NOT10_FAS12009	NOT10	85
244844	NOT10_FAS12009	NOT10	202
244845	NOT10_FAS12009	NOT10	186
244846	NOT10_FAS12009	NOT10	135
244847	NOT10_FAS12009	NOT10	66
244848	NOT10_FAS12009	NOT10	81
244849	NOT10_FAS12009	NOT10	119
244850	NOT10_FAS12009	NOT10	65
244851	NOT10_FAS12009	NOT10	141
244852	NOT10_FAS12009	NOT10	122
244853	NOT10_FAS12009	NOT10	81
244854	NOT10_FAS12009	NOT10	222
244855	NOT10_FAS12009	NOT10	152
244856	NOT10_FAS12009	NOT10	202
244857	NOT10_FAS12009	NOT10	65
244858	NOT10_FAS12009	NOT10	134
244859	NOT10_FAS12009	NOT10	65
244860	NOT10_FAS12009	NOT10	203
244861	NOT10_FAS12009	NOT10	110
244862	NOT10_FAS12009	NOT10	131
244863	NOT10_FAS12009	NOT10	168
244864	NOT10_FAS12009	NOT10	118
244865	NOT10_FAS12009	NOT10	26
244866	NOT10_FAS12009	NOT10	81
244867	NOT10_FAS12009	NOT10	222
244868	NOT10_FAS12009	NOT10	133
244869	NOT10_FAS12009	NOT10	80
244870	NOT10_FAS12009	NOT10	152
244871	NOT10_FAS12009	NOT10	85
244872	NOT10_FAS12009	NOT10	132
244873	NOT10_FAS12009	NOT10	85
244874	NOT10_FAS12009	NOT10	202
244875	NOT10_FAS12009	NOT10	186
244876	NOT10_FAS12009	NOT10	97
244877	NOT10_FAS12009	NOT10	135
244878	NOT10_FAS12009	NOT10	66
244879	NOT10_FAS12009	NOT10	81
244880	NOT10_FAS12009	NOT10	119
244881	NOT10_FAS12009	NOT10	65
244882	NOT10_FAS12009	NOT10	109
244883	NOT10_FAS12009	NOT10	141
244884	NOT10_FAS12009	NOT10	122
244885	NOT10_FAS12009	NOT10	193
244886	NOT10_FAS12009	NOT10	79
244887	NOT10_FAS12009	NOT10	237
244888	NOT10_FAS12009	NOT10	134
244889	NOT10_FAS12009	NOT10	203
244890	NOT10_FAS12009	NOT10	131
244891	NOT10_FAS12009	NOT10	168
244892	NOT10_FAS12009	NOT10	118
244893	NOT10_FAS12009	NOT10	81
244894	NOT10_FAS12009	NOT10	222
244895	NOT10_FAS12009	NOT10	133
244896	NOT10_FAS12009	NOT10	80
244897	NOT10_FAS12009	NOT10	152
244898	NOT10_FAS12009	NOT10	85
244899	NOT10_FAS12009	NOT10	85
244900	NOT10_FAS12009	NOT10	202
244901	NOT10_FAS12009	NOT10	186
244902	NOT10_FAS12009	NOT10	97
244903	NOT10_FAS12009	NOT10	135
244904	NOT10_FAS12009	NOT10	119
244905	NOT10_FAS12009	NOT10	33
244906	NOT10_FAS12009	NOT10	119
244907	NOT10_FAS12009	NOT10	181
244908	NOT10_FAS12009	NOT10	33
244909	NOT10_FAS12009	NOT10	203
244910	NOT10_FAS12009	NOT10	110
244911	NOT10_FAS12009	NOT10	131
244912	NOT10_FAS12009	NOT10	168
244913	NOT10_FAS12009	NOT10	118
244914	NOT10_FAS12009	NOT10	26
244915	NOT10_FAS12009	NOT10	81
244916	NOT10_FAS12009	NOT10	222
244917	NOT10_FAS12009	NOT10	133
244918	NOT10_FAS12009	NOT10	80
244919	NOT10_FAS12009	NOT10	152
244920	NOT10_FAS12009	NOT10	85
244921	NOT10_FAS12009	NOT10	132
244922	NOT10_FAS12009	NOT10	85
244923	NOT10_FAS12009	NOT10	202
244924	NOT10_FAS12009	NOT10	186
244925	NOT10_FAS12009	NOT10	97
244926	NOT10_FAS12009	NOT10	135
244927	NOT10_FAS12009	NOT10	66
244928	NOT10_FAS12009	NOT10	81
244929	NOT10_FAS12009	NOT10	119
244930	NOT10_FAS12009	NOT10	109
244931	NOT10_FAS12009	NOT10	122
244932	NOT10_FAS12009	NOT10	164
244933	NOT10_FAS12009	NOT10	193
244934	NOT10_FAS12009	NOT10	84
244935	NOT10_FAS12009	NOT10	67
244936	NOT10_FAS12009	NOT10	237
244937	NOT10_FAS12009	NOT10	84
244938	NOT10_FAS12009	NOT10	114
244939	NOT10_FAS12009	NOT10	67
244940	NOT10_FAS12009	NOT10	181
244941	NOT10_FAS12009	NOT10	110
244942	NOT10_FAS12009	NOT10	131
244943	NOT10_FAS12009	NOT10	118
244944	NOT10_FAS12009	NOT10	80
244945	NOT10_FAS12009	NOT10	132
244946	NOT10_FAS12009	NOT10	186
244947	NOT10_FAS12009	NOT10	97
244948	NOT10_FAS12009	NOT10	66
244949	NOT10_FAS12009	NOT10	81
244950	NOT10_FAS12009	NOT10	86
244951	NOT10_FAS12009	NOT10	84
244952	NOT10_FAS12009	NOT10	114
244953	NOT10_FAS12009	NOT10	67
244954	NOT10_FAS12009	NOT10	237
244955	NOT10_FAS12009	NOT10	78
244956	NOT10_FAS12009	NOT10	168
244957	NOT10_FAS12009	NOT10	133
244958	NOT10_FAS12009	NOT10	85
244959	NOT10_FAS12009	NOT10	135
244960	NOT10_FAS12009	NOT10	141
244961	NOT10_FAS12009	NOT10	164
244962	NOT10_FAS12009	NOT10	86
244963	NOT10_FAS12009	NOT10	108
244964	NOT10_FAS12009	NOT10	79
244965	NOT10_FAS12009	NOT10	134
244966	NOT10_FAS12009	NOT10	84
244967	NOT10_FAS12009	NOT10	114
244968	NOT10_FAS12009	NOT10	237
244969	NOT10_FAS12009	NOT10	181
244970	NOT10_FAS12009	NOT10	33
244971	NOT10_FAS12009	NOT10	65
244972	NOT10_FAS12009	NOT10	203
244973	NOT10_FAS12009	NOT10	110
244974	NOT10_FAS12009	NOT10	131
244975	NOT10_FAS12009	NOT10	168
244976	NOT10_FAS12009	NOT10	118
244977	NOT10_FAS12009	NOT10	26
244978	NOT10_FAS12009	NOT10	81
244979	NOT10_FAS12009	NOT10	222
244980	NOT10_FAS12009	NOT10	133
244981	NOT10_FAS12009	NOT10	80
244982	NOT10_FAS12009	NOT10	152
244983	NOT10_FAS12009	NOT10	85
244984	NOT10_FAS12009	NOT10	132
244985	NOT10_FAS12009	NOT10	85
244986	NOT10_FAS12009	NOT10	202
244987	NOT10_FAS12009	NOT10	186
244988	NOT10_FAS12009	NOT10	97
244989	NOT10_FAS12009	NOT10	135
244990	NOT10_FAS12009	NOT10	66
244991	NOT10_FAS12009	NOT10	81
244992	NOT10_FAS12009	NOT10	119
244993	NOT10_FAS12009	NOT10	65
244994	NOT10_FAS12009	NOT10	109
244995	NOT10_FAS12009	NOT10	141
244996	NOT10_FAS12009	NOT10	122
244997	NOT10_FAS12009	NOT10	164
244998	NOT10_FAS12009	NOT10	193
244999	NOT10_FAS12009	NOT10	86
245000	NOT10_FAS12009	NOT10	108
245001	NOT10_FAS12009	NOT10	79
245002	NOT10_FAS12009	NOT10	237
245003	NOT10_FAS12009	NOT10	181
245004	NOT10_FAS12009	NOT10	33
245005	NOT10_FAS12009	NOT10	110
245006	NOT10_FAS12009	NOT10	81
245007	NOT10_FAS12009	NOT10	109
245008	NOT10_FAS12009	NOT10	141
245009	NOT10_FAS12009	NOT10	122
245010	NOT10_FAS12009	NOT10	164
245011	NOT10_FAS12009	NOT10	193
245012	NOT10_FAS12009	NOT10	86
245013	NOT10_FAS12009	NOT10	108
245014	NOT10_FAS12009	NOT10	79
245015	NOT10_FAS12009	NOT10	134
245016	NOT10_FAS12009	NOT10	84
245017	NOT10_FAS12009	NOT10	114
245018	NOT10_FAS12009	NOT10	78
245019	NOT10_FAS12009	NOT10	85
245020	NOT10_FAS12009	NOT10	132
245021	NOT10_FAS12009	NOT10	66
245022	NOT10_FAS12009	NOT10	109
245023	NOT10_FAS12009	NOT10	193
245024	NOT10_FAS12009	NOT10	114
245025	NOT10_FAS12009	NOT10	67
245026	NOT10_FAS12009	NOT10	181
245027	NOT10_FAS12009	NOT10	78
245028	NOT10_FAS12009	NOT10	132
245029	NOT10_FAS12009	NOT10	110
245030	NOT10_FAS12009	NOT10	97
245031	NOT10_FAS12009	NOT10	203
245032	NOT10_FAS12009	NOT10	109
245033	NOT10_FAS12009	NOT10	141
245034	NOT10_FAS12009	NOT10	122
245035	NOT10_FAS12009	NOT10	164
245036	NOT10_FAS12009	NOT10	193
245037	NOT10_FAS12009	NOT10	86
245038	NOT10_FAS12009	NOT10	108
245039	NOT10_FAS12009	NOT10	79
245040	NOT10_FAS12009	NOT10	134
245041	NOT10_FAS12009	NOT10	84
245042	NOT10_FAS12009	NOT10	67
245043	NOT10_FAS12009	NOT10	78
245044	NOT10_FAS12009	NOT10	164
245045	NOT10_FAS12009	NOT10	86
245046	NOT10_FAS12009	NOT10	108
245047	NOT10_FAS12009	NOT10	79
245048	NOT10_FAS12009	NOT10	237
245049	NOT10_FAS12009	NOT10	78
245050	NOT10_FAS12009	NOT10	33
245051	NOT10_FAS12009	NOT10	114
245052	NOT10_FAS12009	NOT10	67
245053	NOT10_FAS12009	NOT10	181
245054	NOT10_FAS12009	NOT10	78
245055	NOT10_FAS12009	NOT10	33
245056	NOT10_FAS12009	NOT10	91
245057	NOT10_FAS12009	NOT10	104
245058	NOT10_FAS12009	NOT10	250
245059	NOT10_FAS12009	NOT10	91
245060	NOT10_FAS12009	NOT10	96
245061	NOT10_FAS12009	NOT10	104
245062	NOT10_FAS12009	NOT10	91
245063	NOT10_FAS12009	NOT10	96
245064	NOT10_FAS12009	NOT10	104
245065	NOT10_FAS12009	NOT10	96
245066	NOT10_FAS12009	NOT10	104
245067	NOT10_FAS12009	NOT10	91
245068	NOT10_FAS12009	NOT10	96
245069	NOT10_FAS12009	NOT10	104
245070	NOT10_FAS12009	NOT10	91
245071	NOT10_FAS12009	NOT10	96
245072	NOT10_FAS12009	NOT10	91
245073	NOT10_FAS12009	NOT10	96
245074	NOT10_FAS12009	NOT10	104
245075	NOT10_FAS12009	NOT10	107
245076	NOT10_FAS12009	NOT10	80
245077	NOT10_FAS12009	NOT10	118
245078	NOT10_FAS12009	NOT10	102
245079	NOT10_FAS12009	NOT10	74
245080	NOT10_FAS12009	NOT10	67
245081	NOT10_FAS12009	NOT10	129
245082	NOT10_FAS12009	NOT10	34
245083	NOT10_FAS12009	NOT10	8
245084	NOT10_FAS12009	NOT10	196
245085	NOT10_FAS12009	NOT10	56
245086	NOT10_FAS12009	NOT10	104
245087	NOT10_FAS12009	NOT10	50
245088	NOT10_FAS12009	NOT10	58
245089	NOT10_FAS12009	NOT10	108
245090	NOT10_FAS12009	NOT10	85
245091	NOT10_FAS12009	NOT10	36
245092	NOT10_FAS12009	NOT10	44
245093	NOT10_FAS12009	NOT10	37
245094	NOT10_FAS12009	NOT10	144
245095	NOT10_FAS12009	NOT10	11
245096	NOT10_FAS12009	NOT10	45
245097	NOT10_FAS12009	NOT10	37
245098	NOT10_FAS12009	NOT10	69
245099	NOT10_FAS12009	NOT10	47
245100	NOT10_FAS12009	NOT10	54
245101	NOT10_FAS12009	NOT10	67
245102	NOT10_FAS12009	NOT10	14
245103	NOT10_FAS12009	NOT10	64
245104	NOT10_FAS12009	NOT10	8
245105	NOT10_FAS12009	NOT10	64
245106	NOT10_FAS12009	NOT10	75
245107	NOT10_FAS12009	NOT10	120
245108	NOT10_FAS12009	NOT10	63
245109	NOT10_FAS12009	NOT10	36
245110	NOT10_FAS12009	NOT10	121
245111	NOT10_FAS12009	NOT10	68
245112	NOT10_FAS12009	NOT10	123
245113	NOT10_FAS12009	NOT10	230
245114	NOT10_FAS12009	NOT10	123
245115	NOT10_FAS12009	NOT10	96
245116	NOT10_FAS12009	NOT10	118
245117	NOT10_FAS12009	NOT10	59
245118	NOT10_FAS12009	NOT10	44
245119	NOT10_FAS12009	NOT10	51
245120	NOT10_FAS12009	NOT10	122
245121	NOT10_FAS12009	NOT10	91
245122	NOT10_FAS12009	NOT10	29
245123	NOT10_FAS12009	NOT10	56
245124	NOT10_FAS12009	NOT10	154
245125	NOT10_FAS12009	NOT10	110
245126	NOT10_FAS12009	NOT10	79
245127	NOT10_FAS12009	NOT10	97
245128	NOT10_FAS12009	NOT10	102
245129	NOT10_FAS12009	NOT10	86
245130	NOT10_FAS12009	NOT10	113
245131	NOT10_FAS12009	NOT10	178
245132	NOT10_FAS12009	NOT10	261
245133	NOT10_FAS12009	NOT10	178
245134	NOT10_FAS12009	NOT10	110
245135	NOT10_FAS12009	NOT10	206
245136	NOT10_FAS12009	NOT10	182
245137	NOT10_FAS12009	NOT10	184
245138	NOT10_FAS12009	NOT10	13
245139	NOT10_FAS12009	NOT10	72
245140	NOT10_FAS12009	NOT10	98
245141	NOT10_FAS12009	NOT10	33
245142	NOT10_FAS12009	NOT10	177
245143	NOT10_FAS12009	NOT10	148
245144	NOT10_FAS12009	NOT10	135
245145	NOT10_FAS12009	NOT10	40
245146	NOT10_FAS12009	NOT10	55
245147	NOT10_FAS12009	NOT10	145
245148	NOT10_FAS12009	NOT10	122
245149	NOT10_FAS12009	NOT10	160
245150	NOT10_FAS12009	NOT10	51
245151	NOT10_FAS12009	NOT10	135
245152	NOT10_FAS12009	NOT10	214
245153	NOT10_FAS12009	NOT10	50
245154	NOT10_FAS12009	NOT10	10
245155	NOT10_FAS12009	NOT10	128
245156	NOT10_FAS12009	NOT10	76
245157	NOT10_FAS12009	NOT10	154
245158	NOT10_FAS12009	NOT10	145
245159	NOT10_FAS12009	NOT10	137
245160	NOT10_FAS12009	NOT10	113
245161	NOT10_FAS12009	NOT10	211
245162	NOT10_FAS12009	NOT10	198
245163	NOT10_FAS12009	NOT10	88
245164	NOT10_FAS12009	NOT10	114
245165	NOT10_FAS12009	NOT10	37
245166	NOT10_FAS12009	NOT10	222
245167	NOT10_FAS12009	NOT10	244
245168	NOT10_FAS12009	NOT10	127
245169	NOT10_FAS12009	NOT10	107
245170	NOT10_FAS12009	NOT10	108
245171	NOT10_FAS12009	NOT10	110
245172	NOT10_FAS12009	NOT10	77
245173	NOT10_FAS12009	NOT10	122
245174	NOT10_FAS12009	NOT10	124
245175	NOT10_FAS12009	NOT10	128
245176	NOT10_FAS12009	NOT10	135
245177	NOT10_FAS12009	NOT10	30
245178	NOT10_FAS12009	NOT10	36
245179	NOT10_FAS12009	NOT10	235
245180	NOT10_FAS12009	NOT10	126
245181	NOT10_FAS12009	NOT10	134
245182	NOT10_FAS12009	NOT10	82
245183	NOT10_FAS12009	NOT10	168
245184	NOT10_FAS12009	NOT10	256
245185	NOT10_FAS12009	NOT10	73
245186	NOT10_FAS12009	NOT10	17
245187	NOT10_FAS12009	NOT10	94
245188	NOT10_FAS12009	NOT10	186
245189	NOT10_FAS12009	NOT10	146
245190	NOT10_FAS12009	NOT10	162
245191	NOT10_FAS12009	NOT10	83
245192	NOT10_FAS12009	NOT10	228
245193	NOT10_FAS12009	NOT10	157
245194	NOT10_FAS12009	NOT10	79
245195	NOT10_FAS12009	NOT10	116
245196	NOT10_FAS12009	NOT10	116
245197	NOT10_FAS12009	NOT10	71
245198	NOT10_FAS12009	NOT10	138
245199	NOT10_FAS12009	NOT10	220
245200	NOT10_FAS12009	NOT10	103
245201	NOT10_FAS12009	NOT10	28
245202	NOT10_FAS12009	NOT10	257
245203	NOT10_FAS12009	NOT10	84
245204	NOT10_FAS12009	NOT10	67
245205	NOT10_FAS12009	NOT10	194
245206	NOT10_FAS12009	NOT10	116
245207	NOT10_FAS12009	NOT10	171
245208	NOT10_FAS12009	NOT10	134
245209	NOT10_FAS12009	NOT10	121
245210	NOT10_FAS12009	NOT10	153
245211	NOT10_FAS12009	NOT10	191
245212	NOT10_FAS12009	NOT10	62
245213	NOT10_FAS12009	NOT10	197
245214	NOT10_FAS12009	NOT10	130
245215	NOT10_FAS12009	NOT10	63
245216	NOT10_FAS12009	NOT10	65
245217	NOT10_FAS12009	NOT10	136
245218	NOT10_FAS12009	NOT10	165
245219	NOT10_FAS12009	NOT10	73
245220	NOT10_FAS12009	NOT10	139
245221	NOT10_FAS12009	NOT10	105
245222	NOT10_FAS12009	NOT10	153
245223	NOT10_FAS12009	NOT10	178
245224	NOT10_FAS12009	NOT10	171
245225	NOT10_FAS12009	NOT10	93
245226	NOT10_FAS12009	NOT10	60
245227	NOT10_FAS12009	NOT10	217
245228	NOT10_FAS12009	NOT10	141
245229	NOT10_FAS12009	NOT10	149
245230	NOT10_FAS12009	NOT10	184
245231	NOT10_FAS12009	NOT10	61
245232	NOT10_FAS12009	NOT10	116
245233	NOT10_FAS12009	NOT10	49
245234	NOT10_FAS12009	NOT10	133
245235	NOT10_FAS12009	NOT10	130
245236	NOT10_FAS12009	NOT10	124
245237	NOT10_FAS12009	NOT10	116
245238	NOT10_FAS12009	NOT10	117
245239	NOT10_FAS12009	NOT10	167
245240	NOT10_FAS12009	NOT10	93
245241	NOT10_FAS12009	NOT10	64
245242	NOT10_FAS12009	NOT10	104
245243	NOT10_FAS12009	NOT10	115
245244	NOT10_FAS12009	NOT10	115
245245	NOT10_FAS12009	NOT10	127
245246	NOT10_FAS12009	NOT10	84
245247	NOT10_FAS12009	NOT10	149
245248	NOT10_FAS12009	NOT10	38
245249	NOT10_FAS12009	NOT10	106
245250	NOT10_FAS12009	NOT10	136
245251	NOT10_FAS12009	NOT10	129
245252	NOT10_FAS12009	NOT10	104
245253	NOT10_FAS12009	NOT10	39
245254	NOT10_FAS12009	NOT10	91
245255	NOT10_FAS12009	NOT10	153
245256	NOT10_FAS12009	NOT10	115
245257	NOT10_FAS12009	NOT10	155
245258	NOT10_FAS12009	NOT10	156
245259	NOT10_FAS12009	NOT10	135
245260	NOT10_FAS12009	NOT10	125
245261	NOT10_FAS12009	NOT10	149
245262	NOT10_FAS12009	NOT10	113
245263	NOT10_FAS12009	NOT10	160
245264	NOT10_FAS12009	NOT10	63
245265	NOT10_FAS12009	NOT10	132
245266	NOT10_FAS12009	NOT10	91
245267	NOT10_FAS12009	NOT10	75
245268	NOT10_FAS12009	NOT10	61
245269	NOT10_FAS12009	NOT10	120
245270	NOT10_FAS12009	NOT10	83
245271	NOT10_FAS12009	NOT10	137
245272	NOT10_FAS12009	NOT10	211
245273	NOT10_FAS12009	NOT10	128
245274	NOT10_FAS12009	NOT10	145
245275	NOT10_FAS12009	NOT10	154
245276	NOT10_FAS12009	NOT10	198
245277	NOT10_FAS12009	NOT10	36
245278	NOT10_FAS12009	NOT10	88
245279	NOT10_FAS12009	NOT10	114
245280	NOT10_FAS12009	NOT10	37
245281	NOT10_FAS12009	NOT10	222
245282	NOT10_FAS12009	NOT10	244
245283	NOT10_FAS12009	NOT10	8
245284	NOT10_FAS12009	NOT10	127
245285	NOT10_FAS12009	NOT10	107
245286	NOT10_FAS12009	NOT10	108
245287	NOT10_FAS12009	NOT10	110
245288	NOT10_FAS12009	NOT10	77
245289	NOT10_FAS12009	NOT10	122
245290	NOT10_FAS12009	NOT10	124
245291	NOT10_FAS12009	NOT10	128
245292	NOT10_FAS12009	NOT10	135
245293	NOT10_FAS12009	NOT10	30
245294	NOT10_FAS12009	NOT10	36
245295	NOT10_FAS12009	NOT10	235
245296	NOT10_FAS12009	NOT10	126
245297	NOT10_FAS12009	NOT10	16
245298	NOT10_FAS12009	NOT10	134
245299	NOT10_FAS12009	NOT10	82
245300	NOT10_FAS12009	NOT10	168
245301	NOT10_FAS12009	NOT10	256
245302	NOT10_FAS12009	NOT10	73
245303	NOT10_FAS12009	NOT10	17
245304	NOT10_FAS12009	NOT10	94
245305	NOT10_FAS12009	NOT10	186
245306	NOT10_FAS12009	NOT10	146
245307	NOT10_FAS12009	NOT10	162
245308	NOT10_FAS12009	NOT10	83
245309	NOT10_FAS12009	NOT10	228
245310	NOT10_FAS12009	NOT10	157
245311	NOT10_FAS12009	NOT10	79
245312	NOT10_FAS12009	NOT10	116
245313	NOT10_FAS12009	NOT10	116
245314	NOT10_FAS12009	NOT10	71
245315	NOT10_FAS12009	NOT10	138
245316	NOT10_FAS12009	NOT10	220
245317	NOT10_FAS12009	NOT10	103
245318	NOT10_FAS12009	NOT10	257
245319	NOT10_FAS12009	NOT10	84
245320	NOT10_FAS12009	NOT10	67
245321	NOT10_FAS12009	NOT10	194
245322	NOT10_FAS12009	NOT10	116
245323	NOT10_FAS12009	NOT10	171
245324	NOT10_FAS12009	NOT10	134
245325	NOT10_FAS12009	NOT10	153
245326	NOT10_FAS12009	NOT10	191
245327	NOT10_FAS12009	NOT10	197
245328	NOT10_FAS12009	NOT10	130
245329	NOT10_FAS12009	NOT10	113
245330	NOT10_FAS12009	NOT10	65
245331	NOT10_FAS12009	NOT10	136
245332	NOT10_FAS12009	NOT10	165
245333	NOT10_FAS12009	NOT10	73
245334	NOT10_FAS12009	NOT10	77
245335	NOT10_FAS12009	NOT10	156
245336	NOT10_FAS12009	NOT10	139
245337	NOT10_FAS12009	NOT10	72
245338	NOT10_FAS12009	NOT10	105
245339	NOT10_FAS12009	NOT10	178
245340	NOT10_FAS12009	NOT10	93
245341	NOT10_FAS12009	NOT10	114
245342	NOT10_FAS12009	NOT10	217
245343	NOT10_FAS12009	NOT10	141
245344	NOT10_FAS12009	NOT10	155
245345	NOT10_FAS12009	NOT10	149
245346	NOT10_FAS12009	NOT10	184
245347	NOT10_FAS12009	NOT10	61
245348	NOT10_FAS12009	NOT10	63
245349	NOT10_FAS12009	NOT10	116
245350	NOT10_FAS12009	NOT10	49
245351	NOT10_FAS12009	NOT10	133
245352	NOT10_FAS12009	NOT10	130
245353	NOT10_FAS12009	NOT10	124
245354	NOT10_FAS12009	NOT10	116
245355	NOT10_FAS12009	NOT10	117
245356	NOT10_FAS12009	NOT10	167
245357	NOT10_FAS12009	NOT10	93
245358	NOT10_FAS12009	NOT10	64
245359	NOT10_FAS12009	NOT10	104
245360	NOT10_FAS12009	NOT10	115
245361	NOT10_FAS12009	NOT10	115
245362	NOT10_FAS12009	NOT10	127
245363	NOT10_FAS12009	NOT10	149
245364	NOT10_FAS12009	NOT10	106
245365	NOT10_FAS12009	NOT10	136
245366	NOT10_FAS12009	NOT10	97
245367	NOT10_FAS12009	NOT10	129
245368	NOT10_FAS12009	NOT10	104
245369	NOT10_FAS12009	NOT10	91
245370	NOT10_FAS12009	NOT10	153
245371	NOT10_FAS12009	NOT10	115
245372	NOT10_FAS12009	NOT10	155
245373	NOT10_FAS12009	NOT10	156
245374	NOT10_FAS12009	NOT10	86
245375	NOT10_FAS12009	NOT10	125
245376	NOT10_FAS12009	NOT10	149
245377	NOT10_FAS12009	NOT10	49
245378	NOT10_FAS12009	NOT10	113
245379	NOT10_FAS12009	NOT10	160
245380	NOT10_FAS12009	NOT10	63
245381	NOT10_FAS12009	NOT10	132
245382	NOT10_FAS12009	NOT10	91
245383	NOT10_FAS12009	NOT10	75
245384	NOT10_FAS12009	NOT10	61
245385	NOT10_FAS12009	NOT10	120
245386	NOT10_FAS12009	NOT10	83
245387	NOT10_FAS12009	NOT10	13
245388	NOT10_FAS12009	NOT10	72
245389	NOT10_FAS12009	NOT10	98
245390	NOT10_FAS12009	NOT10	33
245391	NOT10_FAS12009	NOT10	135
245392	NOT10_FAS12009	NOT10	84
245393	NOT10_FAS12009	NOT10	67
245394	NOT10_FAS12009	NOT10	194
245395	NOT10_FAS12009	NOT10	116
245396	NOT10_FAS12009	NOT10	171
245397	NOT10_FAS12009	NOT10	134
245398	NOT10_FAS12009	NOT10	83
245399	NOT10_FAS12009	NOT10	121
245400	NOT10_FAS12009	NOT10	153
245401	NOT10_FAS12009	NOT10	191
245402	NOT10_FAS12009	NOT10	197
245403	NOT10_FAS12009	NOT10	130
245404	NOT10_FAS12009	NOT10	63
245405	NOT10_FAS12009	NOT10	65
245406	NOT10_FAS12009	NOT10	136
245407	NOT10_FAS12009	NOT10	165
245408	NOT10_FAS12009	NOT10	73
245409	NOT10_FAS12009	NOT10	77
245410	NOT10_FAS12009	NOT10	156
245411	NOT10_FAS12009	NOT10	139
245412	NOT10_FAS12009	NOT10	105
245413	NOT10_FAS12009	NOT10	57
245414	NOT10_FAS12009	NOT10	170
245415	NOT10_FAS12009	NOT10	40
245416	NOT10_FAS12009	NOT10	178
245417	NOT10_FAS12009	NOT10	171
245418	NOT10_FAS12009	NOT10	93
245419	NOT10_FAS12009	NOT10	60
245420	NOT10_FAS12009	NOT10	217
245421	NOT10_FAS12009	NOT10	141
245422	NOT10_FAS12009	NOT10	149
245423	NOT10_FAS12009	NOT10	184
245424	NOT10_FAS12009	NOT10	61
245425	NOT10_FAS12009	NOT10	63
245426	NOT10_FAS12009	NOT10	116
245427	NOT10_FAS12009	NOT10	49
245428	NOT10_FAS12009	NOT10	133
245429	NOT10_FAS12009	NOT10	130
245430	NOT10_FAS12009	NOT10	124
245431	NOT10_FAS12009	NOT10	116
245432	NOT10_FAS12009	NOT10	117
245433	NOT10_FAS12009	NOT10	167
245434	NOT10_FAS12009	NOT10	114
245435	NOT10_FAS12009	NOT10	93
245436	NOT10_FAS12009	NOT10	104
245437	NOT10_FAS12009	NOT10	115
245438	NOT10_FAS12009	NOT10	115
245439	NOT10_FAS12009	NOT10	127
245440	NOT10_FAS12009	NOT10	149
245441	NOT10_FAS12009	NOT10	38
245442	NOT10_FAS12009	NOT10	106
245443	NOT10_FAS12009	NOT10	136
245444	NOT10_FAS12009	NOT10	129
245445	NOT10_FAS12009	NOT10	104
245446	NOT10_FAS12009	NOT10	97
245447	NOT10_FAS12009	NOT10	91
245448	NOT10_FAS12009	NOT10	153
245449	NOT10_FAS12009	NOT10	115
245450	NOT10_FAS12009	NOT10	155
245451	NOT10_FAS12009	NOT10	156
245452	NOT10_FAS12009	NOT10	125
245453	NOT10_FAS12009	NOT10	149
245454	NOT10_FAS12009	NOT10	159
245455	NOT10_FAS12009	NOT10	49
245456	NOT10_FAS12009	NOT10	113
245457	NOT10_FAS12009	NOT10	160
245458	NOT10_FAS12009	NOT10	32
245459	NOT10_FAS12009	NOT10	27
245460	NOT10_FAS12009	NOT10	99
245461	NOT10_FAS12009	NOT10	132
245462	NOT10_FAS12009	NOT10	91
245463	NOT10_FAS12009	NOT10	75
245464	NOT10_FAS12009	NOT10	61
245465	NOT10_FAS12009	NOT10	120
245466	NOT10_FAS12009	NOT10	83
245467	NOT10_FAS12009	NOT10	13
245468	NOT10_FAS12009	NOT10	98
245469	NOT10_FAS12009	NOT10	33
245470	NOT10_FAS12009	NOT10	177
245471	NOT10_FAS12009	NOT10	148
245472	NOT10_FAS12009	NOT10	135
245473	NOT10_FAS12009	NOT10	40
245474	NOT10_FAS12009	NOT10	145
245475	NOT10_FAS12009	NOT10	122
245476	NOT10_FAS12009	NOT10	160
245477	NOT10_FAS12009	NOT10	135
245478	NOT10_FAS12009	NOT10	128
245479	NOT10_FAS12009	NOT10	154
245480	NOT10_FAS12009	NOT10	145
245481	NOT10_FAS12009	NOT10	113
245482	NOT10_FAS12009	NOT10	211
245483	NOT10_FAS12009	NOT10	88
245484	NOT10_FAS12009	NOT10	114
245485	NOT10_FAS12009	NOT10	127
245486	NOT10_FAS12009	NOT10	124
245487	NOT10_FAS12009	NOT10	128
245488	NOT10_FAS12009	NOT10	134
245489	NOT10_FAS12009	NOT10	168
245490	NOT10_FAS12009	NOT10	256
245491	NOT10_FAS12009	NOT10	73
245492	NOT10_FAS12009	NOT10	157
245493	NOT10_FAS12009	NOT10	79
245494	NOT10_FAS12009	NOT10	71
245495	NOT10_FAS12009	NOT10	220
245496	NOT10_FAS12009	NOT10	28
245497	NOT10_FAS12009	NOT10	257
245498	NOT10_FAS12009	NOT10	84
245499	NOT10_FAS12009	NOT10	67
245500	NOT10_FAS12009	NOT10	194
245501	NOT10_FAS12009	NOT10	116
245502	NOT10_FAS12009	NOT10	171
245503	NOT10_FAS12009	NOT10	83
245504	NOT10_FAS12009	NOT10	153
245505	NOT10_FAS12009	NOT10	191
245506	NOT10_FAS12009	NOT10	62
245507	NOT10_FAS12009	NOT10	197
245508	NOT10_FAS12009	NOT10	130
245509	NOT10_FAS12009	NOT10	113
245510	NOT10_FAS12009	NOT10	65
245511	NOT10_FAS12009	NOT10	136
245512	NOT10_FAS12009	NOT10	165
245513	NOT10_FAS12009	NOT10	73
245514	NOT10_FAS12009	NOT10	77
245515	NOT10_FAS12009	NOT10	156
245516	NOT10_FAS12009	NOT10	139
245517	NOT10_FAS12009	NOT10	72
245518	NOT10_FAS12009	NOT10	105
245519	NOT10_FAS12009	NOT10	153
245520	NOT10_FAS12009	NOT10	57
245521	NOT10_FAS12009	NOT10	178
245522	NOT10_FAS12009	NOT10	46
245523	NOT10_FAS12009	NOT10	171
245524	NOT10_FAS12009	NOT10	93
245525	NOT10_FAS12009	NOT10	114
245526	NOT10_FAS12009	NOT10	217
245527	NOT10_FAS12009	NOT10	141
245528	NOT10_FAS12009	NOT10	155
245529	NOT10_FAS12009	NOT10	149
245530	NOT10_FAS12009	NOT10	184
245531	NOT10_FAS12009	NOT10	61
245532	NOT10_FAS12009	NOT10	116
245533	NOT10_FAS12009	NOT10	49
245534	NOT10_FAS12009	NOT10	133
245535	NOT10_FAS12009	NOT10	130
245536	NOT10_FAS12009	NOT10	124
245537	NOT10_FAS12009	NOT10	116
245538	NOT10_FAS12009	NOT10	117
245539	NOT10_FAS12009	NOT10	167
245540	NOT10_FAS12009	NOT10	114
245541	NOT10_FAS12009	NOT10	109
245542	NOT10_FAS12009	NOT10	104
245543	NOT10_FAS12009	NOT10	115
245544	NOT10_FAS12009	NOT10	115
245545	NOT10_FAS12009	NOT10	127
245546	NOT10_FAS12009	NOT10	84
245547	NOT10_FAS12009	NOT10	149
245548	NOT10_FAS12009	NOT10	106
245549	NOT10_FAS12009	NOT10	136
245550	NOT10_FAS12009	NOT10	129
245551	NOT10_FAS12009	NOT10	104
245552	NOT10_FAS12009	NOT10	91
245553	NOT10_FAS12009	NOT10	153
245554	NOT10_FAS12009	NOT10	115
245555	NOT10_FAS12009	NOT10	155
245556	NOT10_FAS12009	NOT10	55
245557	NOT10_FAS12009	NOT10	156
245558	NOT10_FAS12009	NOT10	135
245559	NOT10_FAS12009	NOT10	86
245560	NOT10_FAS12009	NOT10	125
245561	NOT10_FAS12009	NOT10	149
245562	NOT10_FAS12009	NOT10	113
245563	NOT10_FAS12009	NOT10	160
245564	NOT10_FAS12009	NOT10	63
245565	NOT10_FAS12009	NOT10	27
245566	NOT10_FAS12009	NOT10	132
245567	NOT10_FAS12009	NOT10	91
245568	NOT10_FAS12009	NOT10	75
245569	NOT10_FAS12009	NOT10	61
245570	NOT10_FAS12009	NOT10	120
245571	NOT10_FAS12009	NOT10	83
245572	NOT10_FAS12009	NOT10	84
245573	NOT10_FAS12009	NOT10	67
245574	NOT10_FAS12009	NOT10	194
245575	NOT10_FAS12009	NOT10	153
245576	NOT10_FAS12009	NOT10	197
245577	NOT10_FAS12009	NOT10	165
245578	NOT10_FAS12009	NOT10	139
245579	NOT10_FAS12009	NOT10	178
245580	NOT10_FAS12009	NOT10	93
245581	NOT10_FAS12009	NOT10	141
245582	NOT10_FAS12009	NOT10	184
245583	NOT10_FAS12009	NOT10	167
245584	NOT10_FAS12009	NOT10	116
245585	NOT10_FAS12009	NOT10	149
245586	NOT10_FAS12009	NOT10	130
245587	NOT10_FAS12009	NOT10	117
245588	NOT10_FAS12009	NOT10	129
245589	NOT10_FAS12009	NOT10	91
245590	NOT10_FAS12009	NOT10	156
245591	NOT10_FAS12009	NOT10	160
245592	NOT10_FAS12009	NOT10	110
245593	NOT10_FAS12009	NOT10	127
245594	NOT10_FAS12009	NOT10	104
245595	NOT10_FAS12009	NOT10	113
245596	NOT10_FAS12009	NOT10	149
245597	NOT10_FAS12009	NOT10	104
245598	NOT10_FAS12009	NOT10	63
245599	NOT10_FAS12009	NOT10	132
245600	NOT10_FAS12009	NOT10	91
245601	NOT10_FAS12009	NOT10	75
245602	NOT10_FAS12009	NOT10	61
245603	NOT10_FAS12009	NOT10	120
245604	NOT10_FAS12009	NOT10	83
245605	NOT10_FAS12009	NOT10	33
245606	NOT10_FAS12009	NOT10	160
245607	NOT10_FAS12009	NOT10	128
245608	NOT10_FAS12009	NOT10	16
245609	NOT10_FAS12009	NOT10	17
245610	NOT10_FAS12009	NOT10	71
245611	NOT10_FAS12009	NOT10	10
245612	NOT10_FAS12009	NOT10	12
245613	NOT10_FAS12009	NOT10	153
245614	NOT10_FAS12009	NOT10	159
245615	NOT10_FAS12009	NOT10	156
245616	NOT10_FAS12009	NOT10	113
245617	NOT10_FAS12009	NOT10	160
245618	NOT10_FAS12009	NOT10	99
245619	NOT10_FAS12009	NOT10	132
245620	NOT10_FAS12009	NOT10	91
245621	NOT10_FAS12009	NOT10	75
245622	NOT10_FAS12009	NOT10	61
245623	NOT10_FAS12009	NOT10	120
245624	NOT10_FAS12009	NOT10	83
245625	NOT10_FAS12009	NOT10	145
245626	NOT10_FAS12009	NOT10	135
245627	NOT10_FAS12009	NOT10	40
245628	NOT10_FAS12009	NOT10	55
245629	NOT10_FAS12009	NOT10	122
245630	NOT10_FAS12009	NOT10	160
245631	NOT10_FAS12009	NOT10	51
245632	NOT10_FAS12009	NOT10	135
245633	NOT10_FAS12009	NOT10	214
245634	NOT10_FAS12009	NOT10	50
245635	NOT10_FAS12009	NOT10	128
245636	NOT10_FAS12009	NOT10	76
245637	NOT10_FAS12009	NOT10	154
245638	NOT10_FAS12009	NOT10	145
245639	NOT10_FAS12009	NOT10	137
245640	NOT10_FAS12009	NOT10	113
245641	NOT10_FAS12009	NOT10	211
245642	NOT10_FAS12009	NOT10	198
245643	NOT10_FAS12009	NOT10	36
245644	NOT10_FAS12009	NOT10	88
245645	NOT10_FAS12009	NOT10	114
245646	NOT10_FAS12009	NOT10	37
245647	NOT10_FAS12009	NOT10	222
245648	NOT10_FAS12009	NOT10	244
245649	NOT10_FAS12009	NOT10	127
245650	NOT10_FAS12009	NOT10	107
245651	NOT10_FAS12009	NOT10	108
245652	NOT10_FAS12009	NOT10	110
245653	NOT10_FAS12009	NOT10	77
245654	NOT10_FAS12009	NOT10	122
245655	NOT10_FAS12009	NOT10	124
245656	NOT10_FAS12009	NOT10	128
245657	NOT10_FAS12009	NOT10	135
245658	NOT10_FAS12009	NOT10	30
245659	NOT10_FAS12009	NOT10	36
245660	NOT10_FAS12009	NOT10	235
245661	NOT10_FAS12009	NOT10	126
245662	NOT10_FAS12009	NOT10	134
245663	NOT10_FAS12009	NOT10	82
245664	NOT10_FAS12009	NOT10	168
245665	NOT10_FAS12009	NOT10	256
245666	NOT10_FAS12009	NOT10	73
245667	NOT10_FAS12009	NOT10	94
245668	NOT10_FAS12009	NOT10	186
245669	NOT10_FAS12009	NOT10	146
245670	NOT10_FAS12009	NOT10	162
245671	NOT10_FAS12009	NOT10	83
245672	NOT10_FAS12009	NOT10	228
245673	NOT10_FAS12009	NOT10	157
245674	NOT10_FAS12009	NOT10	79
245675	NOT10_FAS12009	NOT10	116
245676	NOT10_FAS12009	NOT10	116
245677	NOT10_FAS12009	NOT10	71
245678	NOT10_FAS12009	NOT10	138
245679	NOT10_FAS12009	NOT10	220
245680	NOT10_FAS12009	NOT10	103
245681	NOT10_FAS12009	NOT10	10
245682	NOT10_FAS12009	NOT10	28
245683	NOT10_FAS12009	NOT10	257
245684	NOT10_FAS12009	NOT10	12
245685	NOT10_FAS12009	NOT10	194
245686	NOT10_FAS12009	NOT10	116
245687	NOT10_FAS12009	NOT10	171
245688	NOT10_FAS12009	NOT10	134
245689	NOT10_FAS12009	NOT10	121
245690	NOT10_FAS12009	NOT10	153
245691	NOT10_FAS12009	NOT10	191
245692	NOT10_FAS12009	NOT10	130
245693	NOT10_FAS12009	NOT10	165
245694	NOT10_FAS12009	NOT10	73
245695	NOT10_FAS12009	NOT10	156
245696	NOT10_FAS12009	NOT10	139
245697	NOT10_FAS12009	NOT10	72
245698	NOT10_FAS12009	NOT10	105
245699	NOT10_FAS12009	NOT10	57
245700	NOT10_FAS12009	NOT10	170
245701	NOT10_FAS12009	NOT10	178
245702	NOT10_FAS12009	NOT10	46
245703	NOT10_FAS12009	NOT10	141
245704	NOT10_FAS12009	NOT10	149
245705	NOT10_FAS12009	NOT10	184
245706	NOT10_FAS12009	NOT10	61
245707	NOT10_FAS12009	NOT10	49
245708	NOT10_FAS12009	NOT10	124
245709	NOT10_FAS12009	NOT10	110
245710	NOT10_FAS12009	NOT10	117
245711	NOT10_FAS12009	NOT10	167
245712	NOT10_FAS12009	NOT10	64
245713	NOT10_FAS12009	NOT10	115
245714	NOT10_FAS12009	NOT10	115
245715	NOT10_FAS12009	NOT10	127
245716	NOT10_FAS12009	NOT10	106
245717	NOT10_FAS12009	NOT10	136
245718	NOT10_FAS12009	NOT10	129
245719	NOT10_FAS12009	NOT10	104
245720	NOT10_FAS12009	NOT10	132
245721	NOT10_FAS12009	NOT10	39
245722	NOT10_FAS12009	NOT10	97
245723	NOT10_FAS12009	NOT10	115
245724	NOT10_FAS12009	NOT10	155
245725	NOT10_FAS12009	NOT10	125
245726	NOT10_FAS12009	NOT10	149
245727	NOT10_FAS12009	NOT10	32
245728	NOT10_FAS12009	NOT10	63
245729	NOT10_FAS12009	NOT10	145
245730	NOT10_FAS12009	NOT10	135
245731	NOT10_FAS12009	NOT10	40
245732	NOT10_FAS12009	NOT10	55
245733	NOT10_FAS12009	NOT10	122
245734	NOT10_FAS12009	NOT10	160
245735	NOT10_FAS12009	NOT10	51
245736	NOT10_FAS12009	NOT10	135
245737	NOT10_FAS12009	NOT10	214
245738	NOT10_FAS12009	NOT10	50
245739	NOT10_FAS12009	NOT10	128
245740	NOT10_FAS12009	NOT10	76
245741	NOT10_FAS12009	NOT10	154
245742	NOT10_FAS12009	NOT10	145
245743	NOT10_FAS12009	NOT10	137
245744	NOT10_FAS12009	NOT10	113
245745	NOT10_FAS12009	NOT10	211
245746	NOT10_FAS12009	NOT10	198
245747	NOT10_FAS12009	NOT10	88
245748	NOT10_FAS12009	NOT10	114
245749	NOT10_FAS12009	NOT10	37
245750	NOT10_FAS12009	NOT10	222
245751	NOT10_FAS12009	NOT10	244
245752	NOT10_FAS12009	NOT10	8
245753	NOT10_FAS12009	NOT10	127
245754	NOT10_FAS12009	NOT10	107
245755	NOT10_FAS12009	NOT10	108
245756	NOT10_FAS12009	NOT10	110
245757	NOT10_FAS12009	NOT10	77
245758	NOT10_FAS12009	NOT10	122
245759	NOT10_FAS12009	NOT10	124
245760	NOT10_FAS12009	NOT10	135
245761	NOT10_FAS12009	NOT10	30
245762	NOT10_FAS12009	NOT10	36
245763	NOT10_FAS12009	NOT10	235
245764	NOT10_FAS12009	NOT10	126
245765	NOT10_FAS12009	NOT10	134
245766	NOT10_FAS12009	NOT10	82
245767	NOT10_FAS12009	NOT10	168
245768	NOT10_FAS12009	NOT10	256
245769	NOT10_FAS12009	NOT10	73
245770	NOT10_FAS12009	NOT10	17
245771	NOT10_FAS12009	NOT10	94
245772	NOT10_FAS12009	NOT10	186
245773	NOT10_FAS12009	NOT10	146
245774	NOT10_FAS12009	NOT10	162
245775	NOT10_FAS12009	NOT10	83
245776	NOT10_FAS12009	NOT10	228
245777	NOT10_FAS12009	NOT10	157
245778	NOT10_FAS12009	NOT10	79
245779	NOT10_FAS12009	NOT10	116
245780	NOT10_FAS12009	NOT10	116
245781	NOT10_FAS12009	NOT10	138
245782	NOT10_FAS12009	NOT10	220
245783	NOT10_FAS12009	NOT10	103
245784	NOT10_FAS12009	NOT10	10
245785	NOT10_FAS12009	NOT10	257
245786	NOT10_FAS12009	NOT10	67
245787	NOT10_FAS12009	NOT10	116
245788	NOT10_FAS12009	NOT10	171
245789	NOT10_FAS12009	NOT10	134
245790	NOT10_FAS12009	NOT10	83
245791	NOT10_FAS12009	NOT10	197
245792	NOT10_FAS12009	NOT10	65
245793	NOT10_FAS12009	NOT10	136
245794	NOT10_FAS12009	NOT10	73
245795	NOT10_FAS12009	NOT10	77
245796	NOT10_FAS12009	NOT10	156
245797	NOT10_FAS12009	NOT10	105
245798	NOT10_FAS12009	NOT10	153
245799	NOT10_FAS12009	NOT10	57
245800	NOT10_FAS12009	NOT10	40
245801	NOT10_FAS12009	NOT10	60
245802	NOT10_FAS12009	NOT10	217
245803	NOT10_FAS12009	NOT10	155
245804	NOT10_FAS12009	NOT10	61
245805	NOT10_FAS12009	NOT10	116
245806	NOT10_FAS12009	NOT10	133
245807	NOT10_FAS12009	NOT10	130
245808	NOT10_FAS12009	NOT10	124
245809	NOT10_FAS12009	NOT10	116
245810	NOT10_FAS12009	NOT10	114
245811	NOT10_FAS12009	NOT10	109
245812	NOT10_FAS12009	NOT10	104
245813	NOT10_FAS12009	NOT10	115
245814	NOT10_FAS12009	NOT10	97
245815	NOT10_FAS12009	NOT10	132
245816	NOT10_FAS12009	NOT10	91
245817	NOT10_FAS12009	NOT10	115
245818	NOT10_FAS12009	NOT10	55
245819	NOT10_FAS12009	NOT10	135
245820	NOT10_FAS12009	NOT10	86
245821	NOT10_FAS12009	NOT10	159
245822	NOT10_FAS12009	NOT10	63
245823	NOT10_FAS12009	NOT10	98
245824	NOT10_FAS12009	NOT10	177
245825	NOT10_FAS12009	NOT10	148
245826	NOT10_FAS12009	NOT10	135
245827	NOT10_FAS12009	NOT10	40
245828	NOT10_FAS12009	NOT10	55
245829	NOT10_FAS12009	NOT10	145
245830	NOT10_FAS12009	NOT10	122
245831	NOT10_FAS12009	NOT10	160
245832	NOT10_FAS12009	NOT10	51
245833	NOT10_FAS12009	NOT10	135
245834	NOT10_FAS12009	NOT10	214
245835	NOT10_FAS12009	NOT10	50
245836	NOT10_FAS12009	NOT10	128
245837	NOT10_FAS12009	NOT10	76
245838	NOT10_FAS12009	NOT10	154
245839	NOT10_FAS12009	NOT10	145
245840	NOT10_FAS12009	NOT10	137
245841	NOT10_FAS12009	NOT10	113
245842	NOT10_FAS12009	NOT10	211
245843	NOT10_FAS12009	NOT10	198
245844	NOT10_FAS12009	NOT10	36
245845	NOT10_FAS12009	NOT10	88
245846	NOT10_FAS12009	NOT10	114
245847	NOT10_FAS12009	NOT10	37
245848	NOT10_FAS12009	NOT10	222
245849	NOT10_FAS12009	NOT10	244
245850	NOT10_FAS12009	NOT10	8
245851	NOT10_FAS12009	NOT10	127
245852	NOT10_FAS12009	NOT10	107
245853	NOT10_FAS12009	NOT10	108
245854	NOT10_FAS12009	NOT10	110
245855	NOT10_FAS12009	NOT10	77
245856	NOT10_FAS12009	NOT10	122
245857	NOT10_FAS12009	NOT10	124
245858	NOT10_FAS12009	NOT10	128
245859	NOT10_FAS12009	NOT10	135
245860	NOT10_FAS12009	NOT10	30
245861	NOT10_FAS12009	NOT10	36
245862	NOT10_FAS12009	NOT10	235
245863	NOT10_FAS12009	NOT10	126
245864	NOT10_FAS12009	NOT10	16
245865	NOT10_FAS12009	NOT10	134
245866	NOT10_FAS12009	NOT10	82
245867	NOT10_FAS12009	NOT10	168
245868	NOT10_FAS12009	NOT10	256
245869	NOT10_FAS12009	NOT10	73
245870	NOT10_FAS12009	NOT10	94
245871	NOT10_FAS12009	NOT10	186
245872	NOT10_FAS12009	NOT10	146
245873	NOT10_FAS12009	NOT10	162
245874	NOT10_FAS12009	NOT10	83
245875	NOT10_FAS12009	NOT10	228
245876	NOT10_FAS12009	NOT10	157
245877	NOT10_FAS12009	NOT10	79
245878	NOT10_FAS12009	NOT10	116
245879	NOT10_FAS12009	NOT10	116
245880	NOT10_FAS12009	NOT10	71
245881	NOT10_FAS12009	NOT10	138
245882	NOT10_FAS12009	NOT10	220
245883	NOT10_FAS12009	NOT10	103
245884	NOT10_FAS12009	NOT10	10
245885	NOT10_FAS12009	NOT10	257
245886	NOT10_FAS12009	NOT10	84
245887	NOT10_FAS12009	NOT10	134
245888	NOT10_FAS12009	NOT10	83
245889	NOT10_FAS12009	NOT10	121
245890	NOT10_FAS12009	NOT10	191
245891	NOT10_FAS12009	NOT10	62
245892	NOT10_FAS12009	NOT10	130
245893	NOT10_FAS12009	NOT10	63
245894	NOT10_FAS12009	NOT10	65
245895	NOT10_FAS12009	NOT10	136
245896	NOT10_FAS12009	NOT10	156
245897	NOT10_FAS12009	NOT10	72
245898	NOT10_FAS12009	NOT10	170
245899	NOT10_FAS12009	NOT10	93
245900	NOT10_FAS12009	NOT10	217
245901	NOT10_FAS12009	NOT10	63
245902	NOT10_FAS12009	NOT10	49
245903	NOT10_FAS12009	NOT10	133
245904	NOT10_FAS12009	NOT10	116
245905	NOT10_FAS12009	NOT10	114
245906	NOT10_FAS12009	NOT10	109
245907	NOT10_FAS12009	NOT10	64
245908	NOT10_FAS12009	NOT10	115
245909	NOT10_FAS12009	NOT10	149
245910	NOT10_FAS12009	NOT10	38
245911	NOT10_FAS12009	NOT10	106
245912	NOT10_FAS12009	NOT10	136
245913	NOT10_FAS12009	NOT10	97
245914	NOT10_FAS12009	NOT10	39
245915	NOT10_FAS12009	NOT10	155
245916	NOT10_FAS12009	NOT10	125
245917	NOT10_FAS12009	NOT10	149
245918	NOT10_FAS12009	NOT10	49
245919	NOT10_FAS12009	NOT10	27
245920	NOT10_FAS12009	NOT10	33
245921	NOT10_FAS12009	NOT10	198
245922	NOT10_FAS12009	NOT10	113
245923	NOT10_FAS12009	NOT10	63
245924	NOT10_FAS12009	NOT10	77
245925	NOT10_FAS12009	NOT10	153
245926	NOT10_FAS12009	NOT10	57
245927	NOT10_FAS12009	NOT10	170
245928	NOT10_FAS12009	NOT10	40
245929	NOT10_FAS12009	NOT10	46
245930	NOT10_FAS12009	NOT10	171
245931	NOT10_FAS12009	NOT10	110
245932	NOT10_FAS12009	NOT10	64
245933	NOT10_FAS12009	NOT10	84
245934	NOT10_FAS12009	NOT10	97
245935	NOT10_FAS12009	NOT10	132
245936	NOT10_FAS12009	NOT10	39
245937	NOT10_FAS12009	NOT10	97
245938	NOT10_FAS12009	NOT10	55
245939	NOT10_FAS12009	NOT10	32
245940	NOT10_FAS12009	NOT10	99
245941	NOT10_FAS12009	NOT10	21
245942	NOT10_FAS12009	NOT10	177
245943	NOT10_FAS12009	NOT10	148
245944	NOT10_FAS12009	NOT10	10
245945	NOT10_FAS12009	NOT10	28
245946	NOT10_FAS12009	NOT10	83
245947	NOT10_FAS12009	NOT10	171
245948	NOT10_FAS12009	NOT10	60
245949	NOT10_FAS12009	NOT10	114
245950	NOT10_FAS12009	NOT10	63
245951	NOT10_FAS12009	NOT10	110
245952	NOT10_FAS12009	NOT10	109
245953	NOT10_FAS12009	NOT10	93
245954	NOT10_FAS12009	NOT10	84
245955	NOT10_FAS12009	NOT10	97
245956	NOT10_FAS12009	NOT10	86
245957	NOT10_FAS12009	NOT10	27
245958	NOT10_FAS12009	NOT10	99
245959	NOT10_FAS12009	NOT10	13
245960	NOT10_FAS12009	NOT10	72
245961	NOT10_FAS12009	NOT10	21
245962	NOT10_FAS12009	NOT10	98
245963	NOT10_FAS12009	NOT10	33
245964	NOT10_FAS12009	NOT10	177
245965	NOT10_FAS12009	NOT10	148
245966	NOT10_FAS12009	NOT10	40
245967	NOT10_FAS12009	NOT10	55
245968	NOT10_FAS12009	NOT10	145
245969	NOT10_FAS12009	NOT10	51
245970	NOT10_FAS12009	NOT10	135
245971	NOT10_FAS12009	NOT10	214
245972	NOT10_FAS12009	NOT10	50
245973	NOT10_FAS12009	NOT10	10
245974	NOT10_FAS12009	NOT10	76
245975	NOT10_FAS12009	NOT10	137
245976	NOT10_FAS12009	NOT10	113
245977	NOT10_FAS12009	NOT10	37
245978	NOT10_FAS12009	NOT10	222
245979	NOT10_FAS12009	NOT10	244
245980	NOT10_FAS12009	NOT10	108
245981	NOT10_FAS12009	NOT10	110
245982	NOT10_FAS12009	NOT10	77
245983	NOT10_FAS12009	NOT10	122
245984	NOT10_FAS12009	NOT10	135
245985	NOT10_FAS12009	NOT10	36
245986	NOT10_FAS12009	NOT10	235
245987	NOT10_FAS12009	NOT10	82
245988	NOT10_FAS12009	NOT10	94
245989	NOT10_FAS12009	NOT10	186
245990	NOT10_FAS12009	NOT10	146
245991	NOT10_FAS12009	NOT10	83
245992	NOT10_FAS12009	NOT10	228
245993	NOT10_FAS12009	NOT10	116
245994	NOT10_FAS12009	NOT10	116
245995	NOT10_FAS12009	NOT10	138
245996	NOT10_FAS12009	NOT10	103
245997	NOT10_FAS12009	NOT10	121
245998	NOT10_FAS12009	NOT10	62
245999	NOT10_FAS12009	NOT10	63
246000	NOT10_FAS12009	NOT10	72
246001	NOT10_FAS12009	NOT10	170
246002	NOT10_FAS12009	NOT10	40
246003	NOT10_FAS12009	NOT10	46
246004	NOT10_FAS12009	NOT10	60
246005	NOT10_FAS12009	NOT10	155
246006	NOT10_FAS12009	NOT10	114
246007	NOT10_FAS12009	NOT10	109
246008	NOT10_FAS12009	NOT10	93
246009	NOT10_FAS12009	NOT10	38
246010	NOT10_FAS12009	NOT10	97
246011	NOT10_FAS12009	NOT10	132
246012	NOT10_FAS12009	NOT10	55
246013	NOT10_FAS12009	NOT10	135
246014	NOT10_FAS12009	NOT10	49
246015	NOT10_FAS12009	NOT10	32
246016	NOT10_FAS12009	NOT10	72
246017	NOT10_FAS12009	NOT10	21
246018	NOT10_FAS12009	NOT10	98
246019	NOT10_FAS12009	NOT10	177
246020	NOT10_FAS12009	NOT10	148
246021	NOT10_FAS12009	NOT10	55
246022	NOT10_FAS12009	NOT10	122
246023	NOT10_FAS12009	NOT10	51
246024	NOT10_FAS12009	NOT10	214
246025	NOT10_FAS12009	NOT10	50
246026	NOT10_FAS12009	NOT10	10
246027	NOT10_FAS12009	NOT10	76
246028	NOT10_FAS12009	NOT10	36
246029	NOT10_FAS12009	NOT10	107
246030	NOT10_FAS12009	NOT10	30
246031	NOT10_FAS12009	NOT10	126
246032	NOT10_FAS12009	NOT10	16
246033	NOT10_FAS12009	NOT10	162
246034	NOT10_FAS12009	NOT10	12
246035	NOT10_FAS12009	NOT10	121
246036	NOT10_FAS12009	NOT10	62
246037	NOT10_FAS12009	NOT10	113
246038	NOT10_FAS12009	NOT10	72
246039	NOT10_FAS12009	NOT10	153
246040	NOT10_FAS12009	NOT10	57
246041	NOT10_FAS12009	NOT10	40
246042	NOT10_FAS12009	NOT10	114
246043	NOT10_FAS12009	NOT10	114
246044	NOT10_FAS12009	NOT10	132
246045	NOT10_FAS12009	NOT10	39
246046	NOT10_FAS12009	NOT10	55
246047	NOT10_FAS12009	NOT10	135
246048	NOT10_FAS12009	NOT10	49
246049	NOT10_FAS12009	NOT10	32
246050	NOT10_FAS12009	NOT10	27
246051	NOT10_FAS12009	NOT10	99
246052	NOT10_FAS12009	NOT10	21
246053	NOT10_FAS12009	NOT10	10
246054	NOT10_FAS12009	NOT10	83
246055	NOT10_FAS12009	NOT10	113
246056	NOT10_FAS12009	NOT10	77
246057	NOT10_FAS12009	NOT10	153
246058	NOT10_FAS12009	NOT10	171
246059	NOT10_FAS12009	NOT10	114
246060	NOT10_FAS12009	NOT10	155
246061	NOT10_FAS12009	NOT10	63
246062	NOT10_FAS12009	NOT10	110
246063	NOT10_FAS12009	NOT10	84
246064	NOT10_FAS12009	NOT10	97
246065	NOT10_FAS12009	NOT10	55
246066	NOT10_FAS12009	NOT10	135
246067	NOT10_FAS12009	NOT10	86
246068	NOT10_FAS12009	NOT10	159
246069	NOT10_FAS12009	NOT10	49
246070	NOT10_FAS12009	NOT10	32
246071	NOT10_FAS12009	NOT10	13
246072	NOT10_FAS12009	NOT10	72
246073	NOT10_FAS12009	NOT10	28
246074	NOT10_FAS12009	NOT10	62
246075	NOT10_FAS12009	NOT10	113
246076	NOT10_FAS12009	NOT10	170
246077	NOT10_FAS12009	NOT10	40
246078	NOT10_FAS12009	NOT10	46
246079	NOT10_FAS12009	NOT10	93
246080	NOT10_FAS12009	NOT10	64
246081	NOT10_FAS12009	NOT10	84
246082	NOT10_FAS12009	NOT10	38
246083	NOT10_FAS12009	NOT10	132
246084	NOT10_FAS12009	NOT10	97
246085	NOT10_FAS12009	NOT10	86
246086	NOT10_FAS12009	NOT10	21
246087	NOT10_FAS12009	NOT10	36
246088	NOT10_FAS12009	NOT10	8
246089	NOT10_FAS12009	NOT10	17
246090	NOT10_FAS12009	NOT10	153
246091	NOT10_FAS12009	NOT10	159
246092	NOT10_FAS12009	NOT10	99
246093	NOT10_FAS12009	NOT10	28
246094	NOT10_FAS12009	NOT10	63
246095	NOT10_FAS12009	NOT10	46
246096	NOT10_FAS12009	NOT10	60
246097	NOT10_FAS12009	NOT10	114
246098	NOT10_FAS12009	NOT10	155
246099	NOT10_FAS12009	NOT10	63
246100	NOT10_FAS12009	NOT10	110
246101	NOT10_FAS12009	NOT10	109
246102	NOT10_FAS12009	NOT10	38
246103	NOT10_FAS12009	NOT10	39
246104	NOT10_FAS12009	NOT10	97
246105	NOT10_FAS12009	NOT10	159
246106	NOT10_FAS12009	NOT10	27
246107	NOT10_FAS12009	NOT10	10
246108	NOT10_FAS12009	NOT10	8
246109	NOT10_FAS12009	NOT10	12
246110	NOT10_FAS12009	NOT10	10
246111	NOT10_FAS12009	NOT10	36
246112	NOT10_FAS12009	NOT10	8
246113	NOT10_FAS12009	NOT10	16
246114	NOT10_FAS12009	NOT10	17
246115	NOT10_FAS12009	NOT10	10
246116	NOT10_FAS12009	NOT10	12
246117	NOT10_FAS12009	NOT10	16
246118	NOT10_FAS12009	NOT10	12
246119	NOT10_FAS12009	NOT10	13
246120	NOT10_FAS12009	NOT10	72
246121	NOT10_FAS12009	NOT10	21
246122	NOT10_FAS12009	NOT10	142
246123	NOT10_FAS12009	NOT10	142
246124	NOT10_FAS12009	NOT10	142
246125	NOT10_FAS12009	NOT10	142
246126	NOT10_FAS12009	NOT10	93
246127	NOT10_FAS12009	NOT10	13
246128	NOT10_FAS12009	NOT10	70
246129	NOT10_FAS12009	NOT10	76
246130	NOT10_FAS12009	NOT10	163
246131	NOT10_FAS12009	NOT10	241
246132	NOT10_FAS12009	NOT10	115
246133	NOT10_FAS12009	NOT10	80
246134	NOT10_FAS12009	NOT10	69
246135	NOT10_FAS12009	NOT10	146
246136	NOT10_FAS12009	NOT10	149
246137	NOT10_FAS12009	NOT10	157
246138	NOT10_FAS12009	NOT10	123
246139	NOT10_FAS12009	NOT10	181
246140	NOT10_FAS12009	NOT10	68
246141	NOT10_FAS12009	NOT10	113
246142	NOT10_FAS12009	NOT10	93
246143	NOT10_FAS12009	NOT10	141
246144	NOT10_FAS12009	NOT10	70
246145	NOT10_FAS12009	NOT10	136
246146	NOT10_FAS12009	NOT10	104
246147	NOT10_FAS12009	NOT10	148
246148	NOT10_FAS12009	NOT10	171
246149	NOT10_FAS12009	NOT10	129
246150	NOT10_FAS12009	NOT10	113
246151	NOT10_FAS12009	NOT10	118
246152	NOT10_FAS12009	NOT10	93
246153	NOT10_FAS12009	NOT10	171
246154	NOT10_FAS12009	NOT10	160
246155	NOT10_FAS12009	NOT10	124
246156	NOT10_FAS12009	NOT10	59
246157	NOT10_FAS12009	NOT10	26
246158	NOT10_FAS12009	NOT10	175
246159	NOT10_FAS12009	NOT10	28
246160	NOT10_FAS12009	NOT10	121
246161	NOT10_FAS12009	NOT10	70
246162	NOT10_FAS12009	NOT10	55
246163	NOT10_FAS12009	NOT10	127
246164	NOT10_FAS12009	NOT10	82
246165	NOT10_FAS12009	NOT10	41
246166	NOT10_FAS12009	NOT10	50
246167	NOT10_FAS12009	NOT10	74
246168	NOT10_FAS12009	NOT10	135
246169	NOT10_FAS12009	NOT10	55
246170	NOT10_FAS12009	NOT10	184
246171	NOT10_FAS12009	NOT10	75
246172	NOT10_FAS12009	NOT10	206
246173	NOT10_FAS12009	NOT10	91
246174	NOT10_FAS12009	NOT10	81
246175	NOT10_FAS12009	NOT10	159
246176	NOT10_FAS12009	NOT10	90
246177	NOT10_FAS12009	NOT10	6
246178	NOT10_FAS12009	NOT10	157
246179	NOT10_FAS12009	NOT10	35
246180	NOT10_FAS12009	NOT10	99
246181	NOT10_FAS12009	NOT10	142
246182	NOT10_FAS12009	NOT10	167
246183	NOT10_FAS12009	NOT10	48
246184	NOT10_FAS12009	NOT10	144
246185	NOT10_FAS12009	NOT10	240
246186	NOT10_FAS12009	NOT10	33
246187	NOT10_FAS12009	NOT10	180
246188	NOT10_FAS12009	NOT10	77
246189	NOT10_FAS12009	NOT10	242
246190	NOT10_FAS12009	NOT10	146
246191	NOT10_FAS12009	NOT10	148
246192	NOT10_FAS12009	NOT10	26
246193	NOT10_FAS12009	NOT10	83
246194	NOT10_FAS12009	NOT10	127
246195	NOT10_FAS12009	NOT10	87
246196	NOT10_FAS12009	NOT10	119
246197	NOT10_FAS12009	NOT10	36
246198	NOT10_FAS12009	NOT10	99
246199	NOT10_FAS12009	NOT10	135
246200	NOT10_FAS12009	NOT10	105
246201	NOT10_FAS12009	NOT10	24
246202	NOT10_FAS12009	NOT10	68
246203	NOT10_FAS12009	NOT10	36
246204	NOT10_FAS12009	NOT10	134
246205	NOT10_FAS12009	NOT10	103
246206	NOT10_FAS12009	NOT10	74
246207	NOT10_FAS12009	NOT10	168
246208	NOT10_FAS12009	NOT10	81
246209	NOT10_FAS12009	NOT10	104
246210	NOT10_FAS12009	NOT10	39
246211	NOT10_FAS12009	NOT10	137
246212	NOT10_FAS12009	NOT10	180
246213	NOT10_FAS12009	NOT10	58
246214	NOT10_FAS12009	NOT10	100
246215	NOT10_FAS12009	NOT10	64
246216	NOT10_FAS12009	NOT10	9
246217	NOT10_FAS12009	NOT10	177
246218	NOT10_FAS12009	NOT10	90
246219	NOT10_FAS12009	NOT10	146
246220	NOT10_FAS12009	NOT10	78
246221	NOT10_FAS12009	NOT10	54
246222	NOT10_FAS12009	NOT10	92
246223	NOT10_FAS12009	NOT10	39
246224	NOT10_FAS12009	NOT10	33
246225	NOT10_FAS12009	NOT10	158
246226	NOT10_FAS12009	NOT10	71
246227	NOT10_FAS12009	NOT10	144
246228	NOT10_FAS12009	NOT10	81
246229	NOT10_FAS12009	NOT10	50
246230	NOT10_FAS12009	NOT10	133
246231	NOT10_FAS12009	NOT10	67
246232	NOT10_FAS12009	NOT10	93
246233	NOT10_FAS12009	NOT10	184
246234	NOT10_FAS12009	NOT10	147
246235	NOT10_FAS12009	NOT10	33
246236	NOT10_FAS12009	NOT10	51
246237	NOT10_FAS12009	NOT10	140
246238	NOT10_FAS12009	NOT10	6
246239	NOT10_FAS12009	NOT10	100
246240	NOT10_FAS12009	NOT10	58
246241	NOT10_FAS12009	NOT10	120
246242	NOT10_FAS12009	NOT10	164
246243	NOT10_FAS12009	NOT10	50
246244	NOT10_FAS12009	NOT10	74
246245	NOT10_FAS12009	NOT10	131
246246	NOT10_FAS12009	NOT10	34
246247	NOT10_FAS12009	NOT10	72
246248	NOT10_FAS12009	NOT10	92
246249	NOT10_FAS12009	NOT10	86
246250	NOT10_FAS12009	NOT10	96
246251	NOT10_FAS12009	NOT10	144
246252	NOT10_FAS12009	NOT10	131
246253	NOT10_FAS12009	NOT10	103
246254	NOT10_FAS12009	NOT10	122
246255	NOT10_FAS12009	NOT10	152
246256	NOT10_FAS12009	NOT10	96
246257	NOT10_FAS12009	NOT10	107
246258	NOT10_FAS12009	NOT10	133
246259	NOT10_FAS12009	NOT10	163
246260	NOT10_FAS12009	NOT10	80
246261	NOT10_FAS12009	NOT10	101
246262	NOT10_FAS12009	NOT10	65
246263	NOT10_FAS12009	NOT10	62
246264	NOT10_FAS12009	NOT10	100
246265	NOT10_FAS12009	NOT10	45
246266	NOT10_FAS12009	NOT10	36
246267	NOT10_FAS12009	NOT10	27
246268	NOT10_FAS12009	NOT10	34
246269	NOT10_FAS12009	NOT10	63
246270	NOT10_FAS12009	NOT10	30
246271	NOT10_FAS12009	NOT10	154
246272	NOT10_FAS12009	NOT10	83
246273	NOT10_FAS12009	NOT10	58
246274	NOT10_FAS12009	NOT10	73
246275	NOT10_FAS12009	NOT10	132
246276	NOT10_FAS12009	NOT10	99
246277	NOT10_FAS12009	NOT10	48
246278	NOT10_FAS12009	NOT10	51
246279	NOT10_FAS12009	NOT10	82
246280	NOT10_FAS12009	NOT10	71
246281	NOT10_FAS12009	NOT10	107
246282	NOT10_FAS12009	NOT10	90
246283	NOT10_FAS12009	NOT10	112
246284	NOT10_FAS12009	NOT10	79
246285	NOT10_FAS12009	NOT10	98
246286	NOT10_FAS12009	NOT10	41
246287	NOT10_FAS12009	NOT10	149
246288	NOT10_FAS12009	NOT10	68
246289	NOT10_FAS12009	NOT10	153
246290	NOT10_FAS12009	NOT10	108
246291	NOT10_FAS12009	NOT10	62
246292	NOT10_FAS12009	NOT10	61
246293	NOT10_FAS12009	NOT10	175
246294	NOT10_FAS12009	NOT10	77
246295	NOT10_FAS12009	NOT10	111
246296	NOT10_FAS12009	NOT10	80
246297	NOT10_FAS12009	NOT10	136
246298	NOT10_FAS12009	NOT10	75
246299	NOT10_FAS12009	NOT10	102
246300	NOT10_FAS12009	NOT10	145
246301	NOT10_FAS12009	NOT10	150
246302	NOT10_FAS12009	NOT10	64
246303	NOT10_FAS12009	NOT10	49
246304	NOT10_FAS12009	NOT10	268
246305	NOT10_FAS12009	NOT10	258
246306	NOT10_FAS12009	NOT10	204
246307	NOT10_FAS12009	NOT10	78
246308	NOT10_FAS12009	NOT10	99
246309	NOT10_FAS12009	NOT10	48
246310	NOT10_FAS12009	NOT10	39
246311	NOT10_FAS12009	NOT10	72
246312	NOT10_FAS12009	NOT10	85
246313	NOT10_FAS12009	NOT10	172
246314	NOT10_FAS12009	NOT10	84
246315	NOT10_FAS12009	NOT10	85
246316	NOT10_FAS12009	NOT10	203
246317	NOT10_FAS12009	NOT10	128
246318	NOT10_FAS12009	NOT10	121
246319	NOT10_FAS12009	NOT10	111
246320	NOT10_FAS12009	NOT10	147
246321	NOT10_FAS12009	NOT10	74
246322	NOT10_FAS12009	NOT10	113
246323	NOT10_FAS12009	NOT10	68
246324	NOT10_FAS12009	NOT10	91
246325	NOT10_FAS12009	NOT10	74
246326	NOT10_FAS12009	NOT10	96
246327	NOT10_FAS12009	NOT10	60
246328	NOT10_FAS12009	NOT10	68
246329	NOT10_FAS12009	NOT10	259
246330	NOT10_FAS12009	NOT10	75
246331	NOT10_FAS12009	NOT10	103
246332	NOT10_FAS12009	NOT10	52
246333	NOT10_FAS12009	NOT10	60
246334	NOT10_FAS12009	NOT10	214
246335	NOT10_FAS12009	NOT10	145
246336	NOT10_FAS12009	NOT10	112
246337	NOT10_FAS12009	NOT10	66
246338	NOT10_FAS12009	NOT10	166
246339	NOT10_FAS12009	NOT10	258
246340	NOT10_FAS12009	NOT10	51
246341	NOT10_FAS12009	NOT10	193
246342	NOT10_FAS12009	NOT10	130
246343	NOT10_FAS12009	NOT10	48
246344	NOT10_FAS12009	NOT10	89
246345	NOT10_FAS12009	NOT10	99
246346	NOT10_FAS12009	NOT10	188
246347	NOT10_FAS12009	NOT10	41
246348	NOT10_FAS12009	NOT10	45
246349	NOT10_FAS12009	NOT10	153
246350	NOT10_FAS12009	NOT10	31
246351	NOT10_FAS12009	NOT10	159
246352	NOT10_FAS12009	NOT10	110
246353	NOT10_FAS12009	NOT10	76
246354	NOT10_FAS12009	NOT10	34
246355	NOT10_FAS12009	NOT10	60
246356	NOT10_FAS12009	NOT10	54
246357	NOT10_FAS12009	NOT10	166
246358	NOT10_FAS12009	NOT10	93
246359	NOT10_FAS12009	NOT10	89
246360	NOT10_FAS12009	NOT10	101
246361	NOT10_FAS12009	NOT10	91
246362	NOT10_FAS12009	NOT10	85
246363	NOT10_FAS12009	NOT10	47
246364	NOT10_FAS12009	NOT10	40
246365	NOT10_FAS12009	NOT10	79
246366	NOT10_FAS12009	NOT10	99
246367	NOT10_FAS12009	NOT10	60
246368	NOT10_FAS12009	NOT10	159
246369	NOT10_FAS12009	NOT10	30
246370	NOT10_FAS12009	NOT10	59
246371	NOT10_FAS12009	NOT10	42
246372	NOT10_FAS12009	NOT10	76
246373	NOT10_FAS12009	NOT10	38
246374	NOT10_FAS12009	NOT10	211
246375	NOT10_FAS12009	NOT10	50
246376	NOT10_FAS12009	NOT10	89
246377	NOT10_FAS12009	NOT10	37
246378	NOT10_FAS12009	NOT10	151
246379	NOT10_FAS12009	NOT10	220
246380	NOT10_FAS12009	NOT10	81
246381	NOT10_FAS12009	NOT10	152
246382	NOT10_FAS12009	NOT10	67
246383	NOT10_FAS12009	NOT10	78
246384	NOT10_FAS12009	NOT10	109
246385	NOT10_FAS12009	NOT10	134
246386	NOT10_FAS12009	NOT10	251
246387	NOT10_FAS12009	NOT10	49
246388	NOT10_FAS12009	NOT10	102
246389	NOT10_FAS12009	NOT10	50
246390	NOT10_FAS12009	NOT10	120
246391	NOT10_FAS12009	NOT10	68
246392	NOT10_FAS12009	NOT10	61
246393	NOT10_FAS12009	NOT10	49
246394	NOT10_FAS12009	NOT10	149
246395	NOT10_FAS12009	NOT10	101
246396	NOT10_FAS12009	NOT10	110
246397	NOT10_FAS12009	NOT10	148
246398	NOT10_FAS12009	NOT10	70
246399	NOT10_FAS12009	NOT10	103
246400	NOT10_FAS12009	NOT10	98
246401	NOT10_FAS12009	NOT10	78
246402	NOT10_FAS12009	NOT10	195
246403	NOT10_FAS12009	NOT10	107
246404	NOT10_FAS12009	NOT10	83
246405	NOT10_FAS12009	NOT10	61
246406	NOT10_FAS12009	NOT10	172
246407	NOT10_FAS12009	NOT10	92
246408	NOT10_FAS12009	NOT10	87
246409	NOT10_FAS12009	NOT10	63
246410	NOT10_FAS12009	NOT10	144
246411	NOT10_FAS12009	NOT10	207
246412	NOT10_FAS12009	NOT10	69
246413	NOT10_FAS12009	NOT10	44
246414	NOT10_FAS12009	NOT10	41
246415	NOT10_FAS12009	NOT10	36
246416	NOT10_FAS12009	NOT10	67
246417	NOT10_FAS12009	NOT10	179
246418	NOT10_FAS12009	NOT10	75
246419	NOT10_FAS12009	NOT10	218
246420	NOT10_FAS12009	NOT10	127
246421	NOT10_FAS12009	NOT10	126
246422	NOT10_FAS12009	NOT10	113
246423	NOT10_FAS12009	NOT10	97
246424	NOT10_FAS12009	NOT10	35
246425	NOT10_FAS12009	NOT10	153
246426	NOT10_FAS12009	NOT10	120
246427	NOT10_FAS12009	NOT10	97
246428	NOT10_FAS12009	NOT10	240
246429	NOT10_FAS12009	NOT10	32
246430	NOT10_FAS12009	NOT10	158
246431	NOT10_FAS12009	NOT10	173
246432	NOT10_FAS12009	NOT10	193
246433	NOT10_FAS12009	NOT10	167
246434	NOT10_FAS12009	NOT10	94
246435	NOT10_FAS12009	NOT10	170
246436	NOT10_FAS12009	NOT10	115
246437	NOT10_FAS12009	NOT10	181
246438	NOT10_FAS12009	NOT10	150
246439	NOT10_FAS12009	NOT10	93
246440	NOT10_FAS12009	NOT10	180
246441	NOT10_FAS12009	NOT10	184
246442	NOT10_FAS12009	NOT10	144
246443	NOT10_FAS12009	NOT10	27
246444	NOT10_FAS12009	NOT10	164
246445	NOT10_FAS12009	NOT10	61
246446	NOT10_FAS12009	NOT10	146
246447	NOT10_FAS12009	NOT10	64
246448	NOT10_FAS12009	NOT10	90
246449	NOT10_FAS12009	NOT10	65
246450	NOT10_FAS12009	NOT10	70
246451	NOT10_FAS12009	NOT10	38
246452	NOT10_FAS12009	NOT10	128
246453	NOT10_FAS12009	NOT10	76
246454	NOT10_FAS12009	NOT10	125
246455	NOT10_FAS12009	NOT10	89
246456	NOT10_FAS12009	NOT10	100
246457	NOT10_FAS12009	NOT10	48
246458	NOT10_FAS12009	NOT10	178
246459	NOT10_FAS12009	NOT10	194
246460	NOT10_FAS12009	NOT10	105
246461	NOT10_FAS12009	NOT10	155
246462	NOT10_FAS12009	NOT10	125
246463	NOT10_FAS12009	NOT10	77
246464	NOT10_FAS12009	NOT10	57
246465	NOT10_FAS12009	NOT10	79
246466	NOT10_FAS12009	NOT10	128
246467	NOT10_FAS12009	NOT10	158
246468	NOT10_FAS12009	NOT10	159
246469	NOT10_FAS12009	NOT10	102
246470	NOT10_FAS12009	NOT10	36
246471	NOT10_FAS12009	NOT10	82
246472	NOT10_FAS12009	NOT10	125
246473	NOT10_FAS12009	NOT10	72
246474	NOT10_FAS12009	NOT10	99
246475	NOT10_FAS12009	NOT10	127
246476	NOT10_FAS12009	NOT10	92
246477	NOT10_FAS12009	NOT10	173
246478	NOT10_FAS12009	NOT10	70
246479	NOT10_FAS12009	NOT10	27
246480	NOT10_FAS12009	NOT10	93
246481	NOT10_FAS12009	NOT10	149
246482	NOT10_FAS12009	NOT10	119
246483	NOT10_FAS12009	NOT10	73
246484	NOT10_FAS12009	NOT10	150
246485	NOT10_FAS12009	NOT10	120
246486	NOT10_FAS12009	NOT10	78
246487	NOT10_FAS12009	NOT10	41
246488	NOT10_FAS12009	NOT10	120
246489	NOT10_FAS12009	NOT10	89
246490	NOT10_FAS12009	NOT10	145
246491	NOT10_FAS12009	NOT10	59
246492	NOT10_FAS12009	NOT10	46
246493	NOT10_FAS12009	NOT10	142
246494	NOT10_FAS12009	NOT10	104
246495	NOT10_FAS12009	NOT10	55
246496	NOT10_FAS12009	NOT10	64
246497	NOT10_FAS12009	NOT10	19
246498	NOT10_FAS12009	NOT10	176
246499	NOT10_FAS12009	NOT10	169
246500	NOT10_FAS12009	NOT10	83
246501	NOT10_FAS12009	NOT10	74
246502	NOT10_FAS12009	NOT10	173
246503	NOT10_FAS12009	NOT10	96
246504	NOT10_FAS12009	NOT10	202
246505	NOT10_FAS12009	NOT10	138
246506	NOT10_FAS12009	NOT10	46
246507	NOT10_FAS12009	NOT10	48
246508	NOT10_FAS12009	NOT10	51
246509	NOT10_FAS12009	NOT10	36
246510	NOT10_FAS12009	NOT10	195
246511	NOT10_FAS12009	NOT10	86
246512	NOT10_FAS12009	NOT10	76
246513	NOT10_FAS12009	NOT10	54
246514	NOT10_FAS12009	NOT10	71
246515	NOT10_FAS12009	NOT10	72
246516	NOT10_FAS12009	NOT10	217
246517	NOT10_FAS12009	NOT10	156
246518	NOT10_FAS12009	NOT10	101
246519	NOT10_FAS12009	NOT10	68
246520	NOT10_FAS12009	NOT10	178
246521	NOT10_FAS12009	NOT10	61
246522	NOT10_FAS12009	NOT10	119
246523	NOT10_FAS12009	NOT10	161
246524	NOT10_FAS12009	NOT10	56
246525	NOT10_FAS12009	NOT10	66
246526	NOT10_FAS12009	NOT10	107
246527	NOT10_FAS12009	NOT10	114
246528	NOT10_FAS12009	NOT10	135
246529	NOT10_FAS12009	NOT10	111
246530	NOT10_FAS12009	NOT10	157
246531	NOT10_FAS12009	NOT10	88
246532	NOT10_FAS12009	NOT10	181
246533	NOT10_FAS12009	NOT10	63
246534	NOT10_FAS12009	NOT10	163
246535	NOT10_FAS12009	NOT10	62
246536	NOT10_FAS12009	NOT10	214
246537	NOT10_FAS12009	NOT10	84
246538	NOT10_FAS12009	NOT10	98
246539	NOT10_FAS12009	NOT10	171
246540	NOT10_FAS12009	NOT10	133
246541	NOT10_FAS12009	NOT10	47
246542	NOT10_FAS12009	NOT10	119
246543	NOT10_FAS12009	NOT10	89
246544	NOT10_FAS12009	NOT10	19
246545	NOT10_FAS12009	NOT10	116
246546	NOT10_FAS12009	NOT10	63
246547	NOT10_FAS12009	NOT10	99
246548	NOT10_FAS12009	NOT10	205
246549	NOT10_FAS12009	NOT10	131
246550	NOT10_FAS12009	NOT10	118
246551	NOT10_FAS12009	NOT10	64
246552	NOT10_FAS12009	NOT10	82
246553	NOT10_FAS12009	NOT10	133
246554	NOT10_FAS12009	NOT10	130
246555	NOT10_FAS12009	NOT10	106
246556	NOT10_FAS12009	NOT10	42
246557	NOT10_FAS12009	NOT10	59
246558	NOT10_FAS12009	NOT10	108
246559	NOT10_FAS12009	NOT10	191
246560	NOT10_FAS12009	NOT10	89
246561	NOT10_FAS12009	NOT10	22
246562	NOT10_FAS12009	NOT10	67
246563	NOT10_FAS12009	NOT10	63
246564	NOT10_FAS12009	NOT10	192
246565	NOT10_FAS12009	NOT10	117
246566	NOT10_FAS12009	NOT10	56
246567	NOT10_FAS12009	NOT10	118
246568	NOT10_FAS12009	NOT10	150
246569	NOT10_FAS12009	NOT10	117
246570	NOT10_FAS12009	NOT10	143
246571	NOT10_FAS12009	NOT10	103
246572	NOT10_FAS12009	NOT10	177
246573	NOT10_FAS12009	NOT10	49
246574	NOT10_FAS12009	NOT10	72
246575	NOT10_FAS12009	NOT10	76
246576	NOT10_FAS12009	NOT10	157
246577	NOT10_FAS12009	NOT10	115
246578	NOT10_FAS12009	NOT10	239
246579	NOT10_FAS12009	NOT10	144
246580	NOT10_FAS12009	NOT10	57
246581	NOT10_FAS12009	NOT10	184
246582	NOT10_FAS12009	NOT10	110
246583	NOT10_FAS12009	NOT10	93
246584	NOT10_FAS12009	NOT10	143
246585	NOT10_FAS12009	NOT10	105
246586	NOT10_FAS12009	NOT10	188
246587	NOT10_FAS12009	NOT10	45
246588	NOT10_FAS12009	NOT10	111
246589	NOT10_FAS12009	NOT10	45
246590	NOT10_FAS12009	NOT10	161
246591	NOT10_FAS12009	NOT10	228
246592	NOT10_FAS12009	NOT10	143
246593	NOT10_FAS12009	NOT10	87
246594	NOT10_FAS12009	NOT10	53
246595	NOT10_FAS12009	NOT10	86
246596	NOT10_FAS12009	NOT10	81
246597	NOT10_FAS12009	NOT10	78
246598	NOT10_FAS12009	NOT10	94
246599	NOT10_FAS12009	NOT10	102
246600	NOT10_FAS12009	NOT10	61
246601	NOT10_FAS12009	NOT10	194
246602	NOT10_FAS12009	NOT10	58
246603	NOT10_FAS12009	NOT10	105
246604	NOT10_FAS12009	NOT10	47
246605	NOT10_FAS12009	NOT10	40
246606	NOT10_FAS12009	NOT10	79
246607	NOT10_FAS12009	NOT10	195
246608	NOT10_FAS12009	NOT10	108
246609	NOT10_FAS12009	NOT10	76
246610	NOT10_FAS12009	NOT10	63
246611	NOT10_FAS12009	NOT10	133
246612	NOT10_FAS12009	NOT10	112
246613	NOT10_FAS12009	NOT10	59
246614	NOT10_FAS12009	NOT10	203
246615	NOT10_FAS12009	NOT10	171
246616	NOT10_FAS12009	NOT10	144
246617	NOT10_FAS12009	NOT10	175
246618	NOT10_FAS12009	NOT10	87
246619	NOT10_FAS12009	NOT10	121
246620	NOT10_FAS12009	NOT10	81
246621	NOT10_FAS12009	NOT10	48
246622	NOT10_FAS12009	NOT10	78
246623	NOT10_FAS12009	NOT10	185
246624	NOT10_FAS12009	NOT10	59
246625	NOT10_FAS12009	NOT10	38
246626	NOT10_FAS12009	NOT10	110
246627	NOT10_FAS12009	NOT10	137
246628	NOT10_FAS12009	NOT10	82
246629	NOT10_FAS12009	NOT10	68
246630	NOT10_FAS12009	NOT10	182
246631	NOT10_FAS12009	NOT10	86
246632	NOT10_FAS12009	NOT10	105
246633	NOT10_FAS12009	NOT10	89
246634	NOT10_FAS12009	NOT10	43
246635	NOT10_FAS12009	NOT10	125
246636	NOT10_FAS12009	NOT10	107
246637	NOT10_FAS12009	NOT10	146
246638	NOT10_FAS12009	NOT10	127
246639	NOT10_FAS12009	NOT10	132
246640	NOT10_FAS12009	NOT10	85
246641	NOT10_FAS12009	NOT10	74
246642	NOT10_FAS12009	NOT10	233
246643	NOT10_FAS12009	NOT10	126
246644	NOT10_FAS12009	NOT10	47
246645	NOT10_FAS12009	NOT10	149
246646	NOT10_FAS12009	NOT10	52
246647	NOT10_FAS12009	NOT10	23
246648	NOT10_FAS12009	NOT10	96
246649	NOT10_FAS12009	NOT10	107
246650	NOT10_FAS12009	NOT10	69
246651	NOT10_FAS12009	NOT10	88
246652	NOT10_FAS12009	NOT10	75
246653	NOT10_FAS12009	NOT10	48
246654	NOT10_FAS12009	NOT10	100
246655	NOT10_FAS12009	NOT10	81
246656	NOT10_FAS12009	NOT10	204
246657	NOT10_FAS12009	NOT10	111
246658	NOT10_FAS12009	NOT10	116
246659	NOT10_FAS12009	NOT10	87
246660	NOT10_FAS12009	NOT10	170
246661	NOT10_FAS12009	NOT10	81
246662	NOT10_FAS12009	NOT10	39
246663	NOT10_FAS12009	NOT10	91
246664	NOT10_FAS12009	NOT10	130
246665	NOT10_FAS12009	NOT10	124
246666	NOT10_FAS12009	NOT10	193
246667	NOT10_FAS12009	NOT10	82
246668	NOT10_FAS12009	NOT10	72
246669	NOT10_FAS12009	NOT10	53
246670	NOT10_FAS12009	NOT10	128
246671	NOT10_FAS12009	NOT10	128
246672	NOT10_FAS12009	NOT10	190
246673	NOT10_FAS12009	NOT10	96
246674	NOT10_FAS12009	NOT10	120
246675	NOT10_FAS12009	NOT10	139
246676	NOT10_FAS12009	NOT10	161
246677	NOT10_FAS12009	NOT10	69
246678	NOT10_FAS12009	NOT10	38
246679	NOT10_FAS12009	NOT10	144
246680	NOT10_FAS12009	NOT10	269
246681	NOT10_FAS12009	NOT10	224
246682	NOT10_FAS12009	NOT10	84
246683	NOT10_FAS12009	NOT10	47
246684	NOT10_FAS12009	NOT10	45
246685	NOT10_FAS12009	NOT10	128
246686	NOT10_FAS12009	NOT10	56
246687	NOT10_FAS12009	NOT10	99
246688	NOT10_FAS12009	NOT10	300
246689	NOT10_FAS12009	NOT10	36
246690	NOT10_FAS12009	NOT10	129
246691	NOT10_FAS12009	NOT10	79
246692	NOT10_FAS12009	NOT10	155
246693	NOT10_FAS12009	NOT10	139
246694	NOT10_FAS12009	NOT10	41
246695	NOT10_FAS12009	NOT10	32
246696	NOT10_FAS12009	NOT10	37
246697	NOT10_FAS12009	NOT10	46
246698	NOT10_FAS12009	NOT10	61
246699	NOT10_FAS12009	NOT10	101
246700	NOT10_FAS12009	NOT10	109
246701	NOT10_FAS12009	NOT10	109
246702	NOT10_FAS12009	NOT10	238
246703	NOT10_FAS12009	NOT10	55
246704	NOT10_FAS12009	NOT10	88
246705	NOT10_FAS12009	NOT10	174
246706	NOT10_FAS12009	NOT10	45
246707	NOT10_FAS12009	NOT10	79
246708	NOT10_FAS12009	NOT10	140
246709	NOT10_FAS12009	NOT10	48
246710	NOT10_FAS12009	NOT10	126
246711	NOT10_FAS12009	NOT10	99
246712	NOT10_FAS12009	NOT10	221
246713	NOT10_FAS12009	NOT10	104
246714	NOT10_FAS12009	NOT10	71
246715	NOT10_FAS12009	NOT10	78
246716	NOT10_FAS12009	NOT10	82
246717	NOT10_FAS12009	NOT10	66
246718	NOT10_FAS12009	NOT10	87
246719	NOT10_FAS12009	NOT10	142
246720	NOT10_FAS12009	NOT10	103
246721	NOT10_FAS12009	NOT10	120
246722	NOT10_FAS12009	NOT10	120
246723	NOT10_FAS12009	NOT10	66
246724	NOT10_FAS12009	NOT10	145
246725	NOT10_FAS12009	NOT10	123
246726	NOT10_FAS12009	NOT10	59
246727	NOT10_FAS12009	NOT10	51
246728	NOT10_FAS12009	NOT10	106
246729	NOT10_FAS12009	NOT10	72
246730	NOT10_FAS12009	NOT10	62
246731	NOT10_FAS12009	NOT10	78
246732	NOT10_FAS12009	NOT10	40
246733	NOT10_FAS12009	NOT10	70
246734	NOT10_FAS12009	NOT10	135
246735	NOT10_FAS12009	NOT10	31
246736	NOT10_FAS12009	NOT10	161
246737	NOT10_FAS12009	NOT10	107
246738	NOT10_FAS12009	NOT10	79
246739	NOT10_FAS12009	NOT10	198
246740	NOT10_FAS12009	NOT10	90
246741	NOT10_FAS12009	NOT10	116
246742	NOT10_FAS12009	NOT10	38
246743	NOT10_FAS12009	NOT10	143
246744	NOT10_FAS12009	NOT10	86
246745	NOT10_FAS12009	NOT10	132
246746	NOT10_FAS12009	NOT10	116
246747	NOT10_FAS12009	NOT10	101
246748	NOT10_FAS12009	NOT10	25
246749	NOT10_FAS12009	NOT10	61
246750	NOT10_FAS12009	NOT10	67
246751	NOT10_FAS12009	NOT10	226
246752	NOT10_FAS12009	NOT10	197
246753	NOT10_FAS12009	NOT10	156
246754	NOT10_FAS12009	NOT10	141
246755	NOT10_FAS12009	NOT10	161
246756	NOT10_FAS12009	NOT10	45
246757	NOT10_FAS12009	NOT10	128
246758	NOT10_FAS12009	NOT10	101
246759	NOT10_FAS12009	NOT10	95
246760	NOT10_FAS12009	NOT10	51
246761	NOT10_FAS12009	NOT10	56
246762	NOT10_FAS12009	NOT10	121
246763	NOT10_FAS12009	NOT10	55
246764	NOT10_FAS12009	NOT10	131
246765	NOT10_FAS12009	NOT10	131
246766	NOT10_FAS12009	NOT10	195
246767	NOT10_FAS12009	NOT10	135
246768	NOT10_FAS12009	NOT10	56
246769	NOT10_FAS12009	NOT10	75
246770	NOT10_FAS12009	NOT10	93
246771	NOT10_FAS12009	NOT10	53
246772	NOT10_FAS12009	NOT10	138
246773	NOT10_FAS12009	NOT10	46
246774	NOT10_FAS12009	NOT10	51
246775	NOT10_FAS12009	NOT10	51
246776	NOT10_FAS12009	NOT10	104
246777	NOT10_FAS12009	NOT10	125
246778	NOT10_FAS12009	NOT10	112
246779	NOT10_FAS12009	NOT10	75
246780	NOT10_FAS12009	NOT10	106
246781	NOT10_FAS12009	NOT10	21
246782	NOT10_FAS12009	NOT10	234
246783	NOT10_FAS12009	NOT10	37
246784	NOT10_FAS12009	NOT10	89
246785	NOT10_FAS12009	NOT10	57
246786	NOT10_FAS12009	NOT10	122
246787	NOT10_FAS12009	NOT10	78
246788	NOT10_FAS12009	NOT10	47
246789	NOT10_FAS12009	NOT10	54
246790	NOT10_FAS12009	NOT10	97
246791	NOT10_FAS12009	NOT10	105
246792	NOT10_FAS12009	NOT10	120
246793	NOT10_FAS12009	NOT10	57
246794	NOT10_FAS12009	NOT10	125
246795	NOT10_FAS12009	NOT10	104
246796	NOT10_FAS12009	NOT10	144
246797	NOT10_FAS12009	NOT10	66
246798	NOT10_FAS12009	NOT10	186
246799	NOT10_FAS12009	NOT10	56
246800	NOT10_FAS12009	NOT10	61
246801	NOT10_FAS12009	NOT10	104
246802	NOT10_FAS12009	NOT10	87
246803	NOT10_FAS12009	NOT10	60
246804	NOT10_FAS12009	NOT10	110
246805	NOT10_FAS12009	NOT10	122
246806	NOT10_FAS12009	NOT10	144
246807	NOT10_FAS12009	NOT10	146
246808	NOT10_FAS12009	NOT10	127
246809	NOT10_FAS12009	NOT10	74
246810	NOT10_FAS12009	NOT10	147
246811	NOT10_FAS12009	NOT10	117
246812	NOT10_FAS12009	NOT10	83
246813	NOT10_FAS12009	NOT10	85
246814	NOT10_FAS12009	NOT10	85
246815	NOT10_FAS12009	NOT10	68
246816	NOT10_FAS12009	NOT10	78
246817	NOT10_FAS12009	NOT10	49
246818	NOT10_FAS12009	NOT10	63
246819	NOT10_FAS12009	NOT10	107
246820	NOT10_FAS12009	NOT10	87
246821	NOT10_FAS12009	NOT10	41
246822	NOT10_FAS12009	NOT10	93
246823	NOT10_FAS12009	NOT10	53
246824	NOT10_FAS12009	NOT10	194
246825	NOT10_FAS12009	NOT10	74
246826	NOT10_FAS12009	NOT10	54
246827	NOT10_FAS12009	NOT10	165
246828	NOT10_FAS12009	NOT10	109
246829	NOT10_FAS12009	NOT10	76
246830	NOT10_FAS12009	NOT10	80
246831	NOT10_FAS12009	NOT10	156
246832	NOT10_FAS12009	NOT10	20
246833	NOT10_FAS12009	NOT10	135
246834	NOT10_FAS12009	NOT10	89
246835	NOT10_FAS12009	NOT10	57
246836	NOT10_FAS12009	NOT10	119
246837	NOT10_FAS12009	NOT10	121
246838	NOT10_FAS12009	NOT10	104
246839	NOT10_FAS12009	NOT10	104
246840	NOT10_FAS12009	NOT10	165
246841	NOT10_FAS12009	NOT10	117
246842	NOT10_FAS12009	NOT10	86
246843	NOT10_FAS12009	NOT10	52
246844	NOT10_FAS12009	NOT10	45
246845	NOT10_FAS12009	NOT10	100
246846	NOT10_FAS12009	NOT10	67
246847	NOT10_FAS12009	NOT10	139
246848	NOT10_FAS12009	NOT10	98
246849	NOT10_FAS12009	NOT10	61
246850	NOT10_FAS12009	NOT10	127
246851	NOT10_FAS12009	NOT10	55
246852	NOT10_FAS12009	NOT10	126
246853	NOT10_FAS12009	NOT10	104
246854	NOT10_FAS12009	NOT10	76
246855	NOT10_FAS12009	NOT10	115
246856	NOT10_FAS12009	NOT10	127
246857	NOT10_FAS12009	NOT10	48
246858	NOT10_FAS12009	NOT10	25
246859	NOT10_FAS12009	NOT10	63
246860	NOT10_FAS12009	NOT10	49
246861	NOT10_FAS12009	NOT10	132
246862	NOT10_FAS12009	NOT10	49
246863	NOT10_FAS12009	NOT10	168
246864	NOT10_FAS12009	NOT10	85
246865	NOT10_FAS12009	NOT10	62
246866	NOT10_FAS12009	NOT10	222
246867	NOT10_FAS12009	NOT10	234
246868	NOT10_FAS12009	NOT10	149
246869	NOT10_FAS12009	NOT10	27
246870	NOT10_FAS12009	NOT10	43
246871	NOT10_FAS12009	NOT10	55
246872	NOT10_FAS12009	NOT10	92
246873	NOT10_FAS12009	NOT10	78
246874	NOT10_FAS12009	NOT10	74
246875	NOT10_FAS12009	NOT10	205
246876	NOT10_FAS12009	NOT10	90
246877	NOT10_FAS12009	NOT10	124
246878	NOT10_FAS12009	NOT10	69
246879	NOT10_FAS12009	NOT10	116
246880	NOT10_FAS12009	NOT10	141
246881	NOT10_FAS12009	NOT10	36
246882	NOT10_FAS12009	NOT10	64
246883	NOT10_FAS12009	NOT10	180
246884	NOT10_FAS12009	NOT10	75
246885	NOT10_FAS12009	NOT10	28
246886	NOT10_FAS12009	NOT10	71
246887	NOT10_FAS12009	NOT10	113
246888	NOT10_FAS12009	NOT10	126
246889	NOT10_FAS12009	NOT10	131
246890	NOT10_FAS12009	NOT10	109
246891	NOT10_FAS12009	NOT10	126
246892	NOT10_FAS12009	NOT10	160
246893	NOT10_FAS12009	NOT10	90
246894	NOT10_FAS12009	NOT10	50
246895	NOT10_FAS12009	NOT10	96
246896	NOT10_FAS12009	NOT10	88
246897	NOT10_FAS12009	NOT10	133
246898	NOT10_FAS12009	NOT10	42
246899	NOT10_FAS12009	NOT10	131
246900	NOT10_FAS12009	NOT10	105
246901	NOT10_FAS12009	NOT10	52
246902	NOT10_FAS12009	NOT10	84
246903	NOT10_FAS12009	NOT10	79
246904	NOT10_FAS12009	NOT10	133
246905	NOT10_FAS12009	NOT10	78
246906	NOT10_FAS12009	NOT10	107
246907	NOT10_FAS12009	NOT10	90
246908	NOT10_FAS12009	NOT10	54
246909	NOT10_FAS12009	NOT10	242
246910	NOT10_FAS12009	NOT10	106
246911	NOT10_FAS12009	NOT10	108
246912	NOT10_FAS12009	NOT10	98
246913	NOT10_FAS12009	NOT10	85
246914	NOT10_FAS12009	NOT10	148
246915	NOT10_FAS12009	NOT10	71
246916	NOT10_FAS12009	NOT10	47
246917	NOT10_FAS12009	NOT10	47
246918	NOT10_FAS12009	NOT10	46
246919	NOT10_FAS12009	NOT10	105
246920	NOT10_FAS12009	NOT10	117
246921	NOT10_FAS12009	NOT10	61
246922	NOT10_FAS12009	NOT10	120
246923	NOT10_FAS12009	NOT10	133
246924	NOT10_FAS12009	NOT10	155
246925	NOT10_FAS12009	NOT10	121
246926	NOT10_FAS12009	NOT10	49
246927	NOT10_FAS12009	NOT10	200
246928	NOT10_FAS12009	NOT10	134
246929	NOT10_FAS12009	NOT10	204
246930	NOT10_FAS12009	NOT10	64
246931	NOT10_FAS12009	NOT10	112
246932	NOT10_FAS12009	NOT10	67
246933	NOT10_FAS12009	NOT10	163
246934	NOT10_FAS12009	NOT10	139
246935	NOT10_FAS12009	NOT10	166
246936	NOT10_FAS12009	NOT10	119
246937	NOT10_FAS12009	NOT10	43
246938	NOT10_FAS12009	NOT10	67
246939	NOT10_FAS12009	NOT10	111
246940	NOT10_FAS12009	NOT10	36
246941	NOT10_FAS12009	NOT10	101
246942	NOT10_FAS12009	NOT10	155
246943	NOT10_FAS12009	NOT10	143
246944	NOT10_FAS12009	NOT10	61
246945	NOT10_FAS12009	NOT10	102
246946	NOT10_FAS12009	NOT10	52
246947	NOT10_FAS12009	NOT10	23
246948	NOT10_FAS12009	NOT10	54
246949	NOT10_FAS12009	NOT10	82
246950	NOT10_FAS12009	NOT10	144
246951	NOT10_FAS12009	NOT10	140
246952	NOT10_FAS12009	NOT10	81
246953	NOT10_FAS12009	NOT10	87
246954	NOT10_FAS12009	NOT10	59
246955	NOT10_FAS12009	NOT10	48
246956	NOT10_FAS12009	NOT10	45
246957	NOT10_FAS12009	NOT10	44
246958	NOT10_FAS12009	NOT10	113
246959	NOT10_FAS12009	NOT10	104
246960	NOT10_FAS12009	NOT10	97
246961	NOT10_FAS12009	NOT10	48
246962	NOT10_FAS12009	NOT10	63
246963	NOT10_FAS12009	NOT10	107
246964	NOT10_FAS12009	NOT10	98
246965	NOT10_FAS12009	NOT10	43
246966	NOT10_FAS12009	NOT10	50
246967	NOT10_FAS12009	NOT10	44
246968	NOT10_FAS12009	NOT10	32
246969	NOT10_FAS12009	NOT10	121
246970	NOT10_FAS12009	NOT10	169
246971	NOT10_FAS12009	NOT10	67
246972	NOT10_FAS12009	NOT10	143
246973	NOT10_FAS12009	NOT10	65
246974	NOT10_FAS12009	NOT10	83
246975	NOT10_FAS12009	NOT10	57
246976	NOT10_FAS12009	NOT10	78
246977	NOT10_FAS12009	NOT10	166
246978	NOT10_FAS12009	NOT10	129
246979	NOT10_FAS12009	NOT10	44
246980	NOT10_FAS12009	NOT10	142
246981	NOT10_FAS12009	NOT10	56
246982	NOT10_FAS12009	NOT10	61
246983	NOT10_FAS12009	NOT10	82
246984	NOT10_FAS12009	NOT10	93
246985	NOT10_FAS12009	NOT10	158
246986	NOT10_FAS12009	NOT10	190
246987	NOT10_FAS12009	NOT10	141
246988	NOT10_FAS12009	NOT10	62
246989	NOT10_FAS12009	NOT10	95
246990	NOT10_FAS12009	NOT10	81
246991	NOT10_FAS12009	NOT10	62
246992	NOT10_FAS12009	NOT10	54
246993	NOT10_FAS12009	NOT10	105
246994	NOT10_FAS12009	NOT10	107
246995	NOT10_FAS12009	NOT10	78
246996	NOT10_FAS12009	NOT10	71
246997	NOT10_FAS12009	NOT10	85
246998	NOT10_FAS12009	NOT10	150
246999	NOT10_FAS12009	NOT10	73
247000	NOT10_FAS12009	NOT10	45
247001	NOT10_FAS12009	NOT10	78
247002	NOT10_FAS12009	NOT10	63
247003	NOT10_FAS12009	NOT10	235
247004	NOT10_FAS12009	NOT10	95
247005	NOT10_FAS12009	NOT10	80
247006	NOT10_FAS12009	NOT10	134
247007	NOT10_FAS12009	NOT10	159
247008	NOT10_FAS12009	NOT10	64
247009	NOT10_FAS12009	NOT10	93
247010	NOT10_FAS12009	NOT10	119
247011	NOT10_FAS12009	NOT10	69
247012	NOT10_FAS12009	NOT10	75
247013	NOT10_FAS12009	NOT10	187
247014	NOT10_FAS12009	NOT10	108
247015	NOT10_FAS12009	NOT10	214
247016	NOT10_FAS12009	NOT10	145
247017	NOT10_FAS12009	NOT10	188
247018	NOT10_FAS12009	NOT10	123
247019	NOT10_FAS12009	NOT10	115
247020	NOT10_FAS12009	NOT10	186
247021	NOT10_FAS12009	NOT10	63
247022	NOT10_FAS12009	NOT10	151
247023	NOT10_FAS12009	NOT10	119
247024	NOT10_FAS12009	NOT10	95
247025	NOT10_FAS12009	NOT10	202
247026	NOT10_FAS12009	NOT10	161
247027	NOT10_FAS12009	NOT10	38
247028	NOT10_FAS12009	NOT10	169
247029	NOT10_FAS12009	NOT10	47
247030	NOT10_FAS12009	NOT10	49
247031	NOT10_FAS12009	NOT10	62
247032	NOT10_FAS12009	NOT10	117
247033	NOT10_FAS12009	NOT10	118
247034	NOT10_FAS12009	NOT10	78
247035	NOT10_FAS12009	NOT10	135
247036	NOT10_FAS12009	NOT10	147
247037	NOT10_FAS12009	NOT10	35
247038	NOT10_FAS12009	NOT10	48
247039	NOT10_FAS12009	NOT10	13
247040	NOT10_FAS12009	NOT10	132
247041	NOT10_FAS12009	NOT10	59
247042	NOT10_FAS12009	NOT10	79
247043	NOT10_FAS12009	NOT10	45
247044	NOT10_FAS12009	NOT10	135
247045	NOT10_FAS12009	NOT10	67
247046	NOT10_FAS12009	NOT10	152
247047	NOT10_FAS12009	NOT10	85
247048	NOT10_FAS12009	NOT10	94
247049	NOT10_FAS12009	NOT10	35
247050	NOT10_FAS12009	NOT10	63
247051	NOT10_FAS12009	NOT10	84
247052	NOT10_FAS12009	NOT10	50
247053	NOT10_FAS12009	NOT10	133
247054	NOT10_FAS12009	NOT10	56
247055	NOT10_FAS12009	NOT10	165
247056	NOT10_FAS12009	NOT10	154
247057	NOT10_FAS12009	NOT10	101
247058	NOT10_FAS12009	NOT10	60
247059	NOT10_FAS12009	NOT10	105
247060	NOT10_FAS12009	NOT10	179
247061	NOT10_FAS12009	NOT10	54
247062	NOT10_FAS12009	NOT10	85
247063	NOT10_FAS12009	NOT10	202
247064	NOT10_FAS12009	NOT10	91
247065	NOT10_FAS12009	NOT10	148
247066	NOT10_FAS12009	NOT10	245
247067	NOT10_FAS12009	NOT10	126
247068	NOT10_FAS12009	NOT10	89
247069	NOT10_FAS12009	NOT10	200
247070	NOT10_FAS12009	NOT10	43
247071	NOT10_FAS12009	NOT10	175
247072	NOT10_FAS12009	NOT10	89
247073	NOT10_FAS12009	NOT10	23
247074	NOT10_FAS12009	NOT10	96
247075	NOT10_FAS12009	NOT10	291
247076	NOT10_FAS12009	NOT10	121
247077	NOT10_FAS12009	NOT10	83
247078	NOT10_FAS12009	NOT10	168
247079	NOT10_FAS12009	NOT10	56
247080	NOT10_FAS12009	NOT10	38
247081	NOT10_FAS12009	NOT10	113
247082	NOT10_FAS12009	NOT10	79
247083	NOT10_FAS12009	NOT10	202
247084	NOT10_FAS12009	NOT10	76
247085	NOT10_FAS12009	NOT10	243
247086	NOT10_FAS12009	NOT10	143
247087	NOT10_FAS12009	NOT10	112
247088	NOT10_FAS12009	NOT10	53
247089	NOT10_FAS12009	NOT10	69
247090	NOT10_FAS12009	NOT10	100
247091	NOT10_FAS12009	NOT10	114
247092	NOT10_FAS12009	NOT10	99
247093	NOT10_FAS12009	NOT10	40
247094	NOT10_FAS12009	NOT10	89
247095	NOT10_FAS12009	NOT10	127
247096	NOT10_FAS12009	NOT10	36
247097	NOT10_FAS12009	NOT10	89
247098	NOT10_FAS12009	NOT10	102
247099	NOT10_FAS12009	NOT10	101
247100	NOT10_FAS12009	NOT10	135
247101	NOT10_FAS12009	NOT10	182
247102	NOT10_FAS12009	NOT10	20
247103	NOT10_FAS12009	NOT10	121
247104	NOT10_FAS12009	NOT10	148
247105	NOT10_FAS12009	NOT10	179
247106	NOT10_FAS12009	NOT10	141
247107	NOT10_FAS12009	NOT10	39
247108	NOT10_FAS12009	NOT10	52
247109	NOT10_FAS12009	NOT10	122
247110	NOT10_FAS12009	NOT10	218
247111	NOT10_FAS12009	NOT10	86
247112	NOT10_FAS12009	NOT10	101
247113	NOT10_FAS12009	NOT10	138
247114	NOT10_FAS12009	NOT10	101
247115	NOT10_FAS12009	NOT10	54
247116	NOT10_FAS12009	NOT10	68
247117	NOT10_FAS12009	NOT10	96
247118	NOT10_FAS12009	NOT10	158
247119	NOT10_FAS12009	NOT10	67
247120	NOT10_FAS12009	NOT10	160
247121	NOT10_FAS12009	NOT10	127
247122	NOT10_FAS12009	NOT10	99
247123	NOT10_FAS12009	NOT10	45
247124	NOT10_FAS12009	NOT10	53
247125	NOT10_FAS12009	NOT10	174
247126	NOT10_FAS12009	NOT10	74
247127	NOT10_FAS12009	NOT10	144
247128	NOT10_FAS12009	NOT10	90
247129	NOT10_FAS12009	NOT10	48
247130	NOT10_FAS12009	NOT10	116
247131	NOT10_FAS12009	NOT10	146
247132	NOT10_FAS12009	NOT10	110
247133	NOT10_FAS12009	NOT10	28
247134	NOT10_FAS12009	NOT10	103
247135	NOT10_FAS12009	NOT10	158
247136	NOT10_FAS12009	NOT10	78
247137	NOT10_FAS12009	NOT10	150
247138	NOT10_FAS12009	NOT10	67
247139	NOT10_FAS12009	NOT10	68
247140	NOT10_FAS12009	NOT10	123
247141	NOT10_FAS12009	NOT10	69
247142	NOT10_FAS12009	NOT10	66
247143	NOT10_FAS12009	NOT10	113
247144	NOT10_FAS12009	NOT10	115
247145	NOT10_FAS12009	NOT10	47
247146	NOT10_FAS12009	NOT10	112
247147	NOT10_FAS12009	NOT10	85
247148	NOT10_FAS12009	NOT10	78
247149	NOT10_FAS12009	NOT10	112
247150	NOT10_FAS12009	NOT10	104
247151	NOT10_FAS12009	NOT10	76
247152	NOT10_FAS12009	NOT10	137
247153	NOT10_FAS12009	NOT10	24
247154	NOT10_FAS12009	NOT10	244
247155	NOT10_FAS12009	NOT10	162
247156	NOT10_FAS12009	NOT10	93
247157	NOT10_FAS12009	NOT10	86
247158	NOT10_FAS12009	NOT10	236
247159	NOT10_FAS12009	NOT10	154
247160	NOT10_FAS12009	NOT10	184
247161	NOT10_FAS12009	NOT10	55
247162	NOT10_FAS12009	NOT10	41
247163	NOT10_FAS12009	NOT10	51
247164	NOT10_FAS12009	NOT10	106
247165	NOT10_FAS12009	NOT10	76
247166	NOT10_FAS12009	NOT10	116
247167	NOT10_FAS12009	NOT10	84
247168	NOT10_FAS12009	NOT10	43
247169	NOT10_FAS12009	NOT10	44
247170	NOT10_FAS12009	NOT10	138
247171	NOT10_FAS12009	NOT10	44
247172	NOT10_FAS12009	NOT10	84
247173	NOT10_FAS12009	NOT10	132
247174	NOT10_FAS12009	NOT10	61
247175	NOT10_FAS12009	NOT10	171
247176	NOT10_FAS12009	NOT10	54
247177	NOT10_FAS12009	NOT10	61
247178	NOT10_FAS12009	NOT10	99
247179	NOT10_FAS12009	NOT10	129
247180	NOT10_FAS12009	NOT10	94
247181	NOT10_FAS12009	NOT10	120
247182	NOT10_FAS12009	NOT10	73
247183	NOT10_FAS12009	NOT10	54
247184	NOT10_FAS12009	NOT10	54
247185	NOT10_FAS12009	NOT10	82
247186	NOT10_FAS12009	NOT10	77
247187	NOT10_FAS12009	NOT10	146
247188	NOT10_FAS12009	NOT10	194
247189	NOT10_FAS12009	NOT10	20
247190	NOT10_FAS12009	NOT10	201
247191	NOT10_FAS12009	NOT10	90
247192	NOT10_FAS12009	NOT10	130
247193	NOT10_FAS12009	NOT10	70
247194	NOT10_FAS12009	NOT10	149
247195	NOT10_FAS12009	NOT10	27
247196	NOT10_FAS12009	NOT10	87
247197	NOT10_FAS12009	NOT10	145
247198	NOT10_FAS12009	NOT10	59
247199	NOT10_FAS12009	NOT10	128
247200	NOT10_FAS12009	NOT10	181
247201	NOT10_FAS12009	NOT10	213
247202	NOT10_FAS12009	NOT10	150
247203	NOT10_FAS12009	NOT10	174
247204	NOT10_FAS12009	NOT10	174
247205	NOT10_FAS12009	NOT10	94
247206	NOT10_FAS12009	NOT10	72
247207	NOT10_FAS12009	NOT10	150
247208	NOT10_FAS12009	NOT10	216
247209	NOT10_FAS12009	NOT10	205
247210	NOT10_FAS12009	NOT10	58
247211	NOT10_FAS12009	NOT10	150
247212	NOT10_FAS12009	NOT10	125
247213	NOT10_FAS12009	NOT10	131
247214	NOT10_FAS12009	NOT10	160
247215	NOT10_FAS12009	NOT10	169
247216	NOT10_FAS12009	NOT10	44
247217	NOT10_FAS12009	NOT10	101
247218	NOT10_FAS12009	NOT10	47
247219	NOT10_FAS12009	NOT10	80
247220	NOT10_FAS12009	NOT10	93
247221	NOT10_FAS12009	NOT10	61
247222	NOT10_FAS12009	NOT10	136
247223	NOT10_FAS12009	NOT10	135
247224	NOT10_FAS12009	NOT10	37
247225	NOT10_FAS12009	NOT10	82
247226	NOT10_FAS12009	NOT10	136
247227	NOT10_FAS12009	NOT10	178
247228	NOT10_FAS12009	NOT10	78
247229	NOT10_FAS12009	NOT10	98
247230	NOT10_FAS12009	NOT10	90
247231	NOT10_FAS12009	NOT10	39
247232	NOT10_FAS12009	NOT10	89
247233	NOT10_FAS12009	NOT10	55
247234	NOT10_FAS12009	NOT10	79
247235	NOT10_FAS12009	NOT10	52
247236	NOT10_FAS12009	NOT10	49
247237	NOT10_FAS12009	NOT10	40
247238	NOT10_FAS12009	NOT10	39
247239	NOT10_FAS12009	NOT10	63
247240	NOT10_FAS12009	NOT10	67
247241	NOT10_FAS12009	NOT10	124
247242	NOT10_FAS12009	NOT10	45
247243	NOT10_FAS12009	NOT10	75
247244	NOT10_FAS12009	NOT10	85
247245	NOT10_FAS12009	NOT10	37
247246	NOT10_FAS12009	NOT10	168
247247	NOT10_FAS12009	NOT10	90
247248	NOT10_FAS12009	NOT10	51
247249	NOT10_FAS12009	NOT10	104
247250	NOT10_FAS12009	NOT10	102
247251	NOT10_FAS12009	NOT10	78
247252	NOT10_FAS12009	NOT10	130
247253	NOT10_FAS12009	NOT10	43
247254	NOT10_FAS12009	NOT10	44
247255	NOT10_FAS12009	NOT10	83
247256	NOT10_FAS12009	NOT10	76
247257	NOT10_FAS12009	NOT10	48
247258	NOT10_FAS12009	NOT10	195
247259	NOT10_FAS12009	NOT10	100
247260	NOT10_FAS12009	NOT10	54
247261	NOT10_FAS12009	NOT10	153
247262	NOT10_FAS12009	NOT10	64
247263	NOT10_FAS12009	NOT10	164
247264	NOT10_FAS12009	NOT10	74
247265	NOT10_FAS12009	NOT10	167
247266	NOT10_FAS12009	NOT10	169
247267	NOT10_FAS12009	NOT10	89
247268	NOT10_FAS12009	NOT10	40
247269	NOT10_FAS12009	NOT10	53
247270	NOT10_FAS12009	NOT10	105
247271	NOT10_FAS12009	NOT10	241
247272	NOT10_FAS12009	NOT10	93
247273	NOT10_FAS12009	NOT10	89
247274	NOT10_FAS12009	NOT10	112
247275	NOT10_FAS12009	NOT10	43
247276	NOT10_FAS12009	NOT10	176
247277	NOT10_FAS12009	NOT10	65
247278	NOT10_FAS12009	NOT10	54
247279	NOT10_FAS12009	NOT10	99
247280	NOT10_FAS12009	NOT10	141
247281	NOT10_FAS12009	NOT10	107
247282	NOT10_FAS12009	NOT10	105
247283	NOT10_FAS12009	NOT10	47
247284	NOT10_FAS12009	NOT10	58
247285	NOT10_FAS12009	NOT10	62
247286	NOT10_FAS12009	NOT10	179
247287	NOT10_FAS12009	NOT10	88
247288	NOT10_FAS12009	NOT10	62
247289	NOT10_FAS12009	NOT10	103
247290	NOT10_FAS12009	NOT10	143
247291	NOT10_FAS12009	NOT10	131
247292	NOT10_FAS12009	NOT10	34
247293	NOT10_FAS12009	NOT10	93
247294	NOT10_FAS12009	NOT10	109
247295	NOT10_FAS12009	NOT10	127
247296	NOT10_FAS12009	NOT10	60
247297	NOT10_FAS12009	NOT10	153
247298	NOT10_FAS12009	NOT10	112
247299	NOT10_FAS12009	NOT10	57
247300	NOT10_FAS12009	NOT10	124
247301	NOT10_FAS12009	NOT10	70
247302	NOT10_FAS12009	NOT10	149
247303	NOT10_FAS12009	NOT10	99
247304	NOT10_FAS12009	NOT10	187
247305	NOT10_FAS12009	NOT10	33
247306	NOT10_FAS12009	NOT10	108
247307	NOT10_FAS12009	NOT10	78
247308	NOT10_FAS12009	NOT10	128
247309	NOT10_FAS12009	NOT10	132
247310	NOT10_FAS12009	NOT10	116
247311	NOT10_FAS12009	NOT10	96
247312	NOT10_FAS12009	NOT10	127
247313	NOT10_FAS12009	NOT10	89
247314	NOT10_FAS12009	NOT10	79
247315	NOT10_FAS12009	NOT10	54
247316	NOT10_FAS12009	NOT10	113
247317	NOT10_FAS12009	NOT10	90
247318	NOT10_FAS12009	NOT10	116
247319	NOT10_FAS12009	NOT10	61
247320	NOT10_FAS12009	NOT10	81
247321	NOT10_FAS12009	NOT10	182
247322	NOT10_FAS12009	NOT10	53
247323	NOT10_FAS12009	NOT10	90
247324	NOT10_FAS12009	NOT10	91
247325	NOT10_FAS12009	NOT10	53
247326	NOT10_FAS12009	NOT10	148
247327	NOT10_FAS12009	NOT10	101
247328	NOT10_FAS12009	NOT10	109
247329	NOT10_FAS12009	NOT10	69
247330	NOT10_FAS12009	NOT10	88
247331	NOT10_FAS12009	NOT10	61
247332	NOT10_FAS12009	NOT10	77
247333	NOT10_FAS12009	NOT10	143
247334	NOT10_FAS12009	NOT10	118
247335	NOT10_FAS12009	NOT10	166
247336	NOT10_FAS12009	NOT10	53
247337	NOT10_FAS12009	NOT10	188
247338	NOT10_FAS12009	NOT10	80
247339	NOT10_FAS12009	NOT10	91
247340	NOT10_FAS12009	NOT10	83
247341	NOT10_FAS12009	NOT10	94
247342	NOT10_FAS12009	NOT10	162
247343	NOT10_FAS12009	NOT10	126
247344	NOT10_FAS12009	NOT10	82
247345	NOT10_FAS12009	NOT10	100
247346	NOT10_FAS12009	NOT10	99
247347	NOT10_FAS12009	NOT10	75
247348	NOT10_FAS12009	NOT10	111
247349	NOT10_FAS12009	NOT10	41
247350	NOT10_FAS12009	NOT10	71
247351	NOT10_FAS12009	NOT10	93
247352	NOT10_FAS12009	NOT10	243
247353	NOT10_FAS12009	NOT10	147
247354	NOT10_FAS12009	NOT10	25
247355	NOT10_FAS12009	NOT10	196
247356	NOT10_FAS12009	NOT10	184
247357	NOT10_FAS12009	NOT10	58
247358	NOT10_FAS12009	NOT10	100
247359	NOT10_FAS12009	NOT10	74
247360	NOT10_FAS12009	NOT10	55
247361	NOT10_FAS12009	NOT10	89
247362	NOT10_FAS12009	NOT10	83
247363	NOT10_FAS12009	NOT10	34
247364	NOT10_FAS12009	NOT10	163
247365	NOT10_FAS12009	NOT10	56
247366	NOT10_FAS12009	NOT10	107
247367	NOT10_FAS12009	NOT10	112
247368	NOT10_FAS12009	NOT10	60
247369	NOT10_FAS12009	NOT10	54
247370	NOT10_FAS12009	NOT10	96
247371	NOT10_FAS12009	NOT10	98
247372	NOT10_FAS12009	NOT10	84
247373	NOT10_FAS12009	NOT10	86
247374	NOT10_FAS12009	NOT10	71
247375	NOT10_FAS12009	NOT10	74
247376	NOT10_FAS12009	NOT10	55
247377	NOT10_FAS12009	NOT10	152
247378	NOT10_FAS12009	NOT10	140
247379	NOT10_FAS12009	NOT10	220
247380	NOT10_FAS12009	NOT10	75
247381	NOT10_FAS12009	NOT10	117
247382	NOT10_FAS12009	NOT10	97
247383	NOT10_FAS12009	NOT10	147
247384	NOT10_FAS12009	NOT10	123
247385	NOT10_FAS12009	NOT10	80
247386	NOT10_FAS12009	NOT10	295
247387	NOT10_FAS12009	NOT10	30
247388	NOT10_FAS12009	NOT10	54
247389	NOT10_FAS12009	NOT10	153
247390	NOT10_FAS12009	NOT10	37
247391	NOT10_FAS12009	NOT10	95
247392	NOT10_FAS12009	NOT10	62
247393	NOT10_FAS12009	NOT10	167
247394	NOT10_FAS12009	NOT10	61
247395	NOT10_FAS12009	NOT10	139
247396	NOT10_FAS12009	NOT10	205
247397	NOT10_FAS12009	NOT10	119
247398	NOT10_FAS12009	NOT10	175
247399	NOT10_FAS12009	NOT10	85
247400	NOT10_FAS12009	NOT10	176
247401	NOT10_FAS12009	NOT10	78
247402	NOT10_FAS12009	NOT10	115
247403	NOT10_FAS12009	NOT10	90
247404	NOT10_FAS12009	NOT10	39
247405	NOT10_FAS12009	NOT10	51
247406	NOT10_FAS12009	NOT10	127
247407	NOT10_FAS12009	NOT10	70
247408	NOT10_FAS12009	NOT10	56
247409	NOT10_FAS12009	NOT10	137
247410	NOT10_FAS12009	NOT10	40
247411	NOT10_FAS12009	NOT10	51
247412	NOT10_FAS12009	NOT10	58
247413	NOT10_FAS12009	NOT10	62
247414	NOT10_FAS12009	NOT10	93
247415	NOT10_FAS12009	NOT10	202
247416	NOT10_FAS12009	NOT10	78
247417	NOT10_FAS12009	NOT10	81
247418	NOT10_FAS12009	NOT10	69
247419	NOT10_FAS12009	NOT10	141
247420	NOT10_FAS12009	NOT10	108
247421	NOT10_FAS12009	NOT10	47
247422	NOT10_FAS12009	NOT10	58
247423	NOT10_FAS12009	NOT10	41
247424	NOT10_FAS12009	NOT10	104
247425	NOT10_FAS12009	NOT10	46
247426	NOT10_FAS12009	NOT10	216
247427	NOT10_FAS12009	NOT10	62
247428	NOT10_FAS12009	NOT10	110
247429	NOT10_FAS12009	NOT10	40
247430	NOT10_FAS12009	NOT10	49
247431	NOT10_FAS12009	NOT10	98
247432	NOT10_FAS12009	NOT10	9
247433	NOT10_FAS12009	NOT10	87
247434	NOT10_FAS12009	NOT10	112
247435	NOT10_FAS12009	NOT10	97
247436	NOT10_FAS12009	NOT10	58
247437	NOT10_FAS12009	NOT10	73
247438	NOT10_FAS12009	NOT10	79
247439	NOT10_FAS12009	NOT10	112
247440	NOT10_FAS12009	NOT10	15
247441	NOT10_FAS12009	NOT10	75
247442	NOT10_FAS12009	NOT10	170
247443	NOT10_FAS12009	NOT10	107
247444	NOT10_FAS12009	NOT10	187
247445	NOT10_FAS12009	NOT10	43
247446	NOT10_FAS12009	NOT10	10
247447	NOT10_FAS12009	NOT10	19
247448	NOT10_FAS12009	NOT10	141
247449	NOT10_FAS12009	NOT10	130
247450	NOT10_FAS12009	NOT10	123
247451	NOT10_FAS12009	NOT10	118
247452	NOT10_FAS12009	NOT10	90
247453	NOT10_FAS12009	NOT10	38
247454	NOT10_FAS12009	NOT10	126
247455	NOT10_FAS12009	NOT10	103
247456	NOT10_FAS12009	NOT10	56
247457	NOT10_FAS12009	NOT10	145
247458	NOT10_FAS12009	NOT10	40
247459	NOT10_FAS12009	NOT10	77
247460	NOT10_FAS12009	NOT10	14
247461	NOT10_FAS12009	NOT10	141
247462	NOT10_FAS12009	NOT10	120
247463	NOT10_FAS12009	NOT10	60
247464	NOT10_FAS12009	NOT10	107
247465	NOT10_FAS12009	NOT10	112
247466	NOT10_FAS12009	NOT10	91
247467	NOT10_FAS12009	NOT10	44
247468	NOT10_FAS12009	NOT10	130
247469	NOT10_FAS12009	NOT10	146
247470	NOT10_FAS12009	NOT10	160
247471	NOT10_FAS12009	NOT10	140
247472	NOT10_FAS12009	NOT10	203
247473	NOT10_FAS12009	NOT10	143
247474	NOT10_FAS12009	NOT10	49
247475	NOT10_FAS12009	NOT10	156
247476	NOT10_FAS12009	NOT10	77
247477	NOT10_FAS12009	NOT10	171
247478	NOT10_FAS12009	NOT10	46
247479	NOT10_FAS12009	NOT10	63
247480	NOT10_FAS12009	NOT10	56
247481	NOT10_FAS12009	NOT10	46
247482	NOT10_FAS12009	NOT10	60
247483	NOT10_FAS12009	NOT10	132
247484	NOT10_FAS12009	NOT10	16
247485	NOT10_FAS12009	NOT10	24
247486	NOT10_FAS12009	NOT10	98
247487	NOT10_FAS12009	NOT10	142
247488	NOT10_FAS12009	NOT10	18
247489	NOT10_FAS12009	NOT10	109
247490	NOT10_FAS12009	NOT10	83
247491	NOT10_FAS12009	NOT10	84
247492	NOT10_FAS12009	NOT10	52
247493	NOT10_FAS12009	NOT10	110
247494	NOT10_FAS12009	NOT10	144
247495	NOT10_FAS12009	NOT10	98
247496	NOT10_FAS12009	NOT10	152
247497	NOT10_FAS12009	NOT10	10
247498	NOT10_FAS12009	NOT10	49
247499	NOT10_FAS12009	NOT10	164
247500	NOT10_FAS12009	NOT10	8
247501	NOT10_FAS12009	NOT10	51
247502	NOT10_FAS12009	NOT10	194
247503	NOT10_FAS12009	NOT10	208
247504	NOT10_FAS12009	NOT10	126
247505	NOT10_FAS12009	NOT10	139
247506	NOT10_FAS12009	NOT10	132
247507	NOT10_FAS12009	NOT10	293
247508	NOT10_FAS12009	NOT10	56
247509	NOT10_FAS12009	NOT10	61
247510	NOT10_FAS12009	NOT10	72
247511	NOT10_FAS12009	NOT10	166
247512	NOT10_FAS12009	NOT10	187
247513	NOT10_FAS12009	NOT10	50
247514	NOT10_FAS12009	NOT10	75
247515	NOT10_FAS12009	NOT10	157
247516	NOT10_FAS12009	NOT10	135
247517	NOT10_FAS12009	NOT10	67
247518	NOT10_FAS12009	NOT10	161
247519	NOT10_FAS12009	NOT10	198
247520	NOT10_FAS12009	NOT10	143
247521	NOT10_FAS12009	NOT10	98
247522	NOT10_FAS12009	NOT10	117
247523	NOT10_FAS12009	NOT10	276
247524	NOT10_FAS12009	NOT10	170
247525	NOT10_FAS12009	NOT10	102
247526	NOT10_FAS12009	NOT10	111
247527	NOT10_FAS12009	NOT10	84
247528	NOT10_FAS12009	NOT10	93
247529	NOT10_FAS12009	NOT10	202
247530	NOT10_FAS12009	NOT10	144
247531	NOT10_FAS12009	NOT10	17
247532	NOT10_FAS12009	NOT10	138
247533	NOT10_FAS12009	NOT10	68
247534	NOT10_FAS12009	NOT10	112
247535	NOT10_FAS12009	NOT10	103
247536	NOT10_FAS12009	NOT10	8
247537	NOT10_FAS12009	NOT10	212
247538	NOT10_FAS12009	NOT10	150
247539	NOT10_FAS12009	NOT10	222
247540	NOT10_FAS12009	NOT10	106
247541	NOT10_FAS12009	NOT10	83
247542	NOT10_FAS12009	NOT10	50
247543	NOT10_FAS12009	NOT10	115
247544	NOT10_FAS12009	NOT10	51
247545	NOT10_FAS12009	NOT10	31
247546	NOT10_FAS12009	NOT10	215
247547	NOT10_FAS12009	NOT10	34
247548	NOT10_FAS12009	NOT10	52
247549	NOT10_FAS12009	NOT10	267
247550	NOT10_FAS12009	NOT10	175
247551	NOT10_FAS12009	NOT10	154
247552	NOT10_FAS12009	NOT10	81
247553	NOT10_FAS12009	NOT10	105
247554	NOT10_FAS12009	NOT10	33
247555	NOT10_FAS12009	NOT10	30
247556	NOT10_FAS12009	NOT10	123
247557	NOT10_FAS12009	NOT10	91
247558	NOT10_FAS12009	NOT10	65
247559	NOT10_FAS12009	NOT10	136
247560	NOT10_FAS12009	NOT10	94
247561	NOT10_FAS12009	NOT10	69
247562	NOT10_FAS12009	NOT10	74
247563	NOT10_FAS12009	NOT10	219
247564	NOT10_FAS12009	NOT10	109
247565	NOT10_FAS12009	NOT10	177
247566	NOT10_FAS12009	NOT10	105
247567	NOT10_FAS12009	NOT10	130
247568	NOT10_FAS12009	NOT10	75
247569	NOT10_FAS12009	NOT10	72
247570	NOT10_FAS12009	NOT10	112
247571	NOT10_FAS12009	NOT10	84
247572	NOT10_FAS12009	NOT10	56
247573	NOT10_FAS12009	NOT10	77
247574	NOT10_FAS12009	NOT10	50
247575	NOT10_FAS12009	NOT10	205
247576	NOT10_FAS12009	NOT10	87
247577	NOT10_FAS12009	NOT10	29
247578	NOT10_FAS12009	NOT10	64
247579	NOT10_FAS12009	NOT10	71
247580	NOT10_FAS12009	NOT10	129
247581	NOT10_FAS12009	NOT10	158
247582	NOT10_FAS12009	NOT10	137
247583	NOT10_FAS12009	NOT10	66
247584	NOT10_FAS12009	NOT10	100
247585	NOT10_FAS12009	NOT10	200
247586	NOT10_FAS12009	NOT10	62
247587	NOT10_FAS12009	NOT10	112
247588	NOT10_FAS12009	NOT10	68
247589	NOT10_FAS12009	NOT10	85
247590	NOT10_FAS12009	NOT10	84
247591	NOT10_FAS12009	NOT10	9
247592	NOT10_FAS12009	NOT10	85
247593	NOT10_FAS12009	NOT10	47
247594	NOT10_FAS12009	NOT10	41
247595	NOT10_FAS12009	NOT10	25
247596	NOT10_FAS12009	NOT10	207
247597	NOT10_FAS12009	NOT10	143
247598	NOT10_FAS12009	NOT10	121
247599	NOT10_FAS12009	NOT10	123
247600	NOT10_FAS12009	NOT10	80
247601	NOT10_FAS12009	NOT10	51
247602	NOT10_FAS12009	NOT10	32
247603	NOT10_FAS12009	NOT10	189
247604	NOT10_FAS12009	NOT10	21
247605	NOT10_FAS12009	NOT10	146
247606	NOT10_FAS12009	NOT10	101
247607	NOT10_FAS12009	NOT10	68
247608	NOT10_FAS12009	NOT10	52
247609	NOT10_FAS12009	NOT10	51
247610	NOT10_FAS12009	NOT10	54
247611	NOT10_FAS12009	NOT10	69
247612	NOT10_FAS12009	NOT10	15
247613	NOT10_FAS12009	NOT10	16
247614	NOT10_FAS12009	NOT10	8
247615	NOT10_FAS12009	NOT10	15
247616	NOT10_FAS12009	NOT10	144
247617	NOT10_FAS12009	NOT10	266
247618	NOT10_FAS12009	NOT10	56
247619	NOT10_FAS12009	NOT10	118
247620	NOT10_FAS12009	NOT10	11
247621	NOT10_FAS12009	NOT10	220
247622	NOT10_FAS12009	NOT10	122
247623	NOT10_FAS12009	NOT10	49
247624	NOT10_FAS12009	NOT10	104
247625	NOT10_FAS12009	NOT10	61
247626	NOT10_FAS12009	NOT10	91
247627	NOT10_FAS12009	NOT10	44
247628	NOT10_FAS12009	NOT10	68
247629	NOT10_FAS12009	NOT10	91
247630	NOT10_FAS12009	NOT10	29
247631	NOT10_FAS12009	NOT10	82
247632	NOT10_FAS12009	NOT10	7
247633	NOT10_FAS12009	NOT10	102
247634	NOT10_FAS12009	NOT10	42
247635	NOT10_FAS12009	NOT10	255
247636	NOT10_FAS12009	NOT10	180
247637	NOT10_FAS12009	NOT10	53
247638	NOT10_FAS12009	NOT10	154
247639	NOT10_FAS12009	NOT10	82
247640	NOT10_FAS12009	NOT10	9
247641	NOT10_FAS12009	NOT10	77
247642	NOT10_FAS12009	NOT10	7
247643	NOT10_FAS12009	NOT10	111
247644	NOT10_FAS12009	NOT10	11
247645	NOT10_FAS12009	NOT10	184
247646	NOT10_FAS12009	NOT10	39
247647	NOT10_FAS12009	NOT10	105
247648	NOT10_FAS12009	NOT10	109
247649	NOT10_FAS12009	NOT10	21
247650	NOT10_FAS12009	NOT10	157
247651	NOT10_FAS12009	NOT10	244
247652	NOT10_FAS12009	NOT10	68
247653	NOT10_FAS12009	NOT10	92
247654	NOT10_FAS12009	NOT10	109
247655	NOT10_FAS12009	NOT10	69
247656	NOT10_FAS12009	NOT10	123
247657	NOT10_FAS12009	NOT10	165
247658	NOT10_FAS12009	NOT10	140
247659	NOT10_FAS12009	NOT10	74
247660	NOT10_FAS12009	NOT10	6
247661	NOT10_FAS12009	NOT10	101
247662	NOT10_FAS12009	NOT10	84
247663	NOT10_FAS12009	NOT10	165
247664	NOT10_FAS12009	NOT10	71
247665	NOT10_FAS12009	NOT10	123
247666	NOT10_FAS12009	NOT10	76
247667	NOT10_FAS12009	NOT10	145
247668	NOT10_FAS12009	NOT10	87
247669	NOT10_FAS12009	NOT10	58
247670	NOT10_FAS12009	NOT10	112
247671	NOT10_FAS12009	NOT10	70
247672	NOT10_FAS12009	NOT10	182
247673	NOT10_FAS12009	NOT10	98
247674	NOT10_FAS12009	NOT10	99
247675	NOT10_FAS12009	NOT10	17
247676	NOT10_FAS12009	NOT10	147
247677	NOT10_FAS12009	NOT10	74
247678	NOT10_FAS12009	NOT10	7
247679	NOT10_FAS12009	NOT10	206
247680	NOT10_FAS12009	NOT10	115
247681	NOT10_FAS12009	NOT10	70
247682	NOT10_FAS12009	NOT10	135
247683	NOT10_FAS12009	NOT10	93
247684	NOT10_FAS12009	NOT10	121
247685	NOT10_FAS12009	NOT10	181
247686	NOT10_FAS12009	NOT10	113
247687	NOT10_FAS12009	NOT10	41
247688	NOT10_FAS12009	NOT10	77
247689	NOT10_FAS12009	NOT10	163
247690	NOT10_FAS12009	NOT10	99
247691	NOT10_FAS12009	NOT10	124
247692	NOT10_FAS12009	NOT10	127
247693	NOT10_FAS12009	NOT10	146
247694	NOT10_FAS12009	NOT10	242
247695	NOT10_FAS12009	NOT10	55
247696	NOT10_FAS12009	NOT10	50
247697	NOT10_FAS12009	NOT10	171
247698	NOT10_FAS12009	NOT10	75
247699	NOT10_FAS12009	NOT10	90
247700	NOT10_FAS12009	NOT10	81
247701	NOT10_FAS12009	NOT10	76
247702	NOT10_FAS12009	NOT10	80
247703	NOT10_FAS12009	NOT10	135
247704	NOT10_FAS12009	NOT10	83
247705	NOT10_FAS12009	NOT10	127
247706	NOT10_FAS12009	NOT10	64
247707	NOT10_FAS12009	NOT10	70
247708	NOT10_FAS12009	NOT10	133
247709	NOT10_FAS12009	NOT10	156
247710	NOT10_FAS12009	NOT10	171
247711	NOT10_FAS12009	NOT10	159
247712	NOT10_FAS12009	NOT10	33
247713	NOT10_FAS12009	NOT10	28
247714	NOT10_FAS12009	NOT10	240
247715	NOT10_FAS12009	NOT10	149
247716	NOT10_FAS12009	NOT10	137
247717	NOT10_FAS12009	NOT10	55
247718	NOT10_FAS12009	NOT10	81
247719	NOT10_FAS12009	NOT10	119
247720	NOT10_FAS12009	NOT10	148
247721	NOT10_FAS12009	NOT10	26
247722	NOT10_FAS12009	NOT10	82
247723	NOT10_FAS12009	NOT10	68
247724	NOT10_FAS12009	NOT10	136
247725	NOT10_FAS12009	NOT10	148
247726	NOT10_FAS12009	NOT10	36
247727	NOT10_FAS12009	NOT10	142
247728	NOT10_FAS12009	NOT10	118
247729	NOT10_FAS12009	NOT10	50
247730	NOT10_FAS12009	NOT10	26
247731	NOT10_FAS12009	NOT10	69
247732	NOT10_FAS12009	NOT10	158
247733	NOT10_FAS12009	NOT10	70
247734	NOT10_FAS12009	NOT10	129
247735	NOT10_FAS12009	NOT10	9
247736	NOT10_FAS12009	NOT10	157
247737	NOT10_FAS12009	NOT10	167
247738	NOT10_FAS12009	NOT10	123
247739	NOT10_FAS12009	NOT10	146
247740	NOT10_FAS12009	NOT10	48
247741	NOT10_FAS12009	NOT10	87
247742	NOT10_FAS12009	NOT10	160
247743	NOT10_FAS12009	NOT10	175
247744	NOT10_FAS12009	NOT10	91
247745	NOT10_FAS12009	NOT10	35
247746	NOT10_FAS12009	NOT10	93
247747	NOT10_FAS12009	NOT10	59
247748	NOT10_FAS12009	NOT10	24
247749	NOT10_FAS12009	NOT10	113
247750	NOT10_FAS12009	NOT10	141
247751	NOT10_FAS12009	NOT10	241
247752	NOT10_FAS12009	NOT10	36
247753	NOT10_FAS12009	NOT10	134
247754	NOT10_FAS12009	NOT10	103
247755	NOT10_FAS12009	NOT10	168
247756	NOT10_FAS12009	NOT10	81
247757	NOT10_FAS12009	NOT10	104
247758	NOT10_FAS12009	NOT10	39
247759	NOT10_FAS12009	NOT10	180
247760	NOT10_FAS12009	NOT10	100
247761	NOT10_FAS12009	NOT10	177
247762	NOT10_FAS12009	NOT10	90
247763	NOT10_FAS12009	NOT10	146
247764	NOT10_FAS12009	NOT10	78
247765	NOT10_FAS12009	NOT10	54
247766	NOT10_FAS12009	NOT10	92
247767	NOT10_FAS12009	NOT10	39
247768	NOT10_FAS12009	NOT10	33
247769	NOT10_FAS12009	NOT10	71
247770	NOT10_FAS12009	NOT10	144
247771	NOT10_FAS12009	NOT10	67
247772	NOT10_FAS12009	NOT10	93
247773	NOT10_FAS12009	NOT10	184
247774	NOT10_FAS12009	NOT10	147
247775	NOT10_FAS12009	NOT10	33
247776	NOT10_FAS12009	NOT10	51
247777	NOT10_FAS12009	NOT10	140
247778	NOT10_FAS12009	NOT10	6
247779	NOT10_FAS12009	NOT10	100
247780	NOT10_FAS12009	NOT10	58
247781	NOT10_FAS12009	NOT10	120
247782	NOT10_FAS12009	NOT10	164
247783	NOT10_FAS12009	NOT10	50
247784	NOT10_FAS12009	NOT10	74
247785	NOT10_FAS12009	NOT10	131
247786	NOT10_FAS12009	NOT10	34
247787	NOT10_FAS12009	NOT10	72
247788	NOT10_FAS12009	NOT10	92
247789	NOT10_FAS12009	NOT10	86
247790	NOT10_FAS12009	NOT10	96
247791	NOT10_FAS12009	NOT10	144
247792	NOT10_FAS12009	NOT10	131
247793	NOT10_FAS12009	NOT10	103
247794	NOT10_FAS12009	NOT10	122
247795	NOT10_FAS12009	NOT10	152
247796	NOT10_FAS12009	NOT10	96
247797	NOT10_FAS12009	NOT10	107
247798	NOT10_FAS12009	NOT10	133
247799	NOT10_FAS12009	NOT10	163
247800	NOT10_FAS12009	NOT10	80
247801	NOT10_FAS12009	NOT10	101
247802	NOT10_FAS12009	NOT10	65
247803	NOT10_FAS12009	NOT10	62
247804	NOT10_FAS12009	NOT10	100
247805	NOT10_FAS12009	NOT10	45
247806	NOT10_FAS12009	NOT10	36
247807	NOT10_FAS12009	NOT10	27
247808	NOT10_FAS12009	NOT10	34
247809	NOT10_FAS12009	NOT10	63
247810	NOT10_FAS12009	NOT10	30
247811	NOT10_FAS12009	NOT10	154
247812	NOT10_FAS12009	NOT10	83
247813	NOT10_FAS12009	NOT10	58
247814	NOT10_FAS12009	NOT10	73
247815	NOT10_FAS12009	NOT10	132
247816	NOT10_FAS12009	NOT10	99
247817	NOT10_FAS12009	NOT10	48
247818	NOT10_FAS12009	NOT10	51
247819	NOT10_FAS12009	NOT10	82
247820	NOT10_FAS12009	NOT10	71
247821	NOT10_FAS12009	NOT10	107
247822	NOT10_FAS12009	NOT10	90
247823	NOT10_FAS12009	NOT10	112
247824	NOT10_FAS12009	NOT10	79
247825	NOT10_FAS12009	NOT10	98
247826	NOT10_FAS12009	NOT10	41
247827	NOT10_FAS12009	NOT10	149
247828	NOT10_FAS12009	NOT10	68
247829	NOT10_FAS12009	NOT10	153
247830	NOT10_FAS12009	NOT10	108
247831	NOT10_FAS12009	NOT10	62
247832	NOT10_FAS12009	NOT10	61
247833	NOT10_FAS12009	NOT10	175
247834	NOT10_FAS12009	NOT10	77
247835	NOT10_FAS12009	NOT10	111
247836	NOT10_FAS12009	NOT10	80
247837	NOT10_FAS12009	NOT10	136
247838	NOT10_FAS12009	NOT10	75
247839	NOT10_FAS12009	NOT10	102
247840	NOT10_FAS12009	NOT10	145
247841	NOT10_FAS12009	NOT10	150
247842	NOT10_FAS12009	NOT10	64
247843	NOT10_FAS12009	NOT10	49
247844	NOT10_FAS12009	NOT10	268
247845	NOT10_FAS12009	NOT10	258
247846	NOT10_FAS12009	NOT10	204
247847	NOT10_FAS12009	NOT10	78
247848	NOT10_FAS12009	NOT10	99
247849	NOT10_FAS12009	NOT10	48
247850	NOT10_FAS12009	NOT10	39
247851	NOT10_FAS12009	NOT10	72
247852	NOT10_FAS12009	NOT10	85
247853	NOT10_FAS12009	NOT10	172
247854	NOT10_FAS12009	NOT10	84
247855	NOT10_FAS12009	NOT10	85
247856	NOT10_FAS12009	NOT10	203
247857	NOT10_FAS12009	NOT10	128
247858	NOT10_FAS12009	NOT10	121
247859	NOT10_FAS12009	NOT10	111
247860	NOT10_FAS12009	NOT10	147
247861	NOT10_FAS12009	NOT10	74
247862	NOT10_FAS12009	NOT10	113
247863	NOT10_FAS12009	NOT10	68
247864	NOT10_FAS12009	NOT10	61
247865	NOT10_FAS12009	NOT10	91
247866	NOT10_FAS12009	NOT10	74
247867	NOT10_FAS12009	NOT10	96
247868	NOT10_FAS12009	NOT10	60
247869	NOT10_FAS12009	NOT10	68
247870	NOT10_FAS12009	NOT10	259
247871	NOT10_FAS12009	NOT10	75
247872	NOT10_FAS12009	NOT10	103
247873	NOT10_FAS12009	NOT10	52
247874	NOT10_FAS12009	NOT10	60
247875	NOT10_FAS12009	NOT10	214
247876	NOT10_FAS12009	NOT10	145
247877	NOT10_FAS12009	NOT10	112
247878	NOT10_FAS12009	NOT10	66
247879	NOT10_FAS12009	NOT10	166
247880	NOT10_FAS12009	NOT10	258
247881	NOT10_FAS12009	NOT10	51
247882	NOT10_FAS12009	NOT10	193
247883	NOT10_FAS12009	NOT10	64
247884	NOT10_FAS12009	NOT10	130
247885	NOT10_FAS12009	NOT10	48
247886	NOT10_FAS12009	NOT10	89
247887	NOT10_FAS12009	NOT10	99
247888	NOT10_FAS12009	NOT10	188
247889	NOT10_FAS12009	NOT10	41
247890	NOT10_FAS12009	NOT10	45
247891	NOT10_FAS12009	NOT10	153
247892	NOT10_FAS12009	NOT10	31
247893	NOT10_FAS12009	NOT10	159
247894	NOT10_FAS12009	NOT10	110
247895	NOT10_FAS12009	NOT10	76
247896	NOT10_FAS12009	NOT10	34
247897	NOT10_FAS12009	NOT10	60
247898	NOT10_FAS12009	NOT10	54
247899	NOT10_FAS12009	NOT10	166
247900	NOT10_FAS12009	NOT10	93
247901	NOT10_FAS12009	NOT10	89
247902	NOT10_FAS12009	NOT10	101
247903	NOT10_FAS12009	NOT10	91
247904	NOT10_FAS12009	NOT10	85
247905	NOT10_FAS12009	NOT10	47
247906	NOT10_FAS12009	NOT10	40
247907	NOT10_FAS12009	NOT10	79
247908	NOT10_FAS12009	NOT10	99
247909	NOT10_FAS12009	NOT10	60
247910	NOT10_FAS12009	NOT10	159
247911	NOT10_FAS12009	NOT10	30
247912	NOT10_FAS12009	NOT10	59
247913	NOT10_FAS12009	NOT10	42
247914	NOT10_FAS12009	NOT10	76
247915	NOT10_FAS12009	NOT10	38
247916	NOT10_FAS12009	NOT10	211
247917	NOT10_FAS12009	NOT10	50
247918	NOT10_FAS12009	NOT10	89
247919	NOT10_FAS12009	NOT10	37
247920	NOT10_FAS12009	NOT10	151
247921	NOT10_FAS12009	NOT10	220
247922	NOT10_FAS12009	NOT10	81
247923	NOT10_FAS12009	NOT10	152
247924	NOT10_FAS12009	NOT10	67
247925	NOT10_FAS12009	NOT10	78
247926	NOT10_FAS12009	NOT10	109
247927	NOT10_FAS12009	NOT10	134
247928	NOT10_FAS12009	NOT10	251
247929	NOT10_FAS12009	NOT10	49
247930	NOT10_FAS12009	NOT10	102
247931	NOT10_FAS12009	NOT10	50
247932	NOT10_FAS12009	NOT10	120
247933	NOT10_FAS12009	NOT10	68
247934	NOT10_FAS12009	NOT10	61
247935	NOT10_FAS12009	NOT10	49
247936	NOT10_FAS12009	NOT10	149
247937	NOT10_FAS12009	NOT10	101
247938	NOT10_FAS12009	NOT10	110
247939	NOT10_FAS12009	NOT10	148
247940	NOT10_FAS12009	NOT10	70
247941	NOT10_FAS12009	NOT10	103
247942	NOT10_FAS12009	NOT10	98
247943	NOT10_FAS12009	NOT10	78
247944	NOT10_FAS12009	NOT10	195
247945	NOT10_FAS12009	NOT10	107
247946	NOT10_FAS12009	NOT10	83
247947	NOT10_FAS12009	NOT10	61
247948	NOT10_FAS12009	NOT10	172
247949	NOT10_FAS12009	NOT10	92
247950	NOT10_FAS12009	NOT10	87
247951	NOT10_FAS12009	NOT10	63
247952	NOT10_FAS12009	NOT10	144
247953	NOT10_FAS12009	NOT10	207
247954	NOT10_FAS12009	NOT10	69
247955	NOT10_FAS12009	NOT10	74
247956	NOT10_FAS12009	NOT10	44
247957	NOT10_FAS12009	NOT10	41
247958	NOT10_FAS12009	NOT10	36
247959	NOT10_FAS12009	NOT10	67
247960	NOT10_FAS12009	NOT10	179
247961	NOT10_FAS12009	NOT10	75
247962	NOT10_FAS12009	NOT10	218
247963	NOT10_FAS12009	NOT10	127
247964	NOT10_FAS12009	NOT10	126
247965	NOT10_FAS12009	NOT10	113
247966	NOT10_FAS12009	NOT10	97
247967	NOT10_FAS12009	NOT10	35
247968	NOT10_FAS12009	NOT10	153
247969	NOT10_FAS12009	NOT10	120
247970	NOT10_FAS12009	NOT10	97
247971	NOT10_FAS12009	NOT10	240
247972	NOT10_FAS12009	NOT10	32
247973	NOT10_FAS12009	NOT10	158
247974	NOT10_FAS12009	NOT10	173
247975	NOT10_FAS12009	NOT10	193
247976	NOT10_FAS12009	NOT10	167
247977	NOT10_FAS12009	NOT10	94
247978	NOT10_FAS12009	NOT10	170
247979	NOT10_FAS12009	NOT10	115
247980	NOT10_FAS12009	NOT10	181
247981	NOT10_FAS12009	NOT10	150
247982	NOT10_FAS12009	NOT10	93
247983	NOT10_FAS12009	NOT10	180
247984	NOT10_FAS12009	NOT10	184
247985	NOT10_FAS12009	NOT10	144
247986	NOT10_FAS12009	NOT10	27
247987	NOT10_FAS12009	NOT10	164
247988	NOT10_FAS12009	NOT10	61
247989	NOT10_FAS12009	NOT10	146
247990	NOT10_FAS12009	NOT10	64
247991	NOT10_FAS12009	NOT10	90
247992	NOT10_FAS12009	NOT10	65
247993	NOT10_FAS12009	NOT10	70
247994	NOT10_FAS12009	NOT10	38
247995	NOT10_FAS12009	NOT10	128
247996	NOT10_FAS12009	NOT10	76
247997	NOT10_FAS12009	NOT10	125
247998	NOT10_FAS12009	NOT10	89
247999	NOT10_FAS12009	NOT10	100
248000	NOT10_FAS12009	NOT10	48
248001	NOT10_FAS12009	NOT10	178
248002	NOT10_FAS12009	NOT10	194
248003	NOT10_FAS12009	NOT10	105
248004	NOT10_FAS12009	NOT10	155
248005	NOT10_FAS12009	NOT10	125
248006	NOT10_FAS12009	NOT10	77
248007	NOT10_FAS12009	NOT10	57
248008	NOT10_FAS12009	NOT10	79
248009	NOT10_FAS12009	NOT10	128
248010	NOT10_FAS12009	NOT10	158
248011	NOT10_FAS12009	NOT10	159
248012	NOT10_FAS12009	NOT10	102
248013	NOT10_FAS12009	NOT10	36
248014	NOT10_FAS12009	NOT10	82
248015	NOT10_FAS12009	NOT10	125
248016	NOT10_FAS12009	NOT10	72
248017	NOT10_FAS12009	NOT10	99
248018	NOT10_FAS12009	NOT10	127
248019	NOT10_FAS12009	NOT10	92
248020	NOT10_FAS12009	NOT10	173
248021	NOT10_FAS12009	NOT10	70
248022	NOT10_FAS12009	NOT10	27
248023	NOT10_FAS12009	NOT10	93
248024	NOT10_FAS12009	NOT10	149
248025	NOT10_FAS12009	NOT10	119
248026	NOT10_FAS12009	NOT10	73
248027	NOT10_FAS12009	NOT10	150
248028	NOT10_FAS12009	NOT10	120
248029	NOT10_FAS12009	NOT10	78
248030	NOT10_FAS12009	NOT10	41
248031	NOT10_FAS12009	NOT10	120
248032	NOT10_FAS12009	NOT10	89
248033	NOT10_FAS12009	NOT10	145
248034	NOT10_FAS12009	NOT10	59
248035	NOT10_FAS12009	NOT10	46
248036	NOT10_FAS12009	NOT10	142
248037	NOT10_FAS12009	NOT10	104
248038	NOT10_FAS12009	NOT10	55
248039	NOT10_FAS12009	NOT10	64
248040	NOT10_FAS12009	NOT10	19
248041	NOT10_FAS12009	NOT10	176
248042	NOT10_FAS12009	NOT10	169
248043	NOT10_FAS12009	NOT10	83
248044	NOT10_FAS12009	NOT10	74
248045	NOT10_FAS12009	NOT10	173
248046	NOT10_FAS12009	NOT10	96
248047	NOT10_FAS12009	NOT10	202
248048	NOT10_FAS12009	NOT10	138
248049	NOT10_FAS12009	NOT10	46
248050	NOT10_FAS12009	NOT10	48
248051	NOT10_FAS12009	NOT10	51
248052	NOT10_FAS12009	NOT10	36
248053	NOT10_FAS12009	NOT10	195
248054	NOT10_FAS12009	NOT10	86
248055	NOT10_FAS12009	NOT10	76
248056	NOT10_FAS12009	NOT10	54
248057	NOT10_FAS12009	NOT10	71
248058	NOT10_FAS12009	NOT10	72
248059	NOT10_FAS12009	NOT10	217
248060	NOT10_FAS12009	NOT10	156
248061	NOT10_FAS12009	NOT10	101
248062	NOT10_FAS12009	NOT10	68
248063	NOT10_FAS12009	NOT10	178
248064	NOT10_FAS12009	NOT10	61
248065	NOT10_FAS12009	NOT10	119
248066	NOT10_FAS12009	NOT10	161
248067	NOT10_FAS12009	NOT10	56
248068	NOT10_FAS12009	NOT10	66
248069	NOT10_FAS12009	NOT10	107
248070	NOT10_FAS12009	NOT10	114
248071	NOT10_FAS12009	NOT10	135
248072	NOT10_FAS12009	NOT10	111
248073	NOT10_FAS12009	NOT10	157
248074	NOT10_FAS12009	NOT10	88
248075	NOT10_FAS12009	NOT10	181
248076	NOT10_FAS12009	NOT10	63
248077	NOT10_FAS12009	NOT10	163
248078	NOT10_FAS12009	NOT10	62
248079	NOT10_FAS12009	NOT10	214
248080	NOT10_FAS12009	NOT10	84
248081	NOT10_FAS12009	NOT10	98
248082	NOT10_FAS12009	NOT10	171
248083	NOT10_FAS12009	NOT10	133
248084	NOT10_FAS12009	NOT10	47
248085	NOT10_FAS12009	NOT10	119
248086	NOT10_FAS12009	NOT10	89
248087	NOT10_FAS12009	NOT10	19
248088	NOT10_FAS12009	NOT10	116
248089	NOT10_FAS12009	NOT10	63
248090	NOT10_FAS12009	NOT10	99
248091	NOT10_FAS12009	NOT10	205
248092	NOT10_FAS12009	NOT10	131
248093	NOT10_FAS12009	NOT10	118
248094	NOT10_FAS12009	NOT10	64
248095	NOT10_FAS12009	NOT10	82
248096	NOT10_FAS12009	NOT10	133
248097	NOT10_FAS12009	NOT10	130
248098	NOT10_FAS12009	NOT10	106
248099	NOT10_FAS12009	NOT10	42
248100	NOT10_FAS12009	NOT10	59
248101	NOT10_FAS12009	NOT10	108
248102	NOT10_FAS12009	NOT10	191
248103	NOT10_FAS12009	NOT10	89
248104	NOT10_FAS12009	NOT10	22
248105	NOT10_FAS12009	NOT10	67
248106	NOT10_FAS12009	NOT10	63
248107	NOT10_FAS12009	NOT10	192
248108	NOT10_FAS12009	NOT10	117
248109	NOT10_FAS12009	NOT10	56
248110	NOT10_FAS12009	NOT10	118
248111	NOT10_FAS12009	NOT10	150
248112	NOT10_FAS12009	NOT10	117
248113	NOT10_FAS12009	NOT10	143
248114	NOT10_FAS12009	NOT10	103
248115	NOT10_FAS12009	NOT10	177
248116	NOT10_FAS12009	NOT10	49
248117	NOT10_FAS12009	NOT10	72
248118	NOT10_FAS12009	NOT10	76
248119	NOT10_FAS12009	NOT10	157
248120	NOT10_FAS12009	NOT10	115
248121	NOT10_FAS12009	NOT10	239
248122	NOT10_FAS12009	NOT10	144
248123	NOT10_FAS12009	NOT10	57
248124	NOT10_FAS12009	NOT10	184
248125	NOT10_FAS12009	NOT10	110
248126	NOT10_FAS12009	NOT10	93
248127	NOT10_FAS12009	NOT10	143
248128	NOT10_FAS12009	NOT10	105
248129	NOT10_FAS12009	NOT10	188
248130	NOT10_FAS12009	NOT10	45
248131	NOT10_FAS12009	NOT10	111
248132	NOT10_FAS12009	NOT10	45
248133	NOT10_FAS12009	NOT10	161
248134	NOT10_FAS12009	NOT10	228
248135	NOT10_FAS12009	NOT10	143
248136	NOT10_FAS12009	NOT10	87
248137	NOT10_FAS12009	NOT10	53
248138	NOT10_FAS12009	NOT10	86
248139	NOT10_FAS12009	NOT10	81
248140	NOT10_FAS12009	NOT10	78
248141	NOT10_FAS12009	NOT10	94
248142	NOT10_FAS12009	NOT10	102
248143	NOT10_FAS12009	NOT10	61
248144	NOT10_FAS12009	NOT10	194
248145	NOT10_FAS12009	NOT10	58
248146	NOT10_FAS12009	NOT10	105
248147	NOT10_FAS12009	NOT10	47
248148	NOT10_FAS12009	NOT10	40
248149	NOT10_FAS12009	NOT10	79
248150	NOT10_FAS12009	NOT10	195
248151	NOT10_FAS12009	NOT10	108
248152	NOT10_FAS12009	NOT10	76
248153	NOT10_FAS12009	NOT10	63
248154	NOT10_FAS12009	NOT10	133
248155	NOT10_FAS12009	NOT10	59
248156	NOT10_FAS12009	NOT10	203
248157	NOT10_FAS12009	NOT10	171
248158	NOT10_FAS12009	NOT10	144
248159	NOT10_FAS12009	NOT10	175
248160	NOT10_FAS12009	NOT10	87
248161	NOT10_FAS12009	NOT10	121
248162	NOT10_FAS12009	NOT10	81
248163	NOT10_FAS12009	NOT10	48
248164	NOT10_FAS12009	NOT10	78
248165	NOT10_FAS12009	NOT10	185
248166	NOT10_FAS12009	NOT10	59
248167	NOT10_FAS12009	NOT10	38
248168	NOT10_FAS12009	NOT10	110
248169	NOT10_FAS12009	NOT10	137
248170	NOT10_FAS12009	NOT10	82
248171	NOT10_FAS12009	NOT10	68
248172	NOT10_FAS12009	NOT10	53
248173	NOT10_FAS12009	NOT10	190
248174	NOT10_FAS12009	NOT10	139
248175	NOT10_FAS12009	NOT10	224
248176	NOT10_FAS12009	NOT10	84
248177	NOT10_FAS12009	NOT10	104
248178	NOT10_FAS12009	NOT10	69
248179	NOT10_FAS12009	NOT10	86
248180	NOT10_FAS12009	NOT10	72
248181	NOT10_FAS12009	NOT10	146
248182	NOT10_FAS12009	NOT10	52
248183	NOT10_FAS12009	NOT10	128
248184	NOT10_FAS12009	NOT10	23
248185	NOT10_FAS12009	NOT10	116
248186	NOT10_FAS12009	NOT10	127
248187	NOT10_FAS12009	NOT10	128
248188	NOT10_FAS12009	NOT10	87
248189	NOT10_FAS12009	NOT10	43
248190	NOT10_FAS12009	NOT10	170
248191	NOT10_FAS12009	NOT10	81
248192	NOT10_FAS12009	NOT10	96
248193	NOT10_FAS12009	NOT10	132
248194	NOT10_FAS12009	NOT10	107
248195	NOT10_FAS12009	NOT10	96
248196	NOT10_FAS12009	NOT10	69
248197	NOT10_FAS12009	NOT10	88
248198	NOT10_FAS12009	NOT10	105
248199	NOT10_FAS12009	NOT10	75
248200	NOT10_FAS12009	NOT10	39
248201	NOT10_FAS12009	NOT10	85
248202	NOT10_FAS12009	NOT10	48
248203	NOT10_FAS12009	NOT10	74
248204	NOT10_FAS12009	NOT10	91
248205	NOT10_FAS12009	NOT10	100
248206	NOT10_FAS12009	NOT10	130
248207	NOT10_FAS12009	NOT10	120
248208	NOT10_FAS12009	NOT10	125
248209	NOT10_FAS12009	NOT10	124
248210	NOT10_FAS12009	NOT10	233
248211	NOT10_FAS12009	NOT10	81
248212	NOT10_FAS12009	NOT10	204
248213	NOT10_FAS12009	NOT10	193
248214	NOT10_FAS12009	NOT10	161
248215	NOT10_FAS12009	NOT10	38
248216	NOT10_FAS12009	NOT10	82
248217	NOT10_FAS12009	NOT10	144
248218	NOT10_FAS12009	NOT10	126
248219	NOT10_FAS12009	NOT10	269
248220	NOT10_FAS12009	NOT10	111
248221	NOT10_FAS12009	NOT10	107
248222	NOT10_FAS12009	NOT10	149
248223	NOT10_FAS12009	NOT10	57
248224	NOT10_FAS12009	NOT10	89
248225	NOT10_FAS12009	NOT10	47
248226	NOT10_FAS12009	NOT10	45
248227	NOT10_FAS12009	NOT10	128
248228	NOT10_FAS12009	NOT10	56
248229	NOT10_FAS12009	NOT10	99
248230	NOT10_FAS12009	NOT10	300
248231	NOT10_FAS12009	NOT10	36
248232	NOT10_FAS12009	NOT10	129
248233	NOT10_FAS12009	NOT10	79
248234	NOT10_FAS12009	NOT10	155
248235	NOT10_FAS12009	NOT10	139
248236	NOT10_FAS12009	NOT10	41
248237	NOT10_FAS12009	NOT10	32
248238	NOT10_FAS12009	NOT10	37
248239	NOT10_FAS12009	NOT10	46
248240	NOT10_FAS12009	NOT10	61
248241	NOT10_FAS12009	NOT10	101
248242	NOT10_FAS12009	NOT10	109
248243	NOT10_FAS12009	NOT10	109
248244	NOT10_FAS12009	NOT10	238
248245	NOT10_FAS12009	NOT10	55
248246	NOT10_FAS12009	NOT10	88
248247	NOT10_FAS12009	NOT10	174
248248	NOT10_FAS12009	NOT10	45
248249	NOT10_FAS12009	NOT10	79
248250	NOT10_FAS12009	NOT10	140
248251	NOT10_FAS12009	NOT10	48
248252	NOT10_FAS12009	NOT10	126
248253	NOT10_FAS12009	NOT10	99
248254	NOT10_FAS12009	NOT10	221
248255	NOT10_FAS12009	NOT10	71
248256	NOT10_FAS12009	NOT10	78
248257	NOT10_FAS12009	NOT10	82
248258	NOT10_FAS12009	NOT10	66
248259	NOT10_FAS12009	NOT10	47
248260	NOT10_FAS12009	NOT10	87
248261	NOT10_FAS12009	NOT10	142
248262	NOT10_FAS12009	NOT10	103
248263	NOT10_FAS12009	NOT10	120
248264	NOT10_FAS12009	NOT10	120
248265	NOT10_FAS12009	NOT10	66
248266	NOT10_FAS12009	NOT10	145
248267	NOT10_FAS12009	NOT10	123
248268	NOT10_FAS12009	NOT10	59
248269	NOT10_FAS12009	NOT10	51
248270	NOT10_FAS12009	NOT10	106
248271	NOT10_FAS12009	NOT10	72
248272	NOT10_FAS12009	NOT10	62
248273	NOT10_FAS12009	NOT10	78
248274	NOT10_FAS12009	NOT10	40
248275	NOT10_FAS12009	NOT10	70
248276	NOT10_FAS12009	NOT10	135
248277	NOT10_FAS12009	NOT10	31
248278	NOT10_FAS12009	NOT10	161
248279	NOT10_FAS12009	NOT10	107
248280	NOT10_FAS12009	NOT10	79
248281	NOT10_FAS12009	NOT10	198
248282	NOT10_FAS12009	NOT10	90
248283	NOT10_FAS12009	NOT10	116
248284	NOT10_FAS12009	NOT10	38
248285	NOT10_FAS12009	NOT10	143
248286	NOT10_FAS12009	NOT10	86
248287	NOT10_FAS12009	NOT10	132
248288	NOT10_FAS12009	NOT10	116
248289	NOT10_FAS12009	NOT10	101
248290	NOT10_FAS12009	NOT10	25
248291	NOT10_FAS12009	NOT10	61
248292	NOT10_FAS12009	NOT10	67
248293	NOT10_FAS12009	NOT10	226
248294	NOT10_FAS12009	NOT10	197
248295	NOT10_FAS12009	NOT10	156
248296	NOT10_FAS12009	NOT10	141
248297	NOT10_FAS12009	NOT10	161
248298	NOT10_FAS12009	NOT10	45
248299	NOT10_FAS12009	NOT10	128
248300	NOT10_FAS12009	NOT10	101
248301	NOT10_FAS12009	NOT10	95
248302	NOT10_FAS12009	NOT10	112
248303	NOT10_FAS12009	NOT10	51
248304	NOT10_FAS12009	NOT10	56
248305	NOT10_FAS12009	NOT10	121
248306	NOT10_FAS12009	NOT10	55
248307	NOT10_FAS12009	NOT10	131
248308	NOT10_FAS12009	NOT10	131
248309	NOT10_FAS12009	NOT10	195
248310	NOT10_FAS12009	NOT10	135
248311	NOT10_FAS12009	NOT10	51
248312	NOT10_FAS12009	NOT10	56
248313	NOT10_FAS12009	NOT10	75
248314	NOT10_FAS12009	NOT10	93
248315	NOT10_FAS12009	NOT10	53
248316	NOT10_FAS12009	NOT10	138
248317	NOT10_FAS12009	NOT10	46
248318	NOT10_FAS12009	NOT10	51
248319	NOT10_FAS12009	NOT10	51
248320	NOT10_FAS12009	NOT10	104
248321	NOT10_FAS12009	NOT10	125
248322	NOT10_FAS12009	NOT10	112
248323	NOT10_FAS12009	NOT10	75
248324	NOT10_FAS12009	NOT10	106
248325	NOT10_FAS12009	NOT10	21
248326	NOT10_FAS12009	NOT10	234
248327	NOT10_FAS12009	NOT10	37
248328	NOT10_FAS12009	NOT10	89
248329	NOT10_FAS12009	NOT10	57
248330	NOT10_FAS12009	NOT10	122
248331	NOT10_FAS12009	NOT10	78
248332	NOT10_FAS12009	NOT10	47
248333	NOT10_FAS12009	NOT10	54
248334	NOT10_FAS12009	NOT10	97
248335	NOT10_FAS12009	NOT10	105
248336	NOT10_FAS12009	NOT10	120
248337	NOT10_FAS12009	NOT10	57
248338	NOT10_FAS12009	NOT10	125
248339	NOT10_FAS12009	NOT10	104
248340	NOT10_FAS12009	NOT10	144
248341	NOT10_FAS12009	NOT10	66
248342	NOT10_FAS12009	NOT10	186
248343	NOT10_FAS12009	NOT10	56
248344	NOT10_FAS12009	NOT10	61
248345	NOT10_FAS12009	NOT10	104
248346	NOT10_FAS12009	NOT10	87
248347	NOT10_FAS12009	NOT10	60
248348	NOT10_FAS12009	NOT10	110
248349	NOT10_FAS12009	NOT10	122
248350	NOT10_FAS12009	NOT10	182
248351	NOT10_FAS12009	NOT10	144
248352	NOT10_FAS12009	NOT10	146
248353	NOT10_FAS12009	NOT10	127
248354	NOT10_FAS12009	NOT10	74
248355	NOT10_FAS12009	NOT10	147
248356	NOT10_FAS12009	NOT10	117
248357	NOT10_FAS12009	NOT10	83
248358	NOT10_FAS12009	NOT10	85
248359	NOT10_FAS12009	NOT10	85
248360	NOT10_FAS12009	NOT10	68
248361	NOT10_FAS12009	NOT10	78
248362	NOT10_FAS12009	NOT10	49
248363	NOT10_FAS12009	NOT10	63
248364	NOT10_FAS12009	NOT10	107
248365	NOT10_FAS12009	NOT10	87
248366	NOT10_FAS12009	NOT10	41
248367	NOT10_FAS12009	NOT10	93
248368	NOT10_FAS12009	NOT10	53
248369	NOT10_FAS12009	NOT10	194
248370	NOT10_FAS12009	NOT10	74
248371	NOT10_FAS12009	NOT10	54
248372	NOT10_FAS12009	NOT10	165
248373	NOT10_FAS12009	NOT10	109
248374	NOT10_FAS12009	NOT10	76
248375	NOT10_FAS12009	NOT10	80
248376	NOT10_FAS12009	NOT10	156
248377	NOT10_FAS12009	NOT10	20
248378	NOT10_FAS12009	NOT10	135
248379	NOT10_FAS12009	NOT10	89
248380	NOT10_FAS12009	NOT10	57
248381	NOT10_FAS12009	NOT10	119
248382	NOT10_FAS12009	NOT10	121
248383	NOT10_FAS12009	NOT10	104
248384	NOT10_FAS12009	NOT10	104
248385	NOT10_FAS12009	NOT10	165
248386	NOT10_FAS12009	NOT10	117
248387	NOT10_FAS12009	NOT10	86
248388	NOT10_FAS12009	NOT10	52
248389	NOT10_FAS12009	NOT10	45
248390	NOT10_FAS12009	NOT10	100
248391	NOT10_FAS12009	NOT10	67
248392	NOT10_FAS12009	NOT10	139
248393	NOT10_FAS12009	NOT10	98
248394	NOT10_FAS12009	NOT10	61
248395	NOT10_FAS12009	NOT10	127
248396	NOT10_FAS12009	NOT10	55
248397	NOT10_FAS12009	NOT10	126
248398	NOT10_FAS12009	NOT10	104
248399	NOT10_FAS12009	NOT10	76
248400	NOT10_FAS12009	NOT10	115
248401	NOT10_FAS12009	NOT10	127
248402	NOT10_FAS12009	NOT10	48
248403	NOT10_FAS12009	NOT10	25
248404	NOT10_FAS12009	NOT10	63
248405	NOT10_FAS12009	NOT10	49
248406	NOT10_FAS12009	NOT10	132
248407	NOT10_FAS12009	NOT10	49
248408	NOT10_FAS12009	NOT10	168
248409	NOT10_FAS12009	NOT10	85
248410	NOT10_FAS12009	NOT10	62
248411	NOT10_FAS12009	NOT10	222
248412	NOT10_FAS12009	NOT10	234
248413	NOT10_FAS12009	NOT10	149
248414	NOT10_FAS12009	NOT10	27
248415	NOT10_FAS12009	NOT10	43
248416	NOT10_FAS12009	NOT10	55
248417	NOT10_FAS12009	NOT10	92
248418	NOT10_FAS12009	NOT10	78
248419	NOT10_FAS12009	NOT10	74
248420	NOT10_FAS12009	NOT10	205
248421	NOT10_FAS12009	NOT10	90
248422	NOT10_FAS12009	NOT10	124
248423	NOT10_FAS12009	NOT10	69
248424	NOT10_FAS12009	NOT10	116
248425	NOT10_FAS12009	NOT10	141
248426	NOT10_FAS12009	NOT10	36
248427	NOT10_FAS12009	NOT10	64
248428	NOT10_FAS12009	NOT10	180
248429	NOT10_FAS12009	NOT10	75
248430	NOT10_FAS12009	NOT10	28
248431	NOT10_FAS12009	NOT10	71
248432	NOT10_FAS12009	NOT10	113
248433	NOT10_FAS12009	NOT10	126
248434	NOT10_FAS12009	NOT10	131
248435	NOT10_FAS12009	NOT10	109
248436	NOT10_FAS12009	NOT10	126
248437	NOT10_FAS12009	NOT10	160
248438	NOT10_FAS12009	NOT10	90
248439	NOT10_FAS12009	NOT10	50
248440	NOT10_FAS12009	NOT10	96
248441	NOT10_FAS12009	NOT10	88
248442	NOT10_FAS12009	NOT10	133
248443	NOT10_FAS12009	NOT10	42
248444	NOT10_FAS12009	NOT10	131
248445	NOT10_FAS12009	NOT10	105
248446	NOT10_FAS12009	NOT10	52
248447	NOT10_FAS12009	NOT10	84
248448	NOT10_FAS12009	NOT10	79
248449	NOT10_FAS12009	NOT10	133
248450	NOT10_FAS12009	NOT10	78
248451	NOT10_FAS12009	NOT10	107
248452	NOT10_FAS12009	NOT10	90
248453	NOT10_FAS12009	NOT10	54
248454	NOT10_FAS12009	NOT10	242
248455	NOT10_FAS12009	NOT10	106
248456	NOT10_FAS12009	NOT10	108
248457	NOT10_FAS12009	NOT10	98
248458	NOT10_FAS12009	NOT10	85
248459	NOT10_FAS12009	NOT10	148
248460	NOT10_FAS12009	NOT10	71
248461	NOT10_FAS12009	NOT10	47
248462	NOT10_FAS12009	NOT10	47
248463	NOT10_FAS12009	NOT10	46
248464	NOT10_FAS12009	NOT10	105
248465	NOT10_FAS12009	NOT10	117
248466	NOT10_FAS12009	NOT10	61
248467	NOT10_FAS12009	NOT10	120
248468	NOT10_FAS12009	NOT10	133
248469	NOT10_FAS12009	NOT10	155
248470	NOT10_FAS12009	NOT10	121
248471	NOT10_FAS12009	NOT10	49
248472	NOT10_FAS12009	NOT10	200
248473	NOT10_FAS12009	NOT10	134
248474	NOT10_FAS12009	NOT10	204
248475	NOT10_FAS12009	NOT10	64
248476	NOT10_FAS12009	NOT10	112
248477	NOT10_FAS12009	NOT10	67
248478	NOT10_FAS12009	NOT10	163
248479	NOT10_FAS12009	NOT10	139
248480	NOT10_FAS12009	NOT10	166
248481	NOT10_FAS12009	NOT10	119
248482	NOT10_FAS12009	NOT10	43
248483	NOT10_FAS12009	NOT10	67
248484	NOT10_FAS12009	NOT10	111
248485	NOT10_FAS12009	NOT10	36
248486	NOT10_FAS12009	NOT10	101
248487	NOT10_FAS12009	NOT10	155
248488	NOT10_FAS12009	NOT10	143
248489	NOT10_FAS12009	NOT10	61
248490	NOT10_FAS12009	NOT10	102
248491	NOT10_FAS12009	NOT10	52
248492	NOT10_FAS12009	NOT10	23
248493	NOT10_FAS12009	NOT10	54
248494	NOT10_FAS12009	NOT10	82
248495	NOT10_FAS12009	NOT10	144
248496	NOT10_FAS12009	NOT10	140
248497	NOT10_FAS12009	NOT10	81
248498	NOT10_FAS12009	NOT10	87
248499	NOT10_FAS12009	NOT10	59
248500	NOT10_FAS12009	NOT10	48
248501	NOT10_FAS12009	NOT10	45
248502	NOT10_FAS12009	NOT10	44
248503	NOT10_FAS12009	NOT10	113
248504	NOT10_FAS12009	NOT10	104
248505	NOT10_FAS12009	NOT10	97
248506	NOT10_FAS12009	NOT10	48
248507	NOT10_FAS12009	NOT10	63
248508	NOT10_FAS12009	NOT10	107
248509	NOT10_FAS12009	NOT10	98
248510	NOT10_FAS12009	NOT10	43
248511	NOT10_FAS12009	NOT10	50
248512	NOT10_FAS12009	NOT10	44
248513	NOT10_FAS12009	NOT10	32
248514	NOT10_FAS12009	NOT10	68
248515	NOT10_FAS12009	NOT10	121
248516	NOT10_FAS12009	NOT10	169
248517	NOT10_FAS12009	NOT10	67
248518	NOT10_FAS12009	NOT10	143
248519	NOT10_FAS12009	NOT10	65
248520	NOT10_FAS12009	NOT10	83
248521	NOT10_FAS12009	NOT10	57
248522	NOT10_FAS12009	NOT10	78
248523	NOT10_FAS12009	NOT10	166
248524	NOT10_FAS12009	NOT10	129
248525	NOT10_FAS12009	NOT10	44
248526	NOT10_FAS12009	NOT10	142
248527	NOT10_FAS12009	NOT10	56
248528	NOT10_FAS12009	NOT10	61
248529	NOT10_FAS12009	NOT10	82
248530	NOT10_FAS12009	NOT10	93
248531	NOT10_FAS12009	NOT10	158
248532	NOT10_FAS12009	NOT10	190
248533	NOT10_FAS12009	NOT10	141
248534	NOT10_FAS12009	NOT10	62
248535	NOT10_FAS12009	NOT10	95
248536	NOT10_FAS12009	NOT10	81
248537	NOT10_FAS12009	NOT10	62
248538	NOT10_FAS12009	NOT10	54
248539	NOT10_FAS12009	NOT10	105
248540	NOT10_FAS12009	NOT10	107
248541	NOT10_FAS12009	NOT10	78
248542	NOT10_FAS12009	NOT10	71
248543	NOT10_FAS12009	NOT10	85
248544	NOT10_FAS12009	NOT10	150
248545	NOT10_FAS12009	NOT10	73
248546	NOT10_FAS12009	NOT10	45
248547	NOT10_FAS12009	NOT10	78
248548	NOT10_FAS12009	NOT10	63
248549	NOT10_FAS12009	NOT10	235
248550	NOT10_FAS12009	NOT10	95
248551	NOT10_FAS12009	NOT10	80
248552	NOT10_FAS12009	NOT10	134
248553	NOT10_FAS12009	NOT10	159
248554	NOT10_FAS12009	NOT10	64
248555	NOT10_FAS12009	NOT10	93
248556	NOT10_FAS12009	NOT10	119
248557	NOT10_FAS12009	NOT10	69
248558	NOT10_FAS12009	NOT10	75
248559	NOT10_FAS12009	NOT10	187
248560	NOT10_FAS12009	NOT10	108
248561	NOT10_FAS12009	NOT10	214
248562	NOT10_FAS12009	NOT10	145
248563	NOT10_FAS12009	NOT10	188
248564	NOT10_FAS12009	NOT10	123
248565	NOT10_FAS12009	NOT10	115
248566	NOT10_FAS12009	NOT10	186
248567	NOT10_FAS12009	NOT10	63
248568	NOT10_FAS12009	NOT10	151
248569	NOT10_FAS12009	NOT10	119
248570	NOT10_FAS12009	NOT10	95
248571	NOT10_FAS12009	NOT10	202
248572	NOT10_FAS12009	NOT10	161
248573	NOT10_FAS12009	NOT10	38
248574	NOT10_FAS12009	NOT10	169
248575	NOT10_FAS12009	NOT10	47
248576	NOT10_FAS12009	NOT10	49
248577	NOT10_FAS12009	NOT10	62
248578	NOT10_FAS12009	NOT10	117
248579	NOT10_FAS12009	NOT10	118
248580	NOT10_FAS12009	NOT10	78
248581	NOT10_FAS12009	NOT10	135
248582	NOT10_FAS12009	NOT10	147
248583	NOT10_FAS12009	NOT10	35
248584	NOT10_FAS12009	NOT10	48
248585	NOT10_FAS12009	NOT10	13
248586	NOT10_FAS12009	NOT10	132
248587	NOT10_FAS12009	NOT10	59
248588	NOT10_FAS12009	NOT10	79
248589	NOT10_FAS12009	NOT10	45
248590	NOT10_FAS12009	NOT10	135
248591	NOT10_FAS12009	NOT10	67
248592	NOT10_FAS12009	NOT10	152
248593	NOT10_FAS12009	NOT10	85
248594	NOT10_FAS12009	NOT10	94
248595	NOT10_FAS12009	NOT10	35
248596	NOT10_FAS12009	NOT10	63
248597	NOT10_FAS12009	NOT10	84
248598	NOT10_FAS12009	NOT10	50
248599	NOT10_FAS12009	NOT10	133
248600	NOT10_FAS12009	NOT10	56
248601	NOT10_FAS12009	NOT10	149
248602	NOT10_FAS12009	NOT10	165
248603	NOT10_FAS12009	NOT10	154
248604	NOT10_FAS12009	NOT10	101
248605	NOT10_FAS12009	NOT10	60
248606	NOT10_FAS12009	NOT10	105
248607	NOT10_FAS12009	NOT10	179
248608	NOT10_FAS12009	NOT10	54
248609	NOT10_FAS12009	NOT10	85
248610	NOT10_FAS12009	NOT10	202
248611	NOT10_FAS12009	NOT10	91
248612	NOT10_FAS12009	NOT10	148
248613	NOT10_FAS12009	NOT10	245
248614	NOT10_FAS12009	NOT10	126
248615	NOT10_FAS12009	NOT10	89
248616	NOT10_FAS12009	NOT10	200
248617	NOT10_FAS12009	NOT10	43
248618	NOT10_FAS12009	NOT10	175
248619	NOT10_FAS12009	NOT10	89
248620	NOT10_FAS12009	NOT10	23
248621	NOT10_FAS12009	NOT10	96
248622	NOT10_FAS12009	NOT10	291
248623	NOT10_FAS12009	NOT10	121
248624	NOT10_FAS12009	NOT10	99
248625	NOT10_FAS12009	NOT10	83
248626	NOT10_FAS12009	NOT10	168
248627	NOT10_FAS12009	NOT10	56
248628	NOT10_FAS12009	NOT10	38
248629	NOT10_FAS12009	NOT10	113
248630	NOT10_FAS12009	NOT10	79
248631	NOT10_FAS12009	NOT10	202
248632	NOT10_FAS12009	NOT10	76
248633	NOT10_FAS12009	NOT10	243
248634	NOT10_FAS12009	NOT10	143
248635	NOT10_FAS12009	NOT10	112
248636	NOT10_FAS12009	NOT10	53
248637	NOT10_FAS12009	NOT10	69
248638	NOT10_FAS12009	NOT10	100
248639	NOT10_FAS12009	NOT10	114
248640	NOT10_FAS12009	NOT10	99
248641	NOT10_FAS12009	NOT10	40
248642	NOT10_FAS12009	NOT10	89
248643	NOT10_FAS12009	NOT10	127
248644	NOT10_FAS12009	NOT10	36
248645	NOT10_FAS12009	NOT10	89
248646	NOT10_FAS12009	NOT10	102
248647	NOT10_FAS12009	NOT10	101
248648	NOT10_FAS12009	NOT10	135
248649	NOT10_FAS12009	NOT10	182
248650	NOT10_FAS12009	NOT10	20
248651	NOT10_FAS12009	NOT10	121
248652	NOT10_FAS12009	NOT10	148
248653	NOT10_FAS12009	NOT10	179
248654	NOT10_FAS12009	NOT10	141
248655	NOT10_FAS12009	NOT10	39
248656	NOT10_FAS12009	NOT10	52
248657	NOT10_FAS12009	NOT10	122
248658	NOT10_FAS12009	NOT10	218
248659	NOT10_FAS12009	NOT10	86
248660	NOT10_FAS12009	NOT10	101
248661	NOT10_FAS12009	NOT10	138
248662	NOT10_FAS12009	NOT10	101
248663	NOT10_FAS12009	NOT10	54
248664	NOT10_FAS12009	NOT10	68
248665	NOT10_FAS12009	NOT10	96
248666	NOT10_FAS12009	NOT10	125
248667	NOT10_FAS12009	NOT10	158
248668	NOT10_FAS12009	NOT10	67
248669	NOT10_FAS12009	NOT10	160
248670	NOT10_FAS12009	NOT10	127
248671	NOT10_FAS12009	NOT10	99
248672	NOT10_FAS12009	NOT10	45
248673	NOT10_FAS12009	NOT10	53
248674	NOT10_FAS12009	NOT10	174
248675	NOT10_FAS12009	NOT10	74
248676	NOT10_FAS12009	NOT10	144
248677	NOT10_FAS12009	NOT10	90
248678	NOT10_FAS12009	NOT10	48
248679	NOT10_FAS12009	NOT10	116
248680	NOT10_FAS12009	NOT10	146
248681	NOT10_FAS12009	NOT10	110
248682	NOT10_FAS12009	NOT10	28
248683	NOT10_FAS12009	NOT10	103
248684	NOT10_FAS12009	NOT10	158
248685	NOT10_FAS12009	NOT10	78
248686	NOT10_FAS12009	NOT10	150
248687	NOT10_FAS12009	NOT10	67
248688	NOT10_FAS12009	NOT10	68
248689	NOT10_FAS12009	NOT10	123
248690	NOT10_FAS12009	NOT10	69
248691	NOT10_FAS12009	NOT10	66
248692	NOT10_FAS12009	NOT10	113
248693	NOT10_FAS12009	NOT10	115
248694	NOT10_FAS12009	NOT10	47
248695	NOT10_FAS12009	NOT10	112
248696	NOT10_FAS12009	NOT10	85
248697	NOT10_FAS12009	NOT10	78
248698	NOT10_FAS12009	NOT10	112
248699	NOT10_FAS12009	NOT10	104
248700	NOT10_FAS12009	NOT10	76
248701	NOT10_FAS12009	NOT10	137
248702	NOT10_FAS12009	NOT10	24
248703	NOT10_FAS12009	NOT10	244
248704	NOT10_FAS12009	NOT10	162
248705	NOT10_FAS12009	NOT10	93
248706	NOT10_FAS12009	NOT10	86
248707	NOT10_FAS12009	NOT10	236
248708	NOT10_FAS12009	NOT10	154
248709	NOT10_FAS12009	NOT10	184
248710	NOT10_FAS12009	NOT10	55
248711	NOT10_FAS12009	NOT10	41
248712	NOT10_FAS12009	NOT10	51
248713	NOT10_FAS12009	NOT10	106
248714	NOT10_FAS12009	NOT10	76
248715	NOT10_FAS12009	NOT10	116
248716	NOT10_FAS12009	NOT10	84
248717	NOT10_FAS12009	NOT10	43
248718	NOT10_FAS12009	NOT10	44
248719	NOT10_FAS12009	NOT10	138
248720	NOT10_FAS12009	NOT10	44
248721	NOT10_FAS12009	NOT10	84
248722	NOT10_FAS12009	NOT10	132
248723	NOT10_FAS12009	NOT10	61
248724	NOT10_FAS12009	NOT10	171
248725	NOT10_FAS12009	NOT10	54
248726	NOT10_FAS12009	NOT10	61
248727	NOT10_FAS12009	NOT10	99
248728	NOT10_FAS12009	NOT10	129
248729	NOT10_FAS12009	NOT10	94
248730	NOT10_FAS12009	NOT10	120
248731	NOT10_FAS12009	NOT10	73
248732	NOT10_FAS12009	NOT10	54
248733	NOT10_FAS12009	NOT10	54
248734	NOT10_FAS12009	NOT10	82
248735	NOT10_FAS12009	NOT10	77
248736	NOT10_FAS12009	NOT10	146
248737	NOT10_FAS12009	NOT10	194
248738	NOT10_FAS12009	NOT10	20
248739	NOT10_FAS12009	NOT10	201
248740	NOT10_FAS12009	NOT10	90
248741	NOT10_FAS12009	NOT10	130
248742	NOT10_FAS12009	NOT10	70
248743	NOT10_FAS12009	NOT10	149
248744	NOT10_FAS12009	NOT10	27
248745	NOT10_FAS12009	NOT10	87
248746	NOT10_FAS12009	NOT10	145
248747	NOT10_FAS12009	NOT10	59
248748	NOT10_FAS12009	NOT10	128
248749	NOT10_FAS12009	NOT10	181
248750	NOT10_FAS12009	NOT10	213
248751	NOT10_FAS12009	NOT10	37
248752	NOT10_FAS12009	NOT10	150
248753	NOT10_FAS12009	NOT10	174
248754	NOT10_FAS12009	NOT10	174
248755	NOT10_FAS12009	NOT10	46
248756	NOT10_FAS12009	NOT10	94
248757	NOT10_FAS12009	NOT10	72
248758	NOT10_FAS12009	NOT10	150
248759	NOT10_FAS12009	NOT10	216
248760	NOT10_FAS12009	NOT10	205
248761	NOT10_FAS12009	NOT10	58
248762	NOT10_FAS12009	NOT10	150
248763	NOT10_FAS12009	NOT10	125
248764	NOT10_FAS12009	NOT10	131
248765	NOT10_FAS12009	NOT10	160
248766	NOT10_FAS12009	NOT10	169
248767	NOT10_FAS12009	NOT10	44
248768	NOT10_FAS12009	NOT10	101
248769	NOT10_FAS12009	NOT10	47
248770	NOT10_FAS12009	NOT10	80
248771	NOT10_FAS12009	NOT10	93
248772	NOT10_FAS12009	NOT10	61
248773	NOT10_FAS12009	NOT10	136
248774	NOT10_FAS12009	NOT10	135
248775	NOT10_FAS12009	NOT10	37
248776	NOT10_FAS12009	NOT10	82
248777	NOT10_FAS12009	NOT10	136
248778	NOT10_FAS12009	NOT10	178
248779	NOT10_FAS12009	NOT10	78
248780	NOT10_FAS12009	NOT10	98
248781	NOT10_FAS12009	NOT10	90
248782	NOT10_FAS12009	NOT10	39
248783	NOT10_FAS12009	NOT10	89
248784	NOT10_FAS12009	NOT10	55
248785	NOT10_FAS12009	NOT10	79
248786	NOT10_FAS12009	NOT10	52
248787	NOT10_FAS12009	NOT10	49
248788	NOT10_FAS12009	NOT10	40
248789	NOT10_FAS12009	NOT10	39
248790	NOT10_FAS12009	NOT10	63
248791	NOT10_FAS12009	NOT10	67
248792	NOT10_FAS12009	NOT10	124
248793	NOT10_FAS12009	NOT10	45
248794	NOT10_FAS12009	NOT10	75
248795	NOT10_FAS12009	NOT10	85
248796	NOT10_FAS12009	NOT10	37
248797	NOT10_FAS12009	NOT10	168
248798	NOT10_FAS12009	NOT10	90
248799	NOT10_FAS12009	NOT10	51
248800	NOT10_FAS12009	NOT10	104
248801	NOT10_FAS12009	NOT10	102
248802	NOT10_FAS12009	NOT10	78
248803	NOT10_FAS12009	NOT10	130
248804	NOT10_FAS12009	NOT10	43
248805	NOT10_FAS12009	NOT10	44
248806	NOT10_FAS12009	NOT10	83
248807	NOT10_FAS12009	NOT10	76
248808	NOT10_FAS12009	NOT10	48
248809	NOT10_FAS12009	NOT10	195
248810	NOT10_FAS12009	NOT10	100
248811	NOT10_FAS12009	NOT10	54
248812	NOT10_FAS12009	NOT10	153
248813	NOT10_FAS12009	NOT10	64
248814	NOT10_FAS12009	NOT10	164
248815	NOT10_FAS12009	NOT10	74
248816	NOT10_FAS12009	NOT10	167
248817	NOT10_FAS12009	NOT10	169
248818	NOT10_FAS12009	NOT10	89
248819	NOT10_FAS12009	NOT10	40
248820	NOT10_FAS12009	NOT10	53
248821	NOT10_FAS12009	NOT10	105
248822	NOT10_FAS12009	NOT10	241
248823	NOT10_FAS12009	NOT10	93
248824	NOT10_FAS12009	NOT10	89
248825	NOT10_FAS12009	NOT10	112
248826	NOT10_FAS12009	NOT10	43
248827	NOT10_FAS12009	NOT10	176
248828	NOT10_FAS12009	NOT10	65
248829	NOT10_FAS12009	NOT10	54
248830	NOT10_FAS12009	NOT10	99
248831	NOT10_FAS12009	NOT10	152
248832	NOT10_FAS12009	NOT10	141
248833	NOT10_FAS12009	NOT10	107
248834	NOT10_FAS12009	NOT10	105
248835	NOT10_FAS12009	NOT10	47
248836	NOT10_FAS12009	NOT10	58
248837	NOT10_FAS12009	NOT10	62
248838	NOT10_FAS12009	NOT10	179
248839	NOT10_FAS12009	NOT10	88
248840	NOT10_FAS12009	NOT10	62
248841	NOT10_FAS12009	NOT10	103
248842	NOT10_FAS12009	NOT10	143
248843	NOT10_FAS12009	NOT10	131
248844	NOT10_FAS12009	NOT10	34
248845	NOT10_FAS12009	NOT10	93
248846	NOT10_FAS12009	NOT10	109
248847	NOT10_FAS12009	NOT10	127
248848	NOT10_FAS12009	NOT10	60
248849	NOT10_FAS12009	NOT10	153
248850	NOT10_FAS12009	NOT10	112
248851	NOT10_FAS12009	NOT10	57
248852	NOT10_FAS12009	NOT10	124
248853	NOT10_FAS12009	NOT10	70
248854	NOT10_FAS12009	NOT10	149
248855	NOT10_FAS12009	NOT10	99
248856	NOT10_FAS12009	NOT10	187
248857	NOT10_FAS12009	NOT10	33
248858	NOT10_FAS12009	NOT10	108
248859	NOT10_FAS12009	NOT10	78
248860	NOT10_FAS12009	NOT10	128
248861	NOT10_FAS12009	NOT10	132
248862	NOT10_FAS12009	NOT10	116
248863	NOT10_FAS12009	NOT10	96
248864	NOT10_FAS12009	NOT10	127
248865	NOT10_FAS12009	NOT10	89
248866	NOT10_FAS12009	NOT10	79
248867	NOT10_FAS12009	NOT10	54
248868	NOT10_FAS12009	NOT10	113
248869	NOT10_FAS12009	NOT10	90
248870	NOT10_FAS12009	NOT10	116
248871	NOT10_FAS12009	NOT10	61
248872	NOT10_FAS12009	NOT10	81
248873	NOT10_FAS12009	NOT10	182
248874	NOT10_FAS12009	NOT10	53
248875	NOT10_FAS12009	NOT10	90
248876	NOT10_FAS12009	NOT10	91
248877	NOT10_FAS12009	NOT10	53
248878	NOT10_FAS12009	NOT10	148
248879	NOT10_FAS12009	NOT10	101
248880	NOT10_FAS12009	NOT10	109
248881	NOT10_FAS12009	NOT10	69
248882	NOT10_FAS12009	NOT10	88
248883	NOT10_FAS12009	NOT10	61
248884	NOT10_FAS12009	NOT10	77
248885	NOT10_FAS12009	NOT10	143
248886	NOT10_FAS12009	NOT10	118
248887	NOT10_FAS12009	NOT10	166
248888	NOT10_FAS12009	NOT10	53
248889	NOT10_FAS12009	NOT10	188
248890	NOT10_FAS12009	NOT10	80
248891	NOT10_FAS12009	NOT10	91
248892	NOT10_FAS12009	NOT10	83
248893	NOT10_FAS12009	NOT10	94
248894	NOT10_FAS12009	NOT10	162
248895	NOT10_FAS12009	NOT10	126
248896	NOT10_FAS12009	NOT10	82
248897	NOT10_FAS12009	NOT10	100
248898	NOT10_FAS12009	NOT10	99
248899	NOT10_FAS12009	NOT10	75
248900	NOT10_FAS12009	NOT10	111
248901	NOT10_FAS12009	NOT10	41
248902	NOT10_FAS12009	NOT10	71
248903	NOT10_FAS12009	NOT10	93
248904	NOT10_FAS12009	NOT10	243
248905	NOT10_FAS12009	NOT10	147
248906	NOT10_FAS12009	NOT10	25
248907	NOT10_FAS12009	NOT10	196
248908	NOT10_FAS12009	NOT10	184
248909	NOT10_FAS12009	NOT10	58
248910	NOT10_FAS12009	NOT10	100
248911	NOT10_FAS12009	NOT10	95
248912	NOT10_FAS12009	NOT10	74
248913	NOT10_FAS12009	NOT10	55
248914	NOT10_FAS12009	NOT10	89
248915	NOT10_FAS12009	NOT10	83
248916	NOT10_FAS12009	NOT10	34
248917	NOT10_FAS12009	NOT10	163
248918	NOT10_FAS12009	NOT10	56
248919	NOT10_FAS12009	NOT10	107
248920	NOT10_FAS12009	NOT10	112
248921	NOT10_FAS12009	NOT10	60
248922	NOT10_FAS12009	NOT10	54
248923	NOT10_FAS12009	NOT10	96
248924	NOT10_FAS12009	NOT10	98
248925	NOT10_FAS12009	NOT10	84
248926	NOT10_FAS12009	NOT10	86
248927	NOT10_FAS12009	NOT10	71
248928	NOT10_FAS12009	NOT10	74
248929	NOT10_FAS12009	NOT10	55
248930	NOT10_FAS12009	NOT10	152
248931	NOT10_FAS12009	NOT10	140
248932	NOT10_FAS12009	NOT10	220
248933	NOT10_FAS12009	NOT10	75
248934	NOT10_FAS12009	NOT10	108
248935	NOT10_FAS12009	NOT10	117
248936	NOT10_FAS12009	NOT10	97
248937	NOT10_FAS12009	NOT10	268
248938	NOT10_FAS12009	NOT10	147
248939	NOT10_FAS12009	NOT10	123
248940	NOT10_FAS12009	NOT10	80
248941	NOT10_FAS12009	NOT10	295
248942	NOT10_FAS12009	NOT10	30
248943	NOT10_FAS12009	NOT10	54
248944	NOT10_FAS12009	NOT10	153
248945	NOT10_FAS12009	NOT10	37
248946	NOT10_FAS12009	NOT10	95
248947	NOT10_FAS12009	NOT10	62
248948	NOT10_FAS12009	NOT10	167
248949	NOT10_FAS12009	NOT10	61
248950	NOT10_FAS12009	NOT10	139
248951	NOT10_FAS12009	NOT10	205
248952	NOT10_FAS12009	NOT10	119
248953	NOT10_FAS12009	NOT10	175
248954	NOT10_FAS12009	NOT10	85
248955	NOT10_FAS12009	NOT10	176
248956	NOT10_FAS12009	NOT10	78
248957	NOT10_FAS12009	NOT10	115
248958	NOT10_FAS12009	NOT10	90
248959	NOT10_FAS12009	NOT10	39
248960	NOT10_FAS12009	NOT10	51
248961	NOT10_FAS12009	NOT10	127
248962	NOT10_FAS12009	NOT10	70
248963	NOT10_FAS12009	NOT10	56
248964	NOT10_FAS12009	NOT10	137
248965	NOT10_FAS12009	NOT10	40
248966	NOT10_FAS12009	NOT10	51
248967	NOT10_FAS12009	NOT10	58
248968	NOT10_FAS12009	NOT10	62
248969	NOT10_FAS12009	NOT10	93
248970	NOT10_FAS12009	NOT10	202
248971	NOT10_FAS12009	NOT10	78
248972	NOT10_FAS12009	NOT10	81
248973	NOT10_FAS12009	NOT10	69
248974	NOT10_FAS12009	NOT10	141
248975	NOT10_FAS12009	NOT10	108
248976	NOT10_FAS12009	NOT10	47
248977	NOT10_FAS12009	NOT10	58
248978	NOT10_FAS12009	NOT10	41
248979	NOT10_FAS12009	NOT10	104
248980	NOT10_FAS12009	NOT10	46
248981	NOT10_FAS12009	NOT10	216
248982	NOT10_FAS12009	NOT10	62
248983	NOT10_FAS12009	NOT10	110
248984	NOT10_FAS12009	NOT10	40
248985	NOT10_FAS12009	NOT10	49
248986	NOT10_FAS12009	NOT10	176
248987	NOT10_FAS12009	NOT10	98
248988	NOT10_FAS12009	NOT10	9
248989	NOT10_FAS12009	NOT10	87
248990	NOT10_FAS12009	NOT10	112
248991	NOT10_FAS12009	NOT10	97
248992	NOT10_FAS12009	NOT10	58
248993	NOT10_FAS12009	NOT10	73
248994	NOT10_FAS12009	NOT10	79
248995	NOT10_FAS12009	NOT10	112
248996	NOT10_FAS12009	NOT10	15
248997	NOT10_FAS12009	NOT10	75
248998	NOT10_FAS12009	NOT10	170
248999	NOT10_FAS12009	NOT10	107
249000	NOT10_FAS12009	NOT10	187
249001	NOT10_FAS12009	NOT10	43
249002	NOT10_FAS12009	NOT10	10
249003	NOT10_FAS12009	NOT10	19
249004	NOT10_FAS12009	NOT10	141
249005	NOT10_FAS12009	NOT10	130
249006	NOT10_FAS12009	NOT10	123
249007	NOT10_FAS12009	NOT10	118
249008	NOT10_FAS12009	NOT10	90
249009	NOT10_FAS12009	NOT10	38
249010	NOT10_FAS12009	NOT10	126
249011	NOT10_FAS12009	NOT10	103
249012	NOT10_FAS12009	NOT10	56
249013	NOT10_FAS12009	NOT10	145
249014	NOT10_FAS12009	NOT10	40
249015	NOT10_FAS12009	NOT10	77
249016	NOT10_FAS12009	NOT10	14
249017	NOT10_FAS12009	NOT10	141
249018	NOT10_FAS12009	NOT10	120
249019	NOT10_FAS12009	NOT10	60
249020	NOT10_FAS12009	NOT10	107
249021	NOT10_FAS12009	NOT10	112
249022	NOT10_FAS12009	NOT10	91
249023	NOT10_FAS12009	NOT10	44
249024	NOT10_FAS12009	NOT10	130
249025	NOT10_FAS12009	NOT10	146
249026	NOT10_FAS12009	NOT10	160
249027	NOT10_FAS12009	NOT10	140
249028	NOT10_FAS12009	NOT10	203
249029	NOT10_FAS12009	NOT10	65
249030	NOT10_FAS12009	NOT10	143
249031	NOT10_FAS12009	NOT10	49
249032	NOT10_FAS12009	NOT10	156
249033	NOT10_FAS12009	NOT10	77
249034	NOT10_FAS12009	NOT10	171
249035	NOT10_FAS12009	NOT10	46
249036	NOT10_FAS12009	NOT10	63
249037	NOT10_FAS12009	NOT10	56
249038	NOT10_FAS12009	NOT10	46
249039	NOT10_FAS12009	NOT10	60
249040	NOT10_FAS12009	NOT10	132
249041	NOT10_FAS12009	NOT10	16
249042	NOT10_FAS12009	NOT10	24
249043	NOT10_FAS12009	NOT10	98
249044	NOT10_FAS12009	NOT10	142
249045	NOT10_FAS12009	NOT10	18
249046	NOT10_FAS12009	NOT10	109
249047	NOT10_FAS12009	NOT10	83
249048	NOT10_FAS12009	NOT10	84
249049	NOT10_FAS12009	NOT10	52
249050	NOT10_FAS12009	NOT10	110
249051	NOT10_FAS12009	NOT10	144
249052	NOT10_FAS12009	NOT10	98
249053	NOT10_FAS12009	NOT10	152
249054	NOT10_FAS12009	NOT10	10
249055	NOT10_FAS12009	NOT10	49
249056	NOT10_FAS12009	NOT10	164
249057	NOT10_FAS12009	NOT10	8
249058	NOT10_FAS12009	NOT10	51
249059	NOT10_FAS12009	NOT10	194
249060	NOT10_FAS12009	NOT10	208
249061	NOT10_FAS12009	NOT10	126
249062	NOT10_FAS12009	NOT10	139
249063	NOT10_FAS12009	NOT10	134
249064	NOT10_FAS12009	NOT10	132
249065	NOT10_FAS12009	NOT10	293
249066	NOT10_FAS12009	NOT10	56
249067	NOT10_FAS12009	NOT10	61
249068	NOT10_FAS12009	NOT10	72
249069	NOT10_FAS12009	NOT10	48
249070	NOT10_FAS12009	NOT10	166
249071	NOT10_FAS12009	NOT10	187
249072	NOT10_FAS12009	NOT10	50
249073	NOT10_FAS12009	NOT10	75
249074	NOT10_FAS12009	NOT10	157
249075	NOT10_FAS12009	NOT10	135
249076	NOT10_FAS12009	NOT10	67
249077	NOT10_FAS12009	NOT10	161
249078	NOT10_FAS12009	NOT10	198
249079	NOT10_FAS12009	NOT10	143
249080	NOT10_FAS12009	NOT10	98
249081	NOT10_FAS12009	NOT10	61
249082	NOT10_FAS12009	NOT10	117
249083	NOT10_FAS12009	NOT10	276
249084	NOT10_FAS12009	NOT10	116
249085	NOT10_FAS12009	NOT10	170
249086	NOT10_FAS12009	NOT10	102
249087	NOT10_FAS12009	NOT10	111
249088	NOT10_FAS12009	NOT10	84
249089	NOT10_FAS12009	NOT10	93
249090	NOT10_FAS12009	NOT10	152
249091	NOT10_FAS12009	NOT10	125
249092	NOT10_FAS12009	NOT10	202
249093	NOT10_FAS12009	NOT10	144
249094	NOT10_FAS12009	NOT10	28
249095	NOT10_FAS12009	NOT10	17
249096	NOT10_FAS12009	NOT10	138
249097	NOT10_FAS12009	NOT10	68
249098	NOT10_FAS12009	NOT10	112
249099	NOT10_FAS12009	NOT10	103
249100	NOT10_FAS12009	NOT10	8
249101	NOT10_FAS12009	NOT10	212
249102	NOT10_FAS12009	NOT10	150
249103	NOT10_FAS12009	NOT10	222
249104	NOT10_FAS12009	NOT10	106
249105	NOT10_FAS12009	NOT10	83
249106	NOT10_FAS12009	NOT10	50
249107	NOT10_FAS12009	NOT10	115
249108	NOT10_FAS12009	NOT10	51
249109	NOT10_FAS12009	NOT10	31
249110	NOT10_FAS12009	NOT10	215
249111	NOT10_FAS12009	NOT10	103
249112	NOT10_FAS12009	NOT10	34
249113	NOT10_FAS12009	NOT10	52
249114	NOT10_FAS12009	NOT10	142
249115	NOT10_FAS12009	NOT10	106
249116	NOT10_FAS12009	NOT10	121
249117	NOT10_FAS12009	NOT10	267
249118	NOT10_FAS12009	NOT10	74
249119	NOT10_FAS12009	NOT10	175
249120	NOT10_FAS12009	NOT10	154
249121	NOT10_FAS12009	NOT10	81
249122	NOT10_FAS12009	NOT10	22
249123	NOT10_FAS12009	NOT10	93
249124	NOT10_FAS12009	NOT10	105
249125	NOT10_FAS12009	NOT10	214
249126	NOT10_FAS12009	NOT10	70
249127	NOT10_FAS12009	NOT10	33
249128	NOT10_FAS12009	NOT10	144
249129	NOT10_FAS12009	NOT10	30
249130	NOT10_FAS12009	NOT10	179
249131	NOT10_FAS12009	NOT10	123
249132	NOT10_FAS12009	NOT10	91
249133	NOT10_FAS12009	NOT10	158
249134	NOT10_FAS12009	NOT10	131
249135	NOT10_FAS12009	NOT10	65
249136	NOT10_FAS12009	NOT10	77
249137	NOT10_FAS12009	NOT10	176
249138	NOT10_FAS12009	NOT10	168
249139	NOT10_FAS12009	NOT10	136
249140	NOT10_FAS12009	NOT10	94
249141	NOT10_FAS12009	NOT10	167
249142	NOT10_FAS12009	NOT10	116
249143	NOT10_FAS12009	NOT10	116
249144	NOT10_FAS12009	NOT10	69
249145	NOT10_FAS12009	NOT10	53
249146	NOT10_FAS12009	NOT10	74
249147	NOT10_FAS12009	NOT10	109
249148	NOT10_FAS12009	NOT10	219
249149	NOT10_FAS12009	NOT10	109
249150	NOT10_FAS12009	NOT10	185
249151	NOT10_FAS12009	NOT10	177
249152	NOT10_FAS12009	NOT10	123
249153	NOT10_FAS12009	NOT10	65
249154	NOT10_FAS12009	NOT10	94
249155	NOT10_FAS12009	NOT10	105
249156	NOT10_FAS12009	NOT10	102
249157	NOT10_FAS12009	NOT10	130
249158	NOT10_FAS12009	NOT10	75
249159	NOT10_FAS12009	NOT10	72
249160	NOT10_FAS12009	NOT10	39
249161	NOT10_FAS12009	NOT10	143
249162	NOT10_FAS12009	NOT10	112
249163	NOT10_FAS12009	NOT10	114
249164	NOT10_FAS12009	NOT10	60
249165	NOT10_FAS12009	NOT10	87
249166	NOT10_FAS12009	NOT10	102
249167	NOT10_FAS12009	NOT10	111
249168	NOT10_FAS12009	NOT10	84
249169	NOT10_FAS12009	NOT10	56
249170	NOT10_FAS12009	NOT10	65
249171	NOT10_FAS12009	NOT10	77
249172	NOT10_FAS12009	NOT10	23
249173	NOT10_FAS12009	NOT10	226
249174	NOT10_FAS12009	NOT10	50
249175	NOT10_FAS12009	NOT10	205
249176	NOT10_FAS12009	NOT10	87
249177	NOT10_FAS12009	NOT10	29
249178	NOT10_FAS12009	NOT10	59
249179	NOT10_FAS12009	NOT10	131
249180	NOT10_FAS12009	NOT10	88
249181	NOT10_FAS12009	NOT10	64
249182	NOT10_FAS12009	NOT10	128
249183	NOT10_FAS12009	NOT10	124
249184	NOT10_FAS12009	NOT10	112
249185	NOT10_FAS12009	NOT10	184
249186	NOT10_FAS12009	NOT10	137
249187	NOT10_FAS12009	NOT10	79
249188	NOT10_FAS12009	NOT10	45
249189	NOT10_FAS12009	NOT10	71
249190	NOT10_FAS12009	NOT10	53
249191	NOT10_FAS12009	NOT10	82
249192	NOT10_FAS12009	NOT10	119
249193	NOT10_FAS12009	NOT10	40
249194	NOT10_FAS12009	NOT10	129
249195	NOT10_FAS12009	NOT10	158
249196	NOT10_FAS12009	NOT10	39
249197	NOT10_FAS12009	NOT10	137
249198	NOT10_FAS12009	NOT10	66
249199	NOT10_FAS12009	NOT10	129
249200	NOT10_FAS12009	NOT10	100
249201	NOT10_FAS12009	NOT10	122
249202	NOT10_FAS12009	NOT10	105
249203	NOT10_FAS12009	NOT10	46
249204	NOT10_FAS12009	NOT10	162
249205	NOT10_FAS12009	NOT10	80
249206	NOT10_FAS12009	NOT10	200
249207	NOT10_FAS12009	NOT10	69
249208	NOT10_FAS12009	NOT10	62
249209	NOT10_FAS12009	NOT10	112
249210	NOT10_FAS12009	NOT10	104
249211	NOT10_FAS12009	NOT10	68
249212	NOT10_FAS12009	NOT10	64
249213	NOT10_FAS12009	NOT10	89
249214	NOT10_FAS12009	NOT10	138
249215	NOT10_FAS12009	NOT10	126
249216	NOT10_FAS12009	NOT10	85
249217	NOT10_FAS12009	NOT10	88
249218	NOT10_FAS12009	NOT10	44
249219	NOT10_FAS12009	NOT10	84
249220	NOT10_FAS12009	NOT10	73
249221	NOT10_FAS12009	NOT10	9
249222	NOT10_FAS12009	NOT10	52
249223	NOT10_FAS12009	NOT10	85
249224	NOT10_FAS12009	NOT10	47
249225	NOT10_FAS12009	NOT10	41
249226	NOT10_FAS12009	NOT10	25
249227	NOT10_FAS12009	NOT10	87
249228	NOT10_FAS12009	NOT10	144
249229	NOT10_FAS12009	NOT10	207
249230	NOT10_FAS12009	NOT10	78
249231	NOT10_FAS12009	NOT10	183
249232	NOT10_FAS12009	NOT10	64
249233	NOT10_FAS12009	NOT10	143
249234	NOT10_FAS12009	NOT10	50
249235	NOT10_FAS12009	NOT10	121
249236	NOT10_FAS12009	NOT10	123
249237	NOT10_FAS12009	NOT10	151
249238	NOT10_FAS12009	NOT10	36
249239	NOT10_FAS12009	NOT10	48
249240	NOT10_FAS12009	NOT10	79
249241	NOT10_FAS12009	NOT10	80
249242	NOT10_FAS12009	NOT10	103
249243	NOT10_FAS12009	NOT10	32
249244	NOT10_FAS12009	NOT10	61
249245	NOT10_FAS12009	NOT10	55
249246	NOT10_FAS12009	NOT10	111
249247	NOT10_FAS12009	NOT10	51
249248	NOT10_FAS12009	NOT10	49
249249	NOT10_FAS12009	NOT10	41
249250	NOT10_FAS12009	NOT10	47
249251	NOT10_FAS12009	NOT10	27
249252	NOT10_FAS12009	NOT10	81
249253	NOT10_FAS12009	NOT10	77
249254	NOT10_FAS12009	NOT10	113
249255	NOT10_FAS12009	NOT10	32
249256	NOT10_FAS12009	NOT10	123
249257	NOT10_FAS12009	NOT10	189
249258	NOT10_FAS12009	NOT10	152
249259	NOT10_FAS12009	NOT10	66
249260	NOT10_FAS12009	NOT10	61
249261	NOT10_FAS12009	NOT10	97
249262	NOT10_FAS12009	NOT10	57
249263	NOT10_FAS12009	NOT10	128
249264	NOT10_FAS12009	NOT10	24
249265	NOT10_FAS12009	NOT10	59
249266	NOT10_FAS12009	NOT10	172
249267	NOT10_FAS12009	NOT10	140
249268	NOT10_FAS12009	NOT10	168
249269	NOT10_FAS12009	NOT10	66
249270	NOT10_FAS12009	NOT10	177
249271	NOT10_FAS12009	NOT10	54
249272	NOT10_FAS12009	NOT10	33
249273	NOT10_FAS12009	NOT10	31
249274	NOT10_FAS12009	NOT10	15
249275	NOT10_FAS12009	NOT10	144
249276	NOT10_FAS12009	NOT10	266
249277	NOT10_FAS12009	NOT10	56
249278	NOT10_FAS12009	NOT10	118
249279	NOT10_FAS12009	NOT10	11
249280	NOT10_FAS12009	NOT10	220
249281	NOT10_FAS12009	NOT10	122
249282	NOT10_FAS12009	NOT10	49
249283	NOT10_FAS12009	NOT10	104
249284	NOT10_FAS12009	NOT10	61
249285	NOT10_FAS12009	NOT10	91
249286	NOT10_FAS12009	NOT10	44
249287	NOT10_FAS12009	NOT10	68
249288	NOT10_FAS12009	NOT10	91
249289	NOT10_FAS12009	NOT10	29
249290	NOT10_FAS12009	NOT10	82
249291	NOT10_FAS12009	NOT10	102
249292	NOT10_FAS12009	NOT10	42
249293	NOT10_FAS12009	NOT10	255
249294	NOT10_FAS12009	NOT10	180
249295	NOT10_FAS12009	NOT10	53
249296	NOT10_FAS12009	NOT10	154
249297	NOT10_FAS12009	NOT10	82
249298	NOT10_FAS12009	NOT10	9
249299	NOT10_FAS12009	NOT10	77
249300	NOT10_FAS12009	NOT10	7
249301	NOT10_FAS12009	NOT10	111
249302	NOT10_FAS12009	NOT10	11
249303	NOT10_FAS12009	NOT10	184
249304	NOT10_FAS12009	NOT10	39
249305	NOT10_FAS12009	NOT10	105
249306	NOT10_FAS12009	NOT10	109
249307	NOT10_FAS12009	NOT10	21
249308	NOT10_FAS12009	NOT10	157
249309	NOT10_FAS12009	NOT10	244
249310	NOT10_FAS12009	NOT10	68
249311	NOT10_FAS12009	NOT10	92
249312	NOT10_FAS12009	NOT10	109
249313	NOT10_FAS12009	NOT10	69
249314	NOT10_FAS12009	NOT10	123
249315	NOT10_FAS12009	NOT10	165
249316	NOT10_FAS12009	NOT10	140
249317	NOT10_FAS12009	NOT10	74
249318	NOT10_FAS12009	NOT10	6
249319	NOT10_FAS12009	NOT10	101
249320	NOT10_FAS12009	NOT10	84
249321	NOT10_FAS12009	NOT10	165
249322	NOT10_FAS12009	NOT10	71
249323	NOT10_FAS12009	NOT10	123
249324	NOT10_FAS12009	NOT10	76
249325	NOT10_FAS12009	NOT10	145
249326	NOT10_FAS12009	NOT10	87
249327	NOT10_FAS12009	NOT10	58
249328	NOT10_FAS12009	NOT10	112
249329	NOT10_FAS12009	NOT10	70
249330	NOT10_FAS12009	NOT10	182
249331	NOT10_FAS12009	NOT10	98
249332	NOT10_FAS12009	NOT10	99
249333	NOT10_FAS12009	NOT10	17
249334	NOT10_FAS12009	NOT10	147
249335	NOT10_FAS12009	NOT10	74
249336	NOT10_FAS12009	NOT10	7
249337	NOT10_FAS12009	NOT10	206
249338	NOT10_FAS12009	NOT10	115
249339	NOT10_FAS12009	NOT10	70
249340	NOT10_FAS12009	NOT10	135
249341	NOT10_FAS12009	NOT10	93
249342	NOT10_FAS12009	NOT10	121
249343	NOT10_FAS12009	NOT10	181
249344	NOT10_FAS12009	NOT10	113
249345	NOT10_FAS12009	NOT10	41
249346	NOT10_FAS12009	NOT10	77
249347	NOT10_FAS12009	NOT10	163
249348	NOT10_FAS12009	NOT10	99
249349	NOT10_FAS12009	NOT10	124
249350	NOT10_FAS12009	NOT10	127
249351	NOT10_FAS12009	NOT10	146
249352	NOT10_FAS12009	NOT10	242
249353	NOT10_FAS12009	NOT10	55
249354	NOT10_FAS12009	NOT10	50
249355	NOT10_FAS12009	NOT10	171
249356	NOT10_FAS12009	NOT10	75
249357	NOT10_FAS12009	NOT10	90
249358	NOT10_FAS12009	NOT10	81
249359	NOT10_FAS12009	NOT10	76
249360	NOT10_FAS12009	NOT10	80
249361	NOT10_FAS12009	NOT10	135
249362	NOT10_FAS12009	NOT10	83
249363	NOT10_FAS12009	NOT10	127
249364	NOT10_FAS12009	NOT10	64
249365	NOT10_FAS12009	NOT10	70
249366	NOT10_FAS12009	NOT10	133
249367	NOT10_FAS12009	NOT10	156
249368	NOT10_FAS12009	NOT10	171
249369	NOT10_FAS12009	NOT10	159
249370	NOT10_FAS12009	NOT10	33
249371	NOT10_FAS12009	NOT10	28
249372	NOT10_FAS12009	NOT10	240
249373	NOT10_FAS12009	NOT10	149
249374	NOT10_FAS12009	NOT10	137
249375	NOT10_FAS12009	NOT10	55
249376	NOT10_FAS12009	NOT10	81
249377	NOT10_FAS12009	NOT10	119
249378	NOT10_FAS12009	NOT10	148
249379	NOT10_FAS12009	NOT10	26
249380	NOT10_FAS12009	NOT10	82
249381	NOT10_FAS12009	NOT10	68
249382	NOT10_FAS12009	NOT10	136
249383	NOT10_FAS12009	NOT10	148
249384	NOT10_FAS12009	NOT10	36
249385	NOT10_FAS12009	NOT10	142
249386	NOT10_FAS12009	NOT10	118
249387	NOT10_FAS12009	NOT10	50
249388	NOT10_FAS12009	NOT10	26
249389	NOT10_FAS12009	NOT10	69
249390	NOT10_FAS12009	NOT10	158
249391	NOT10_FAS12009	NOT10	70
249392	NOT10_FAS12009	NOT10	129
249393	NOT10_FAS12009	NOT10	9
249394	NOT10_FAS12009	NOT10	157
249395	NOT10_FAS12009	NOT10	167
249396	NOT10_FAS12009	NOT10	123
249397	NOT10_FAS12009	NOT10	146
249398	NOT10_FAS12009	NOT10	48
249399	NOT10_FAS12009	NOT10	87
249400	NOT10_FAS12009	NOT10	160
249401	NOT10_FAS12009	NOT10	175
249402	NOT10_FAS12009	NOT10	91
249403	NOT10_FAS12009	NOT10	35
249404	NOT10_FAS12009	NOT10	93
249405	NOT10_FAS12009	NOT10	59
249406	NOT10_FAS12009	NOT10	24
249407	NOT10_FAS12009	NOT10	113
249408	NOT10_FAS12009	NOT10	141
249409	NOT10_FAS12009	NOT10	241
249410	NOT10_FAS12009	NOT10	36
249411	NOT10_FAS12009	NOT10	134
249412	NOT10_FAS12009	NOT10	103
249413	NOT10_FAS12009	NOT10	168
249414	NOT10_FAS12009	NOT10	81
249415	NOT10_FAS12009	NOT10	104
249416	NOT10_FAS12009	NOT10	39
249417	NOT10_FAS12009	NOT10	180
249418	NOT10_FAS12009	NOT10	100
249419	NOT10_FAS12009	NOT10	177
249420	NOT10_FAS12009	NOT10	90
249421	NOT10_FAS12009	NOT10	146
249422	NOT10_FAS12009	NOT10	78
249423	NOT10_FAS12009	NOT10	54
249424	NOT10_FAS12009	NOT10	92
249425	NOT10_FAS12009	NOT10	39
249426	NOT10_FAS12009	NOT10	33
249427	NOT10_FAS12009	NOT10	71
249428	NOT10_FAS12009	NOT10	144
249429	NOT10_FAS12009	NOT10	67
249430	NOT10_FAS12009	NOT10	93
249431	NOT10_FAS12009	NOT10	184
249432	NOT10_FAS12009	NOT10	147
249433	NOT10_FAS12009	NOT10	33
249434	NOT10_FAS12009	NOT10	51
249435	NOT10_FAS12009	NOT10	140
249436	NOT10_FAS12009	NOT10	6
249437	NOT10_FAS12009	NOT10	100
249438	NOT10_FAS12009	NOT10	58
249439	NOT10_FAS12009	NOT10	120
249440	NOT10_FAS12009	NOT10	164
249441	NOT10_FAS12009	NOT10	50
249442	NOT10_FAS12009	NOT10	74
249443	NOT10_FAS12009	NOT10	131
249444	NOT10_FAS12009	NOT10	34
249445	NOT10_FAS12009	NOT10	72
249446	NOT10_FAS12009	NOT10	92
249447	NOT10_FAS12009	NOT10	86
249448	NOT10_FAS12009	NOT10	96
249449	NOT10_FAS12009	NOT10	144
249450	NOT10_FAS12009	NOT10	131
249451	NOT10_FAS12009	NOT10	103
249452	NOT10_FAS12009	NOT10	122
249453	NOT10_FAS12009	NOT10	152
249454	NOT10_FAS12009	NOT10	96
249455	NOT10_FAS12009	NOT10	107
249456	NOT10_FAS12009	NOT10	133
249457	NOT10_FAS12009	NOT10	163
249458	NOT10_FAS12009	NOT10	80
249459	NOT10_FAS12009	NOT10	101
249460	NOT10_FAS12009	NOT10	65
249461	NOT10_FAS12009	NOT10	62
249462	NOT10_FAS12009	NOT10	100
249463	NOT10_FAS12009	NOT10	45
249464	NOT10_FAS12009	NOT10	36
249465	NOT10_FAS12009	NOT10	27
249466	NOT10_FAS12009	NOT10	34
249467	NOT10_FAS12009	NOT10	63
249468	NOT10_FAS12009	NOT10	30
249469	NOT10_FAS12009	NOT10	154
249470	NOT10_FAS12009	NOT10	83
249471	NOT10_FAS12009	NOT10	58
249472	NOT10_FAS12009	NOT10	73
249473	NOT10_FAS12009	NOT10	132
249474	NOT10_FAS12009	NOT10	99
249475	NOT10_FAS12009	NOT10	48
249476	NOT10_FAS12009	NOT10	51
249477	NOT10_FAS12009	NOT10	82
249478	NOT10_FAS12009	NOT10	71
249479	NOT10_FAS12009	NOT10	107
249480	NOT10_FAS12009	NOT10	90
249481	NOT10_FAS12009	NOT10	112
249482	NOT10_FAS12009	NOT10	79
249483	NOT10_FAS12009	NOT10	98
249484	NOT10_FAS12009	NOT10	41
249485	NOT10_FAS12009	NOT10	149
249486	NOT10_FAS12009	NOT10	68
249487	NOT10_FAS12009	NOT10	153
249488	NOT10_FAS12009	NOT10	108
249489	NOT10_FAS12009	NOT10	62
249490	NOT10_FAS12009	NOT10	61
249491	NOT10_FAS12009	NOT10	175
249492	NOT10_FAS12009	NOT10	77
249493	NOT10_FAS12009	NOT10	111
249494	NOT10_FAS12009	NOT10	80
249495	NOT10_FAS12009	NOT10	136
249496	NOT10_FAS12009	NOT10	75
249497	NOT10_FAS12009	NOT10	102
249498	NOT10_FAS12009	NOT10	145
249499	NOT10_FAS12009	NOT10	150
249500	NOT10_FAS12009	NOT10	64
249501	NOT10_FAS12009	NOT10	49
249502	NOT10_FAS12009	NOT10	268
249503	NOT10_FAS12009	NOT10	258
249504	NOT10_FAS12009	NOT10	204
249505	NOT10_FAS12009	NOT10	78
249506	NOT10_FAS12009	NOT10	99
249507	NOT10_FAS12009	NOT10	48
249508	NOT10_FAS12009	NOT10	39
249509	NOT10_FAS12009	NOT10	72
249510	NOT10_FAS12009	NOT10	85
249511	NOT10_FAS12009	NOT10	172
249512	NOT10_FAS12009	NOT10	84
249513	NOT10_FAS12009	NOT10	85
249514	NOT10_FAS12009	NOT10	203
249515	NOT10_FAS12009	NOT10	128
249516	NOT10_FAS12009	NOT10	121
249517	NOT10_FAS12009	NOT10	111
249518	NOT10_FAS12009	NOT10	147
249519	NOT10_FAS12009	NOT10	74
249520	NOT10_FAS12009	NOT10	113
249521	NOT10_FAS12009	NOT10	68
249522	NOT10_FAS12009	NOT10	61
249523	NOT10_FAS12009	NOT10	91
249524	NOT10_FAS12009	NOT10	74
249525	NOT10_FAS12009	NOT10	96
249526	NOT10_FAS12009	NOT10	60
249527	NOT10_FAS12009	NOT10	68
249528	NOT10_FAS12009	NOT10	259
249529	NOT10_FAS12009	NOT10	75
249530	NOT10_FAS12009	NOT10	103
249531	NOT10_FAS12009	NOT10	52
249532	NOT10_FAS12009	NOT10	60
249533	NOT10_FAS12009	NOT10	214
249534	NOT10_FAS12009	NOT10	145
249535	NOT10_FAS12009	NOT10	112
249536	NOT10_FAS12009	NOT10	66
249537	NOT10_FAS12009	NOT10	166
249538	NOT10_FAS12009	NOT10	258
249539	NOT10_FAS12009	NOT10	51
249540	NOT10_FAS12009	NOT10	193
249541	NOT10_FAS12009	NOT10	64
249542	NOT10_FAS12009	NOT10	130
249543	NOT10_FAS12009	NOT10	48
249544	NOT10_FAS12009	NOT10	89
249545	NOT10_FAS12009	NOT10	99
249546	NOT10_FAS12009	NOT10	188
249547	NOT10_FAS12009	NOT10	41
249548	NOT10_FAS12009	NOT10	45
249549	NOT10_FAS12009	NOT10	153
249550	NOT10_FAS12009	NOT10	31
249551	NOT10_FAS12009	NOT10	159
249552	NOT10_FAS12009	NOT10	110
249553	NOT10_FAS12009	NOT10	76
249554	NOT10_FAS12009	NOT10	34
249555	NOT10_FAS12009	NOT10	60
249556	NOT10_FAS12009	NOT10	54
249557	NOT10_FAS12009	NOT10	166
249558	NOT10_FAS12009	NOT10	93
249559	NOT10_FAS12009	NOT10	89
249560	NOT10_FAS12009	NOT10	101
249561	NOT10_FAS12009	NOT10	91
249562	NOT10_FAS12009	NOT10	85
249563	NOT10_FAS12009	NOT10	47
249564	NOT10_FAS12009	NOT10	40
249565	NOT10_FAS12009	NOT10	79
249566	NOT10_FAS12009	NOT10	99
249567	NOT10_FAS12009	NOT10	60
249568	NOT10_FAS12009	NOT10	159
249569	NOT10_FAS12009	NOT10	30
249570	NOT10_FAS12009	NOT10	59
249571	NOT10_FAS12009	NOT10	42
249572	NOT10_FAS12009	NOT10	76
249573	NOT10_FAS12009	NOT10	38
249574	NOT10_FAS12009	NOT10	211
249575	NOT10_FAS12009	NOT10	50
249576	NOT10_FAS12009	NOT10	89
249577	NOT10_FAS12009	NOT10	37
249578	NOT10_FAS12009	NOT10	151
249579	NOT10_FAS12009	NOT10	220
249580	NOT10_FAS12009	NOT10	81
249581	NOT10_FAS12009	NOT10	152
249582	NOT10_FAS12009	NOT10	67
249583	NOT10_FAS12009	NOT10	78
249584	NOT10_FAS12009	NOT10	109
249585	NOT10_FAS12009	NOT10	134
249586	NOT10_FAS12009	NOT10	251
249587	NOT10_FAS12009	NOT10	49
249588	NOT10_FAS12009	NOT10	102
249589	NOT10_FAS12009	NOT10	50
249590	NOT10_FAS12009	NOT10	120
249591	NOT10_FAS12009	NOT10	68
249592	NOT10_FAS12009	NOT10	61
249593	NOT10_FAS12009	NOT10	49
249594	NOT10_FAS12009	NOT10	149
249595	NOT10_FAS12009	NOT10	101
249596	NOT10_FAS12009	NOT10	110
249597	NOT10_FAS12009	NOT10	148
249598	NOT10_FAS12009	NOT10	70
249599	NOT10_FAS12009	NOT10	103
249600	NOT10_FAS12009	NOT10	98
249601	NOT10_FAS12009	NOT10	78
249602	NOT10_FAS12009	NOT10	195
249603	NOT10_FAS12009	NOT10	107
249604	NOT10_FAS12009	NOT10	83
249605	NOT10_FAS12009	NOT10	61
249606	NOT10_FAS12009	NOT10	172
249607	NOT10_FAS12009	NOT10	92
249608	NOT10_FAS12009	NOT10	87
249609	NOT10_FAS12009	NOT10	63
249610	NOT10_FAS12009	NOT10	144
249611	NOT10_FAS12009	NOT10	207
249612	NOT10_FAS12009	NOT10	69
249613	NOT10_FAS12009	NOT10	74
249614	NOT10_FAS12009	NOT10	44
249615	NOT10_FAS12009	NOT10	41
249616	NOT10_FAS12009	NOT10	36
249617	NOT10_FAS12009	NOT10	67
249618	NOT10_FAS12009	NOT10	179
249619	NOT10_FAS12009	NOT10	75
249620	NOT10_FAS12009	NOT10	218
249621	NOT10_FAS12009	NOT10	127
249622	NOT10_FAS12009	NOT10	126
249623	NOT10_FAS12009	NOT10	113
249624	NOT10_FAS12009	NOT10	97
249625	NOT10_FAS12009	NOT10	35
249626	NOT10_FAS12009	NOT10	153
249627	NOT10_FAS12009	NOT10	120
249628	NOT10_FAS12009	NOT10	97
249629	NOT10_FAS12009	NOT10	240
249630	NOT10_FAS12009	NOT10	32
249631	NOT10_FAS12009	NOT10	158
249632	NOT10_FAS12009	NOT10	173
249633	NOT10_FAS12009	NOT10	193
249634	NOT10_FAS12009	NOT10	167
249635	NOT10_FAS12009	NOT10	94
249636	NOT10_FAS12009	NOT10	170
249637	NOT10_FAS12009	NOT10	115
249638	NOT10_FAS12009	NOT10	181
249639	NOT10_FAS12009	NOT10	150
249640	NOT10_FAS12009	NOT10	93
249641	NOT10_FAS12009	NOT10	180
249642	NOT10_FAS12009	NOT10	184
249643	NOT10_FAS12009	NOT10	144
249644	NOT10_FAS12009	NOT10	27
249645	NOT10_FAS12009	NOT10	164
249646	NOT10_FAS12009	NOT10	61
249647	NOT10_FAS12009	NOT10	146
249648	NOT10_FAS12009	NOT10	64
249649	NOT10_FAS12009	NOT10	90
249650	NOT10_FAS12009	NOT10	65
249651	NOT10_FAS12009	NOT10	70
249652	NOT10_FAS12009	NOT10	38
249653	NOT10_FAS12009	NOT10	128
249654	NOT10_FAS12009	NOT10	76
249655	NOT10_FAS12009	NOT10	125
249656	NOT10_FAS12009	NOT10	89
249657	NOT10_FAS12009	NOT10	100
249658	NOT10_FAS12009	NOT10	48
249659	NOT10_FAS12009	NOT10	178
249660	NOT10_FAS12009	NOT10	194
249661	NOT10_FAS12009	NOT10	105
249662	NOT10_FAS12009	NOT10	155
249663	NOT10_FAS12009	NOT10	125
249664	NOT10_FAS12009	NOT10	77
249665	NOT10_FAS12009	NOT10	57
249666	NOT10_FAS12009	NOT10	79
249667	NOT10_FAS12009	NOT10	128
249668	NOT10_FAS12009	NOT10	158
249669	NOT10_FAS12009	NOT10	159
249670	NOT10_FAS12009	NOT10	102
249671	NOT10_FAS12009	NOT10	36
249672	NOT10_FAS12009	NOT10	82
249673	NOT10_FAS12009	NOT10	125
249674	NOT10_FAS12009	NOT10	72
249675	NOT10_FAS12009	NOT10	99
249676	NOT10_FAS12009	NOT10	127
249677	NOT10_FAS12009	NOT10	92
249678	NOT10_FAS12009	NOT10	173
249679	NOT10_FAS12009	NOT10	70
249680	NOT10_FAS12009	NOT10	27
249681	NOT10_FAS12009	NOT10	93
249682	NOT10_FAS12009	NOT10	149
249683	NOT10_FAS12009	NOT10	119
249684	NOT10_FAS12009	NOT10	73
249685	NOT10_FAS12009	NOT10	150
249686	NOT10_FAS12009	NOT10	120
249687	NOT10_FAS12009	NOT10	78
249688	NOT10_FAS12009	NOT10	41
249689	NOT10_FAS12009	NOT10	120
249690	NOT10_FAS12009	NOT10	89
249691	NOT10_FAS12009	NOT10	145
249692	NOT10_FAS12009	NOT10	59
249693	NOT10_FAS12009	NOT10	46
249694	NOT10_FAS12009	NOT10	142
249695	NOT10_FAS12009	NOT10	104
249696	NOT10_FAS12009	NOT10	55
249697	NOT10_FAS12009	NOT10	64
249698	NOT10_FAS12009	NOT10	19
249699	NOT10_FAS12009	NOT10	176
249700	NOT10_FAS12009	NOT10	169
249701	NOT10_FAS12009	NOT10	83
249702	NOT10_FAS12009	NOT10	74
249703	NOT10_FAS12009	NOT10	173
249704	NOT10_FAS12009	NOT10	96
249705	NOT10_FAS12009	NOT10	202
249706	NOT10_FAS12009	NOT10	138
249707	NOT10_FAS12009	NOT10	46
249708	NOT10_FAS12009	NOT10	48
249709	NOT10_FAS12009	NOT10	51
249710	NOT10_FAS12009	NOT10	36
249711	NOT10_FAS12009	NOT10	195
249712	NOT10_FAS12009	NOT10	86
249713	NOT10_FAS12009	NOT10	76
249714	NOT10_FAS12009	NOT10	54
249715	NOT10_FAS12009	NOT10	71
249716	NOT10_FAS12009	NOT10	72
249717	NOT10_FAS12009	NOT10	217
249718	NOT10_FAS12009	NOT10	156
249719	NOT10_FAS12009	NOT10	101
249720	NOT10_FAS12009	NOT10	68
249721	NOT10_FAS12009	NOT10	178
249722	NOT10_FAS12009	NOT10	61
249723	NOT10_FAS12009	NOT10	119
249724	NOT10_FAS12009	NOT10	161
249725	NOT10_FAS12009	NOT10	56
249726	NOT10_FAS12009	NOT10	66
249727	NOT10_FAS12009	NOT10	107
249728	NOT10_FAS12009	NOT10	114
249729	NOT10_FAS12009	NOT10	135
249730	NOT10_FAS12009	NOT10	111
249731	NOT10_FAS12009	NOT10	157
249732	NOT10_FAS12009	NOT10	88
249733	NOT10_FAS12009	NOT10	181
249734	NOT10_FAS12009	NOT10	63
249735	NOT10_FAS12009	NOT10	163
249736	NOT10_FAS12009	NOT10	62
249737	NOT10_FAS12009	NOT10	214
249738	NOT10_FAS12009	NOT10	84
249739	NOT10_FAS12009	NOT10	98
249740	NOT10_FAS12009	NOT10	171
249741	NOT10_FAS12009	NOT10	133
249742	NOT10_FAS12009	NOT10	47
249743	NOT10_FAS12009	NOT10	119
249744	NOT10_FAS12009	NOT10	89
249745	NOT10_FAS12009	NOT10	19
249746	NOT10_FAS12009	NOT10	116
249747	NOT10_FAS12009	NOT10	63
249748	NOT10_FAS12009	NOT10	99
249749	NOT10_FAS12009	NOT10	205
249750	NOT10_FAS12009	NOT10	131
249751	NOT10_FAS12009	NOT10	118
249752	NOT10_FAS12009	NOT10	64
249753	NOT10_FAS12009	NOT10	82
249754	NOT10_FAS12009	NOT10	133
249755	NOT10_FAS12009	NOT10	130
249756	NOT10_FAS12009	NOT10	106
249757	NOT10_FAS12009	NOT10	42
249758	NOT10_FAS12009	NOT10	59
249759	NOT10_FAS12009	NOT10	108
249760	NOT10_FAS12009	NOT10	191
249761	NOT10_FAS12009	NOT10	89
249762	NOT10_FAS12009	NOT10	22
249763	NOT10_FAS12009	NOT10	67
249764	NOT10_FAS12009	NOT10	63
249765	NOT10_FAS12009	NOT10	192
249766	NOT10_FAS12009	NOT10	117
249767	NOT10_FAS12009	NOT10	56
249768	NOT10_FAS12009	NOT10	118
249769	NOT10_FAS12009	NOT10	150
249770	NOT10_FAS12009	NOT10	117
249771	NOT10_FAS12009	NOT10	143
249772	NOT10_FAS12009	NOT10	103
249773	NOT10_FAS12009	NOT10	177
249774	NOT10_FAS12009	NOT10	49
249775	NOT10_FAS12009	NOT10	72
249776	NOT10_FAS12009	NOT10	76
249777	NOT10_FAS12009	NOT10	157
249778	NOT10_FAS12009	NOT10	115
249779	NOT10_FAS12009	NOT10	239
249780	NOT10_FAS12009	NOT10	144
249781	NOT10_FAS12009	NOT10	57
249782	NOT10_FAS12009	NOT10	184
249783	NOT10_FAS12009	NOT10	110
249784	NOT10_FAS12009	NOT10	93
249785	NOT10_FAS12009	NOT10	143
249786	NOT10_FAS12009	NOT10	105
249787	NOT10_FAS12009	NOT10	188
249788	NOT10_FAS12009	NOT10	45
249789	NOT10_FAS12009	NOT10	111
249790	NOT10_FAS12009	NOT10	45
249791	NOT10_FAS12009	NOT10	161
249792	NOT10_FAS12009	NOT10	228
249793	NOT10_FAS12009	NOT10	143
249794	NOT10_FAS12009	NOT10	87
249795	NOT10_FAS12009	NOT10	53
249796	NOT10_FAS12009	NOT10	86
249797	NOT10_FAS12009	NOT10	81
249798	NOT10_FAS12009	NOT10	78
249799	NOT10_FAS12009	NOT10	94
249800	NOT10_FAS12009	NOT10	102
249801	NOT10_FAS12009	NOT10	61
249802	NOT10_FAS12009	NOT10	194
249803	NOT10_FAS12009	NOT10	58
249804	NOT10_FAS12009	NOT10	105
249805	NOT10_FAS12009	NOT10	47
249806	NOT10_FAS12009	NOT10	40
249807	NOT10_FAS12009	NOT10	79
249808	NOT10_FAS12009	NOT10	195
249809	NOT10_FAS12009	NOT10	108
249810	NOT10_FAS12009	NOT10	76
249811	NOT10_FAS12009	NOT10	63
249812	NOT10_FAS12009	NOT10	133
249813	NOT10_FAS12009	NOT10	112
249814	NOT10_FAS12009	NOT10	59
249815	NOT10_FAS12009	NOT10	203
249816	NOT10_FAS12009	NOT10	171
249817	NOT10_FAS12009	NOT10	144
249818	NOT10_FAS12009	NOT10	175
249819	NOT10_FAS12009	NOT10	87
249820	NOT10_FAS12009	NOT10	121
249821	NOT10_FAS12009	NOT10	81
249822	NOT10_FAS12009	NOT10	48
249823	NOT10_FAS12009	NOT10	78
249824	NOT10_FAS12009	NOT10	185
249825	NOT10_FAS12009	NOT10	59
249826	NOT10_FAS12009	NOT10	38
249827	NOT10_FAS12009	NOT10	110
249828	NOT10_FAS12009	NOT10	137
249829	NOT10_FAS12009	NOT10	82
249830	NOT10_FAS12009	NOT10	68
249831	NOT10_FAS12009	NOT10	182
249832	NOT10_FAS12009	NOT10	86
249833	NOT10_FAS12009	NOT10	105
249834	NOT10_FAS12009	NOT10	57
249835	NOT10_FAS12009	NOT10	89
249836	NOT10_FAS12009	NOT10	43
249837	NOT10_FAS12009	NOT10	125
249838	NOT10_FAS12009	NOT10	107
249839	NOT10_FAS12009	NOT10	146
249840	NOT10_FAS12009	NOT10	127
249841	NOT10_FAS12009	NOT10	132
249842	NOT10_FAS12009	NOT10	85
249843	NOT10_FAS12009	NOT10	74
249844	NOT10_FAS12009	NOT10	233
249845	NOT10_FAS12009	NOT10	126
249846	NOT10_FAS12009	NOT10	47
249847	NOT10_FAS12009	NOT10	149
249848	NOT10_FAS12009	NOT10	52
249849	NOT10_FAS12009	NOT10	23
249850	NOT10_FAS12009	NOT10	96
249851	NOT10_FAS12009	NOT10	107
249852	NOT10_FAS12009	NOT10	69
249853	NOT10_FAS12009	NOT10	88
249854	NOT10_FAS12009	NOT10	75
249855	NOT10_FAS12009	NOT10	48
249856	NOT10_FAS12009	NOT10	100
249857	NOT10_FAS12009	NOT10	81
249858	NOT10_FAS12009	NOT10	204
249859	NOT10_FAS12009	NOT10	111
249860	NOT10_FAS12009	NOT10	116
249861	NOT10_FAS12009	NOT10	87
249862	NOT10_FAS12009	NOT10	170
249863	NOT10_FAS12009	NOT10	81
249864	NOT10_FAS12009	NOT10	39
249865	NOT10_FAS12009	NOT10	91
249866	NOT10_FAS12009	NOT10	130
249867	NOT10_FAS12009	NOT10	124
249868	NOT10_FAS12009	NOT10	193
249869	NOT10_FAS12009	NOT10	82
249870	NOT10_FAS12009	NOT10	72
249871	NOT10_FAS12009	NOT10	53
249872	NOT10_FAS12009	NOT10	128
249873	NOT10_FAS12009	NOT10	128
249874	NOT10_FAS12009	NOT10	190
249875	NOT10_FAS12009	NOT10	96
249876	NOT10_FAS12009	NOT10	120
249877	NOT10_FAS12009	NOT10	139
249878	NOT10_FAS12009	NOT10	161
249879	NOT10_FAS12009	NOT10	69
249880	NOT10_FAS12009	NOT10	38
249881	NOT10_FAS12009	NOT10	144
249882	NOT10_FAS12009	NOT10	269
249883	NOT10_FAS12009	NOT10	224
249884	NOT10_FAS12009	NOT10	84
249885	NOT10_FAS12009	NOT10	47
249886	NOT10_FAS12009	NOT10	45
249887	NOT10_FAS12009	NOT10	128
249888	NOT10_FAS12009	NOT10	56
249889	NOT10_FAS12009	NOT10	99
249890	NOT10_FAS12009	NOT10	300
249891	NOT10_FAS12009	NOT10	36
249892	NOT10_FAS12009	NOT10	129
249893	NOT10_FAS12009	NOT10	79
249894	NOT10_FAS12009	NOT10	155
249895	NOT10_FAS12009	NOT10	139
249896	NOT10_FAS12009	NOT10	41
249897	NOT10_FAS12009	NOT10	32
249898	NOT10_FAS12009	NOT10	37
249899	NOT10_FAS12009	NOT10	46
249900	NOT10_FAS12009	NOT10	61
249901	NOT10_FAS12009	NOT10	101
249902	NOT10_FAS12009	NOT10	109
249903	NOT10_FAS12009	NOT10	109
249904	NOT10_FAS12009	NOT10	238
249905	NOT10_FAS12009	NOT10	55
249906	NOT10_FAS12009	NOT10	88
249907	NOT10_FAS12009	NOT10	174
249908	NOT10_FAS12009	NOT10	45
249909	NOT10_FAS12009	NOT10	79
249910	NOT10_FAS12009	NOT10	140
249911	NOT10_FAS12009	NOT10	48
249912	NOT10_FAS12009	NOT10	126
249913	NOT10_FAS12009	NOT10	99
249914	NOT10_FAS12009	NOT10	221
249915	NOT10_FAS12009	NOT10	104
249916	NOT10_FAS12009	NOT10	71
249917	NOT10_FAS12009	NOT10	78
249918	NOT10_FAS12009	NOT10	82
249919	NOT10_FAS12009	NOT10	66
249920	NOT10_FAS12009	NOT10	87
249921	NOT10_FAS12009	NOT10	142
249922	NOT10_FAS12009	NOT10	103
249923	NOT10_FAS12009	NOT10	120
249924	NOT10_FAS12009	NOT10	120
249925	NOT10_FAS12009	NOT10	66
249926	NOT10_FAS12009	NOT10	145
249927	NOT10_FAS12009	NOT10	123
249928	NOT10_FAS12009	NOT10	59
249929	NOT10_FAS12009	NOT10	51
249930	NOT10_FAS12009	NOT10	106
249931	NOT10_FAS12009	NOT10	72
249932	NOT10_FAS12009	NOT10	62
249933	NOT10_FAS12009	NOT10	78
249934	NOT10_FAS12009	NOT10	40
249935	NOT10_FAS12009	NOT10	70
249936	NOT10_FAS12009	NOT10	135
249937	NOT10_FAS12009	NOT10	31
249938	NOT10_FAS12009	NOT10	161
249939	NOT10_FAS12009	NOT10	107
249940	NOT10_FAS12009	NOT10	79
249941	NOT10_FAS12009	NOT10	198
249942	NOT10_FAS12009	NOT10	90
249943	NOT10_FAS12009	NOT10	116
249944	NOT10_FAS12009	NOT10	38
249945	NOT10_FAS12009	NOT10	143
249946	NOT10_FAS12009	NOT10	86
249947	NOT10_FAS12009	NOT10	132
249948	NOT10_FAS12009	NOT10	116
249949	NOT10_FAS12009	NOT10	101
249950	NOT10_FAS12009	NOT10	25
249951	NOT10_FAS12009	NOT10	61
249952	NOT10_FAS12009	NOT10	67
249953	NOT10_FAS12009	NOT10	226
249954	NOT10_FAS12009	NOT10	197
249955	NOT10_FAS12009	NOT10	156
249956	NOT10_FAS12009	NOT10	141
249957	NOT10_FAS12009	NOT10	161
249958	NOT10_FAS12009	NOT10	45
249959	NOT10_FAS12009	NOT10	128
249960	NOT10_FAS12009	NOT10	101
249961	NOT10_FAS12009	NOT10	95
249962	NOT10_FAS12009	NOT10	51
249963	NOT10_FAS12009	NOT10	56
249964	NOT10_FAS12009	NOT10	121
249965	NOT10_FAS12009	NOT10	55
249966	NOT10_FAS12009	NOT10	131
249967	NOT10_FAS12009	NOT10	131
249968	NOT10_FAS12009	NOT10	195
249969	NOT10_FAS12009	NOT10	135
249970	NOT10_FAS12009	NOT10	51
249971	NOT10_FAS12009	NOT10	56
249972	NOT10_FAS12009	NOT10	75
249973	NOT10_FAS12009	NOT10	93
249974	NOT10_FAS12009	NOT10	53
249975	NOT10_FAS12009	NOT10	138
249976	NOT10_FAS12009	NOT10	46
249977	NOT10_FAS12009	NOT10	51
249978	NOT10_FAS12009	NOT10	51
249979	NOT10_FAS12009	NOT10	104
249980	NOT10_FAS12009	NOT10	125
249981	NOT10_FAS12009	NOT10	112
249982	NOT10_FAS12009	NOT10	75
249983	NOT10_FAS12009	NOT10	106
249984	NOT10_FAS12009	NOT10	21
249985	NOT10_FAS12009	NOT10	234
249986	NOT10_FAS12009	NOT10	37
249987	NOT10_FAS12009	NOT10	89
249988	NOT10_FAS12009	NOT10	57
249989	NOT10_FAS12009	NOT10	122
249990	NOT10_FAS12009	NOT10	78
249991	NOT10_FAS12009	NOT10	47
249992	NOT10_FAS12009	NOT10	54
249993	NOT10_FAS12009	NOT10	97
249994	NOT10_FAS12009	NOT10	105
249995	NOT10_FAS12009	NOT10	120
249996	NOT10_FAS12009	NOT10	57
249997	NOT10_FAS12009	NOT10	125
249998	NOT10_FAS12009	NOT10	104
249999	NOT10_FAS12009	NOT10	144
250000	NOT10_FAS12009	NOT10	66
250001	NOT10_FAS12009	NOT10	186
250002	NOT10_FAS12009	NOT10	56
250003	NOT10_FAS12009	NOT10	61
250004	NOT10_FAS12009	NOT10	104
250005	NOT10_FAS12009	NOT10	87
250006	NOT10_FAS12009	NOT10	60
250007	NOT10_FAS12009	NOT10	110
250008	NOT10_FAS12009	NOT10	122
250009	NOT10_FAS12009	NOT10	144
250010	NOT10_FAS12009	NOT10	146
250011	NOT10_FAS12009	NOT10	127
250012	NOT10_FAS12009	NOT10	74
250013	NOT10_FAS12009	NOT10	147
250014	NOT10_FAS12009	NOT10	117
250015	NOT10_FAS12009	NOT10	83
250016	NOT10_FAS12009	NOT10	85
250017	NOT10_FAS12009	NOT10	85
250018	NOT10_FAS12009	NOT10	68
250019	NOT10_FAS12009	NOT10	78
250020	NOT10_FAS12009	NOT10	49
250021	NOT10_FAS12009	NOT10	63
250022	NOT10_FAS12009	NOT10	107
250023	NOT10_FAS12009	NOT10	87
250024	NOT10_FAS12009	NOT10	41
250025	NOT10_FAS12009	NOT10	93
250026	NOT10_FAS12009	NOT10	53
250027	NOT10_FAS12009	NOT10	194
250028	NOT10_FAS12009	NOT10	74
250029	NOT10_FAS12009	NOT10	54
250030	NOT10_FAS12009	NOT10	165
250031	NOT10_FAS12009	NOT10	109
250032	NOT10_FAS12009	NOT10	76
250033	NOT10_FAS12009	NOT10	80
250034	NOT10_FAS12009	NOT10	156
250035	NOT10_FAS12009	NOT10	20
250036	NOT10_FAS12009	NOT10	135
250037	NOT10_FAS12009	NOT10	89
250038	NOT10_FAS12009	NOT10	57
250039	NOT10_FAS12009	NOT10	119
250040	NOT10_FAS12009	NOT10	121
250041	NOT10_FAS12009	NOT10	104
250042	NOT10_FAS12009	NOT10	104
250043	NOT10_FAS12009	NOT10	165
250044	NOT10_FAS12009	NOT10	117
250045	NOT10_FAS12009	NOT10	86
250046	NOT10_FAS12009	NOT10	52
250047	NOT10_FAS12009	NOT10	45
250048	NOT10_FAS12009	NOT10	100
250049	NOT10_FAS12009	NOT10	67
250050	NOT10_FAS12009	NOT10	139
250051	NOT10_FAS12009	NOT10	98
250052	NOT10_FAS12009	NOT10	61
250053	NOT10_FAS12009	NOT10	127
250054	NOT10_FAS12009	NOT10	55
250055	NOT10_FAS12009	NOT10	126
250056	NOT10_FAS12009	NOT10	104
250057	NOT10_FAS12009	NOT10	76
250058	NOT10_FAS12009	NOT10	115
250059	NOT10_FAS12009	NOT10	127
250060	NOT10_FAS12009	NOT10	48
250061	NOT10_FAS12009	NOT10	25
250062	NOT10_FAS12009	NOT10	63
250063	NOT10_FAS12009	NOT10	49
250064	NOT10_FAS12009	NOT10	132
250065	NOT10_FAS12009	NOT10	49
250066	NOT10_FAS12009	NOT10	168
250067	NOT10_FAS12009	NOT10	85
250068	NOT10_FAS12009	NOT10	62
250069	NOT10_FAS12009	NOT10	222
250070	NOT10_FAS12009	NOT10	234
250071	NOT10_FAS12009	NOT10	149
250072	NOT10_FAS12009	NOT10	27
250073	NOT10_FAS12009	NOT10	43
250074	NOT10_FAS12009	NOT10	55
250075	NOT10_FAS12009	NOT10	92
250076	NOT10_FAS12009	NOT10	78
250077	NOT10_FAS12009	NOT10	74
250078	NOT10_FAS12009	NOT10	205
250079	NOT10_FAS12009	NOT10	90
250080	NOT10_FAS12009	NOT10	124
250081	NOT10_FAS12009	NOT10	69
250082	NOT10_FAS12009	NOT10	116
250083	NOT10_FAS12009	NOT10	141
250084	NOT10_FAS12009	NOT10	36
250085	NOT10_FAS12009	NOT10	64
250086	NOT10_FAS12009	NOT10	180
250087	NOT10_FAS12009	NOT10	75
250088	NOT10_FAS12009	NOT10	28
250089	NOT10_FAS12009	NOT10	71
250090	NOT10_FAS12009	NOT10	113
250091	NOT10_FAS12009	NOT10	126
250092	NOT10_FAS12009	NOT10	131
250093	NOT10_FAS12009	NOT10	109
250094	NOT10_FAS12009	NOT10	126
250095	NOT10_FAS12009	NOT10	160
250096	NOT10_FAS12009	NOT10	90
250097	NOT10_FAS12009	NOT10	50
250098	NOT10_FAS12009	NOT10	96
250099	NOT10_FAS12009	NOT10	88
250100	NOT10_FAS12009	NOT10	133
250101	NOT10_FAS12009	NOT10	42
250102	NOT10_FAS12009	NOT10	131
250103	NOT10_FAS12009	NOT10	105
250104	NOT10_FAS12009	NOT10	52
250105	NOT10_FAS12009	NOT10	84
250106	NOT10_FAS12009	NOT10	79
250107	NOT10_FAS12009	NOT10	133
250108	NOT10_FAS12009	NOT10	78
250109	NOT10_FAS12009	NOT10	107
250110	NOT10_FAS12009	NOT10	90
250111	NOT10_FAS12009	NOT10	54
250112	NOT10_FAS12009	NOT10	242
250113	NOT10_FAS12009	NOT10	106
250114	NOT10_FAS12009	NOT10	108
250115	NOT10_FAS12009	NOT10	98
250116	NOT10_FAS12009	NOT10	85
250117	NOT10_FAS12009	NOT10	148
250118	NOT10_FAS12009	NOT10	71
250119	NOT10_FAS12009	NOT10	47
250120	NOT10_FAS12009	NOT10	47
250121	NOT10_FAS12009	NOT10	46
250122	NOT10_FAS12009	NOT10	105
250123	NOT10_FAS12009	NOT10	117
250124	NOT10_FAS12009	NOT10	61
250125	NOT10_FAS12009	NOT10	120
250126	NOT10_FAS12009	NOT10	133
250127	NOT10_FAS12009	NOT10	155
250128	NOT10_FAS12009	NOT10	121
250129	NOT10_FAS12009	NOT10	49
250130	NOT10_FAS12009	NOT10	200
250131	NOT10_FAS12009	NOT10	134
250132	NOT10_FAS12009	NOT10	204
250133	NOT10_FAS12009	NOT10	64
250134	NOT10_FAS12009	NOT10	112
250135	NOT10_FAS12009	NOT10	67
250136	NOT10_FAS12009	NOT10	163
250137	NOT10_FAS12009	NOT10	139
250138	NOT10_FAS12009	NOT10	166
250139	NOT10_FAS12009	NOT10	119
250140	NOT10_FAS12009	NOT10	43
250141	NOT10_FAS12009	NOT10	67
250142	NOT10_FAS12009	NOT10	111
250143	NOT10_FAS12009	NOT10	36
250144	NOT10_FAS12009	NOT10	101
250145	NOT10_FAS12009	NOT10	155
250146	NOT10_FAS12009	NOT10	143
250147	NOT10_FAS12009	NOT10	61
250148	NOT10_FAS12009	NOT10	102
250149	NOT10_FAS12009	NOT10	52
250150	NOT10_FAS12009	NOT10	23
250151	NOT10_FAS12009	NOT10	54
250152	NOT10_FAS12009	NOT10	82
250153	NOT10_FAS12009	NOT10	144
250154	NOT10_FAS12009	NOT10	140
250155	NOT10_FAS12009	NOT10	81
250156	NOT10_FAS12009	NOT10	87
250157	NOT10_FAS12009	NOT10	59
250158	NOT10_FAS12009	NOT10	48
250159	NOT10_FAS12009	NOT10	45
250160	NOT10_FAS12009	NOT10	44
250161	NOT10_FAS12009	NOT10	113
250162	NOT10_FAS12009	NOT10	104
250163	NOT10_FAS12009	NOT10	97
250164	NOT10_FAS12009	NOT10	48
250165	NOT10_FAS12009	NOT10	63
250166	NOT10_FAS12009	NOT10	107
250167	NOT10_FAS12009	NOT10	98
250168	NOT10_FAS12009	NOT10	43
250169	NOT10_FAS12009	NOT10	50
250170	NOT10_FAS12009	NOT10	44
250171	NOT10_FAS12009	NOT10	32
250172	NOT10_FAS12009	NOT10	68
250173	NOT10_FAS12009	NOT10	121
250174	NOT10_FAS12009	NOT10	169
250175	NOT10_FAS12009	NOT10	67
250176	NOT10_FAS12009	NOT10	143
250177	NOT10_FAS12009	NOT10	65
250178	NOT10_FAS12009	NOT10	83
250179	NOT10_FAS12009	NOT10	57
250180	NOT10_FAS12009	NOT10	78
250181	NOT10_FAS12009	NOT10	166
250182	NOT10_FAS12009	NOT10	129
250183	NOT10_FAS12009	NOT10	44
250184	NOT10_FAS12009	NOT10	142
250185	NOT10_FAS12009	NOT10	56
250186	NOT10_FAS12009	NOT10	61
250187	NOT10_FAS12009	NOT10	82
250188	NOT10_FAS12009	NOT10	93
250189	NOT10_FAS12009	NOT10	158
250190	NOT10_FAS12009	NOT10	190
250191	NOT10_FAS12009	NOT10	141
250192	NOT10_FAS12009	NOT10	62
250193	NOT10_FAS12009	NOT10	95
250194	NOT10_FAS12009	NOT10	81
250195	NOT10_FAS12009	NOT10	62
250196	NOT10_FAS12009	NOT10	54
250197	NOT10_FAS12009	NOT10	105
250198	NOT10_FAS12009	NOT10	107
250199	NOT10_FAS12009	NOT10	78
250200	NOT10_FAS12009	NOT10	71
250201	NOT10_FAS12009	NOT10	85
250202	NOT10_FAS12009	NOT10	150
250203	NOT10_FAS12009	NOT10	73
250204	NOT10_FAS12009	NOT10	45
250205	NOT10_FAS12009	NOT10	78
250206	NOT10_FAS12009	NOT10	63
250207	NOT10_FAS12009	NOT10	235
250208	NOT10_FAS12009	NOT10	95
250209	NOT10_FAS12009	NOT10	80
250210	NOT10_FAS12009	NOT10	134
250211	NOT10_FAS12009	NOT10	159
250212	NOT10_FAS12009	NOT10	64
250213	NOT10_FAS12009	NOT10	93
250214	NOT10_FAS12009	NOT10	119
250215	NOT10_FAS12009	NOT10	69
250216	NOT10_FAS12009	NOT10	75
250217	NOT10_FAS12009	NOT10	187
250218	NOT10_FAS12009	NOT10	108
250219	NOT10_FAS12009	NOT10	214
250220	NOT10_FAS12009	NOT10	145
250221	NOT10_FAS12009	NOT10	188
250222	NOT10_FAS12009	NOT10	123
250223	NOT10_FAS12009	NOT10	115
250224	NOT10_FAS12009	NOT10	186
250225	NOT10_FAS12009	NOT10	63
250226	NOT10_FAS12009	NOT10	151
250227	NOT10_FAS12009	NOT10	119
250228	NOT10_FAS12009	NOT10	95
250229	NOT10_FAS12009	NOT10	202
250230	NOT10_FAS12009	NOT10	161
250231	NOT10_FAS12009	NOT10	38
250232	NOT10_FAS12009	NOT10	169
250233	NOT10_FAS12009	NOT10	47
250234	NOT10_FAS12009	NOT10	49
250235	NOT10_FAS12009	NOT10	62
250236	NOT10_FAS12009	NOT10	117
250237	NOT10_FAS12009	NOT10	118
250238	NOT10_FAS12009	NOT10	78
250239	NOT10_FAS12009	NOT10	135
250240	NOT10_FAS12009	NOT10	147
250241	NOT10_FAS12009	NOT10	35
250242	NOT10_FAS12009	NOT10	48
250243	NOT10_FAS12009	NOT10	13
250244	NOT10_FAS12009	NOT10	132
250245	NOT10_FAS12009	NOT10	59
250246	NOT10_FAS12009	NOT10	79
250247	NOT10_FAS12009	NOT10	45
250248	NOT10_FAS12009	NOT10	135
250249	NOT10_FAS12009	NOT10	67
250250	NOT10_FAS12009	NOT10	152
250251	NOT10_FAS12009	NOT10	85
250252	NOT10_FAS12009	NOT10	94
250253	NOT10_FAS12009	NOT10	35
250254	NOT10_FAS12009	NOT10	63
250255	NOT10_FAS12009	NOT10	84
250256	NOT10_FAS12009	NOT10	50
250257	NOT10_FAS12009	NOT10	133
250258	NOT10_FAS12009	NOT10	56
250259	NOT10_FAS12009	NOT10	149
250260	NOT10_FAS12009	NOT10	165
250261	NOT10_FAS12009	NOT10	154
250262	NOT10_FAS12009	NOT10	101
250263	NOT10_FAS12009	NOT10	60
250264	NOT10_FAS12009	NOT10	105
250265	NOT10_FAS12009	NOT10	179
250266	NOT10_FAS12009	NOT10	54
250267	NOT10_FAS12009	NOT10	85
250268	NOT10_FAS12009	NOT10	202
250269	NOT10_FAS12009	NOT10	91
250270	NOT10_FAS12009	NOT10	148
250271	NOT10_FAS12009	NOT10	245
250272	NOT10_FAS12009	NOT10	126
250273	NOT10_FAS12009	NOT10	89
250274	NOT10_FAS12009	NOT10	200
250275	NOT10_FAS12009	NOT10	43
250276	NOT10_FAS12009	NOT10	175
250277	NOT10_FAS12009	NOT10	89
250278	NOT10_FAS12009	NOT10	23
250279	NOT10_FAS12009	NOT10	96
250280	NOT10_FAS12009	NOT10	291
250281	NOT10_FAS12009	NOT10	121
250282	NOT10_FAS12009	NOT10	99
250283	NOT10_FAS12009	NOT10	83
250284	NOT10_FAS12009	NOT10	168
250285	NOT10_FAS12009	NOT10	56
250286	NOT10_FAS12009	NOT10	38
250287	NOT10_FAS12009	NOT10	113
250288	NOT10_FAS12009	NOT10	79
250289	NOT10_FAS12009	NOT10	202
250290	NOT10_FAS12009	NOT10	76
250291	NOT10_FAS12009	NOT10	243
250292	NOT10_FAS12009	NOT10	143
250293	NOT10_FAS12009	NOT10	112
250294	NOT10_FAS12009	NOT10	53
250295	NOT10_FAS12009	NOT10	69
250296	NOT10_FAS12009	NOT10	100
250297	NOT10_FAS12009	NOT10	114
250298	NOT10_FAS12009	NOT10	99
250299	NOT10_FAS12009	NOT10	40
250300	NOT10_FAS12009	NOT10	89
250301	NOT10_FAS12009	NOT10	127
250302	NOT10_FAS12009	NOT10	36
250303	NOT10_FAS12009	NOT10	89
250304	NOT10_FAS12009	NOT10	102
250305	NOT10_FAS12009	NOT10	101
250306	NOT10_FAS12009	NOT10	135
250307	NOT10_FAS12009	NOT10	182
250308	NOT10_FAS12009	NOT10	20
250309	NOT10_FAS12009	NOT10	121
250310	NOT10_FAS12009	NOT10	148
250311	NOT10_FAS12009	NOT10	179
250312	NOT10_FAS12009	NOT10	141
250313	NOT10_FAS12009	NOT10	39
250314	NOT10_FAS12009	NOT10	52
250315	NOT10_FAS12009	NOT10	122
250316	NOT10_FAS12009	NOT10	218
250317	NOT10_FAS12009	NOT10	86
250318	NOT10_FAS12009	NOT10	101
250319	NOT10_FAS12009	NOT10	138
250320	NOT10_FAS12009	NOT10	101
250321	NOT10_FAS12009	NOT10	54
250322	NOT10_FAS12009	NOT10	68
250323	NOT10_FAS12009	NOT10	96
250324	NOT10_FAS12009	NOT10	125
250325	NOT10_FAS12009	NOT10	158
250326	NOT10_FAS12009	NOT10	67
250327	NOT10_FAS12009	NOT10	160
250328	NOT10_FAS12009	NOT10	127
250329	NOT10_FAS12009	NOT10	99
250330	NOT10_FAS12009	NOT10	45
250331	NOT10_FAS12009	NOT10	53
250332	NOT10_FAS12009	NOT10	174
250333	NOT10_FAS12009	NOT10	74
250334	NOT10_FAS12009	NOT10	144
250335	NOT10_FAS12009	NOT10	90
250336	NOT10_FAS12009	NOT10	48
250337	NOT10_FAS12009	NOT10	116
250338	NOT10_FAS12009	NOT10	146
250339	NOT10_FAS12009	NOT10	110
250340	NOT10_FAS12009	NOT10	28
250341	NOT10_FAS12009	NOT10	103
250342	NOT10_FAS12009	NOT10	158
250343	NOT10_FAS12009	NOT10	78
250344	NOT10_FAS12009	NOT10	150
250345	NOT10_FAS12009	NOT10	67
250346	NOT10_FAS12009	NOT10	68
250347	NOT10_FAS12009	NOT10	123
250348	NOT10_FAS12009	NOT10	69
250349	NOT10_FAS12009	NOT10	66
250350	NOT10_FAS12009	NOT10	113
250351	NOT10_FAS12009	NOT10	115
250352	NOT10_FAS12009	NOT10	47
250353	NOT10_FAS12009	NOT10	112
250354	NOT10_FAS12009	NOT10	85
250355	NOT10_FAS12009	NOT10	78
250356	NOT10_FAS12009	NOT10	112
250357	NOT10_FAS12009	NOT10	104
250358	NOT10_FAS12009	NOT10	76
250359	NOT10_FAS12009	NOT10	137
250360	NOT10_FAS12009	NOT10	24
250361	NOT10_FAS12009	NOT10	244
250362	NOT10_FAS12009	NOT10	162
250363	NOT10_FAS12009	NOT10	93
250364	NOT10_FAS12009	NOT10	86
250365	NOT10_FAS12009	NOT10	236
250366	NOT10_FAS12009	NOT10	154
250367	NOT10_FAS12009	NOT10	184
250368	NOT10_FAS12009	NOT10	55
250369	NOT10_FAS12009	NOT10	41
250370	NOT10_FAS12009	NOT10	51
250371	NOT10_FAS12009	NOT10	106
250372	NOT10_FAS12009	NOT10	76
250373	NOT10_FAS12009	NOT10	116
250374	NOT10_FAS12009	NOT10	84
250375	NOT10_FAS12009	NOT10	43
250376	NOT10_FAS12009	NOT10	44
250377	NOT10_FAS12009	NOT10	138
250378	NOT10_FAS12009	NOT10	44
250379	NOT10_FAS12009	NOT10	84
250380	NOT10_FAS12009	NOT10	132
250381	NOT10_FAS12009	NOT10	61
250382	NOT10_FAS12009	NOT10	171
250383	NOT10_FAS12009	NOT10	54
250384	NOT10_FAS12009	NOT10	61
250385	NOT10_FAS12009	NOT10	99
250386	NOT10_FAS12009	NOT10	129
250387	NOT10_FAS12009	NOT10	94
250388	NOT10_FAS12009	NOT10	120
250389	NOT10_FAS12009	NOT10	73
250390	NOT10_FAS12009	NOT10	54
250391	NOT10_FAS12009	NOT10	54
250392	NOT10_FAS12009	NOT10	82
250393	NOT10_FAS12009	NOT10	77
250394	NOT10_FAS12009	NOT10	146
250395	NOT10_FAS12009	NOT10	194
250396	NOT10_FAS12009	NOT10	20
250397	NOT10_FAS12009	NOT10	201
250398	NOT10_FAS12009	NOT10	90
250399	NOT10_FAS12009	NOT10	130
250400	NOT10_FAS12009	NOT10	70
250401	NOT10_FAS12009	NOT10	149
250402	NOT10_FAS12009	NOT10	27
250403	NOT10_FAS12009	NOT10	87
250404	NOT10_FAS12009	NOT10	145
250405	NOT10_FAS12009	NOT10	59
250406	NOT10_FAS12009	NOT10	128
250407	NOT10_FAS12009	NOT10	181
250408	NOT10_FAS12009	NOT10	213
250409	NOT10_FAS12009	NOT10	37
250410	NOT10_FAS12009	NOT10	150
250411	NOT10_FAS12009	NOT10	174
250412	NOT10_FAS12009	NOT10	174
250413	NOT10_FAS12009	NOT10	46
250414	NOT10_FAS12009	NOT10	94
250415	NOT10_FAS12009	NOT10	72
250416	NOT10_FAS12009	NOT10	150
250417	NOT10_FAS12009	NOT10	216
250418	NOT10_FAS12009	NOT10	205
250419	NOT10_FAS12009	NOT10	58
250420	NOT10_FAS12009	NOT10	150
250421	NOT10_FAS12009	NOT10	125
250422	NOT10_FAS12009	NOT10	131
250423	NOT10_FAS12009	NOT10	160
250424	NOT10_FAS12009	NOT10	169
250425	NOT10_FAS12009	NOT10	44
250426	NOT10_FAS12009	NOT10	101
250427	NOT10_FAS12009	NOT10	47
250428	NOT10_FAS12009	NOT10	80
250429	NOT10_FAS12009	NOT10	93
250430	NOT10_FAS12009	NOT10	61
250431	NOT10_FAS12009	NOT10	136
250432	NOT10_FAS12009	NOT10	135
250433	NOT10_FAS12009	NOT10	37
250434	NOT10_FAS12009	NOT10	82
250435	NOT10_FAS12009	NOT10	136
250436	NOT10_FAS12009	NOT10	178
250437	NOT10_FAS12009	NOT10	78
250438	NOT10_FAS12009	NOT10	98
250439	NOT10_FAS12009	NOT10	90
250440	NOT10_FAS12009	NOT10	39
250441	NOT10_FAS12009	NOT10	89
250442	NOT10_FAS12009	NOT10	55
250443	NOT10_FAS12009	NOT10	79
250444	NOT10_FAS12009	NOT10	52
250445	NOT10_FAS12009	NOT10	49
250446	NOT10_FAS12009	NOT10	40
250447	NOT10_FAS12009	NOT10	39
250448	NOT10_FAS12009	NOT10	63
250449	NOT10_FAS12009	NOT10	67
250450	NOT10_FAS12009	NOT10	124
250451	NOT10_FAS12009	NOT10	45
250452	NOT10_FAS12009	NOT10	75
250453	NOT10_FAS12009	NOT10	85
250454	NOT10_FAS12009	NOT10	37
250455	NOT10_FAS12009	NOT10	168
250456	NOT10_FAS12009	NOT10	90
250457	NOT10_FAS12009	NOT10	51
250458	NOT10_FAS12009	NOT10	104
250459	NOT10_FAS12009	NOT10	102
250460	NOT10_FAS12009	NOT10	78
250461	NOT10_FAS12009	NOT10	130
250462	NOT10_FAS12009	NOT10	43
250463	NOT10_FAS12009	NOT10	44
250464	NOT10_FAS12009	NOT10	83
250465	NOT10_FAS12009	NOT10	76
250466	NOT10_FAS12009	NOT10	48
250467	NOT10_FAS12009	NOT10	195
250468	NOT10_FAS12009	NOT10	100
250469	NOT10_FAS12009	NOT10	54
250470	NOT10_FAS12009	NOT10	153
250471	NOT10_FAS12009	NOT10	64
250472	NOT10_FAS12009	NOT10	164
250473	NOT10_FAS12009	NOT10	74
250474	NOT10_FAS12009	NOT10	167
250475	NOT10_FAS12009	NOT10	169
250476	NOT10_FAS12009	NOT10	89
250477	NOT10_FAS12009	NOT10	40
250478	NOT10_FAS12009	NOT10	53
250479	NOT10_FAS12009	NOT10	105
250480	NOT10_FAS12009	NOT10	241
250481	NOT10_FAS12009	NOT10	93
250482	NOT10_FAS12009	NOT10	89
250483	NOT10_FAS12009	NOT10	112
250484	NOT10_FAS12009	NOT10	43
250485	NOT10_FAS12009	NOT10	176
250486	NOT10_FAS12009	NOT10	65
250487	NOT10_FAS12009	NOT10	54
250488	NOT10_FAS12009	NOT10	99
250489	NOT10_FAS12009	NOT10	152
250490	NOT10_FAS12009	NOT10	141
250491	NOT10_FAS12009	NOT10	107
250492	NOT10_FAS12009	NOT10	105
250493	NOT10_FAS12009	NOT10	47
250494	NOT10_FAS12009	NOT10	58
250495	NOT10_FAS12009	NOT10	62
250496	NOT10_FAS12009	NOT10	179
250497	NOT10_FAS12009	NOT10	88
250498	NOT10_FAS12009	NOT10	62
250499	NOT10_FAS12009	NOT10	103
250500	NOT10_FAS12009	NOT10	143
250501	NOT10_FAS12009	NOT10	131
250502	NOT10_FAS12009	NOT10	34
250503	NOT10_FAS12009	NOT10	93
250504	NOT10_FAS12009	NOT10	109
250505	NOT10_FAS12009	NOT10	127
250506	NOT10_FAS12009	NOT10	60
250507	NOT10_FAS12009	NOT10	153
250508	NOT10_FAS12009	NOT10	112
250509	NOT10_FAS12009	NOT10	57
250510	NOT10_FAS12009	NOT10	124
250511	NOT10_FAS12009	NOT10	70
250512	NOT10_FAS12009	NOT10	149
250513	NOT10_FAS12009	NOT10	99
250514	NOT10_FAS12009	NOT10	187
250515	NOT10_FAS12009	NOT10	33
250516	NOT10_FAS12009	NOT10	108
250517	NOT10_FAS12009	NOT10	78
250518	NOT10_FAS12009	NOT10	128
250519	NOT10_FAS12009	NOT10	132
250520	NOT10_FAS12009	NOT10	116
250521	NOT10_FAS12009	NOT10	96
250522	NOT10_FAS12009	NOT10	127
250523	NOT10_FAS12009	NOT10	89
250524	NOT10_FAS12009	NOT10	79
250525	NOT10_FAS12009	NOT10	54
250526	NOT10_FAS12009	NOT10	113
250527	NOT10_FAS12009	NOT10	90
250528	NOT10_FAS12009	NOT10	116
250529	NOT10_FAS12009	NOT10	61
250530	NOT10_FAS12009	NOT10	81
250531	NOT10_FAS12009	NOT10	182
250532	NOT10_FAS12009	NOT10	53
250533	NOT10_FAS12009	NOT10	90
250534	NOT10_FAS12009	NOT10	91
250535	NOT10_FAS12009	NOT10	53
250536	NOT10_FAS12009	NOT10	148
250537	NOT10_FAS12009	NOT10	101
250538	NOT10_FAS12009	NOT10	109
250539	NOT10_FAS12009	NOT10	69
250540	NOT10_FAS12009	NOT10	88
250541	NOT10_FAS12009	NOT10	61
250542	NOT10_FAS12009	NOT10	77
250543	NOT10_FAS12009	NOT10	143
250544	NOT10_FAS12009	NOT10	118
250545	NOT10_FAS12009	NOT10	166
250546	NOT10_FAS12009	NOT10	53
250547	NOT10_FAS12009	NOT10	188
250548	NOT10_FAS12009	NOT10	80
250549	NOT10_FAS12009	NOT10	91
250550	NOT10_FAS12009	NOT10	83
250551	NOT10_FAS12009	NOT10	94
250552	NOT10_FAS12009	NOT10	162
250553	NOT10_FAS12009	NOT10	126
250554	NOT10_FAS12009	NOT10	82
250555	NOT10_FAS12009	NOT10	100
250556	NOT10_FAS12009	NOT10	99
250557	NOT10_FAS12009	NOT10	75
250558	NOT10_FAS12009	NOT10	111
250559	NOT10_FAS12009	NOT10	41
250560	NOT10_FAS12009	NOT10	71
250561	NOT10_FAS12009	NOT10	93
250562	NOT10_FAS12009	NOT10	243
250563	NOT10_FAS12009	NOT10	147
250564	NOT10_FAS12009	NOT10	25
250565	NOT10_FAS12009	NOT10	196
250566	NOT10_FAS12009	NOT10	184
250567	NOT10_FAS12009	NOT10	58
250568	NOT10_FAS12009	NOT10	100
250569	NOT10_FAS12009	NOT10	95
250570	NOT10_FAS12009	NOT10	74
250571	NOT10_FAS12009	NOT10	55
250572	NOT10_FAS12009	NOT10	89
250573	NOT10_FAS12009	NOT10	83
250574	NOT10_FAS12009	NOT10	34
250575	NOT10_FAS12009	NOT10	163
250576	NOT10_FAS12009	NOT10	56
250577	NOT10_FAS12009	NOT10	107
250578	NOT10_FAS12009	NOT10	112
250579	NOT10_FAS12009	NOT10	60
250580	NOT10_FAS12009	NOT10	54
250581	NOT10_FAS12009	NOT10	96
250582	NOT10_FAS12009	NOT10	98
250583	NOT10_FAS12009	NOT10	84
250584	NOT10_FAS12009	NOT10	86
250585	NOT10_FAS12009	NOT10	71
250586	NOT10_FAS12009	NOT10	74
250587	NOT10_FAS12009	NOT10	55
250588	NOT10_FAS12009	NOT10	152
250589	NOT10_FAS12009	NOT10	140
250590	NOT10_FAS12009	NOT10	220
250591	NOT10_FAS12009	NOT10	75
250592	NOT10_FAS12009	NOT10	108
250593	NOT10_FAS12009	NOT10	117
250594	NOT10_FAS12009	NOT10	97
250595	NOT10_FAS12009	NOT10	268
250596	NOT10_FAS12009	NOT10	147
250597	NOT10_FAS12009	NOT10	123
250598	NOT10_FAS12009	NOT10	80
250599	NOT10_FAS12009	NOT10	295
250600	NOT10_FAS12009	NOT10	30
250601	NOT10_FAS12009	NOT10	54
250602	NOT10_FAS12009	NOT10	153
250603	NOT10_FAS12009	NOT10	37
250604	NOT10_FAS12009	NOT10	95
250605	NOT10_FAS12009	NOT10	62
250606	NOT10_FAS12009	NOT10	167
250607	NOT10_FAS12009	NOT10	61
250608	NOT10_FAS12009	NOT10	139
250609	NOT10_FAS12009	NOT10	205
250610	NOT10_FAS12009	NOT10	119
250611	NOT10_FAS12009	NOT10	175
250612	NOT10_FAS12009	NOT10	85
250613	NOT10_FAS12009	NOT10	176
250614	NOT10_FAS12009	NOT10	78
250615	NOT10_FAS12009	NOT10	115
250616	NOT10_FAS12009	NOT10	90
250617	NOT10_FAS12009	NOT10	39
250618	NOT10_FAS12009	NOT10	51
250619	NOT10_FAS12009	NOT10	127
250620	NOT10_FAS12009	NOT10	70
250621	NOT10_FAS12009	NOT10	56
250622	NOT10_FAS12009	NOT10	137
250623	NOT10_FAS12009	NOT10	40
250624	NOT10_FAS12009	NOT10	51
250625	NOT10_FAS12009	NOT10	58
250626	NOT10_FAS12009	NOT10	62
250627	NOT10_FAS12009	NOT10	93
250628	NOT10_FAS12009	NOT10	202
250629	NOT10_FAS12009	NOT10	78
250630	NOT10_FAS12009	NOT10	81
250631	NOT10_FAS12009	NOT10	69
250632	NOT10_FAS12009	NOT10	141
250633	NOT10_FAS12009	NOT10	108
250634	NOT10_FAS12009	NOT10	47
250635	NOT10_FAS12009	NOT10	58
250636	NOT10_FAS12009	NOT10	41
250637	NOT10_FAS12009	NOT10	104
250638	NOT10_FAS12009	NOT10	46
250639	NOT10_FAS12009	NOT10	216
250640	NOT10_FAS12009	NOT10	62
250641	NOT10_FAS12009	NOT10	110
250642	NOT10_FAS12009	NOT10	40
250643	NOT10_FAS12009	NOT10	49
250644	NOT10_FAS12009	NOT10	176
250645	NOT10_FAS12009	NOT10	98
250646	NOT10_FAS12009	NOT10	9
250647	NOT10_FAS12009	NOT10	87
250648	NOT10_FAS12009	NOT10	112
250649	NOT10_FAS12009	NOT10	97
250650	NOT10_FAS12009	NOT10	58
250651	NOT10_FAS12009	NOT10	73
250652	NOT10_FAS12009	NOT10	79
250653	NOT10_FAS12009	NOT10	112
250654	NOT10_FAS12009	NOT10	75
250655	NOT10_FAS12009	NOT10	170
250656	NOT10_FAS12009	NOT10	107
250657	NOT10_FAS12009	NOT10	187
250658	NOT10_FAS12009	NOT10	43
250659	NOT10_FAS12009	NOT10	10
250660	NOT10_FAS12009	NOT10	19
250661	NOT10_FAS12009	NOT10	141
250662	NOT10_FAS12009	NOT10	130
250663	NOT10_FAS12009	NOT10	123
250664	NOT10_FAS12009	NOT10	118
250665	NOT10_FAS12009	NOT10	90
250666	NOT10_FAS12009	NOT10	38
250667	NOT10_FAS12009	NOT10	126
250668	NOT10_FAS12009	NOT10	103
250669	NOT10_FAS12009	NOT10	56
250670	NOT10_FAS12009	NOT10	145
250671	NOT10_FAS12009	NOT10	40
250672	NOT10_FAS12009	NOT10	77
250673	NOT10_FAS12009	NOT10	14
250674	NOT10_FAS12009	NOT10	141
250675	NOT10_FAS12009	NOT10	120
250676	NOT10_FAS12009	NOT10	60
250677	NOT10_FAS12009	NOT10	107
250678	NOT10_FAS12009	NOT10	112
250679	NOT10_FAS12009	NOT10	91
250680	NOT10_FAS12009	NOT10	44
250681	NOT10_FAS12009	NOT10	130
250682	NOT10_FAS12009	NOT10	146
250683	NOT10_FAS12009	NOT10	160
250684	NOT10_FAS12009	NOT10	140
250685	NOT10_FAS12009	NOT10	203
250686	NOT10_FAS12009	NOT10	65
250687	NOT10_FAS12009	NOT10	143
250688	NOT10_FAS12009	NOT10	49
250689	NOT10_FAS12009	NOT10	156
250690	NOT10_FAS12009	NOT10	77
250691	NOT10_FAS12009	NOT10	171
250692	NOT10_FAS12009	NOT10	46
250693	NOT10_FAS12009	NOT10	63
250694	NOT10_FAS12009	NOT10	56
250695	NOT10_FAS12009	NOT10	46
250696	NOT10_FAS12009	NOT10	60
250697	NOT10_FAS12009	NOT10	132
250698	NOT10_FAS12009	NOT10	16
250699	NOT10_FAS12009	NOT10	24
250700	NOT10_FAS12009	NOT10	98
250701	NOT10_FAS12009	NOT10	142
250702	NOT10_FAS12009	NOT10	18
250703	NOT10_FAS12009	NOT10	109
250704	NOT10_FAS12009	NOT10	83
250705	NOT10_FAS12009	NOT10	84
250706	NOT10_FAS12009	NOT10	52
250707	NOT10_FAS12009	NOT10	110
250708	NOT10_FAS12009	NOT10	144
250709	NOT10_FAS12009	NOT10	98
250710	NOT10_FAS12009	NOT10	152
250711	NOT10_FAS12009	NOT10	10
250712	NOT10_FAS12009	NOT10	49
250713	NOT10_FAS12009	NOT10	164
250714	NOT10_FAS12009	NOT10	8
250715	NOT10_FAS12009	NOT10	51
250716	NOT10_FAS12009	NOT10	194
250717	NOT10_FAS12009	NOT10	208
250718	NOT10_FAS12009	NOT10	126
250719	NOT10_FAS12009	NOT10	139
250720	NOT10_FAS12009	NOT10	134
250721	NOT10_FAS12009	NOT10	132
250722	NOT10_FAS12009	NOT10	293
250723	NOT10_FAS12009	NOT10	56
250724	NOT10_FAS12009	NOT10	61
250725	NOT10_FAS12009	NOT10	72
250726	NOT10_FAS12009	NOT10	48
250727	NOT10_FAS12009	NOT10	166
250728	NOT10_FAS12009	NOT10	187
250729	NOT10_FAS12009	NOT10	50
250730	NOT10_FAS12009	NOT10	75
250731	NOT10_FAS12009	NOT10	157
250732	NOT10_FAS12009	NOT10	135
250733	NOT10_FAS12009	NOT10	67
250734	NOT10_FAS12009	NOT10	161
250735	NOT10_FAS12009	NOT10	198
250736	NOT10_FAS12009	NOT10	143
250737	NOT10_FAS12009	NOT10	98
250738	NOT10_FAS12009	NOT10	61
250739	NOT10_FAS12009	NOT10	117
250740	NOT10_FAS12009	NOT10	276
250741	NOT10_FAS12009	NOT10	116
250742	NOT10_FAS12009	NOT10	170
250743	NOT10_FAS12009	NOT10	102
250744	NOT10_FAS12009	NOT10	111
250745	NOT10_FAS12009	NOT10	84
250746	NOT10_FAS12009	NOT10	93
250747	NOT10_FAS12009	NOT10	152
250748	NOT10_FAS12009	NOT10	125
250749	NOT10_FAS12009	NOT10	202
250750	NOT10_FAS12009	NOT10	144
250751	NOT10_FAS12009	NOT10	28
250752	NOT10_FAS12009	NOT10	17
250753	NOT10_FAS12009	NOT10	138
250754	NOT10_FAS12009	NOT10	68
250755	NOT10_FAS12009	NOT10	112
250756	NOT10_FAS12009	NOT10	103
250757	NOT10_FAS12009	NOT10	212
250758	NOT10_FAS12009	NOT10	150
250759	NOT10_FAS12009	NOT10	222
250760	NOT10_FAS12009	NOT10	106
250761	NOT10_FAS12009	NOT10	83
250762	NOT10_FAS12009	NOT10	50
250763	NOT10_FAS12009	NOT10	115
250764	NOT10_FAS12009	NOT10	51
250765	NOT10_FAS12009	NOT10	31
250766	NOT10_FAS12009	NOT10	215
250767	NOT10_FAS12009	NOT10	103
250768	NOT10_FAS12009	NOT10	34
250769	NOT10_FAS12009	NOT10	52
250770	NOT10_FAS12009	NOT10	142
250771	NOT10_FAS12009	NOT10	106
250772	NOT10_FAS12009	NOT10	121
250773	NOT10_FAS12009	NOT10	267
250774	NOT10_FAS12009	NOT10	74
250775	NOT10_FAS12009	NOT10	175
250776	NOT10_FAS12009	NOT10	154
250777	NOT10_FAS12009	NOT10	81
250778	NOT10_FAS12009	NOT10	22
250779	NOT10_FAS12009	NOT10	105
250780	NOT10_FAS12009	NOT10	214
250781	NOT10_FAS12009	NOT10	70
250782	NOT10_FAS12009	NOT10	33
250783	NOT10_FAS12009	NOT10	144
250784	NOT10_FAS12009	NOT10	30
250785	NOT10_FAS12009	NOT10	179
250786	NOT10_FAS12009	NOT10	123
250787	NOT10_FAS12009	NOT10	91
250788	NOT10_FAS12009	NOT10	158
250789	NOT10_FAS12009	NOT10	131
250790	NOT10_FAS12009	NOT10	65
250791	NOT10_FAS12009	NOT10	77
250792	NOT10_FAS12009	NOT10	176
250793	NOT10_FAS12009	NOT10	168
250794	NOT10_FAS12009	NOT10	136
250795	NOT10_FAS12009	NOT10	94
250796	NOT10_FAS12009	NOT10	167
250797	NOT10_FAS12009	NOT10	116
250798	NOT10_FAS12009	NOT10	116
250799	NOT10_FAS12009	NOT10	69
250800	NOT10_FAS12009	NOT10	53
250801	NOT10_FAS12009	NOT10	74
250802	NOT10_FAS12009	NOT10	109
250803	NOT10_FAS12009	NOT10	219
250804	NOT10_FAS12009	NOT10	109
250805	NOT10_FAS12009	NOT10	185
250806	NOT10_FAS12009	NOT10	177
250807	NOT10_FAS12009	NOT10	123
250808	NOT10_FAS12009	NOT10	65
250809	NOT10_FAS12009	NOT10	94
250810	NOT10_FAS12009	NOT10	105
250811	NOT10_FAS12009	NOT10	102
250812	NOT10_FAS12009	NOT10	130
250813	NOT10_FAS12009	NOT10	75
250814	NOT10_FAS12009	NOT10	72
250815	NOT10_FAS12009	NOT10	39
250816	NOT10_FAS12009	NOT10	143
250817	NOT10_FAS12009	NOT10	112
250818	NOT10_FAS12009	NOT10	114
250819	NOT10_FAS12009	NOT10	60
250820	NOT10_FAS12009	NOT10	87
250821	NOT10_FAS12009	NOT10	102
250822	NOT10_FAS12009	NOT10	111
250823	NOT10_FAS12009	NOT10	84
250824	NOT10_FAS12009	NOT10	56
250825	NOT10_FAS12009	NOT10	65
250826	NOT10_FAS12009	NOT10	77
250827	NOT10_FAS12009	NOT10	23
250828	NOT10_FAS12009	NOT10	226
250829	NOT10_FAS12009	NOT10	50
250830	NOT10_FAS12009	NOT10	205
250831	NOT10_FAS12009	NOT10	87
250832	NOT10_FAS12009	NOT10	29
250833	NOT10_FAS12009	NOT10	59
250834	NOT10_FAS12009	NOT10	131
250835	NOT10_FAS12009	NOT10	88
250836	NOT10_FAS12009	NOT10	64
250837	NOT10_FAS12009	NOT10	128
250838	NOT10_FAS12009	NOT10	124
250839	NOT10_FAS12009	NOT10	112
250840	NOT10_FAS12009	NOT10	184
250841	NOT10_FAS12009	NOT10	137
250842	NOT10_FAS12009	NOT10	79
250843	NOT10_FAS12009	NOT10	45
250844	NOT10_FAS12009	NOT10	71
250845	NOT10_FAS12009	NOT10	53
250846	NOT10_FAS12009	NOT10	82
250847	NOT10_FAS12009	NOT10	119
250848	NOT10_FAS12009	NOT10	40
250849	NOT10_FAS12009	NOT10	129
250850	NOT10_FAS12009	NOT10	158
250851	NOT10_FAS12009	NOT10	39
250852	NOT10_FAS12009	NOT10	137
250853	NOT10_FAS12009	NOT10	66
250854	NOT10_FAS12009	NOT10	129
250855	NOT10_FAS12009	NOT10	100
250856	NOT10_FAS12009	NOT10	122
250857	NOT10_FAS12009	NOT10	105
250858	NOT10_FAS12009	NOT10	46
250859	NOT10_FAS12009	NOT10	162
250860	NOT10_FAS12009	NOT10	80
250861	NOT10_FAS12009	NOT10	200
250862	NOT10_FAS12009	NOT10	69
250863	NOT10_FAS12009	NOT10	62
250864	NOT10_FAS12009	NOT10	112
250865	NOT10_FAS12009	NOT10	104
250866	NOT10_FAS12009	NOT10	68
250867	NOT10_FAS12009	NOT10	64
250868	NOT10_FAS12009	NOT10	89
250869	NOT10_FAS12009	NOT10	138
250870	NOT10_FAS12009	NOT10	126
250871	NOT10_FAS12009	NOT10	85
250872	NOT10_FAS12009	NOT10	88
250873	NOT10_FAS12009	NOT10	44
250874	NOT10_FAS12009	NOT10	84
250875	NOT10_FAS12009	NOT10	73
250876	NOT10_FAS12009	NOT10	9
250877	NOT10_FAS12009	NOT10	52
250878	NOT10_FAS12009	NOT10	85
250879	NOT10_FAS12009	NOT10	47
250880	NOT10_FAS12009	NOT10	41
250881	NOT10_FAS12009	NOT10	25
250882	NOT10_FAS12009	NOT10	87
250883	NOT10_FAS12009	NOT10	144
250884	NOT10_FAS12009	NOT10	207
250885	NOT10_FAS12009	NOT10	78
250886	NOT10_FAS12009	NOT10	183
250887	NOT10_FAS12009	NOT10	64
250888	NOT10_FAS12009	NOT10	143
250889	NOT10_FAS12009	NOT10	50
250890	NOT10_FAS12009	NOT10	121
250891	NOT10_FAS12009	NOT10	123
250892	NOT10_FAS12009	NOT10	151
250893	NOT10_FAS12009	NOT10	36
250894	NOT10_FAS12009	NOT10	48
250895	NOT10_FAS12009	NOT10	79
250896	NOT10_FAS12009	NOT10	80
250897	NOT10_FAS12009	NOT10	103
250898	NOT10_FAS12009	NOT10	32
250899	NOT10_FAS12009	NOT10	61
250900	NOT10_FAS12009	NOT10	55
250901	NOT10_FAS12009	NOT10	111
250902	NOT10_FAS12009	NOT10	51
250903	NOT10_FAS12009	NOT10	49
250904	NOT10_FAS12009	NOT10	41
250905	NOT10_FAS12009	NOT10	47
250906	NOT10_FAS12009	NOT10	27
250907	NOT10_FAS12009	NOT10	81
250908	NOT10_FAS12009	NOT10	77
250909	NOT10_FAS12009	NOT10	113
250910	NOT10_FAS12009	NOT10	32
250911	NOT10_FAS12009	NOT10	123
250912	NOT10_FAS12009	NOT10	189
250913	NOT10_FAS12009	NOT10	152
250914	NOT10_FAS12009	NOT10	66
250915	NOT10_FAS12009	NOT10	61
250916	NOT10_FAS12009	NOT10	97
250917	NOT10_FAS12009	NOT10	57
250918	NOT10_FAS12009	NOT10	128
250919	NOT10_FAS12009	NOT10	24
250920	NOT10_FAS12009	NOT10	59
250921	NOT10_FAS12009	NOT10	172
250922	NOT10_FAS12009	NOT10	140
250923	NOT10_FAS12009	NOT10	168
250924	NOT10_FAS12009	NOT10	66
250925	NOT10_FAS12009	NOT10	177
250926	NOT10_FAS12009	NOT10	54
250927	NOT10_FAS12009	NOT10	33
250928	NOT10_FAS12009	NOT10	31
250929	NOT10_FAS12009	NOT10	10
250930	NOT10_FAS12009	NOT10	15
250931	NOT10_FAS12009	NOT10	56
250932	NOT10_FAS12009	NOT10	11
250933	NOT10_FAS12009	NOT10	9
250934	NOT10_FAS12009	NOT10	7
250935	NOT10_FAS12009	NOT10	11
250936	NOT10_FAS12009	NOT10	21
250937	NOT10_FAS12009	NOT10	7
250938	NOT10_FAS12009	NOT10	208
250939	NOT10_FAS12009	NOT10	194
250940	NOT10_FAS12009	NOT10	15
250941	NOT10_FAS12009	NOT10	11
250942	NOT10_FAS12009	NOT10	133
250943	NOT10_FAS12009	NOT10	9
250944	NOT10_FAS12009	NOT10	42
250945	NOT10_FAS12009	NOT10	7
250946	NOT10_FAS12009	NOT10	11
250947	NOT10_FAS12009	NOT10	21
250948	NOT10_FAS12009	NOT10	165
250949	NOT10_FAS12009	NOT10	123
250950	NOT10_FAS12009	NOT10	7
250951	NOT10_FAS12009	NOT10	69
250952	NOT10_FAS12009	NOT10	225
250953	NOT10_FAS12009	NOT10	208
250954	NOT10_FAS12009	NOT10	84
250955	NOT10_FAS12009	NOT10	190
250956	NOT10_FAS12009	NOT10	224
250957	NOT10_FAS12009	NOT10	139
250958	NOT10_FAS12009	NOT10	78
250959	NOT10_FAS12009	NOT10	89
250960	NOT10_FAS12009	NOT10	78
250961	NOT10_FAS12009	NOT10	188
250962	NOT10_FAS12009	NOT10	58
250963	NOT10_FAS12009	NOT10	59
250964	NOT10_FAS12009	NOT10	53
250965	NOT10_FAS12009	NOT10	64
250966	NOT10_FAS12009	NOT10	31
250967	NOT10_FAS12009	NOT10	181
250968	NOT10_FAS12009	NOT10	113
250969	NOT10_FAS12009	NOT10	135
250970	NOT10_FAS12009	NOT10	193
250971	NOT10_FAS12009	NOT10	142
250972	NOT10_FAS12009	NOT10	96
250973	NOT10_FAS12009	NOT10	41
250974	NOT10_FAS12009	NOT10	92
250975	NOT10_FAS12009	NOT10	87
250976	NOT10_FAS12009	NOT10	218
250977	NOT10_FAS12009	NOT10	140
250978	NOT10_FAS12009	NOT10	39
250979	NOT10_FAS12009	NOT10	59
250980	NOT10_FAS12009	NOT10	103
250981	NOT10_FAS12009	NOT10	194
250982	NOT10_FAS12009	NOT10	101
250983	NOT10_FAS12009	NOT10	128
250984	NOT10_FAS12009	NOT10	47
250985	NOT10_FAS12009	NOT10	164
250986	NOT10_FAS12009	NOT10	119
250987	NOT10_FAS12009	NOT10	85
250988	NOT10_FAS12009	NOT10	76
250989	NOT10_FAS12009	NOT10	89
250990	NOT10_FAS12009	NOT10	79
250991	NOT10_FAS12009	NOT10	81
250992	NOT10_FAS12009	NOT10	29
250993	NOT10_FAS12009	NOT10	74
250994	NOT10_FAS12009	NOT10	56
250995	NOT10_FAS12009	NOT10	78
250996	NOT10_FAS12009	NOT10	163
250997	NOT10_FAS12009	NOT10	104
250998	NOT10_FAS12009	NOT10	69
250999	NOT10_FAS12009	NOT10	70
251000	NOT10_FAS12009	NOT10	81
251001	NOT10_FAS12009	NOT10	122
251002	NOT10_FAS12009	NOT10	166
251003	NOT10_FAS12009	NOT10	67
251004	NOT10_FAS12009	NOT10	76
251005	NOT10_FAS12009	NOT10	133
251006	NOT10_FAS12009	NOT10	60
251007	NOT10_FAS12009	NOT10	173
251008	NOT10_FAS12009	NOT10	38
251009	NOT10_FAS12009	NOT10	132
251010	NOT10_FAS12009	NOT10	74
251011	NOT10_FAS12009	NOT10	36
251012	NOT10_FAS12009	NOT10	77
251013	NOT10_FAS12009	NOT10	86
251014	NOT10_FAS12009	NOT10	110
251015	NOT10_FAS12009	NOT10	113
251016	NOT10_FAS12009	NOT10	76
251017	NOT10_FAS12009	NOT10	57
251018	NOT10_FAS12009	NOT10	145
251019	NOT10_FAS12009	NOT10	99
251020	NOT10_FAS12009	NOT10	97
251021	NOT10_FAS12009	NOT10	258
251022	NOT10_FAS12009	NOT10	211
251023	NOT10_FAS12009	NOT10	133
251024	NOT10_FAS12009	NOT10	78
251025	NOT10_FAS12009	NOT10	148
251026	NOT10_FAS12009	NOT10	44
251027	NOT10_FAS12009	NOT10	105
251028	NOT10_FAS12009	NOT10	57
251029	NOT10_FAS12009	NOT10	184
251030	NOT10_FAS12009	NOT10	54
251031	NOT10_FAS12009	NOT10	241
251032	NOT10_FAS12009	NOT10	74
251033	NOT10_FAS12009	NOT10	72
251034	NOT10_FAS12009	NOT10	49
251035	NOT10_FAS12009	NOT10	67
251036	NOT10_FAS12009	NOT10	68
251037	NOT10_FAS12009	NOT10	179
251038	NOT10_FAS12009	NOT10	79
251039	NOT10_FAS12009	NOT10	68
251040	NOT10_FAS12009	NOT10	146
251041	NOT10_FAS12009	NOT10	59
251042	NOT10_FAS12009	NOT10	118
251043	NOT10_FAS12009	NOT10	203
251044	NOT10_FAS12009	NOT10	79
251045	NOT10_FAS12009	NOT10	115
251046	NOT10_FAS12009	NOT10	150
251047	NOT10_FAS12009	NOT10	131
251048	NOT10_FAS12009	NOT10	52
251049	NOT10_FAS12009	NOT10	145
251050	NOT10_FAS12009	NOT10	78
251051	NOT10_FAS12009	NOT10	48
251052	NOT10_FAS12009	NOT10	191
251053	NOT10_FAS12009	NOT10	103
251054	NOT10_FAS12009	NOT10	153
251055	NOT10_FAS12009	NOT10	88
251056	NOT10_FAS12009	NOT10	107
251057	NOT10_FAS12009	NOT10	150
251058	NOT10_FAS12009	NOT10	134
251059	NOT10_FAS12009	NOT10	80
251060	NOT10_FAS12009	NOT10	159
251061	NOT10_FAS12009	NOT10	214
251062	NOT10_FAS12009	NOT10	94
251063	NOT10_FAS12009	NOT10	240
251064	NOT10_FAS12009	NOT10	45
251065	NOT10_FAS12009	NOT10	188
251066	NOT10_FAS12009	NOT10	63
251067	NOT10_FAS12009	NOT10	173
251068	NOT10_FAS12009	NOT10	70
251069	NOT10_FAS12009	NOT10	64
251070	NOT10_FAS12009	NOT10	69
251071	NOT10_FAS12009	NOT10	110
251072	NOT10_FAS12009	NOT10	146
251073	NOT10_FAS12009	NOT10	171
251074	NOT10_FAS12009	NOT10	67
251075	NOT10_FAS12009	NOT10	153
251076	NOT10_FAS12009	NOT10	61
251077	NOT10_FAS12009	NOT10	128
251078	NOT10_FAS12009	NOT10	114
251079	NOT10_FAS12009	NOT10	144
251080	NOT10_FAS12009	NOT10	23
251081	NOT10_FAS12009	NOT10	119
251082	NOT10_FAS12009	NOT10	149
251083	NOT10_FAS12009	NOT10	102
251084	NOT10_FAS12009	NOT10	63
251085	NOT10_FAS12009	NOT10	157
251086	NOT10_FAS12009	NOT10	50
251087	NOT10_FAS12009	NOT10	45
251088	NOT10_FAS12009	NOT10	116
251089	NOT10_FAS12009	NOT10	89
251090	NOT10_FAS12009	NOT10	91
251091	NOT10_FAS12009	NOT10	51
251092	NOT10_FAS12009	NOT10	32
251093	NOT10_FAS12009	NOT10	127
251094	NOT10_FAS12009	NOT10	128
251095	NOT10_FAS12009	NOT10	123
251096	NOT10_FAS12009	NOT10	68
251097	NOT10_FAS12009	NOT10	99
251098	NOT10_FAS12009	NOT10	75
251099	NOT10_FAS12009	NOT10	111
251100	NOT10_FAS12009	NOT10	159
251101	NOT10_FAS12009	NOT10	60
251102	NOT10_FAS12009	NOT10	117
251103	NOT10_FAS12009	NOT10	110
251104	NOT10_FAS12009	NOT10	96
251105	NOT10_FAS12009	NOT10	193
251106	NOT10_FAS12009	NOT10	45
251107	NOT10_FAS12009	NOT10	202
251108	NOT10_FAS12009	NOT10	143
251109	NOT10_FAS12009	NOT10	158
251110	NOT10_FAS12009	NOT10	87
251111	NOT10_FAS12009	NOT10	43
251112	NOT10_FAS12009	NOT10	170
251113	NOT10_FAS12009	NOT10	141
251114	NOT10_FAS12009	NOT10	113
251115	NOT10_FAS12009	NOT10	173
251116	NOT10_FAS12009	NOT10	161
251117	NOT10_FAS12009	NOT10	108
251118	NOT10_FAS12009	NOT10	158
251119	NOT10_FAS12009	NOT10	136
251120	NOT10_FAS12009	NOT10	19
251121	NOT10_FAS12009	NOT10	73
251122	NOT10_FAS12009	NOT10	48
251123	NOT10_FAS12009	NOT10	122
251124	NOT10_FAS12009	NOT10	81
251125	NOT10_FAS12009	NOT10	74
251126	NOT10_FAS12009	NOT10	116
251127	NOT10_FAS12009	NOT10	104
251128	NOT10_FAS12009	NOT10	167
251129	NOT10_FAS12009	NOT10	137
251130	NOT10_FAS12009	NOT10	30
251131	NOT10_FAS12009	NOT10	103
251132	NOT10_FAS12009	NOT10	109
251133	NOT10_FAS12009	NOT10	62
251134	NOT10_FAS12009	NOT10	181
251135	NOT10_FAS12009	NOT10	89
251136	NOT10_FAS12009	NOT10	148
251137	NOT10_FAS12009	NOT10	63
251138	NOT10_FAS12009	NOT10	71
251139	NOT10_FAS12009	NOT10	96
251140	NOT10_FAS12009	NOT10	136
251141	NOT10_FAS12009	NOT10	62
251142	NOT10_FAS12009	NOT10	132
251143	NOT10_FAS12009	NOT10	70
251144	NOT10_FAS12009	NOT10	175
251145	NOT10_FAS12009	NOT10	27
251146	NOT10_FAS12009	NOT10	171
251147	NOT10_FAS12009	NOT10	70
251148	NOT10_FAS12009	NOT10	138
251149	NOT10_FAS12009	NOT10	103
251150	NOT10_FAS12009	NOT10	63
251151	NOT10_FAS12009	NOT10	98
251152	NOT10_FAS12009	NOT10	30
251153	NOT10_FAS12009	NOT10	192
251154	NOT10_FAS12009	NOT10	58
251155	NOT10_FAS12009	NOT10	65
251156	NOT10_FAS12009	NOT10	177
251157	NOT10_FAS12009	NOT10	75
251158	NOT10_FAS12009	NOT10	49
251159	NOT10_FAS12009	NOT10	78
251160	NOT10_FAS12009	NOT10	86
251161	NOT10_FAS12009	NOT10	121
251162	NOT10_FAS12009	NOT10	34
251163	NOT10_FAS12009	NOT10	71
251164	NOT10_FAS12009	NOT10	72
251165	NOT10_FAS12009	NOT10	129
251166	NOT10_FAS12009	NOT10	92
251167	NOT10_FAS12009	NOT10	184
251168	NOT10_FAS12009	NOT10	217
251169	NOT10_FAS12009	NOT10	109
251170	NOT10_FAS12009	NOT10	170
251171	NOT10_FAS12009	NOT10	118
251172	NOT10_FAS12009	NOT10	51
251173	NOT10_FAS12009	NOT10	127
251174	NOT10_FAS12009	NOT10	34
251175	NOT10_FAS12009	NOT10	93
251176	NOT10_FAS12009	NOT10	107
251177	NOT10_FAS12009	NOT10	181
251178	NOT10_FAS12009	NOT10	96
251179	NOT10_FAS12009	NOT10	171
251180	NOT10_FAS12009	NOT10	39
251181	NOT10_FAS12009	NOT10	160
251182	NOT10_FAS12009	NOT10	144
251183	NOT10_FAS12009	NOT10	46
251184	NOT10_FAS12009	NOT10	130
251185	NOT10_FAS12009	NOT10	72
251186	NOT10_FAS12009	NOT10	195
251187	NOT10_FAS12009	NOT10	69
251188	NOT10_FAS12009	NOT10	124
251189	NOT10_FAS12009	NOT10	76
251190	NOT10_FAS12009	NOT10	88
251191	NOT10_FAS12009	NOT10	154
251192	NOT10_FAS12009	NOT10	89
251193	NOT10_FAS12009	NOT10	105
251194	NOT10_FAS12009	NOT10	137
251195	NOT10_FAS12009	NOT10	48
251196	NOT10_FAS12009	NOT10	96
251197	NOT10_FAS12009	NOT10	144
251198	NOT10_FAS12009	NOT10	61
251199	NOT10_FAS12009	NOT10	81
251200	NOT10_FAS12009	NOT10	156
251201	NOT10_FAS12009	NOT10	66
251202	NOT10_FAS12009	NOT10	117
251203	NOT10_FAS12009	NOT10	104
251204	NOT10_FAS12009	NOT10	165
251205	NOT10_FAS12009	NOT10	36
251206	NOT10_FAS12009	NOT10	145
251207	NOT10_FAS12009	NOT10	70
251208	NOT10_FAS12009	NOT10	26
251209	NOT10_FAS12009	NOT10	72
251210	NOT10_FAS12009	NOT10	33
251211	NOT10_FAS12009	NOT10	102
251212	NOT10_FAS12009	NOT10	55
251213	NOT10_FAS12009	NOT10	175
251214	NOT10_FAS12009	NOT10	107
251215	NOT10_FAS12009	NOT10	150
251216	NOT10_FAS12009	NOT10	214
251217	NOT10_FAS12009	NOT10	28
251218	NOT10_FAS12009	NOT10	121
251219	NOT10_FAS12009	NOT10	61
251220	NOT10_FAS12009	NOT10	90
251221	NOT10_FAS12009	NOT10	205
251222	NOT10_FAS12009	NOT10	112
251223	NOT10_FAS12009	NOT10	56
251224	NOT10_FAS12009	NOT10	131
251225	NOT10_FAS12009	NOT10	51
251226	NOT10_FAS12009	NOT10	60
251227	NOT10_FAS12009	NOT10	126
251228	NOT10_FAS12009	NOT10	107
251229	NOT10_FAS12009	NOT10	75
251230	NOT10_FAS12009	NOT10	85
251231	NOT10_FAS12009	NOT10	81
251232	NOT10_FAS12009	NOT10	58
251233	NOT10_FAS12009	NOT10	39
251234	NOT10_FAS12009	NOT10	127
251235	NOT10_FAS12009	NOT10	105
251236	NOT10_FAS12009	NOT10	82
251237	NOT10_FAS12009	NOT10	41
251238	NOT10_FAS12009	NOT10	85
251239	NOT10_FAS12009	NOT10	111
251240	NOT10_FAS12009	NOT10	70
251241	NOT10_FAS12009	NOT10	36
251242	NOT10_FAS12009	NOT10	48
251243	NOT10_FAS12009	NOT10	68
251244	NOT10_FAS12009	NOT10	50
251245	NOT10_FAS12009	NOT10	74
251246	NOT10_FAS12009	NOT10	82
251247	NOT10_FAS12009	NOT10	93
251248	NOT10_FAS12009	NOT10	180
251249	NOT10_FAS12009	NOT10	118
251250	NOT10_FAS12009	NOT10	74
251251	NOT10_FAS12009	NOT10	135
251252	NOT10_FAS12009	NOT10	91
251253	NOT10_FAS12009	NOT10	48
251254	NOT10_FAS12009	NOT10	48
251255	NOT10_FAS12009	NOT10	100
251256	NOT10_FAS12009	NOT10	151
251257	NOT10_FAS12009	NOT10	55
251258	NOT10_FAS12009	NOT10	41
251259	NOT10_FAS12009	NOT10	130
251260	NOT10_FAS12009	NOT10	184
251261	NOT10_FAS12009	NOT10	251
251262	NOT10_FAS12009	NOT10	84
251263	NOT10_FAS12009	NOT10	83
251264	NOT10_FAS12009	NOT10	75
251265	NOT10_FAS12009	NOT10	172
251266	NOT10_FAS12009	NOT10	228
251267	NOT10_FAS12009	NOT10	120
251268	NOT10_FAS12009	NOT10	78
251269	NOT10_FAS12009	NOT10	125
251270	NOT10_FAS12009	NOT10	9
251271	NOT10_FAS12009	NOT10	184
251272	NOT10_FAS12009	NOT10	180
251273	NOT10_FAS12009	NOT10	82
251274	NOT10_FAS12009	NOT10	71
251275	NOT10_FAS12009	NOT10	107
251276	NOT10_FAS12009	NOT10	38
251277	NOT10_FAS12009	NOT10	157
251278	NOT10_FAS12009	NOT10	220
251279	NOT10_FAS12009	NOT10	64
251280	NOT10_FAS12009	NOT10	178
251281	NOT10_FAS12009	NOT10	91
251282	NOT10_FAS12009	NOT10	149
251283	NOT10_FAS12009	NOT10	143
251284	NOT10_FAS12009	NOT10	81
251285	NOT10_FAS12009	NOT10	124
251286	NOT10_FAS12009	NOT10	159
251287	NOT10_FAS12009	NOT10	144
251288	NOT10_FAS12009	NOT10	90
251289	NOT10_FAS12009	NOT10	41
251290	NOT10_FAS12009	NOT10	90
251291	NOT10_FAS12009	NOT10	125
251292	NOT10_FAS12009	NOT10	84
251293	NOT10_FAS12009	NOT10	6
251294	NOT10_FAS12009	NOT10	128
251295	NOT10_FAS12009	NOT10	58
251296	NOT10_FAS12009	NOT10	175
251297	NOT10_FAS12009	NOT10	62
251298	NOT10_FAS12009	NOT10	157
251299	NOT10_FAS12009	NOT10	81
251300	NOT10_FAS12009	NOT10	118
251301	NOT10_FAS12009	NOT10	121
251302	NOT10_FAS12009	NOT10	233
251303	NOT10_FAS12009	NOT10	120
251304	NOT10_FAS12009	NOT10	182
251305	NOT10_FAS12009	NOT10	35
251306	NOT10_FAS12009	NOT10	64
251307	NOT10_FAS12009	NOT10	82
251308	NOT10_FAS12009	NOT10	50
251309	NOT10_FAS12009	NOT10	120
251310	NOT10_FAS12009	NOT10	147
251311	NOT10_FAS12009	NOT10	82
251312	NOT10_FAS12009	NOT10	27
251313	NOT10_FAS12009	NOT10	89
251314	NOT10_FAS12009	NOT10	99
251315	NOT10_FAS12009	NOT10	77
251316	NOT10_FAS12009	NOT10	115
251317	NOT10_FAS12009	NOT10	40
251318	NOT10_FAS12009	NOT10	84
251319	NOT10_FAS12009	NOT10	19
251320	NOT10_FAS12009	NOT10	49
251321	NOT10_FAS12009	NOT10	79
251322	NOT10_FAS12009	NOT10	35
251323	NOT10_FAS12009	NOT10	100
251324	NOT10_FAS12009	NOT10	81
251325	NOT10_FAS12009	NOT10	131
251326	NOT10_FAS12009	NOT10	204
251327	NOT10_FAS12009	NOT10	96
251328	NOT10_FAS12009	NOT10	36
251329	NOT10_FAS12009	NOT10	193
251330	NOT10_FAS12009	NOT10	133
251331	NOT10_FAS12009	NOT10	185
251332	NOT10_FAS12009	NOT10	161
251333	NOT10_FAS12009	NOT10	98
251334	NOT10_FAS12009	NOT10	87
251335	NOT10_FAS12009	NOT10	60
251336	NOT10_FAS12009	NOT10	168
251337	NOT10_FAS12009	NOT10	49
251338	NOT10_FAS12009	NOT10	33
251339	NOT10_FAS12009	NOT10	53
251340	NOT10_FAS12009	NOT10	111
251341	NOT10_FAS12009	NOT10	68
251342	NOT10_FAS12009	NOT10	112
251343	NOT10_FAS12009	NOT10	61
251344	NOT10_FAS12009	NOT10	133
251345	NOT10_FAS12009	NOT10	61
251346	NOT10_FAS12009	NOT10	142
251347	NOT10_FAS12009	NOT10	172
251348	NOT10_FAS12009	NOT10	149
251349	NOT10_FAS12009	NOT10	167
251350	NOT10_FAS12009	NOT10	128
251351	NOT10_FAS12009	NOT10	144
251352	NOT10_FAS12009	NOT10	143
251353	NOT10_FAS12009	NOT10	54
251354	NOT10_FAS12009	NOT10	240
251355	NOT10_FAS12009	NOT10	130
251356	NOT10_FAS12009	NOT10	106
251357	NOT10_FAS12009	NOT10	86
251358	NOT10_FAS12009	NOT10	38
251359	NOT10_FAS12009	NOT10	163
251360	NOT10_FAS12009	NOT10	76
251361	NOT10_FAS12009	NOT10	146
251362	NOT10_FAS12009	NOT10	33
251363	NOT10_FAS12009	NOT10	164
251364	NOT10_FAS12009	NOT10	100
251365	NOT10_FAS12009	NOT10	152
251366	NOT10_FAS12009	NOT10	59
251367	NOT10_FAS12009	NOT10	67
251368	NOT10_FAS12009	NOT10	259
251369	NOT10_FAS12009	NOT10	102
251370	NOT10_FAS12009	NOT10	82
251371	NOT10_FAS12009	NOT10	125
251372	NOT10_FAS12009	NOT10	180
251373	NOT10_FAS12009	NOT10	268
251374	NOT10_FAS12009	NOT10	77
251375	NOT10_FAS12009	NOT10	39
251376	NOT10_FAS12009	NOT10	72
251377	NOT10_FAS12009	NOT10	61
251378	NOT10_FAS12009	NOT10	49
251379	NOT10_FAS12009	NOT10	87
251380	NOT10_FAS12009	NOT10	176
251381	NOT10_FAS12009	NOT10	64
251382	NOT10_FAS12009	NOT10	239
251383	NOT10_FAS12009	NOT10	133
251384	NOT10_FAS12009	NOT10	72
251385	NOT10_FAS12009	NOT10	242
251386	NOT10_FAS12009	NOT10	144
251387	NOT10_FAS12009	NOT10	68
251388	NOT10_FAS12009	NOT10	76
251389	NOT10_FAS12009	NOT10	63
251390	NOT10_FAS12009	NOT10	126
251391	NOT10_FAS12009	NOT10	50
251392	NOT10_FAS12009	NOT10	169
251393	NOT10_FAS12009	NOT10	108
251394	NOT10_FAS12009	NOT10	144
251395	NOT10_FAS12009	NOT10	269
251396	NOT10_FAS12009	NOT10	119
251397	NOT10_FAS12009	NOT10	120
251398	NOT10_FAS12009	NOT10	54
251399	NOT10_FAS12009	NOT10	100
251400	NOT10_FAS12009	NOT10	148
251401	NOT10_FAS12009	NOT10	90
251402	NOT10_FAS12009	NOT10	82
251403	NOT10_FAS12009	NOT10	65
251404	NOT10_FAS12009	NOT10	146
251405	NOT10_FAS12009	NOT10	42
251406	NOT10_FAS12009	NOT10	48
251407	NOT10_FAS12009	NOT10	26
251408	NOT10_FAS12009	NOT10	83
251409	NOT10_FAS12009	NOT10	178
251410	NOT10_FAS12009	NOT10	111
251411	NOT10_FAS12009	NOT10	75
251412	NOT10_FAS12009	NOT10	45
251413	NOT10_FAS12009	NOT10	99
251414	NOT10_FAS12009	NOT10	59
251415	NOT10_FAS12009	NOT10	98
251416	NOT10_FAS12009	NOT10	83
251417	NOT10_FAS12009	NOT10	103
251418	NOT10_FAS12009	NOT10	153
251419	NOT10_FAS12009	NOT10	171
251420	NOT10_FAS12009	NOT10	6
251421	NOT10_FAS12009	NOT10	36
251422	NOT10_FAS12009	NOT10	127
251423	NOT10_FAS12009	NOT10	258
251424	NOT10_FAS12009	NOT10	111
251425	NOT10_FAS12009	NOT10	47
251426	NOT10_FAS12009	NOT10	86
251427	NOT10_FAS12009	NOT10	51
251428	NOT10_FAS12009	NOT10	91
251429	NOT10_FAS12009	NOT10	194
251430	NOT10_FAS12009	NOT10	34
251431	NOT10_FAS12009	NOT10	120
251432	NOT10_FAS12009	NOT10	107
251433	NOT10_FAS12009	NOT10	150
251434	NOT10_FAS12009	NOT10	87
251435	NOT10_FAS12009	NOT10	149
251436	NOT10_FAS12009	NOT10	92
251437	NOT10_FAS12009	NOT10	120
251438	NOT10_FAS12009	NOT10	76
251439	NOT10_FAS12009	NOT10	93
251440	NOT10_FAS12009	NOT10	207
251441	NOT10_FAS12009	NOT10	161
251442	NOT10_FAS12009	NOT10	101
251443	NOT10_FAS12009	NOT10	69
251444	NOT10_FAS12009	NOT10	119
251445	NOT10_FAS12009	NOT10	149
251446	NOT10_FAS12009	NOT10	89
251447	NOT10_FAS12009	NOT10	36
251448	NOT10_FAS12009	NOT10	105
251449	NOT10_FAS12009	NOT10	38
251450	NOT10_FAS12009	NOT10	204
251451	NOT10_FAS12009	NOT10	101
251452	NOT10_FAS12009	NOT10	50
251453	NOT10_FAS12009	NOT10	127
251454	NOT10_FAS12009	NOT10	91
251455	NOT10_FAS12009	NOT10	155
251456	NOT10_FAS12009	NOT10	157
251457	NOT10_FAS12009	NOT10	158
251458	NOT10_FAS12009	NOT10	125
251459	NOT10_FAS12009	NOT10	52
251460	NOT10_FAS12009	NOT10	40
251461	NOT10_FAS12009	NOT10	99
251462	NOT10_FAS12009	NOT10	57
251463	NOT10_FAS12009	NOT10	80
251464	NOT10_FAS12009	NOT10	99
251465	NOT10_FAS12009	NOT10	112
251466	NOT10_FAS12009	NOT10	66
251467	NOT10_FAS12009	NOT10	102
251468	NOT10_FAS12009	NOT10	17
251469	NOT10_FAS12009	NOT10	68
251470	NOT10_FAS12009	NOT10	89
251471	NOT10_FAS12009	NOT10	63
251472	NOT10_FAS12009	NOT10	108
251473	NOT10_FAS12009	NOT10	85
251474	NOT10_FAS12009	NOT10	24
251475	NOT10_FAS12009	NOT10	92
251476	NOT10_FAS12009	NOT10	68
251477	NOT10_FAS12009	NOT10	104
251478	NOT10_FAS12009	NOT10	47
251479	NOT10_FAS12009	NOT10	45
251480	NOT10_FAS12009	NOT10	128
251481	NOT10_FAS12009	NOT10	110
251482	NOT10_FAS12009	NOT10	56
251483	NOT10_FAS12009	NOT10	99
251484	NOT10_FAS12009	NOT10	300
251485	NOT10_FAS12009	NOT10	36
251486	NOT10_FAS12009	NOT10	129
251487	NOT10_FAS12009	NOT10	79
251488	NOT10_FAS12009	NOT10	155
251489	NOT10_FAS12009	NOT10	47
251490	NOT10_FAS12009	NOT10	139
251491	NOT10_FAS12009	NOT10	41
251492	NOT10_FAS12009	NOT10	32
251493	NOT10_FAS12009	NOT10	59
251494	NOT10_FAS12009	NOT10	76
251495	NOT10_FAS12009	NOT10	93
251496	NOT10_FAS12009	NOT10	37
251497	NOT10_FAS12009	NOT10	46
251498	NOT10_FAS12009	NOT10	61
251499	NOT10_FAS12009	NOT10	101
251500	NOT10_FAS12009	NOT10	109
251501	NOT10_FAS12009	NOT10	109
251502	NOT10_FAS12009	NOT10	238
251503	NOT10_FAS12009	NOT10	55
251504	NOT10_FAS12009	NOT10	88
251505	NOT10_FAS12009	NOT10	174
251506	NOT10_FAS12009	NOT10	45
251507	NOT10_FAS12009	NOT10	79
251508	NOT10_FAS12009	NOT10	41
251509	NOT10_FAS12009	NOT10	140
251510	NOT10_FAS12009	NOT10	48
251511	NOT10_FAS12009	NOT10	126
251512	NOT10_FAS12009	NOT10	99
251513	NOT10_FAS12009	NOT10	99
251514	NOT10_FAS12009	NOT10	97
251515	NOT10_FAS12009	NOT10	221
251516	NOT10_FAS12009	NOT10	71
251517	NOT10_FAS12009	NOT10	78
251518	NOT10_FAS12009	NOT10	82
251519	NOT10_FAS12009	NOT10	66
251520	NOT10_FAS12009	NOT10	47
251521	NOT10_FAS12009	NOT10	87
251522	NOT10_FAS12009	NOT10	142
251523	NOT10_FAS12009	NOT10	103
251524	NOT10_FAS12009	NOT10	120
251525	NOT10_FAS12009	NOT10	120
251526	NOT10_FAS12009	NOT10	66
251527	NOT10_FAS12009	NOT10	94
251528	NOT10_FAS12009	NOT10	61
251529	NOT10_FAS12009	NOT10	115
251530	NOT10_FAS12009	NOT10	145
251531	NOT10_FAS12009	NOT10	123
251532	NOT10_FAS12009	NOT10	83
251533	NOT10_FAS12009	NOT10	59
251534	NOT10_FAS12009	NOT10	51
251535	NOT10_FAS12009	NOT10	106
251536	NOT10_FAS12009	NOT10	72
251537	NOT10_FAS12009	NOT10	93
251538	NOT10_FAS12009	NOT10	195
251539	NOT10_FAS12009	NOT10	62
251540	NOT10_FAS12009	NOT10	203
251541	NOT10_FAS12009	NOT10	78
251542	NOT10_FAS12009	NOT10	144
251543	NOT10_FAS12009	NOT10	40
251544	NOT10_FAS12009	NOT10	70
251545	NOT10_FAS12009	NOT10	135
251546	NOT10_FAS12009	NOT10	31
251547	NOT10_FAS12009	NOT10	161
251548	NOT10_FAS12009	NOT10	107
251549	NOT10_FAS12009	NOT10	79
251550	NOT10_FAS12009	NOT10	198
251551	NOT10_FAS12009	NOT10	90
251552	NOT10_FAS12009	NOT10	116
251553	NOT10_FAS12009	NOT10	38
251554	NOT10_FAS12009	NOT10	143
251555	NOT10_FAS12009	NOT10	109
251556	NOT10_FAS12009	NOT10	61
251557	NOT10_FAS12009	NOT10	86
251558	NOT10_FAS12009	NOT10	132
251559	NOT10_FAS12009	NOT10	159
251560	NOT10_FAS12009	NOT10	116
251561	NOT10_FAS12009	NOT10	101
251562	NOT10_FAS12009	NOT10	25
251563	NOT10_FAS12009	NOT10	134
251564	NOT10_FAS12009	NOT10	61
251565	NOT10_FAS12009	NOT10	67
251566	NOT10_FAS12009	NOT10	42
251567	NOT10_FAS12009	NOT10	48
251568	NOT10_FAS12009	NOT10	92
251569	NOT10_FAS12009	NOT10	226
251570	NOT10_FAS12009	NOT10	197
251571	NOT10_FAS12009	NOT10	27
251572	NOT10_FAS12009	NOT10	166
251573	NOT10_FAS12009	NOT10	156
251574	NOT10_FAS12009	NOT10	141
251575	NOT10_FAS12009	NOT10	22
251576	NOT10_FAS12009	NOT10	80
251577	NOT10_FAS12009	NOT10	161
251578	NOT10_FAS12009	NOT10	45
251579	NOT10_FAS12009	NOT10	128
251580	NOT10_FAS12009	NOT10	101
251581	NOT10_FAS12009	NOT10	95
251582	NOT10_FAS12009	NOT10	112
251583	NOT10_FAS12009	NOT10	51
251584	NOT10_FAS12009	NOT10	56
251585	NOT10_FAS12009	NOT10	163
251586	NOT10_FAS12009	NOT10	121
251587	NOT10_FAS12009	NOT10	55
251588	NOT10_FAS12009	NOT10	131
251589	NOT10_FAS12009	NOT10	131
251590	NOT10_FAS12009	NOT10	195
251591	NOT10_FAS12009	NOT10	135
251592	NOT10_FAS12009	NOT10	152
251593	NOT10_FAS12009	NOT10	51
251594	NOT10_FAS12009	NOT10	147
251595	NOT10_FAS12009	NOT10	56
251596	NOT10_FAS12009	NOT10	98
251597	NOT10_FAS12009	NOT10	195
251598	NOT10_FAS12009	NOT10	75
251599	NOT10_FAS12009	NOT10	93
251600	NOT10_FAS12009	NOT10	53
251601	NOT10_FAS12009	NOT10	138
251602	NOT10_FAS12009	NOT10	46
251603	NOT10_FAS12009	NOT10	51
251604	NOT10_FAS12009	NOT10	51
251605	NOT10_FAS12009	NOT10	104
251606	NOT10_FAS12009	NOT10	125
251607	NOT10_FAS12009	NOT10	112
251608	NOT10_FAS12009	NOT10	75
251609	NOT10_FAS12009	NOT10	106
251610	NOT10_FAS12009	NOT10	21
251611	NOT10_FAS12009	NOT10	234
251612	NOT10_FAS12009	NOT10	37
251613	NOT10_FAS12009	NOT10	89
251614	NOT10_FAS12009	NOT10	57
251615	NOT10_FAS12009	NOT10	122
251616	NOT10_FAS12009	NOT10	78
251617	NOT10_FAS12009	NOT10	47
251618	NOT10_FAS12009	NOT10	54
251619	NOT10_FAS12009	NOT10	97
251620	NOT10_FAS12009	NOT10	105
251621	NOT10_FAS12009	NOT10	120
251622	NOT10_FAS12009	NOT10	57
251623	NOT10_FAS12009	NOT10	125
251624	NOT10_FAS12009	NOT10	104
251625	NOT10_FAS12009	NOT10	144
251626	NOT10_FAS12009	NOT10	66
251627	NOT10_FAS12009	NOT10	186
251628	NOT10_FAS12009	NOT10	56
251629	NOT10_FAS12009	NOT10	111
251630	NOT10_FAS12009	NOT10	61
251631	NOT10_FAS12009	NOT10	104
251632	NOT10_FAS12009	NOT10	87
251633	NOT10_FAS12009	NOT10	37
251634	NOT10_FAS12009	NOT10	99
251635	NOT10_FAS12009	NOT10	60
251636	NOT10_FAS12009	NOT10	110
251637	NOT10_FAS12009	NOT10	122
251638	NOT10_FAS12009	NOT10	182
251639	NOT10_FAS12009	NOT10	144
251640	NOT10_FAS12009	NOT10	146
251641	NOT10_FAS12009	NOT10	127
251642	NOT10_FAS12009	NOT10	74
251643	NOT10_FAS12009	NOT10	147
251644	NOT10_FAS12009	NOT10	117
251645	NOT10_FAS12009	NOT10	83
251646	NOT10_FAS12009	NOT10	85
251647	NOT10_FAS12009	NOT10	85
251648	NOT10_FAS12009	NOT10	68
251649	NOT10_FAS12009	NOT10	78
251650	NOT10_FAS12009	NOT10	49
251651	NOT10_FAS12009	NOT10	63
251652	NOT10_FAS12009	NOT10	107
251653	NOT10_FAS12009	NOT10	87
251654	NOT10_FAS12009	NOT10	41
251655	NOT10_FAS12009	NOT10	93
251656	NOT10_FAS12009	NOT10	53
251657	NOT10_FAS12009	NOT10	194
251658	NOT10_FAS12009	NOT10	74
251659	NOT10_FAS12009	NOT10	54
251660	NOT10_FAS12009	NOT10	165
251661	NOT10_FAS12009	NOT10	109
251662	NOT10_FAS12009	NOT10	76
251663	NOT10_FAS12009	NOT10	80
251664	NOT10_FAS12009	NOT10	156
251665	NOT10_FAS12009	NOT10	20
251666	NOT10_FAS12009	NOT10	135
251667	NOT10_FAS12009	NOT10	89
251668	NOT10_FAS12009	NOT10	57
251669	NOT10_FAS12009	NOT10	119
251670	NOT10_FAS12009	NOT10	121
251671	NOT10_FAS12009	NOT10	73
251672	NOT10_FAS12009	NOT10	104
251673	NOT10_FAS12009	NOT10	104
251674	NOT10_FAS12009	NOT10	165
251675	NOT10_FAS12009	NOT10	117
251676	NOT10_FAS12009	NOT10	86
251677	NOT10_FAS12009	NOT10	52
251678	NOT10_FAS12009	NOT10	45
251679	NOT10_FAS12009	NOT10	100
251680	NOT10_FAS12009	NOT10	67
251681	NOT10_FAS12009	NOT10	139
251682	NOT10_FAS12009	NOT10	98
251683	NOT10_FAS12009	NOT10	61
251684	NOT10_FAS12009	NOT10	127
251685	NOT10_FAS12009	NOT10	55
251686	NOT10_FAS12009	NOT10	126
251687	NOT10_FAS12009	NOT10	104
251688	NOT10_FAS12009	NOT10	76
251689	NOT10_FAS12009	NOT10	115
251690	NOT10_FAS12009	NOT10	127
251691	NOT10_FAS12009	NOT10	48
251692	NOT10_FAS12009	NOT10	25
251693	NOT10_FAS12009	NOT10	63
251694	NOT10_FAS12009	NOT10	49
251695	NOT10_FAS12009	NOT10	132
251696	NOT10_FAS12009	NOT10	49
251697	NOT10_FAS12009	NOT10	168
251698	NOT10_FAS12009	NOT10	85
251699	NOT10_FAS12009	NOT10	62
251700	NOT10_FAS12009	NOT10	222
251701	NOT10_FAS12009	NOT10	234
251702	NOT10_FAS12009	NOT10	149
251703	NOT10_FAS12009	NOT10	27
251704	NOT10_FAS12009	NOT10	43
251705	NOT10_FAS12009	NOT10	55
251706	NOT10_FAS12009	NOT10	92
251707	NOT10_FAS12009	NOT10	78
251708	NOT10_FAS12009	NOT10	74
251709	NOT10_FAS12009	NOT10	205
251710	NOT10_FAS12009	NOT10	90
251711	NOT10_FAS12009	NOT10	124
251712	NOT10_FAS12009	NOT10	69
251713	NOT10_FAS12009	NOT10	116
251714	NOT10_FAS12009	NOT10	141
251715	NOT10_FAS12009	NOT10	36
251716	NOT10_FAS12009	NOT10	64
251717	NOT10_FAS12009	NOT10	180
251718	NOT10_FAS12009	NOT10	75
251719	NOT10_FAS12009	NOT10	28
251720	NOT10_FAS12009	NOT10	71
251721	NOT10_FAS12009	NOT10	93
251722	NOT10_FAS12009	NOT10	113
251723	NOT10_FAS12009	NOT10	126
251724	NOT10_FAS12009	NOT10	131
251725	NOT10_FAS12009	NOT10	109
251726	NOT10_FAS12009	NOT10	126
251727	NOT10_FAS12009	NOT10	160
251728	NOT10_FAS12009	NOT10	244
251729	NOT10_FAS12009	NOT10	90
251730	NOT10_FAS12009	NOT10	50
251731	NOT10_FAS12009	NOT10	96
251732	NOT10_FAS12009	NOT10	88
251733	NOT10_FAS12009	NOT10	133
251734	NOT10_FAS12009	NOT10	42
251735	NOT10_FAS12009	NOT10	131
251736	NOT10_FAS12009	NOT10	147
251737	NOT10_FAS12009	NOT10	105
251738	NOT10_FAS12009	NOT10	52
251739	NOT10_FAS12009	NOT10	84
251740	NOT10_FAS12009	NOT10	79
251741	NOT10_FAS12009	NOT10	133
251742	NOT10_FAS12009	NOT10	78
251743	NOT10_FAS12009	NOT10	107
251744	NOT10_FAS12009	NOT10	90
251745	NOT10_FAS12009	NOT10	54
251746	NOT10_FAS12009	NOT10	242
251747	NOT10_FAS12009	NOT10	106
251748	NOT10_FAS12009	NOT10	108
251749	NOT10_FAS12009	NOT10	98
251750	NOT10_FAS12009	NOT10	85
251751	NOT10_FAS12009	NOT10	148
251752	NOT10_FAS12009	NOT10	71
251753	NOT10_FAS12009	NOT10	47
251754	NOT10_FAS12009	NOT10	47
251755	NOT10_FAS12009	NOT10	46
251756	NOT10_FAS12009	NOT10	105
251757	NOT10_FAS12009	NOT10	117
251758	NOT10_FAS12009	NOT10	61
251759	NOT10_FAS12009	NOT10	120
251760	NOT10_FAS12009	NOT10	133
251761	NOT10_FAS12009	NOT10	155
251762	NOT10_FAS12009	NOT10	121
251763	NOT10_FAS12009	NOT10	49
251764	NOT10_FAS12009	NOT10	200
251765	NOT10_FAS12009	NOT10	134
251766	NOT10_FAS12009	NOT10	204
251767	NOT10_FAS12009	NOT10	64
251768	NOT10_FAS12009	NOT10	112
251769	NOT10_FAS12009	NOT10	67
251770	NOT10_FAS12009	NOT10	163
251771	NOT10_FAS12009	NOT10	139
251772	NOT10_FAS12009	NOT10	166
251773	NOT10_FAS12009	NOT10	119
251774	NOT10_FAS12009	NOT10	43
251775	NOT10_FAS12009	NOT10	67
251776	NOT10_FAS12009	NOT10	111
251777	NOT10_FAS12009	NOT10	36
251778	NOT10_FAS12009	NOT10	101
251779	NOT10_FAS12009	NOT10	155
251780	NOT10_FAS12009	NOT10	143
251781	NOT10_FAS12009	NOT10	61
251782	NOT10_FAS12009	NOT10	102
251783	NOT10_FAS12009	NOT10	52
251784	NOT10_FAS12009	NOT10	23
251785	NOT10_FAS12009	NOT10	54
251786	NOT10_FAS12009	NOT10	82
251787	NOT10_FAS12009	NOT10	144
251788	NOT10_FAS12009	NOT10	140
251789	NOT10_FAS12009	NOT10	81
251790	NOT10_FAS12009	NOT10	87
251791	NOT10_FAS12009	NOT10	59
251792	NOT10_FAS12009	NOT10	48
251793	NOT10_FAS12009	NOT10	45
251794	NOT10_FAS12009	NOT10	44
251795	NOT10_FAS12009	NOT10	113
251796	NOT10_FAS12009	NOT10	104
251797	NOT10_FAS12009	NOT10	97
251798	NOT10_FAS12009	NOT10	48
251799	NOT10_FAS12009	NOT10	63
251800	NOT10_FAS12009	NOT10	107
251801	NOT10_FAS12009	NOT10	98
251802	NOT10_FAS12009	NOT10	43
251803	NOT10_FAS12009	NOT10	50
251804	NOT10_FAS12009	NOT10	44
251805	NOT10_FAS12009	NOT10	32
251806	NOT10_FAS12009	NOT10	68
251807	NOT10_FAS12009	NOT10	121
251808	NOT10_FAS12009	NOT10	169
251809	NOT10_FAS12009	NOT10	67
251810	NOT10_FAS12009	NOT10	143
251811	NOT10_FAS12009	NOT10	65
251812	NOT10_FAS12009	NOT10	83
251813	NOT10_FAS12009	NOT10	57
251814	NOT10_FAS12009	NOT10	78
251815	NOT10_FAS12009	NOT10	166
251816	NOT10_FAS12009	NOT10	129
251817	NOT10_FAS12009	NOT10	44
251818	NOT10_FAS12009	NOT10	142
251819	NOT10_FAS12009	NOT10	56
251820	NOT10_FAS12009	NOT10	61
251821	NOT10_FAS12009	NOT10	82
251822	NOT10_FAS12009	NOT10	93
251823	NOT10_FAS12009	NOT10	158
251824	NOT10_FAS12009	NOT10	190
251825	NOT10_FAS12009	NOT10	141
251826	NOT10_FAS12009	NOT10	62
251827	NOT10_FAS12009	NOT10	95
251828	NOT10_FAS12009	NOT10	81
251829	NOT10_FAS12009	NOT10	62
251830	NOT10_FAS12009	NOT10	54
251831	NOT10_FAS12009	NOT10	105
251832	NOT10_FAS12009	NOT10	107
251833	NOT10_FAS12009	NOT10	78
251834	NOT10_FAS12009	NOT10	71
251835	NOT10_FAS12009	NOT10	85
251836	NOT10_FAS12009	NOT10	150
251837	NOT10_FAS12009	NOT10	73
251838	NOT10_FAS12009	NOT10	45
251839	NOT10_FAS12009	NOT10	78
251840	NOT10_FAS12009	NOT10	63
251841	NOT10_FAS12009	NOT10	235
251842	NOT10_FAS12009	NOT10	95
251843	NOT10_FAS12009	NOT10	80
251844	NOT10_FAS12009	NOT10	134
251845	NOT10_FAS12009	NOT10	159
251846	NOT10_FAS12009	NOT10	64
251847	NOT10_FAS12009	NOT10	93
251848	NOT10_FAS12009	NOT10	119
251849	NOT10_FAS12009	NOT10	69
251850	NOT10_FAS12009	NOT10	75
251851	NOT10_FAS12009	NOT10	187
251852	NOT10_FAS12009	NOT10	108
251853	NOT10_FAS12009	NOT10	214
251854	NOT10_FAS12009	NOT10	145
251855	NOT10_FAS12009	NOT10	188
251856	NOT10_FAS12009	NOT10	123
251857	NOT10_FAS12009	NOT10	115
251858	NOT10_FAS12009	NOT10	186
251859	NOT10_FAS12009	NOT10	63
251860	NOT10_FAS12009	NOT10	151
251861	NOT10_FAS12009	NOT10	119
251862	NOT10_FAS12009	NOT10	95
251863	NOT10_FAS12009	NOT10	202
251864	NOT10_FAS12009	NOT10	161
251865	NOT10_FAS12009	NOT10	38
251866	NOT10_FAS12009	NOT10	169
251867	NOT10_FAS12009	NOT10	47
251868	NOT10_FAS12009	NOT10	49
251869	NOT10_FAS12009	NOT10	62
251870	NOT10_FAS12009	NOT10	117
251871	NOT10_FAS12009	NOT10	118
251872	NOT10_FAS12009	NOT10	78
251873	NOT10_FAS12009	NOT10	135
251874	NOT10_FAS12009	NOT10	147
251875	NOT10_FAS12009	NOT10	35
251876	NOT10_FAS12009	NOT10	48
251877	NOT10_FAS12009	NOT10	132
251878	NOT10_FAS12009	NOT10	59
251879	NOT10_FAS12009	NOT10	79
251880	NOT10_FAS12009	NOT10	45
251881	NOT10_FAS12009	NOT10	135
251882	NOT10_FAS12009	NOT10	67
251883	NOT10_FAS12009	NOT10	152
251884	NOT10_FAS12009	NOT10	85
251885	NOT10_FAS12009	NOT10	94
251886	NOT10_FAS12009	NOT10	35
251887	NOT10_FAS12009	NOT10	63
251888	NOT10_FAS12009	NOT10	84
251889	NOT10_FAS12009	NOT10	50
251890	NOT10_FAS12009	NOT10	133
251891	NOT10_FAS12009	NOT10	56
251892	NOT10_FAS12009	NOT10	149
251893	NOT10_FAS12009	NOT10	165
251894	NOT10_FAS12009	NOT10	154
251895	NOT10_FAS12009	NOT10	101
251896	NOT10_FAS12009	NOT10	60
251897	NOT10_FAS12009	NOT10	105
251898	NOT10_FAS12009	NOT10	179
251899	NOT10_FAS12009	NOT10	54
251900	NOT10_FAS12009	NOT10	85
251901	NOT10_FAS12009	NOT10	202
251902	NOT10_FAS12009	NOT10	91
251903	NOT10_FAS12009	NOT10	148
251904	NOT10_FAS12009	NOT10	245
251905	NOT10_FAS12009	NOT10	126
251906	NOT10_FAS12009	NOT10	89
251907	NOT10_FAS12009	NOT10	200
251908	NOT10_FAS12009	NOT10	43
251909	NOT10_FAS12009	NOT10	175
251910	NOT10_FAS12009	NOT10	89
251911	NOT10_FAS12009	NOT10	23
251912	NOT10_FAS12009	NOT10	96
251913	NOT10_FAS12009	NOT10	291
251914	NOT10_FAS12009	NOT10	121
251915	NOT10_FAS12009	NOT10	99
251916	NOT10_FAS12009	NOT10	83
251917	NOT10_FAS12009	NOT10	168
251918	NOT10_FAS12009	NOT10	56
251919	NOT10_FAS12009	NOT10	38
251920	NOT10_FAS12009	NOT10	113
251921	NOT10_FAS12009	NOT10	79
251922	NOT10_FAS12009	NOT10	202
251923	NOT10_FAS12009	NOT10	76
251924	NOT10_FAS12009	NOT10	243
251925	NOT10_FAS12009	NOT10	143
251926	NOT10_FAS12009	NOT10	112
251927	NOT10_FAS12009	NOT10	53
251928	NOT10_FAS12009	NOT10	69
251929	NOT10_FAS12009	NOT10	100
251930	NOT10_FAS12009	NOT10	114
251931	NOT10_FAS12009	NOT10	99
251932	NOT10_FAS12009	NOT10	40
251933	NOT10_FAS12009	NOT10	89
251934	NOT10_FAS12009	NOT10	127
251935	NOT10_FAS12009	NOT10	36
251936	NOT10_FAS12009	NOT10	89
251937	NOT10_FAS12009	NOT10	102
251938	NOT10_FAS12009	NOT10	100
251939	NOT10_FAS12009	NOT10	101
251940	NOT10_FAS12009	NOT10	135
251941	NOT10_FAS12009	NOT10	182
251942	NOT10_FAS12009	NOT10	20
251943	NOT10_FAS12009	NOT10	121
251944	NOT10_FAS12009	NOT10	148
251945	NOT10_FAS12009	NOT10	179
251946	NOT10_FAS12009	NOT10	141
251947	NOT10_FAS12009	NOT10	39
251948	NOT10_FAS12009	NOT10	52
251949	NOT10_FAS12009	NOT10	122
251950	NOT10_FAS12009	NOT10	218
251951	NOT10_FAS12009	NOT10	86
251952	NOT10_FAS12009	NOT10	101
251953	NOT10_FAS12009	NOT10	138
251954	NOT10_FAS12009	NOT10	101
251955	NOT10_FAS12009	NOT10	54
251956	NOT10_FAS12009	NOT10	68
251957	NOT10_FAS12009	NOT10	96
251958	NOT10_FAS12009	NOT10	125
251959	NOT10_FAS12009	NOT10	158
251960	NOT10_FAS12009	NOT10	67
251961	NOT10_FAS12009	NOT10	160
251962	NOT10_FAS12009	NOT10	127
251963	NOT10_FAS12009	NOT10	99
251964	NOT10_FAS12009	NOT10	45
251965	NOT10_FAS12009	NOT10	53
251966	NOT10_FAS12009	NOT10	174
251967	NOT10_FAS12009	NOT10	74
251968	NOT10_FAS12009	NOT10	144
251969	NOT10_FAS12009	NOT10	90
251970	NOT10_FAS12009	NOT10	48
251971	NOT10_FAS12009	NOT10	116
251972	NOT10_FAS12009	NOT10	146
251973	NOT10_FAS12009	NOT10	110
251974	NOT10_FAS12009	NOT10	28
251975	NOT10_FAS12009	NOT10	103
251976	NOT10_FAS12009	NOT10	158
251977	NOT10_FAS12009	NOT10	78
251978	NOT10_FAS12009	NOT10	150
251979	NOT10_FAS12009	NOT10	67
251980	NOT10_FAS12009	NOT10	68
251981	NOT10_FAS12009	NOT10	123
251982	NOT10_FAS12009	NOT10	69
251983	NOT10_FAS12009	NOT10	66
251984	NOT10_FAS12009	NOT10	113
251985	NOT10_FAS12009	NOT10	115
251986	NOT10_FAS12009	NOT10	47
251987	NOT10_FAS12009	NOT10	112
251988	NOT10_FAS12009	NOT10	85
251989	NOT10_FAS12009	NOT10	78
251990	NOT10_FAS12009	NOT10	112
251991	NOT10_FAS12009	NOT10	104
251992	NOT10_FAS12009	NOT10	76
251993	NOT10_FAS12009	NOT10	137
251994	NOT10_FAS12009	NOT10	24
251995	NOT10_FAS12009	NOT10	244
251996	NOT10_FAS12009	NOT10	162
251997	NOT10_FAS12009	NOT10	93
251998	NOT10_FAS12009	NOT10	86
251999	NOT10_FAS12009	NOT10	236
252000	NOT10_FAS12009	NOT10	154
252001	NOT10_FAS12009	NOT10	184
252002	NOT10_FAS12009	NOT10	55
252003	NOT10_FAS12009	NOT10	41
252004	NOT10_FAS12009	NOT10	51
252005	NOT10_FAS12009	NOT10	106
252006	NOT10_FAS12009	NOT10	76
252007	NOT10_FAS12009	NOT10	116
252008	NOT10_FAS12009	NOT10	84
252009	NOT10_FAS12009	NOT10	43
252010	NOT10_FAS12009	NOT10	44
252011	NOT10_FAS12009	NOT10	138
252012	NOT10_FAS12009	NOT10	44
252013	NOT10_FAS12009	NOT10	84
252014	NOT10_FAS12009	NOT10	132
252015	NOT10_FAS12009	NOT10	61
252016	NOT10_FAS12009	NOT10	171
252017	NOT10_FAS12009	NOT10	54
252018	NOT10_FAS12009	NOT10	61
252019	NOT10_FAS12009	NOT10	99
252020	NOT10_FAS12009	NOT10	129
252021	NOT10_FAS12009	NOT10	94
252022	NOT10_FAS12009	NOT10	120
252023	NOT10_FAS12009	NOT10	73
252024	NOT10_FAS12009	NOT10	54
252025	NOT10_FAS12009	NOT10	54
252026	NOT10_FAS12009	NOT10	82
252027	NOT10_FAS12009	NOT10	77
252028	NOT10_FAS12009	NOT10	146
252029	NOT10_FAS12009	NOT10	194
252030	NOT10_FAS12009	NOT10	20
252031	NOT10_FAS12009	NOT10	201
252032	NOT10_FAS12009	NOT10	90
252033	NOT10_FAS12009	NOT10	130
252034	NOT10_FAS12009	NOT10	70
252035	NOT10_FAS12009	NOT10	149
252036	NOT10_FAS12009	NOT10	27
252037	NOT10_FAS12009	NOT10	87
252038	NOT10_FAS12009	NOT10	145
252039	NOT10_FAS12009	NOT10	59
252040	NOT10_FAS12009	NOT10	128
252041	NOT10_FAS12009	NOT10	181
252042	NOT10_FAS12009	NOT10	213
252043	NOT10_FAS12009	NOT10	37
252044	NOT10_FAS12009	NOT10	150
252045	NOT10_FAS12009	NOT10	174
252046	NOT10_FAS12009	NOT10	174
252047	NOT10_FAS12009	NOT10	46
252048	NOT10_FAS12009	NOT10	94
252049	NOT10_FAS12009	NOT10	72
252050	NOT10_FAS12009	NOT10	150
252051	NOT10_FAS12009	NOT10	216
252052	NOT10_FAS12009	NOT10	205
252053	NOT10_FAS12009	NOT10	58
252054	NOT10_FAS12009	NOT10	150
252055	NOT10_FAS12009	NOT10	125
252056	NOT10_FAS12009	NOT10	131
252057	NOT10_FAS12009	NOT10	160
252058	NOT10_FAS12009	NOT10	169
252059	NOT10_FAS12009	NOT10	44
252060	NOT10_FAS12009	NOT10	101
252061	NOT10_FAS12009	NOT10	47
252062	NOT10_FAS12009	NOT10	80
252063	NOT10_FAS12009	NOT10	93
252064	NOT10_FAS12009	NOT10	61
252065	NOT10_FAS12009	NOT10	136
252066	NOT10_FAS12009	NOT10	135
252067	NOT10_FAS12009	NOT10	37
252068	NOT10_FAS12009	NOT10	82
252069	NOT10_FAS12009	NOT10	136
252070	NOT10_FAS12009	NOT10	178
252071	NOT10_FAS12009	NOT10	78
252072	NOT10_FAS12009	NOT10	98
252073	NOT10_FAS12009	NOT10	90
252074	NOT10_FAS12009	NOT10	39
252075	NOT10_FAS12009	NOT10	89
252076	NOT10_FAS12009	NOT10	55
252077	NOT10_FAS12009	NOT10	79
252078	NOT10_FAS12009	NOT10	52
252079	NOT10_FAS12009	NOT10	49
252080	NOT10_FAS12009	NOT10	40
252081	NOT10_FAS12009	NOT10	39
252082	NOT10_FAS12009	NOT10	63
252083	NOT10_FAS12009	NOT10	67
252084	NOT10_FAS12009	NOT10	124
252085	NOT10_FAS12009	NOT10	45
252086	NOT10_FAS12009	NOT10	75
252087	NOT10_FAS12009	NOT10	85
252088	NOT10_FAS12009	NOT10	37
252089	NOT10_FAS12009	NOT10	168
252090	NOT10_FAS12009	NOT10	90
252091	NOT10_FAS12009	NOT10	51
252092	NOT10_FAS12009	NOT10	104
252093	NOT10_FAS12009	NOT10	102
252094	NOT10_FAS12009	NOT10	78
252095	NOT10_FAS12009	NOT10	130
252096	NOT10_FAS12009	NOT10	43
252097	NOT10_FAS12009	NOT10	44
252098	NOT10_FAS12009	NOT10	83
252099	NOT10_FAS12009	NOT10	76
252100	NOT10_FAS12009	NOT10	48
252101	NOT10_FAS12009	NOT10	195
252102	NOT10_FAS12009	NOT10	100
252103	NOT10_FAS12009	NOT10	54
252104	NOT10_FAS12009	NOT10	153
252105	NOT10_FAS12009	NOT10	64
252106	NOT10_FAS12009	NOT10	164
252107	NOT10_FAS12009	NOT10	74
252108	NOT10_FAS12009	NOT10	167
252109	NOT10_FAS12009	NOT10	169
252110	NOT10_FAS12009	NOT10	89
252111	NOT10_FAS12009	NOT10	40
252112	NOT10_FAS12009	NOT10	53
252113	NOT10_FAS12009	NOT10	105
252114	NOT10_FAS12009	NOT10	241
252115	NOT10_FAS12009	NOT10	93
252116	NOT10_FAS12009	NOT10	89
252117	NOT10_FAS12009	NOT10	112
252118	NOT10_FAS12009	NOT10	43
252119	NOT10_FAS12009	NOT10	176
252120	NOT10_FAS12009	NOT10	65
252121	NOT10_FAS12009	NOT10	54
252122	NOT10_FAS12009	NOT10	99
252123	NOT10_FAS12009	NOT10	152
252124	NOT10_FAS12009	NOT10	141
252125	NOT10_FAS12009	NOT10	107
252126	NOT10_FAS12009	NOT10	105
252127	NOT10_FAS12009	NOT10	47
252128	NOT10_FAS12009	NOT10	58
252129	NOT10_FAS12009	NOT10	62
252130	NOT10_FAS12009	NOT10	179
252131	NOT10_FAS12009	NOT10	88
252132	NOT10_FAS12009	NOT10	62
252133	NOT10_FAS12009	NOT10	103
252134	NOT10_FAS12009	NOT10	143
252135	NOT10_FAS12009	NOT10	131
252136	NOT10_FAS12009	NOT10	34
252137	NOT10_FAS12009	NOT10	93
252138	NOT10_FAS12009	NOT10	109
252139	NOT10_FAS12009	NOT10	127
252140	NOT10_FAS12009	NOT10	60
252141	NOT10_FAS12009	NOT10	153
252142	NOT10_FAS12009	NOT10	112
252143	NOT10_FAS12009	NOT10	57
252144	NOT10_FAS12009	NOT10	124
252145	NOT10_FAS12009	NOT10	70
252146	NOT10_FAS12009	NOT10	149
252147	NOT10_FAS12009	NOT10	99
252148	NOT10_FAS12009	NOT10	187
252149	NOT10_FAS12009	NOT10	33
252150	NOT10_FAS12009	NOT10	108
252151	NOT10_FAS12009	NOT10	78
252152	NOT10_FAS12009	NOT10	128
252153	NOT10_FAS12009	NOT10	132
252154	NOT10_FAS12009	NOT10	116
252155	NOT10_FAS12009	NOT10	96
252156	NOT10_FAS12009	NOT10	127
252157	NOT10_FAS12009	NOT10	89
252158	NOT10_FAS12009	NOT10	79
252159	NOT10_FAS12009	NOT10	54
252160	NOT10_FAS12009	NOT10	113
252161	NOT10_FAS12009	NOT10	90
252162	NOT10_FAS12009	NOT10	116
252163	NOT10_FAS12009	NOT10	61
252164	NOT10_FAS12009	NOT10	81
252165	NOT10_FAS12009	NOT10	182
252166	NOT10_FAS12009	NOT10	53
252167	NOT10_FAS12009	NOT10	90
252168	NOT10_FAS12009	NOT10	91
252169	NOT10_FAS12009	NOT10	53
252170	NOT10_FAS12009	NOT10	148
252171	NOT10_FAS12009	NOT10	101
252172	NOT10_FAS12009	NOT10	109
252173	NOT10_FAS12009	NOT10	88
252174	NOT10_FAS12009	NOT10	61
252175	NOT10_FAS12009	NOT10	77
252176	NOT10_FAS12009	NOT10	143
252177	NOT10_FAS12009	NOT10	118
252178	NOT10_FAS12009	NOT10	166
252179	NOT10_FAS12009	NOT10	53
252180	NOT10_FAS12009	NOT10	188
252181	NOT10_FAS12009	NOT10	80
252182	NOT10_FAS12009	NOT10	91
252183	NOT10_FAS12009	NOT10	83
252184	NOT10_FAS12009	NOT10	94
252185	NOT10_FAS12009	NOT10	162
252186	NOT10_FAS12009	NOT10	126
252187	NOT10_FAS12009	NOT10	82
252188	NOT10_FAS12009	NOT10	100
252189	NOT10_FAS12009	NOT10	99
252190	NOT10_FAS12009	NOT10	75
252191	NOT10_FAS12009	NOT10	111
252192	NOT10_FAS12009	NOT10	41
252193	NOT10_FAS12009	NOT10	71
252194	NOT10_FAS12009	NOT10	93
252195	NOT10_FAS12009	NOT10	243
252196	NOT10_FAS12009	NOT10	147
252197	NOT10_FAS12009	NOT10	25
252198	NOT10_FAS12009	NOT10	196
252199	NOT10_FAS12009	NOT10	184
252200	NOT10_FAS12009	NOT10	58
252201	NOT10_FAS12009	NOT10	100
252202	NOT10_FAS12009	NOT10	95
252203	NOT10_FAS12009	NOT10	74
252204	NOT10_FAS12009	NOT10	55
252205	NOT10_FAS12009	NOT10	89
252206	NOT10_FAS12009	NOT10	83
252207	NOT10_FAS12009	NOT10	34
252208	NOT10_FAS12009	NOT10	163
252209	NOT10_FAS12009	NOT10	56
252210	NOT10_FAS12009	NOT10	107
252211	NOT10_FAS12009	NOT10	112
252212	NOT10_FAS12009	NOT10	60
252213	NOT10_FAS12009	NOT10	54
252214	NOT10_FAS12009	NOT10	96
252215	NOT10_FAS12009	NOT10	98
252216	NOT10_FAS12009	NOT10	84
252217	NOT10_FAS12009	NOT10	86
252218	NOT10_FAS12009	NOT10	71
252219	NOT10_FAS12009	NOT10	74
252220	NOT10_FAS12009	NOT10	55
252221	NOT10_FAS12009	NOT10	152
252222	NOT10_FAS12009	NOT10	140
252223	NOT10_FAS12009	NOT10	220
252224	NOT10_FAS12009	NOT10	75
252225	NOT10_FAS12009	NOT10	108
252226	NOT10_FAS12009	NOT10	117
252227	NOT10_FAS12009	NOT10	97
252228	NOT10_FAS12009	NOT10	268
252229	NOT10_FAS12009	NOT10	147
252230	NOT10_FAS12009	NOT10	123
252231	NOT10_FAS12009	NOT10	80
252232	NOT10_FAS12009	NOT10	295
252233	NOT10_FAS12009	NOT10	30
252234	NOT10_FAS12009	NOT10	54
252235	NOT10_FAS12009	NOT10	153
252236	NOT10_FAS12009	NOT10	37
252237	NOT10_FAS12009	NOT10	95
252238	NOT10_FAS12009	NOT10	62
252239	NOT10_FAS12009	NOT10	167
252240	NOT10_FAS12009	NOT10	61
252241	NOT10_FAS12009	NOT10	139
252242	NOT10_FAS12009	NOT10	205
252243	NOT10_FAS12009	NOT10	119
252244	NOT10_FAS12009	NOT10	175
252245	NOT10_FAS12009	NOT10	85
252246	NOT10_FAS12009	NOT10	176
252247	NOT10_FAS12009	NOT10	78
252248	NOT10_FAS12009	NOT10	115
252249	NOT10_FAS12009	NOT10	90
252250	NOT10_FAS12009	NOT10	39
252251	NOT10_FAS12009	NOT10	51
252252	NOT10_FAS12009	NOT10	127
252253	NOT10_FAS12009	NOT10	70
252254	NOT10_FAS12009	NOT10	56
252255	NOT10_FAS12009	NOT10	137
252256	NOT10_FAS12009	NOT10	40
252257	NOT10_FAS12009	NOT10	51
252258	NOT10_FAS12009	NOT10	58
252259	NOT10_FAS12009	NOT10	62
252260	NOT10_FAS12009	NOT10	93
252261	NOT10_FAS12009	NOT10	202
252262	NOT10_FAS12009	NOT10	78
252263	NOT10_FAS12009	NOT10	81
252264	NOT10_FAS12009	NOT10	69
252265	NOT10_FAS12009	NOT10	141
252266	NOT10_FAS12009	NOT10	108
252267	NOT10_FAS12009	NOT10	47
252268	NOT10_FAS12009	NOT10	58
252269	NOT10_FAS12009	NOT10	41
252270	NOT10_FAS12009	NOT10	104
252271	NOT10_FAS12009	NOT10	46
252272	NOT10_FAS12009	NOT10	216
252273	NOT10_FAS12009	NOT10	62
252274	NOT10_FAS12009	NOT10	110
252275	NOT10_FAS12009	NOT10	40
252276	NOT10_FAS12009	NOT10	123
252277	NOT10_FAS12009	NOT10	49
252278	NOT10_FAS12009	NOT10	206
252279	NOT10_FAS12009	NOT10	176
252280	NOT10_FAS12009	NOT10	98
252281	NOT10_FAS12009	NOT10	9
252282	NOT10_FAS12009	NOT10	87
252283	NOT10_FAS12009	NOT10	112
252284	NOT10_FAS12009	NOT10	97
252285	NOT10_FAS12009	NOT10	58
252286	NOT10_FAS12009	NOT10	73
252287	NOT10_FAS12009	NOT10	79
252288	NOT10_FAS12009	NOT10	112
252289	NOT10_FAS12009	NOT10	15
252290	NOT10_FAS12009	NOT10	75
252291	NOT10_FAS12009	NOT10	170
252292	NOT10_FAS12009	NOT10	107
252293	NOT10_FAS12009	NOT10	187
252294	NOT10_FAS12009	NOT10	43
252295	NOT10_FAS12009	NOT10	10
252296	NOT10_FAS12009	NOT10	19
252297	NOT10_FAS12009	NOT10	141
252298	NOT10_FAS12009	NOT10	130
252299	NOT10_FAS12009	NOT10	123
252300	NOT10_FAS12009	NOT10	118
252301	NOT10_FAS12009	NOT10	90
252302	NOT10_FAS12009	NOT10	38
252303	NOT10_FAS12009	NOT10	126
252304	NOT10_FAS12009	NOT10	103
252305	NOT10_FAS12009	NOT10	56
252306	NOT10_FAS12009	NOT10	145
252307	NOT10_FAS12009	NOT10	40
252308	NOT10_FAS12009	NOT10	77
252309	NOT10_FAS12009	NOT10	14
252310	NOT10_FAS12009	NOT10	141
252311	NOT10_FAS12009	NOT10	120
252312	NOT10_FAS12009	NOT10	60
252313	NOT10_FAS12009	NOT10	107
252314	NOT10_FAS12009	NOT10	112
252315	NOT10_FAS12009	NOT10	91
252316	NOT10_FAS12009	NOT10	44
252317	NOT10_FAS12009	NOT10	130
252318	NOT10_FAS12009	NOT10	146
252319	NOT10_FAS12009	NOT10	160
252320	NOT10_FAS12009	NOT10	140
252321	NOT10_FAS12009	NOT10	203
252322	NOT10_FAS12009	NOT10	65
252323	NOT10_FAS12009	NOT10	143
252324	NOT10_FAS12009	NOT10	49
252325	NOT10_FAS12009	NOT10	156
252326	NOT10_FAS12009	NOT10	77
252327	NOT10_FAS12009	NOT10	171
252328	NOT10_FAS12009	NOT10	46
252329	NOT10_FAS12009	NOT10	63
252330	NOT10_FAS12009	NOT10	56
252331	NOT10_FAS12009	NOT10	46
252332	NOT10_FAS12009	NOT10	60
252333	NOT10_FAS12009	NOT10	132
252334	NOT10_FAS12009	NOT10	16
252335	NOT10_FAS12009	NOT10	24
252336	NOT10_FAS12009	NOT10	98
252337	NOT10_FAS12009	NOT10	142
252338	NOT10_FAS12009	NOT10	18
252339	NOT10_FAS12009	NOT10	109
252340	NOT10_FAS12009	NOT10	83
252341	NOT10_FAS12009	NOT10	84
252342	NOT10_FAS12009	NOT10	52
252343	NOT10_FAS12009	NOT10	110
252344	NOT10_FAS12009	NOT10	144
252345	NOT10_FAS12009	NOT10	98
252346	NOT10_FAS12009	NOT10	152
252347	NOT10_FAS12009	NOT10	10
252348	NOT10_FAS12009	NOT10	49
252349	NOT10_FAS12009	NOT10	164
252350	NOT10_FAS12009	NOT10	8
252351	NOT10_FAS12009	NOT10	51
252352	NOT10_FAS12009	NOT10	194
252353	NOT10_FAS12009	NOT10	208
252354	NOT10_FAS12009	NOT10	126
252355	NOT10_FAS12009	NOT10	139
252356	NOT10_FAS12009	NOT10	134
252357	NOT10_FAS12009	NOT10	132
252358	NOT10_FAS12009	NOT10	293
252359	NOT10_FAS12009	NOT10	56
252360	NOT10_FAS12009	NOT10	61
252361	NOT10_FAS12009	NOT10	72
252362	NOT10_FAS12009	NOT10	48
252363	NOT10_FAS12009	NOT10	166
252364	NOT10_FAS12009	NOT10	187
252365	NOT10_FAS12009	NOT10	50
252366	NOT10_FAS12009	NOT10	75
252367	NOT10_FAS12009	NOT10	157
252368	NOT10_FAS12009	NOT10	135
252369	NOT10_FAS12009	NOT10	67
252370	NOT10_FAS12009	NOT10	161
252371	NOT10_FAS12009	NOT10	198
252372	NOT10_FAS12009	NOT10	143
252373	NOT10_FAS12009	NOT10	98
252374	NOT10_FAS12009	NOT10	61
252375	NOT10_FAS12009	NOT10	117
252376	NOT10_FAS12009	NOT10	276
252377	NOT10_FAS12009	NOT10	116
252378	NOT10_FAS12009	NOT10	170
252379	NOT10_FAS12009	NOT10	102
252380	NOT10_FAS12009	NOT10	111
252381	NOT10_FAS12009	NOT10	84
252382	NOT10_FAS12009	NOT10	93
252383	NOT10_FAS12009	NOT10	152
252384	NOT10_FAS12009	NOT10	125
252385	NOT10_FAS12009	NOT10	202
252386	NOT10_FAS12009	NOT10	144
252387	NOT10_FAS12009	NOT10	28
252388	NOT10_FAS12009	NOT10	17
252389	NOT10_FAS12009	NOT10	138
252390	NOT10_FAS12009	NOT10	68
252391	NOT10_FAS12009	NOT10	112
252392	NOT10_FAS12009	NOT10	103
252393	NOT10_FAS12009	NOT10	8
252394	NOT10_FAS12009	NOT10	212
252395	NOT10_FAS12009	NOT10	150
252396	NOT10_FAS12009	NOT10	222
252397	NOT10_FAS12009	NOT10	106
252398	NOT10_FAS12009	NOT10	83
252399	NOT10_FAS12009	NOT10	50
252400	NOT10_FAS12009	NOT10	115
252401	NOT10_FAS12009	NOT10	51
252402	NOT10_FAS12009	NOT10	31
252403	NOT10_FAS12009	NOT10	215
252404	NOT10_FAS12009	NOT10	103
252405	NOT10_FAS12009	NOT10	34
252406	NOT10_FAS12009	NOT10	52
252407	NOT10_FAS12009	NOT10	142
252408	NOT10_FAS12009	NOT10	121
252409	NOT10_FAS12009	NOT10	267
252410	NOT10_FAS12009	NOT10	74
252411	NOT10_FAS12009	NOT10	175
252412	NOT10_FAS12009	NOT10	154
252413	NOT10_FAS12009	NOT10	81
252414	NOT10_FAS12009	NOT10	22
252415	NOT10_FAS12009	NOT10	105
252416	NOT10_FAS12009	NOT10	214
252417	NOT10_FAS12009	NOT10	70
252418	NOT10_FAS12009	NOT10	33
252419	NOT10_FAS12009	NOT10	144
252420	NOT10_FAS12009	NOT10	30
252421	NOT10_FAS12009	NOT10	179
252422	NOT10_FAS12009	NOT10	123
252423	NOT10_FAS12009	NOT10	91
252424	NOT10_FAS12009	NOT10	131
252425	NOT10_FAS12009	NOT10	65
252426	NOT10_FAS12009	NOT10	77
252427	NOT10_FAS12009	NOT10	176
252428	NOT10_FAS12009	NOT10	136
252429	NOT10_FAS12009	NOT10	94
252430	NOT10_FAS12009	NOT10	167
252431	NOT10_FAS12009	NOT10	116
252432	NOT10_FAS12009	NOT10	116
252433	NOT10_FAS12009	NOT10	69
252434	NOT10_FAS12009	NOT10	74
252435	NOT10_FAS12009	NOT10	109
252436	NOT10_FAS12009	NOT10	219
252437	NOT10_FAS12009	NOT10	109
252438	NOT10_FAS12009	NOT10	177
252439	NOT10_FAS12009	NOT10	123
252440	NOT10_FAS12009	NOT10	105
252441	NOT10_FAS12009	NOT10	102
252442	NOT10_FAS12009	NOT10	130
252443	NOT10_FAS12009	NOT10	75
252444	NOT10_FAS12009	NOT10	72
252445	NOT10_FAS12009	NOT10	39
252446	NOT10_FAS12009	NOT10	143
252447	NOT10_FAS12009	NOT10	112
252448	NOT10_FAS12009	NOT10	114
252449	NOT10_FAS12009	NOT10	60
252450	NOT10_FAS12009	NOT10	87
252451	NOT10_FAS12009	NOT10	102
252452	NOT10_FAS12009	NOT10	111
252453	NOT10_FAS12009	NOT10	84
252454	NOT10_FAS12009	NOT10	56
252455	NOT10_FAS12009	NOT10	65
252456	NOT10_FAS12009	NOT10	77
252457	NOT10_FAS12009	NOT10	226
252458	NOT10_FAS12009	NOT10	50
252459	NOT10_FAS12009	NOT10	205
252460	NOT10_FAS12009	NOT10	87
252461	NOT10_FAS12009	NOT10	29
252462	NOT10_FAS12009	NOT10	59
252463	NOT10_FAS12009	NOT10	131
252464	NOT10_FAS12009	NOT10	88
252465	NOT10_FAS12009	NOT10	64
252466	NOT10_FAS12009	NOT10	128
252467	NOT10_FAS12009	NOT10	124
252468	NOT10_FAS12009	NOT10	184
252469	NOT10_FAS12009	NOT10	45
252470	NOT10_FAS12009	NOT10	71
252471	NOT10_FAS12009	NOT10	53
252472	NOT10_FAS12009	NOT10	82
252473	NOT10_FAS12009	NOT10	119
252474	NOT10_FAS12009	NOT10	129
252475	NOT10_FAS12009	NOT10	158
252476	NOT10_FAS12009	NOT10	39
252477	NOT10_FAS12009	NOT10	137
252478	NOT10_FAS12009	NOT10	66
252479	NOT10_FAS12009	NOT10	129
252480	NOT10_FAS12009	NOT10	100
252481	NOT10_FAS12009	NOT10	122
252482	NOT10_FAS12009	NOT10	46
252483	NOT10_FAS12009	NOT10	162
252484	NOT10_FAS12009	NOT10	80
252485	NOT10_FAS12009	NOT10	200
252486	NOT10_FAS12009	NOT10	69
252487	NOT10_FAS12009	NOT10	62
252488	NOT10_FAS12009	NOT10	112
252489	NOT10_FAS12009	NOT10	104
252490	NOT10_FAS12009	NOT10	68
252491	NOT10_FAS12009	NOT10	64
252492	NOT10_FAS12009	NOT10	89
252493	NOT10_FAS12009	NOT10	138
252494	NOT10_FAS12009	NOT10	126
252495	NOT10_FAS12009	NOT10	85
252496	NOT10_FAS12009	NOT10	88
252497	NOT10_FAS12009	NOT10	44
252498	NOT10_FAS12009	NOT10	84
252499	NOT10_FAS12009	NOT10	73
252500	NOT10_FAS12009	NOT10	9
252501	NOT10_FAS12009	NOT10	52
252502	NOT10_FAS12009	NOT10	85
252503	NOT10_FAS12009	NOT10	47
252504	NOT10_FAS12009	NOT10	41
252505	NOT10_FAS12009	NOT10	25
252506	NOT10_FAS12009	NOT10	87
252507	NOT10_FAS12009	NOT10	144
252508	NOT10_FAS12009	NOT10	207
252509	NOT10_FAS12009	NOT10	183
252510	NOT10_FAS12009	NOT10	64
252511	NOT10_FAS12009	NOT10	143
252512	NOT10_FAS12009	NOT10	121
252513	NOT10_FAS12009	NOT10	123
252514	NOT10_FAS12009	NOT10	151
252515	NOT10_FAS12009	NOT10	36
252516	NOT10_FAS12009	NOT10	79
252517	NOT10_FAS12009	NOT10	80
252518	NOT10_FAS12009	NOT10	103
252519	NOT10_FAS12009	NOT10	32
252520	NOT10_FAS12009	NOT10	111
252521	NOT10_FAS12009	NOT10	51
252522	NOT10_FAS12009	NOT10	49
252523	NOT10_FAS12009	NOT10	81
252524	NOT10_FAS12009	NOT10	32
252525	NOT10_FAS12009	NOT10	123
252526	NOT10_FAS12009	NOT10	189
252527	NOT10_FAS12009	NOT10	152
252528	NOT10_FAS12009	NOT10	61
252529	NOT10_FAS12009	NOT10	57
252530	NOT10_FAS12009	NOT10	59
252531	NOT10_FAS12009	NOT10	177
252532	NOT10_FAS12009	NOT10	54
252533	NOT10_FAS12009	NOT10	56
252534	NOT10_FAS12009	NOT10	15
252535	NOT10_FAS12009	NOT10	118
252536	NOT10_FAS12009	NOT10	11
252537	NOT10_FAS12009	NOT10	91
252538	NOT10_FAS12009	NOT10	82
252539	NOT10_FAS12009	NOT10	102
252540	NOT10_FAS12009	NOT10	255
252541	NOT10_FAS12009	NOT10	53
252542	NOT10_FAS12009	NOT10	9
252543	NOT10_FAS12009	NOT10	7
252544	NOT10_FAS12009	NOT10	11
252545	NOT10_FAS12009	NOT10	184
252546	NOT10_FAS12009	NOT10	21
252547	NOT10_FAS12009	NOT10	244
252548	NOT10_FAS12009	NOT10	92
252549	NOT10_FAS12009	NOT10	140
252550	NOT10_FAS12009	NOT10	6
252551	NOT10_FAS12009	NOT10	101
252552	NOT10_FAS12009	NOT10	147
252553	NOT10_FAS12009	NOT10	74
252554	NOT10_FAS12009	NOT10	7
252555	NOT10_FAS12009	NOT10	115
252556	NOT10_FAS12009	NOT10	127
252557	NOT10_FAS12009	NOT10	81
252558	NOT10_FAS12009	NOT10	135
252559	NOT10_FAS12009	NOT10	69
252560	NOT10_FAS12009	NOT10	167
252561	NOT10_FAS12009	NOT10	146
252562	NOT10_FAS12009	NOT10	91
252563	NOT10_FAS12009	NOT10	39
252564	NOT10_FAS12009	NOT10	147
252565	NOT10_FAS12009	NOT10	33
252566	NOT10_FAS12009	NOT10	131
252567	NOT10_FAS12009	NOT10	101
252568	NOT10_FAS12009	NOT10	63
252569	NOT10_FAS12009	NOT10	41
252570	NOT10_FAS12009	NOT10	108
252571	NOT10_FAS12009	NOT10	39
252572	NOT10_FAS12009	NOT10	147
252573	NOT10_FAS12009	NOT10	68
252574	NOT10_FAS12009	NOT10	51
252575	NOT10_FAS12009	NOT10	76
252576	NOT10_FAS12009	NOT10	107
252577	NOT10_FAS12009	NOT10	67
252578	NOT10_FAS12009	NOT10	75
252579	NOT10_FAS12009	NOT10	113
252580	NOT10_FAS12009	NOT10	159
252581	NOT10_FAS12009	NOT10	127
252582	NOT10_FAS12009	NOT10	73
252583	NOT10_FAS12009	NOT10	72
252584	NOT10_FAS12009	NOT10	93
252585	NOT10_FAS12009	NOT10	112
252586	NOT10_FAS12009	NOT10	96
252587	NOT10_FAS12009	NOT10	109
252588	NOT10_FAS12009	NOT10	51
252589	NOT10_FAS12009	NOT10	71
252590	NOT10_FAS12009	NOT10	98
252591	NOT10_FAS12009	NOT10	63
252592	NOT10_FAS12009	NOT10	67
252593	NOT10_FAS12009	NOT10	235
252594	NOT10_FAS12009	NOT10	135
252595	NOT10_FAS12009	NOT10	54
252596	NOT10_FAS12009	NOT10	40
252597	NOT10_FAS12009	NOT10	67
252598	NOT10_FAS12009	NOT10	69
252599	NOT10_FAS12009	NOT10	15
252600	NOT10_FAS12009	NOT10	139
252601	NOT10_FAS12009	NOT10	8
252602	NOT10_FAS12009	NOT10	9
252603	NOT10_FAS12009	NOT10	225
252604	NOT10_FAS12009	NOT10	225
252605	NOT10_FAS12009	NOT10	59
252606	NOT10_FAS12009	NOT10	74
252607	NOT10_FAS12009	NOT10	135
252608	NOT10_FAS12009	NOT10	91
252609	NOT10_FAS12009	NOT10	167
252610	NOT10_FAS12009	NOT10	146
252611	NOT10_FAS12009	NOT10	39
252612	NOT10_FAS12009	NOT10	146
252613	NOT10_FAS12009	NOT10	147
252614	NOT10_FAS12009	NOT10	101
252615	NOT10_FAS12009	NOT10	63
252616	NOT10_FAS12009	NOT10	48
252617	NOT10_FAS12009	NOT10	41
252618	NOT10_FAS12009	NOT10	150
252619	NOT10_FAS12009	NOT10	39
252620	NOT10_FAS12009	NOT10	68
252621	NOT10_FAS12009	NOT10	52
252622	NOT10_FAS12009	NOT10	60
252623	NOT10_FAS12009	NOT10	51
252624	NOT10_FAS12009	NOT10	76
252625	NOT10_FAS12009	NOT10	251
252626	NOT10_FAS12009	NOT10	101
252627	NOT10_FAS12009	NOT10	78
252628	NOT10_FAS12009	NOT10	67
252629	NOT10_FAS12009	NOT10	75
252630	NOT10_FAS12009	NOT10	113
252631	NOT10_FAS12009	NOT10	93
252632	NOT10_FAS12009	NOT10	159
252633	NOT10_FAS12009	NOT10	73
252634	NOT10_FAS12009	NOT10	51
252635	NOT10_FAS12009	NOT10	72
252636	NOT10_FAS12009	NOT10	56
252637	NOT10_FAS12009	NOT10	99
252638	NOT10_FAS12009	NOT10	118
252639	NOT10_FAS12009	NOT10	93
252640	NOT10_FAS12009	NOT10	105
252641	NOT10_FAS12009	NOT10	112
252642	NOT10_FAS12009	NOT10	96
252643	NOT10_FAS12009	NOT10	56
252644	NOT10_FAS12009	NOT10	37
252645	NOT10_FAS12009	NOT10	109
252646	NOT10_FAS12009	NOT10	66
252647	NOT10_FAS12009	NOT10	120
252648	NOT10_FAS12009	NOT10	101
252649	NOT10_FAS12009	NOT10	135
252650	NOT10_FAS12009	NOT10	51
252651	NOT10_FAS12009	NOT10	51
252652	NOT10_FAS12009	NOT10	54
252653	NOT10_FAS12009	NOT10	83
252654	NOT10_FAS12009	NOT10	71
252655	NOT10_FAS12009	NOT10	79
252656	NOT10_FAS12009	NOT10	54
252657	NOT10_FAS12009	NOT10	242
252658	NOT10_FAS12009	NOT10	98
252659	NOT10_FAS12009	NOT10	71
252660	NOT10_FAS12009	NOT10	120
252661	NOT10_FAS12009	NOT10	133
252662	NOT10_FAS12009	NOT10	166
252663	NOT10_FAS12009	NOT10	43
252664	NOT10_FAS12009	NOT10	63
252665	NOT10_FAS12009	NOT10	67
252666	NOT10_FAS12009	NOT10	235
252667	NOT10_FAS12009	NOT10	119
252668	NOT10_FAS12009	NOT10	13
252669	NOT10_FAS12009	NOT10	45
252670	NOT10_FAS12009	NOT10	135
252671	NOT10_FAS12009	NOT10	54
252672	NOT10_FAS12009	NOT10	202
252673	NOT10_FAS12009	NOT10	96
252674	NOT10_FAS12009	NOT10	89
252675	NOT10_FAS12009	NOT10	179
252676	NOT10_FAS12009	NOT10	116
252677	NOT10_FAS12009	NOT10	24
252678	NOT10_FAS12009	NOT10	94
252679	NOT10_FAS12009	NOT10	147
252680	NOT10_FAS12009	NOT10	15
252681	NOT10_FAS12009	NOT10	16
252682	NOT10_FAS12009	NOT10	8
252683	NOT10_FAS12009	NOT10	225
252684	NOT10_FAS12009	NOT10	88
252685	NOT10_FAS12009	NOT10	68
252686	NOT10_FAS12009	NOT10	47
252687	NOT10_FAS12009	NOT10	245
252688	NOT10_FAS12009	NOT10	76
252689	NOT10_FAS12009	NOT10	162
252690	NOT10_FAS12009	NOT10	70
252691	NOT10_FAS12009	NOT10	83
252692	NOT10_FAS12009	NOT10	97
252693	NOT10_FAS12009	NOT10	117
252694	NOT10_FAS12009	NOT10	81
252695	NOT10_FAS12009	NOT10	187
252696	NOT10_FAS12009	NOT10	64
252697	NOT10_FAS12009	NOT10	215
252698	NOT10_FAS12009	NOT10	127
252699	NOT10_FAS12009	NOT10	66
252700	NOT10_FAS12009	NOT10	117
252701	NOT10_FAS12009	NOT10	48
252702	NOT10_FAS12009	NOT10	67
252703	NOT10_FAS12009	NOT10	122
252704	NOT10_FAS12009	NOT10	76
252705	NOT10_FAS12009	NOT10	126
252706	NOT10_FAS12009	NOT10	102
252707	NOT10_FAS12009	NOT10	27
252708	NOT10_FAS12009	NOT10	42
252709	NOT10_FAS12009	NOT10	192
252710	NOT10_FAS12009	NOT10	33
252711	NOT10_FAS12009	NOT10	44
252712	NOT10_FAS12009	NOT10	173
252713	NOT10_FAS12009	NOT10	124
252714	NOT10_FAS12009	NOT10	121
252715	NOT10_FAS12009	NOT10	27
252716	NOT10_FAS12009	NOT10	77
252717	NOT10_FAS12009	NOT10	102
252718	NOT10_FAS12009	NOT10	99
252719	NOT10_FAS12009	NOT10	27
252720	NOT10_FAS12009	NOT10	42
252721	NOT10_FAS12009	NOT10	192
252722	NOT10_FAS12009	NOT10	33
252723	NOT10_FAS12009	NOT10	44
252724	NOT10_FAS12009	NOT10	173
252725	NOT10_FAS12009	NOT10	124
252726	NOT10_FAS12009	NOT10	121
252727	NOT10_FAS12009	NOT10	27
252728	NOT10_FAS12009	NOT10	77
252729	NOT10_FAS12009	NOT10	102
252730	NOT10_FAS12009	NOT10	99
252731	NOT10_FAS12009	NOT10	192
252732	NOT10_FAS12009	NOT10	192
252733	NOT10_FAS12009	NOT10	42
252734	NOT10_FAS12009	NOT10	33
252735	NOT10_FAS12009	NOT10	44
252736	NOT10_FAS12009	NOT10	173
252737	NOT10_FAS12009	NOT10	124
252738	NOT10_FAS12009	NOT10	27
252739	NOT10_FAS12009	NOT10	77
252740	NOT10_FAS12009	NOT10	102
252741	NOT10_FAS12009	NOT10	126
252742	NOT10_FAS12009	NOT10	99
252743	NOT10_FAS12009	NOT10	27
252744	NOT10_FAS12009	NOT10	42
252745	NOT10_FAS12009	NOT10	33
252746	NOT10_FAS12009	NOT10	44
252747	NOT10_FAS12009	NOT10	173
252748	NOT10_FAS12009	NOT10	124
252749	NOT10_FAS12009	NOT10	27
252750	NOT10_FAS12009	NOT10	102
252751	NOT10_FAS12009	NOT10	126
252752	NOT10_FAS12009	NOT10	27
252753	NOT10_FAS12009	NOT10	192
252754	NOT10_FAS12009	NOT10	42
252755	NOT10_FAS12009	NOT10	33
252756	NOT10_FAS12009	NOT10	44
252757	NOT10_FAS12009	NOT10	173
252758	NOT10_FAS12009	NOT10	124
252759	NOT10_FAS12009	NOT10	121
252760	NOT10_FAS12009	NOT10	27
252761	NOT10_FAS12009	NOT10	77
252762	NOT10_FAS12009	NOT10	102
252763	NOT10_FAS12009	NOT10	126
252764	NOT10_FAS12009	NOT10	99
252765	NOT10_FAS12009	NOT10	27
252766	NOT10_FAS12009	NOT10	192
252767	NOT10_FAS12009	NOT10	44
252768	NOT10_FAS12009	NOT10	42
252769	NOT10_FAS12009	NOT10	173
252770	NOT10_FAS12009	NOT10	33
252771	NOT10_FAS12009	NOT10	124
252772	NOT10_FAS12009	NOT10	121
252773	NOT10_FAS12009	NOT10	27
252774	NOT10_FAS12009	NOT10	77
252775	NOT10_FAS12009	NOT10	102
252776	NOT10_FAS12009	NOT10	126
252777	NOT10_FAS12009	NOT10	99
252778	NOT10_FAS12009	NOT10	63
252779	NOT10_FAS12009	NOT10	192
252780	NOT10_FAS12009	NOT10	126
252781	NOT10_FAS12009	NOT10	99
252782	NOT10_FAS12009	NOT10	27
252783	NOT10_FAS12009	NOT10	77
252784	NOT10_FAS12009	NOT10	137
252785	NOT10_FAS12009	NOT10	185
252786	NOT10_FAS12009	NOT10	106
252787	NOT10_FAS12009	NOT10	228
252788	NOT10_FAS12009	NOT10	192
252789	NOT10_FAS12009	NOT10	77
252790	NOT10_FAS12009	NOT10	137
252791	NOT10_FAS12009	NOT10	185
252792	NOT10_FAS12009	NOT10	106
252793	NOT10_FAS12009	NOT10	228
252794	NOT10_FAS12009	NOT10	192
252795	NOT10_FAS12009	NOT10	77
252796	NOT10_FAS12009	NOT10	192
252797	NOT10_FAS12009	NOT10	77
252798	NOT10_FAS12009	NOT10	320
252799	NOT10_FAS12009	NOT10	160
252800	NOT10_FAS12009	NOT10	155
252801	NOT10_FAS12009	NOT10	125
252802	NOT10_FAS12009	NOT10	191
252803	NOT10_FAS12009	NOT10	265
252804	NOT10_FAS12009	NOT10	34
252805	NOT10_FAS12009	NOT10	204
252806	NOT10_FAS12009	NOT10	196
252807	NOT10_FAS12009	NOT10	117
252808	NOT10_FAS12009	NOT10	104
252809	NOT10_FAS12009	NOT10	151
252810	NOT10_FAS12009	NOT10	114
252811	NOT10_FAS12009	NOT10	95
252812	NOT10_FAS12009	NOT10	92
252813	NOT10_FAS12009	NOT10	151
252814	NOT10_FAS12009	NOT10	74
252815	NOT10_FAS12009	NOT10	342
252816	NOT10_FAS12009	NOT10	49
252817	NOT10_FAS12009	NOT10	67
252818	NOT10_FAS12009	NOT10	34
252819	NOT10_FAS12009	NOT10	204
252820	NOT10_FAS12009	NOT10	196
252821	NOT10_FAS12009	NOT10	117
252822	NOT10_FAS12009	NOT10	104
252823	NOT10_FAS12009	NOT10	151
252824	NOT10_FAS12009	NOT10	114
252825	NOT10_FAS12009	NOT10	95
252826	NOT10_FAS12009	NOT10	92
252827	NOT10_FAS12009	NOT10	151
252828	NOT10_FAS12009	NOT10	74
252829	NOT10_FAS12009	NOT10	342
252830	NOT10_FAS12009	NOT10	49
252831	NOT10_FAS12009	NOT10	67
252832	NOT10_FAS12009	NOT10	34
252833	NOT10_FAS12009	NOT10	114
252834	NOT10_FAS12009	NOT10	95
252835	NOT10_FAS12009	NOT10	44
252836	NOT10_FAS12009	NOT10	44
252837	NOT10_FAS12009	NOT10	141
252838	NOT10_FAS12009	NOT10	78
252839	NOT10_FAS12009	NOT10	115
252840	NOT10_FAS12009	NOT10	131
252841	NOT10_FAS12009	NOT10	92
252842	NOT10_FAS12009	NOT10	47
252843	NOT10_FAS12009	NOT10	152
252844	NOT10_FAS12009	NOT10	91
252845	NOT10_FAS12009	NOT10	34
252846	NOT10_FAS12009	NOT10	117
252847	NOT10_FAS12009	NOT10	126
252848	NOT10_FAS12009	NOT10	48
252849	NOT10_FAS12009	NOT10	139
252850	NOT10_FAS12009	NOT10	114
252851	NOT10_FAS12009	NOT10	95
252852	NOT10_FAS12009	NOT10	43
252853	NOT10_FAS12009	NOT10	160
252854	NOT10_FAS12009	NOT10	114
252855	NOT10_FAS12009	NOT10	197
252856	NOT10_FAS12009	NOT10	160
252857	NOT10_FAS12009	NOT10	63
252858	NOT10_FAS12009	NOT10	77
252859	NOT10_FAS12009	NOT10	37
252860	NOT10_FAS12009	NOT10	228
252861	NOT10_FAS12009	NOT10	19
252862	NOT10_FAS12009	NOT10	120
252863	NOT10_FAS12009	NOT10	115
252864	NOT10_FAS12009	NOT10	131
252865	NOT10_FAS12009	NOT10	34
252866	NOT10_FAS12009	NOT10	117
252867	NOT10_FAS12009	NOT10	37
252868	NOT10_FAS12009	NOT10	19
252869	NOT10_FAS12009	NOT10	120
252870	NOT10_FAS12009	NOT10	37
252871	NOT10_FAS12009	NOT10	37
252872	NOT10_FAS12009	NOT10	228
252873	NOT10_FAS12009	NOT10	113
252874	NOT10_FAS12009	NOT10	39
252875	NOT10_FAS12009	NOT10	113
252876	NOT10_FAS12009	NOT10	73
252877	NOT10_FAS12009	NOT10	98
252878	NOT10_FAS12009	NOT10	113
252879	NOT10_FAS12009	NOT10	113
252880	NOT10_FAS12009	NOT10	73
252881	NOT10_FAS12009	NOT10	98
252882	NOT10_FAS12009	NOT10	113
252883	NOT10_FAS12009	NOT10	73
252884	NOT10_FAS12009	NOT10	98
252885	NOT10_FAS12009	NOT10	113
252886	NOT10_FAS12009	NOT10	73
252887	NOT10_FAS12009	NOT10	98
252888	NOT10_FAS12009	NOT10	47
252889	NOT10_FAS12009	NOT10	114
252890	NOT10_FAS12009	NOT10	126
252891	NOT10_FAS12009	NOT10	63
252892	NOT10_FAS12009	NOT10	134
252893	NOT10_FAS12009	NOT10	16
252894	NOT10_FAS12009	NOT10	260
252895	NOT10_FAS12009	NOT10	114
252896	NOT10_FAS12009	NOT10	47
252897	NOT10_FAS12009	NOT10	114
252898	NOT10_FAS12009	NOT10	114
252899	NOT10_FAS12009	NOT10	47
252900	NOT10_FAS12009	NOT10	140
252901	NOT10_FAS12009	NOT10	114
252902	NOT10_FAS12009	NOT10	126
252903	NOT10_FAS12009	NOT10	114
252904	NOT10_FAS12009	NOT10	159
252905	NOT10_FAS12009	NOT10	63
252906	NOT10_FAS12009	NOT10	16
252907	NOT10_FAS12009	NOT10	191
252908	NOT10_FAS12009	NOT10	134
252909	NOT10_FAS12009	NOT10	114
252910	NOT10_FAS12009	NOT10	260
252911	NOT10_FAS12009	NOT10	47
252912	NOT10_FAS12009	NOT10	159
252913	NOT10_FAS12009	NOT10	47
252914	NOT10_FAS12009	NOT10	159
252915	NOT10_FAS12009	NOT10	63
252916	NOT10_FAS12009	NOT10	16
252917	NOT10_FAS12009	NOT10	159
252918	NOT10_FAS12009	NOT10	16
252919	NOT10_FAS12009	NOT10	260
252920	NOT10_FAS12009	NOT10	191
252921	NOT10_FAS12009	NOT10	134
252922	NOT10_FAS12009	NOT10	63
252923	NOT10_FAS12009	NOT10	16
252924	NOT10_FAS12009	NOT10	191
252925	NOT10_FAS12009	NOT10	134
252926	NOT10_FAS12009	NOT10	126
252927	NOT10_FAS12009	NOT10	260
252928	NOT10_FAS12009	NOT10	126
252929	NOT10_FAS12009	NOT10	260
252930	NOT10_FAS12009	NOT10	191
252931	NOT10_FAS12009	NOT10	126
252932	NOT10_FAS12009	NOT10	63
252933	NOT10_FAS12009	NOT10	16
252934	NOT10_FAS12009	NOT10	191
252935	NOT10_FAS12009	NOT10	134
252936	NOT10_FAS12009	NOT10	126
252937	NOT10_FAS12009	NOT10	159
252938	NOT10_FAS12009	NOT10	63
252939	NOT10_FAS12009	NOT10	260
252940	NOT10_FAS12009	NOT10	191
252941	NOT10_FAS12009	NOT10	134
252942	NOT10_FAS12009	NOT10	159
252943	NOT10_FAS12009	NOT10	223
252944	NOT10_FAS12009	NOT10	223
252945	NOT10_FAS12009	NOT10	223
252946	NOT10_FAS12009	NOT10	193
252947	NOT10_FAS12009	NOT10	100
252948	NOT10_FAS12009	NOT10	119
252949	NOT10_FAS12009	NOT10	93
252950	NOT10_FAS12009	NOT10	147
252951	NOT10_FAS12009	NOT10	204
252952	NOT10_FAS12009	NOT10	132
252953	NOT10_FAS12009	NOT10	61
252954	NOT10_FAS12009	NOT10	109
252955	NOT10_FAS12009	NOT10	171
252956	NOT10_FAS12009	NOT10	189
252957	NOT10_FAS12009	NOT10	95
252958	NOT10_FAS12009	NOT10	322
252959	NOT10_FAS12009	NOT10	213
252960	NOT10_FAS12009	NOT10	89
252961	NOT10_FAS12009	NOT10	189
252962	NOT10_FAS12009	NOT10	171
252963	NOT10_FAS12009	NOT10	95
252964	NOT10_FAS12009	NOT10	322
252965	NOT10_FAS12009	NOT10	213
252966	NOT10_FAS12009	NOT10	89
252967	NOT10_FAS12009	NOT10	189
252968	NOT10_FAS12009	NOT10	171
252969	NOT10_FAS12009	NOT10	95
252970	NOT10_FAS12009	NOT10	322
252971	NOT10_FAS12009	NOT10	213
252972	NOT10_FAS12009	NOT10	89
252973	NOT10_FAS12009	NOT10	189
252974	NOT10_FAS12009	NOT10	171
252975	NOT10_FAS12009	NOT10	213
252976	NOT10_FAS12009	NOT10	322
252977	NOT10_FAS12009	NOT10	95
252978	NOT10_FAS12009	NOT10	89
252979	NOT10_FAS12009	NOT10	189
252980	NOT10_FAS12009	NOT10	171
252981	NOT10_FAS12009	NOT10	213
252982	NOT10_FAS12009	NOT10	322
252983	NOT10_FAS12009	NOT10	95
252984	NOT10_FAS12009	NOT10	89
252985	NOT10_FAS12009	NOT10	189
252986	NOT10_FAS12009	NOT10	171
252987	NOT10_FAS12009	NOT10	213
252988	NOT10_FAS12009	NOT10	322
252989	NOT10_FAS12009	NOT10	95
252990	NOT10_FAS12009	NOT10	89
252991	NOT10_FAS12009	NOT10	130
252992	NOT10_FAS12009	NOT10	221
252993	NOT10_FAS12009	NOT10	145
252994	NOT10_FAS12009	NOT10	240
252995	NOT10_FAS12009	NOT10	243
252996	NOT10_FAS12009	NOT10	261
252997	NOT10_FAS12009	NOT10	108
252998	NOT10_FAS12009	NOT10	256
252999	NOT10_FAS12009	NOT10	251
253000	NOT10_FAS12009	NOT10	336
253001	NOT10_FAS12009	NOT10	68
253002	NOT10_FAS12009	NOT10	20
253003	NOT10_FAS12009	NOT10	130
253004	NOT10_FAS12009	NOT10	221
253005	NOT10_FAS12009	NOT10	145
253006	NOT10_FAS12009	NOT10	240
253007	NOT10_FAS12009	NOT10	243
253008	NOT10_FAS12009	NOT10	261
253009	NOT10_FAS12009	NOT10	108
253010	NOT10_FAS12009	NOT10	256
253011	NOT10_FAS12009	NOT10	251
253012	NOT10_FAS12009	NOT10	336
253013	NOT10_FAS12009	NOT10	68
253014	NOT10_FAS12009	NOT10	130
253015	NOT10_FAS12009	NOT10	221
253016	NOT10_FAS12009	NOT10	145
253017	NOT10_FAS12009	NOT10	240
253018	NOT10_FAS12009	NOT10	243
253019	NOT10_FAS12009	NOT10	261
253020	NOT10_FAS12009	NOT10	108
253021	NOT10_FAS12009	NOT10	256
253022	NOT10_FAS12009	NOT10	251
253023	NOT10_FAS12009	NOT10	336
253024	NOT10_FAS12009	NOT10	68
253025	NOT10_FAS12009	NOT10	137
253026	NOT10_FAS12009	NOT10	132
253027	NOT10_FAS12009	NOT10	224
253028	NOT10_FAS12009	NOT10	13
253029	NOT10_FAS12009	NOT10	183
253030	NOT10_FAS12009	NOT10	138
253031	NOT10_FAS12009	NOT10	222
253032	NOT10_FAS12009	NOT10	101
253033	NOT10_FAS12009	NOT10	96
253034	NOT10_FAS12009	NOT10	252
253035	NOT10_FAS12009	NOT10	149
253036	NOT10_FAS12009	NOT10	183
253037	NOT10_FAS12009	NOT10	138
253038	NOT10_FAS12009	NOT10	222
253039	NOT10_FAS12009	NOT10	101
253040	NOT10_FAS12009	NOT10	96
253041	NOT10_FAS12009	NOT10	252
253042	NOT10_FAS12009	NOT10	149
253043	NOT10_FAS12009	NOT10	137
253044	NOT10_FAS12009	NOT10	132
253045	NOT10_FAS12009	NOT10	224
253046	NOT10_FAS12009	NOT10	13
253047	NOT10_FAS12009	NOT10	183
253048	NOT10_FAS12009	NOT10	138
253049	NOT10_FAS12009	NOT10	222
253050	NOT10_FAS12009	NOT10	101
253051	NOT10_FAS12009	NOT10	96
253052	NOT10_FAS12009	NOT10	252
253053	NOT10_FAS12009	NOT10	149
253054	NOT10_FAS12009	NOT10	137
253055	NOT10_FAS12009	NOT10	132
253056	NOT10_FAS12009	NOT10	224
253057	NOT10_FAS12009	NOT10	13
253058	NOT10_FAS12009	NOT10	183
253059	NOT10_FAS12009	NOT10	138
253060	NOT10_FAS12009	NOT10	222
253061	NOT10_FAS12009	NOT10	101
253062	NOT10_FAS12009	NOT10	96
253063	NOT10_FAS12009	NOT10	252
253064	NOT10_FAS12009	NOT10	149
253065	NOT10_FAS12009	NOT10	132
253066	NOT10_FAS12009	NOT10	13
253067	NOT10_FAS12009	NOT10	171
253068	NOT10_FAS12009	NOT10	86
253069	NOT10_FAS12009	NOT10	213
253070	NOT10_FAS12009	NOT10	171
253071	NOT10_FAS12009	NOT10	154
253072	NOT10_FAS12009	NOT10	255
253073	NOT10_FAS12009	NOT10	106
253074	NOT10_FAS12009	NOT10	182
253075	NOT10_FAS12009	NOT10	204
253076	NOT10_FAS12009	NOT10	50
253077	NOT10_FAS12009	NOT10	72
253078	NOT10_FAS12009	NOT10	57
253079	NOT10_FAS12009	NOT10	105
253080	NOT10_FAS12009	NOT10	245
253081	NOT10_FAS12009	NOT10	213
253082	NOT10_FAS12009	NOT10	275
253083	NOT10_FAS12009	NOT10	277
253084	NOT10_FAS12009	NOT10	157
253085	NOT10_FAS12009	NOT10	86
253086	NOT10_FAS12009	NOT10	213
253087	NOT10_FAS12009	NOT10	171
253088	NOT10_FAS12009	NOT10	154
253089	NOT10_FAS12009	NOT10	245
253090	NOT10_FAS12009	NOT10	255
253091	NOT10_FAS12009	NOT10	106
253092	NOT10_FAS12009	NOT10	182
253093	NOT10_FAS12009	NOT10	204
253094	NOT10_FAS12009	NOT10	50
253095	NOT10_FAS12009	NOT10	72
253096	NOT10_FAS12009	NOT10	57
253097	NOT10_FAS12009	NOT10	105
253098	NOT10_FAS12009	NOT10	245
253099	NOT10_FAS12009	NOT10	213
253100	NOT10_FAS12009	NOT10	275
253101	NOT10_FAS12009	NOT10	277
253102	NOT10_FAS12009	NOT10	157
253103	NOT10_FAS12009	NOT10	86
253104	NOT10_FAS12009	NOT10	171
253105	NOT10_FAS12009	NOT10	154
253106	NOT10_FAS12009	NOT10	245
253107	NOT10_FAS12009	NOT10	255
253108	NOT10_FAS12009	NOT10	106
253109	NOT10_FAS12009	NOT10	182
253110	NOT10_FAS12009	NOT10	204
253111	NOT10_FAS12009	NOT10	50
253112	NOT10_FAS12009	NOT10	72
253113	NOT10_FAS12009	NOT10	57
253114	NOT10_FAS12009	NOT10	105
253115	NOT10_FAS12009	NOT10	245
253116	NOT10_FAS12009	NOT10	213
253117	NOT10_FAS12009	NOT10	275
253118	NOT10_FAS12009	NOT10	277
253119	NOT10_FAS12009	NOT10	157
253120	NOT10_FAS12009	NOT10	213
253121	NOT10_FAS12009	NOT10	245
253122	NOT10_FAS12009	NOT10	213
253123	NOT10_FAS12009	NOT10	245
253124	NOT10_FAS12009	NOT10	164
253125	NOT10_FAS12009	NOT10	93
253126	NOT10_FAS12009	NOT10	148
253127	NOT10_FAS12009	NOT10	152
253128	NOT10_FAS12009	NOT10	44
253129	NOT10_FAS12009	NOT10	112
253130	NOT10_FAS12009	NOT10	149
253131	NOT10_FAS12009	NOT10	245
253132	NOT10_FAS12009	NOT10	41
253133	NOT10_FAS12009	NOT10	39
253134	NOT10_FAS12009	NOT10	178
253135	NOT10_FAS12009	NOT10	175
253136	NOT10_FAS12009	NOT10	151
253137	NOT10_FAS12009	NOT10	42
253138	NOT10_FAS12009	NOT10	145
253139	NOT10_FAS12009	NOT10	112
253140	NOT10_FAS12009	NOT10	178
253141	NOT10_FAS12009	NOT10	41
253142	NOT10_FAS12009	NOT10	152
253143	NOT10_FAS12009	NOT10	148
253144	NOT10_FAS12009	NOT10	93
253145	NOT10_FAS12009	NOT10	44
253146	NOT10_FAS12009	NOT10	164
253147	NOT10_FAS12009	NOT10	245
253148	NOT10_FAS12009	NOT10	149
253149	NOT10_FAS12009	NOT10	39
253150	NOT10_FAS12009	NOT10	175
253151	NOT10_FAS12009	NOT10	151
253152	NOT10_FAS12009	NOT10	42
253153	NOT10_FAS12009	NOT10	145
253154	NOT10_FAS12009	NOT10	114
253155	NOT10_FAS12009	NOT10	114
253156	NOT10_FAS12009	NOT10	101
253157	NOT10_FAS12009	NOT10	214
253158	NOT10_FAS12009	NOT10	205
253159	NOT10_FAS12009	NOT10	99
253160	NOT10_FAS12009	NOT10	215
253161	NOT10_FAS12009	NOT10	205
253162	NOT10_FAS12009	NOT10	99
253163	NOT10_FAS12009	NOT10	215
253164	NOT10_FAS12009	NOT10	78
253165	NOT10_FAS12009	NOT10	120
253166	NOT10_FAS12009	NOT10	84
253167	NOT10_FAS12009	NOT10	177
253168	NOT10_FAS12009	NOT10	115
253169	NOT10_FAS12009	NOT10	103
253170	NOT10_FAS12009	NOT10	110
253171	NOT10_FAS12009	NOT10	105
253172	NOT10_FAS12009	NOT10	169
253173	NOT10_FAS12009	NOT10	89
253174	NOT10_FAS12009	NOT10	123
253175	NOT10_FAS12009	NOT10	143
253176	NOT10_FAS12009	NOT10	132
253177	NOT10_FAS12009	NOT10	96
253178	NOT10_FAS12009	NOT10	78
253179	NOT10_FAS12009	NOT10	120
253180	NOT10_FAS12009	NOT10	84
253181	NOT10_FAS12009	NOT10	177
253182	NOT10_FAS12009	NOT10	115
253183	NOT10_FAS12009	NOT10	103
253184	NOT10_FAS12009	NOT10	110
253185	NOT10_FAS12009	NOT10	105
253186	NOT10_FAS12009	NOT10	169
253187	NOT10_FAS12009	NOT10	123
253188	NOT10_FAS12009	NOT10	143
253189	NOT10_FAS12009	NOT10	78
253190	NOT10_FAS12009	NOT10	120
253191	NOT10_FAS12009	NOT10	84
253192	NOT10_FAS12009	NOT10	177
253193	NOT10_FAS12009	NOT10	115
253194	NOT10_FAS12009	NOT10	103
253195	NOT10_FAS12009	NOT10	110
253196	NOT10_FAS12009	NOT10	105
253197	NOT10_FAS12009	NOT10	169
253198	NOT10_FAS12009	NOT10	123
253199	NOT10_FAS12009	NOT10	143
253200	NOT10_FAS12009	NOT10	10
253201	NOT10_FAS12009	NOT10	155
253202	NOT10_FAS12009	NOT10	111
253203	NOT10_FAS12009	NOT10	212
253204	NOT10_FAS12009	NOT10	73
253205	NOT10_FAS12009	NOT10	55
253206	NOT10_FAS12009	NOT10	147
253207	NOT10_FAS12009	NOT10	103
253208	NOT10_FAS12009	NOT10	129
253209	NOT10_FAS12009	NOT10	104
253210	NOT10_FAS12009	NOT10	10
253211	NOT10_FAS12009	NOT10	155
253212	NOT10_FAS12009	NOT10	73
253213	NOT10_FAS12009	NOT10	55
253214	NOT10_FAS12009	NOT10	10
253215	NOT10_FAS12009	NOT10	10
253216	NOT10_FAS12009	NOT10	155
253217	NOT10_FAS12009	NOT10	73
253218	NOT10_FAS12009	NOT10	55
253219	NOT10_FAS12009	NOT10	10
253220	NOT10_FAS12009	NOT10	155
253221	NOT10_FAS12009	NOT10	111
253222	NOT10_FAS12009	NOT10	212
253223	NOT10_FAS12009	NOT10	73
253224	NOT10_FAS12009	NOT10	55
253225	NOT10_FAS12009	NOT10	147
253226	NOT10_FAS12009	NOT10	103
253227	NOT10_FAS12009	NOT10	129
253228	NOT10_FAS12009	NOT10	104
253229	NOT10_FAS12009	NOT10	155
253230	NOT10_FAS12009	NOT10	111
253231	NOT10_FAS12009	NOT10	212
253232	NOT10_FAS12009	NOT10	73
253233	NOT10_FAS12009	NOT10	55
253234	NOT10_FAS12009	NOT10	147
253235	NOT10_FAS12009	NOT10	103
253236	NOT10_FAS12009	NOT10	129
253237	NOT10_FAS12009	NOT10	104
253238	NOT10_FAS12009	NOT10	73
253239	NOT10_FAS12009	NOT10	55
253240	NOT10_FAS12009	NOT10	20
253241	NOT10_FAS12009	NOT10	111
253242	NOT10_FAS12009	NOT10	43
253243	NOT10_FAS12009	NOT10	99
253244	NOT10_FAS12009	NOT10	36
253245	NOT10_FAS12009	NOT10	84
253246	NOT10_FAS12009	NOT10	92
253247	NOT10_FAS12009	NOT10	116
253248	NOT10_FAS12009	NOT10	104
253249	NOT10_FAS12009	NOT10	43
253250	NOT10_FAS12009	NOT10	99
253251	NOT10_FAS12009	NOT10	36
253252	NOT10_FAS12009	NOT10	84
253253	NOT10_FAS12009	NOT10	92
253254	NOT10_FAS12009	NOT10	116
253255	NOT10_FAS12009	NOT10	116
253256	NOT10_FAS12009	NOT10	43
253257	NOT10_FAS12009	NOT10	36
253258	NOT10_FAS12009	NOT10	92
253259	NOT10_FAS12009	NOT10	99
253260	NOT10_FAS12009	NOT10	84
253261	NOT10_FAS12009	NOT10	116
253262	NOT10_FAS12009	NOT10	36
253263	NOT10_FAS12009	NOT10	92
253264	NOT10_FAS12009	NOT10	43
253265	NOT10_FAS12009	NOT10	99
253266	NOT10_FAS12009	NOT10	84
253267	NOT10_FAS12009	NOT10	55
253268	NOT10_FAS12009	NOT10	64
253269	NOT10_FAS12009	NOT10	47
253270	NOT10_FAS12009	NOT10	147
253271	NOT10_FAS12009	NOT10	203
253272	NOT10_FAS12009	NOT10	76
253273	NOT10_FAS12009	NOT10	95
253274	NOT10_FAS12009	NOT10	139
253275	NOT10_FAS12009	NOT10	42
253276	NOT10_FAS12009	NOT10	140
253277	NOT10_FAS12009	NOT10	295
253278	NOT10_FAS12009	NOT10	128
253279	NOT10_FAS12009	NOT10	25
253280	NOT10_FAS12009	NOT10	137
253281	NOT10_FAS12009	NOT10	172
253282	NOT10_FAS12009	NOT10	313
253283	NOT10_FAS12009	NOT10	136
253284	NOT10_FAS12009	NOT10	89
253285	NOT10_FAS12009	NOT10	113
253286	NOT10_FAS12009	NOT10	144
253287	NOT10_FAS12009	NOT10	161
253288	NOT10_FAS12009	NOT10	72
253289	NOT10_FAS12009	NOT10	54
253290	NOT10_FAS12009	NOT10	82
253291	NOT10_FAS12009	NOT10	141
253292	NOT10_FAS12009	NOT10	78
253293	NOT10_FAS12009	NOT10	71
253294	NOT10_FAS12009	NOT10	93
253295	NOT10_FAS12009	NOT10	247
253296	NOT10_FAS12009	NOT10	96
253297	NOT10_FAS12009	NOT10	122
253298	NOT10_FAS12009	NOT10	151
253299	NOT10_FAS12009	NOT10	160
253300	NOT10_FAS12009	NOT10	161
253301	NOT10_FAS12009	NOT10	72
253302	NOT10_FAS12009	NOT10	96
253303	NOT10_FAS12009	NOT10	295
253304	NOT10_FAS12009	NOT10	247
253305	NOT10_FAS12009	NOT10	55
253306	NOT10_FAS12009	NOT10	64
253307	NOT10_FAS12009	NOT10	47
253308	NOT10_FAS12009	NOT10	147
253309	NOT10_FAS12009	NOT10	203
253310	NOT10_FAS12009	NOT10	76
253311	NOT10_FAS12009	NOT10	95
253312	NOT10_FAS12009	NOT10	139
253313	NOT10_FAS12009	NOT10	42
253314	NOT10_FAS12009	NOT10	140
253315	NOT10_FAS12009	NOT10	295
253316	NOT10_FAS12009	NOT10	128
253317	NOT10_FAS12009	NOT10	25
253318	NOT10_FAS12009	NOT10	137
253319	NOT10_FAS12009	NOT10	172
253320	NOT10_FAS12009	NOT10	313
253321	NOT10_FAS12009	NOT10	136
253322	NOT10_FAS12009	NOT10	89
253323	NOT10_FAS12009	NOT10	113
253324	NOT10_FAS12009	NOT10	144
253325	NOT10_FAS12009	NOT10	161
253326	NOT10_FAS12009	NOT10	72
253327	NOT10_FAS12009	NOT10	54
253328	NOT10_FAS12009	NOT10	82
253329	NOT10_FAS12009	NOT10	141
253330	NOT10_FAS12009	NOT10	78
253331	NOT10_FAS12009	NOT10	71
253332	NOT10_FAS12009	NOT10	93
253333	NOT10_FAS12009	NOT10	247
253334	NOT10_FAS12009	NOT10	96
253335	NOT10_FAS12009	NOT10	122
253336	NOT10_FAS12009	NOT10	151
253337	NOT10_FAS12009	NOT10	160
253338	NOT10_FAS12009	NOT10	207
253339	NOT10_FAS12009	NOT10	295
253340	NOT10_FAS12009	NOT10	295
253341	NOT10_FAS12009	NOT10	96
253342	NOT10_FAS12009	NOT10	84
253343	NOT10_FAS12009	NOT10	114
253344	NOT10_FAS12009	NOT10	180
253345	NOT10_FAS12009	NOT10	207
253346	NOT10_FAS12009	NOT10	74
253347	NOT10_FAS12009	NOT10	129
253348	NOT10_FAS12009	NOT10	104
253349	NOT10_FAS12009	NOT10	71
253350	NOT10_FAS12009	NOT10	52
253351	NOT10_FAS12009	NOT10	202
253352	NOT10_FAS12009	NOT10	236
253353	NOT10_FAS12009	NOT10	50
253354	NOT10_FAS12009	NOT10	217
253355	NOT10_FAS12009	NOT10	124
253356	NOT10_FAS12009	NOT10	181
253357	NOT10_FAS12009	NOT10	204
253358	NOT10_FAS12009	NOT10	84
253359	NOT10_FAS12009	NOT10	189
253360	NOT10_FAS12009	NOT10	116
253361	NOT10_FAS12009	NOT10	76
253362	NOT10_FAS12009	NOT10	67
253363	NOT10_FAS12009	NOT10	195
253364	NOT10_FAS12009	NOT10	178
253365	NOT10_FAS12009	NOT10	249
253366	NOT10_FAS12009	NOT10	131
253367	NOT10_FAS12009	NOT10	207
253368	NOT10_FAS12009	NOT10	180
253369	NOT10_FAS12009	NOT10	74
253370	NOT10_FAS12009	NOT10	129
253371	NOT10_FAS12009	NOT10	114
253372	NOT10_FAS12009	NOT10	104
253373	NOT10_FAS12009	NOT10	71
253374	NOT10_FAS12009	NOT10	52
253375	NOT10_FAS12009	NOT10	202
253376	NOT10_FAS12009	NOT10	236
253377	NOT10_FAS12009	NOT10	55
253378	NOT10_FAS12009	NOT10	50
253379	NOT10_FAS12009	NOT10	217
253380	NOT10_FAS12009	NOT10	124
253381	NOT10_FAS12009	NOT10	181
253382	NOT10_FAS12009	NOT10	204
253383	NOT10_FAS12009	NOT10	84
253384	NOT10_FAS12009	NOT10	189
253385	NOT10_FAS12009	NOT10	116
253386	NOT10_FAS12009	NOT10	76
253387	NOT10_FAS12009	NOT10	67
253388	NOT10_FAS12009	NOT10	195
253389	NOT10_FAS12009	NOT10	178
253390	NOT10_FAS12009	NOT10	249
253391	NOT10_FAS12009	NOT10	131
253392	NOT10_FAS12009	NOT10	207
253393	NOT10_FAS12009	NOT10	114
253394	NOT10_FAS12009	NOT10	180
253395	NOT10_FAS12009	NOT10	74
253396	NOT10_FAS12009	NOT10	129
253397	NOT10_FAS12009	NOT10	104
253398	NOT10_FAS12009	NOT10	71
253399	NOT10_FAS12009	NOT10	52
253400	NOT10_FAS12009	NOT10	202
253401	NOT10_FAS12009	NOT10	236
253402	NOT10_FAS12009	NOT10	55
253403	NOT10_FAS12009	NOT10	50
253404	NOT10_FAS12009	NOT10	217
253405	NOT10_FAS12009	NOT10	189
253406	NOT10_FAS12009	NOT10	116
253407	NOT10_FAS12009	NOT10	67
253408	NOT10_FAS12009	NOT10	76
253409	NOT10_FAS12009	NOT10	181
253410	NOT10_FAS12009	NOT10	204
253411	NOT10_FAS12009	NOT10	178
253412	NOT10_FAS12009	NOT10	249
253413	NOT10_FAS12009	NOT10	131
253414	NOT10_FAS12009	NOT10	74
253415	NOT10_FAS12009	NOT10	55
253416	NOT10_FAS12009	NOT10	50
253417	NOT10_FAS12009	NOT10	217
253418	NOT10_FAS12009	NOT10	178
253419	NOT10_FAS12009	NOT10	116
253420	NOT10_FAS12009	NOT10	67
253421	NOT10_FAS12009	NOT10	204
253422	NOT10_FAS12009	NOT10	249
253423	NOT10_FAS12009	NOT10	131
253424	NOT10_FAS12009	NOT10	180
253425	NOT10_FAS12009	NOT10	74
253426	NOT10_FAS12009	NOT10	71
253427	NOT10_FAS12009	NOT10	55
253428	NOT10_FAS12009	NOT10	236
253429	NOT10_FAS12009	NOT10	202
253430	NOT10_FAS12009	NOT10	50
253431	NOT10_FAS12009	NOT10	217
253432	NOT10_FAS12009	NOT10	249
253433	NOT10_FAS12009	NOT10	131
253434	NOT10_FAS12009	NOT10	207
253435	NOT10_FAS12009	NOT10	180
253436	NOT10_FAS12009	NOT10	74
253437	NOT10_FAS12009	NOT10	129
253438	NOT10_FAS12009	NOT10	114
253439	NOT10_FAS12009	NOT10	104
253440	NOT10_FAS12009	NOT10	71
253441	NOT10_FAS12009	NOT10	52
253442	NOT10_FAS12009	NOT10	202
253443	NOT10_FAS12009	NOT10	236
253444	NOT10_FAS12009	NOT10	55
253445	NOT10_FAS12009	NOT10	50
253446	NOT10_FAS12009	NOT10	217
253447	NOT10_FAS12009	NOT10	249
253448	NOT10_FAS12009	NOT10	114
253449	NOT10_FAS12009	NOT10	180
253450	NOT10_FAS12009	NOT10	207
253451	NOT10_FAS12009	NOT10	129
253452	NOT10_FAS12009	NOT10	104
253453	NOT10_FAS12009	NOT10	71
253454	NOT10_FAS12009	NOT10	52
253455	NOT10_FAS12009	NOT10	202
253456	NOT10_FAS12009	NOT10	236
253457	NOT10_FAS12009	NOT10	52
253458	NOT10_FAS12009	NOT10	55
253459	NOT10_FAS12009	NOT10	217
253460	NOT10_FAS12009	NOT10	186
253461	NOT10_FAS12009	NOT10	286
253462	NOT10_FAS12009	NOT10	73
253463	NOT10_FAS12009	NOT10	118
253464	NOT10_FAS12009	NOT10	349
253465	NOT10_FAS12009	NOT10	210
253466	NOT10_FAS12009	NOT10	118
253467	NOT10_FAS12009	NOT10	186
253468	NOT10_FAS12009	NOT10	286
253469	NOT10_FAS12009	NOT10	73
253470	NOT10_FAS12009	NOT10	103
253471	NOT10_FAS12009	NOT10	210
253472	NOT10_FAS12009	NOT10	349
253473	NOT10_FAS12009	NOT10	118
253474	NOT10_FAS12009	NOT10	186
253475	NOT10_FAS12009	NOT10	103
253476	NOT10_FAS12009	NOT10	73
253477	NOT10_FAS12009	NOT10	286
253478	NOT10_FAS12009	NOT10	210
253479	NOT10_FAS12009	NOT10	349
253480	NOT10_FAS12009	NOT10	118
253481	NOT10_FAS12009	NOT10	349
253482	NOT10_FAS12009	NOT10	349
253483	NOT10_FAS12009	NOT10	349
253484	NOT10_FAS12009	NOT10	349
253485	NOT10_FAS12009	NOT10	349
253486	NOT10_FAS12009	NOT10	65
253487	NOT10_FAS12009	NOT10	88
253488	NOT10_FAS12009	NOT10	88
253489	NOT10_FAS12009	NOT10	220
253490	NOT10_FAS12009	NOT10	184
253491	NOT10_FAS12009	NOT10	244
253492	NOT10_FAS12009	NOT10	66
253493	NOT10_FAS12009	NOT10	248
253494	NOT10_FAS12009	NOT10	69
253495	NOT10_FAS12009	NOT10	116
253496	NOT10_FAS12009	NOT10	48
253497	NOT10_FAS12009	NOT10	248
253498	NOT10_FAS12009	NOT10	69
253499	NOT10_FAS12009	NOT10	116
253500	NOT10_FAS12009	NOT10	127
253501	NOT10_FAS12009	NOT10	48
253502	NOT10_FAS12009	NOT10	143
253503	NOT10_FAS12009	NOT10	56
253504	NOT10_FAS12009	NOT10	80
253505	NOT10_FAS12009	NOT10	137
253506	NOT10_FAS12009	NOT10	88
253507	NOT10_FAS12009	NOT10	135
253508	NOT10_FAS12009	NOT10	198
253509	NOT10_FAS12009	NOT10	42
253510	NOT10_FAS12009	NOT10	79
253511	NOT10_FAS12009	NOT10	248
253512	NOT10_FAS12009	NOT10	220
253513	NOT10_FAS12009	NOT10	220
253514	NOT10_FAS12009	NOT10	203
253515	NOT10_FAS12009	NOT10	104
253516	NOT10_FAS12009	NOT10	7
253517	NOT10_FAS12009	NOT10	220
253518	NOT10_FAS12009	NOT10	184
253519	NOT10_FAS12009	NOT10	244
253520	NOT10_FAS12009	NOT10	66
253521	NOT10_FAS12009	NOT10	220
253522	NOT10_FAS12009	NOT10	184
253523	NOT10_FAS12009	NOT10	220
253524	NOT10_FAS12009	NOT10	244
253525	NOT10_FAS12009	NOT10	66
253526	NOT10_FAS12009	NOT10	72
253527	NOT10_FAS12009	NOT10	97
253528	NOT10_FAS12009	NOT10	150
253529	NOT10_FAS12009	NOT10	31
253530	NOT10_FAS12009	NOT10	103
253531	NOT10_FAS12009	NOT10	147
253532	NOT10_FAS12009	NOT10	137
253533	NOT10_FAS12009	NOT10	70
253534	NOT10_FAS12009	NOT10	70
253535	NOT10_FAS12009	NOT10	141
253536	NOT10_FAS12009	NOT10	88
253537	NOT10_FAS12009	NOT10	127
253538	NOT10_FAS12009	NOT10	141
253539	NOT10_FAS12009	NOT10	51
253540	NOT10_FAS12009	NOT10	153
253541	NOT10_FAS12009	NOT10	78
253542	NOT10_FAS12009	NOT10	127
253543	NOT10_FAS12009	NOT10	30
253544	NOT10_FAS12009	NOT10	161
253545	NOT10_FAS12009	NOT10	150
253546	NOT10_FAS12009	NOT10	76
253547	NOT10_FAS12009	NOT10	103
253548	NOT10_FAS12009	NOT10	89
253549	NOT10_FAS12009	NOT10	113
253550	NOT10_FAS12009	NOT10	147
253551	NOT10_FAS12009	NOT10	141
253552	NOT10_FAS12009	NOT10	31
253553	NOT10_FAS12009	NOT10	70
253554	NOT10_FAS12009	NOT10	97
253555	NOT10_FAS12009	NOT10	72
253556	NOT10_FAS12009	NOT10	141
253557	NOT10_FAS12009	NOT10	51
253558	NOT10_FAS12009	NOT10	127
253559	NOT10_FAS12009	NOT10	49
253560	NOT10_FAS12009	NOT10	190
253561	NOT10_FAS12009	NOT10	30
253562	NOT10_FAS12009	NOT10	161
253563	NOT10_FAS12009	NOT10	150
253564	NOT10_FAS12009	NOT10	77
253565	NOT10_FAS12009	NOT10	76
253566	NOT10_FAS12009	NOT10	103
253567	NOT10_FAS12009	NOT10	89
253568	NOT10_FAS12009	NOT10	70
253569	NOT10_FAS12009	NOT10	113
253570	NOT10_FAS12009	NOT10	31
253571	NOT10_FAS12009	NOT10	137
253572	NOT10_FAS12009	NOT10	88
253573	NOT10_FAS12009	NOT10	80
253574	NOT10_FAS12009	NOT10	147
253575	NOT10_FAS12009	NOT10	141
253576	NOT10_FAS12009	NOT10	70
253577	NOT10_FAS12009	NOT10	97
253578	NOT10_FAS12009	NOT10	72
253579	NOT10_FAS12009	NOT10	141
253580	NOT10_FAS12009	NOT10	51
253581	NOT10_FAS12009	NOT10	163
253582	NOT10_FAS12009	NOT10	128
253583	NOT10_FAS12009	NOT10	153
253584	NOT10_FAS12009	NOT10	78
253585	NOT10_FAS12009	NOT10	150
253586	NOT10_FAS12009	NOT10	31
253587	NOT10_FAS12009	NOT10	127
253588	NOT10_FAS12009	NOT10	103
253589	NOT10_FAS12009	NOT10	147
253590	NOT10_FAS12009	NOT10	137
253591	NOT10_FAS12009	NOT10	70
253592	NOT10_FAS12009	NOT10	70
253593	NOT10_FAS12009	NOT10	141
253594	NOT10_FAS12009	NOT10	88
253595	NOT10_FAS12009	NOT10	97
253596	NOT10_FAS12009	NOT10	72
253597	NOT10_FAS12009	NOT10	141
253598	NOT10_FAS12009	NOT10	51
253599	NOT10_FAS12009	NOT10	153
253600	NOT10_FAS12009	NOT10	78
253601	NOT10_FAS12009	NOT10	107
253602	NOT10_FAS12009	NOT10	51
253603	NOT10_FAS12009	NOT10	110
253604	NOT10_FAS12009	NOT10	47
253605	NOT10_FAS12009	NOT10	105
253606	NOT10_FAS12009	NOT10	107
253607	NOT10_FAS12009	NOT10	196
253608	NOT10_FAS12009	NOT10	154
253609	NOT10_FAS12009	NOT10	47
253610	NOT10_FAS12009	NOT10	76
253611	NOT10_FAS12009	NOT10	105
253612	NOT10_FAS12009	NOT10	102
253613	NOT10_FAS12009	NOT10	126
253614	NOT10_FAS12009	NOT10	195
253615	NOT10_FAS12009	NOT10	130
253616	NOT10_FAS12009	NOT10	127
253617	NOT10_FAS12009	NOT10	107
253618	NOT10_FAS12009	NOT10	51
253619	NOT10_FAS12009	NOT10	110
253620	NOT10_FAS12009	NOT10	116
253621	NOT10_FAS12009	NOT10	47
253622	NOT10_FAS12009	NOT10	124
253623	NOT10_FAS12009	NOT10	107
253624	NOT10_FAS12009	NOT10	51
253625	NOT10_FAS12009	NOT10	110
253626	NOT10_FAS12009	NOT10	116
253627	NOT10_FAS12009	NOT10	196
253628	NOT10_FAS12009	NOT10	154
253629	NOT10_FAS12009	NOT10	47
253630	NOT10_FAS12009	NOT10	130
253631	NOT10_FAS12009	NOT10	76
253632	NOT10_FAS12009	NOT10	105
253633	NOT10_FAS12009	NOT10	102
253634	NOT10_FAS12009	NOT10	126
253635	NOT10_FAS12009	NOT10	195
253636	NOT10_FAS12009	NOT10	124
253637	NOT10_FAS12009	NOT10	127
253638	NOT10_FAS12009	NOT10	110
253639	NOT10_FAS12009	NOT10	51
253640	NOT10_FAS12009	NOT10	116
253641	NOT10_FAS12009	NOT10	107
253642	NOT10_FAS12009	NOT10	47
253643	NOT10_FAS12009	NOT10	102
253644	NOT10_FAS12009	NOT10	124
253645	NOT10_FAS12009	NOT10	110
253646	NOT10_FAS12009	NOT10	116
253647	NOT10_FAS12009	NOT10	107
253648	NOT10_FAS12009	NOT10	124
253649	NOT10_FAS12009	NOT10	51
253650	NOT10_FAS12009	NOT10	102
253651	NOT10_FAS12009	NOT10	116
253652	NOT10_FAS12009	NOT10	47
253653	NOT10_FAS12009	NOT10	126
253654	NOT10_FAS12009	NOT10	105
253655	NOT10_FAS12009	NOT10	124
253656	NOT10_FAS12009	NOT10	110
253657	NOT10_FAS12009	NOT10	76
253658	NOT10_FAS12009	NOT10	116
253659	NOT10_FAS12009	NOT10	126
253660	NOT10_FAS12009	NOT10	105
253661	NOT10_FAS12009	NOT10	196
253662	NOT10_FAS12009	NOT10	124
253663	NOT10_FAS12009	NOT10	154
253664	NOT10_FAS12009	NOT10	195
253665	NOT10_FAS12009	NOT10	102
253666	NOT10_FAS12009	NOT10	51
253667	NOT10_FAS12009	NOT10	130
253668	NOT10_FAS12009	NOT10	127
253669	NOT10_FAS12009	NOT10	68
253670	NOT10_FAS12009	NOT10	280
253671	NOT10_FAS12009	NOT10	143
253672	NOT10_FAS12009	NOT10	87
253673	NOT10_FAS12009	NOT10	9
253674	NOT10_FAS12009	NOT10	280
253675	NOT10_FAS12009	NOT10	68
253676	NOT10_FAS12009	NOT10	143
253677	NOT10_FAS12009	NOT10	87
253678	NOT10_FAS12009	NOT10	9
253679	NOT10_FAS12009	NOT10	9
253680	NOT10_FAS12009	NOT10	280
253681	NOT10_FAS12009	NOT10	68
253682	NOT10_FAS12009	NOT10	143
253683	NOT10_FAS12009	NOT10	87
253684	NOT10_FAS12009	NOT10	9
253685	NOT10_FAS12009	NOT10	70
253686	NOT10_FAS12009	NOT10	143
253687	NOT10_FAS12009	NOT10	87
253688	NOT10_FAS12009	NOT10	9
253689	NOT10_FAS12009	NOT10	196
253690	NOT10_FAS12009	NOT10	153
253691	NOT10_FAS12009	NOT10	174
253692	NOT10_FAS12009	NOT10	104
253693	NOT10_FAS12009	NOT10	26
253694	NOT10_FAS12009	NOT10	212
253695	NOT10_FAS12009	NOT10	30
253696	NOT10_FAS12009	NOT10	109
253697	NOT10_FAS12009	NOT10	278
253698	NOT10_FAS12009	NOT10	168
253699	NOT10_FAS12009	NOT10	278
253700	NOT10_FAS12009	NOT10	126
253701	NOT10_FAS12009	NOT10	99
253702	NOT10_FAS12009	NOT10	30
253703	NOT10_FAS12009	NOT10	212
253704	NOT10_FAS12009	NOT10	26
253705	NOT10_FAS12009	NOT10	278
253706	NOT10_FAS12009	NOT10	104
253707	NOT10_FAS12009	NOT10	168
253708	NOT10_FAS12009	NOT10	99
253709	NOT10_FAS12009	NOT10	99
253710	NOT10_FAS12009	NOT10	104
253711	NOT10_FAS12009	NOT10	278
253712	NOT10_FAS12009	NOT10	104
253713	NOT10_FAS12009	NOT10	99
253714	NOT10_FAS12009	NOT10	303
253715	NOT10_FAS12009	NOT10	58
253716	NOT10_FAS12009	NOT10	74
253717	NOT10_FAS12009	NOT10	45
253718	NOT10_FAS12009	NOT10	43
253719	NOT10_FAS12009	NOT10	50
253720	NOT10_FAS12009	NOT10	104
253721	NOT10_FAS12009	NOT10	106
253722	NOT10_FAS12009	NOT10	162
253723	NOT10_FAS12009	NOT10	155
253724	NOT10_FAS12009	NOT10	194
253725	NOT10_FAS12009	NOT10	51
253726	NOT10_FAS12009	NOT10	69
253727	NOT10_FAS12009	NOT10	151
253728	NOT10_FAS12009	NOT10	83
253729	NOT10_FAS12009	NOT10	82
253730	NOT10_FAS12009	NOT10	104
253731	NOT10_FAS12009	NOT10	159
253732	NOT10_FAS12009	NOT10	46
253733	NOT10_FAS12009	NOT10	69
253734	NOT10_FAS12009	NOT10	54
253735	NOT10_FAS12009	NOT10	303
253736	NOT10_FAS12009	NOT10	104
253737	NOT10_FAS12009	NOT10	194
253738	NOT10_FAS12009	NOT10	106
253739	NOT10_FAS12009	NOT10	154
253740	NOT10_FAS12009	NOT10	151
253741	NOT10_FAS12009	NOT10	74
253742	NOT10_FAS12009	NOT10	45
253743	NOT10_FAS12009	NOT10	162
253744	NOT10_FAS12009	NOT10	58
253745	NOT10_FAS12009	NOT10	51
253746	NOT10_FAS12009	NOT10	159
253747	NOT10_FAS12009	NOT10	46
253748	NOT10_FAS12009	NOT10	104
253749	NOT10_FAS12009	NOT10	155
253750	NOT10_FAS12009	NOT10	82
253751	NOT10_FAS12009	NOT10	50
253752	NOT10_FAS12009	NOT10	83
253753	NOT10_FAS12009	NOT10	43
253754	NOT10_FAS12009	NOT10	69
253755	NOT10_FAS12009	NOT10	69
253756	NOT10_FAS12009	NOT10	54
253757	NOT10_FAS12009	NOT10	303
253758	NOT10_FAS12009	NOT10	74
253759	NOT10_FAS12009	NOT10	154
253760	NOT10_FAS12009	NOT10	45
253761	NOT10_FAS12009	NOT10	104
253762	NOT10_FAS12009	NOT10	106
253763	NOT10_FAS12009	NOT10	162
253764	NOT10_FAS12009	NOT10	194
253765	NOT10_FAS12009	NOT10	151
253766	NOT10_FAS12009	NOT10	58
253767	NOT10_FAS12009	NOT10	51
253768	NOT10_FAS12009	NOT10	159
253769	NOT10_FAS12009	NOT10	46
253770	NOT10_FAS12009	NOT10	104
253771	NOT10_FAS12009	NOT10	155
253772	NOT10_FAS12009	NOT10	82
253773	NOT10_FAS12009	NOT10	50
253774	NOT10_FAS12009	NOT10	43
253775	NOT10_FAS12009	NOT10	69
253776	NOT10_FAS12009	NOT10	69
253777	NOT10_FAS12009	NOT10	54
253778	NOT10_FAS12009	NOT10	303
253779	NOT10_FAS12009	NOT10	303
253780	NOT10_FAS12009	NOT10	54
253781	NOT10_FAS12009	NOT10	69
253782	NOT10_FAS12009	NOT10	303
253783	NOT10_FAS12009	NOT10	123
253784	NOT10_FAS12009	NOT10	90
253785	NOT10_FAS12009	NOT10	135
253786	NOT10_FAS12009	NOT10	244
253787	NOT10_FAS12009	NOT10	78
253788	NOT10_FAS12009	NOT10	112
253789	NOT10_FAS12009	NOT10	151
253790	NOT10_FAS12009	NOT10	61
253791	NOT10_FAS12009	NOT10	119
253792	NOT10_FAS12009	NOT10	51
253793	NOT10_FAS12009	NOT10	115
253794	NOT10_FAS12009	NOT10	117
253795	NOT10_FAS12009	NOT10	137
253796	NOT10_FAS12009	NOT10	167
253797	NOT10_FAS12009	NOT10	263
253798	NOT10_FAS12009	NOT10	230
253799	NOT10_FAS12009	NOT10	93
253800	NOT10_FAS12009	NOT10	52
253801	NOT10_FAS12009	NOT10	123
253802	NOT10_FAS12009	NOT10	90
253803	NOT10_FAS12009	NOT10	135
253804	NOT10_FAS12009	NOT10	244
253805	NOT10_FAS12009	NOT10	78
253806	NOT10_FAS12009	NOT10	112
253807	NOT10_FAS12009	NOT10	151
253808	NOT10_FAS12009	NOT10	300
253809	NOT10_FAS12009	NOT10	61
253810	NOT10_FAS12009	NOT10	51
253811	NOT10_FAS12009	NOT10	119
253812	NOT10_FAS12009	NOT10	150
253813	NOT10_FAS12009	NOT10	44
253814	NOT10_FAS12009	NOT10	46
253815	NOT10_FAS12009	NOT10	230
253816	NOT10_FAS12009	NOT10	115
253817	NOT10_FAS12009	NOT10	215
253818	NOT10_FAS12009	NOT10	123
253819	NOT10_FAS12009	NOT10	244
253820	NOT10_FAS12009	NOT10	93
253821	NOT10_FAS12009	NOT10	263
253822	NOT10_FAS12009	NOT10	167
253823	NOT10_FAS12009	NOT10	117
253824	NOT10_FAS12009	NOT10	137
253825	NOT10_FAS12009	NOT10	52
253826	NOT10_FAS12009	NOT10	78
253827	NOT10_FAS12009	NOT10	123
253828	NOT10_FAS12009	NOT10	151
253829	NOT10_FAS12009	NOT10	112
253830	NOT10_FAS12009	NOT10	135
253831	NOT10_FAS12009	NOT10	90
253832	NOT10_FAS12009	NOT10	244
253833	NOT10_FAS12009	NOT10	119
253834	NOT10_FAS12009	NOT10	51
253835	NOT10_FAS12009	NOT10	115
253836	NOT10_FAS12009	NOT10	117
253837	NOT10_FAS12009	NOT10	137
253838	NOT10_FAS12009	NOT10	167
253839	NOT10_FAS12009	NOT10	263
253840	NOT10_FAS12009	NOT10	93
253841	NOT10_FAS12009	NOT10	52
253842	NOT10_FAS12009	NOT10	205
253843	NOT10_FAS12009	NOT10	270
253844	NOT10_FAS12009	NOT10	17
253845	NOT10_FAS12009	NOT10	79
253846	NOT10_FAS12009	NOT10	111
253847	NOT10_FAS12009	NOT10	17
253848	NOT10_FAS12009	NOT10	79
253849	NOT10_FAS12009	NOT10	111
253850	NOT10_FAS12009	NOT10	68
253851	NOT10_FAS12009	NOT10	44
253852	NOT10_FAS12009	NOT10	140
253853	NOT10_FAS12009	NOT10	56
253854	NOT10_FAS12009	NOT10	22
253855	NOT10_FAS12009	NOT10	149
253856	NOT10_FAS12009	NOT10	135
253857	NOT10_FAS12009	NOT10	135
253858	NOT10_FAS12009	NOT10	149
253859	NOT10_FAS12009	NOT10	135
253860	NOT10_FAS12009	NOT10	168
253861	NOT10_FAS12009	NOT10	140
253862	NOT10_FAS12009	NOT10	241
253863	NOT10_FAS12009	NOT10	210
253864	NOT10_FAS12009	NOT10	71
253865	NOT10_FAS12009	NOT10	223
253866	NOT10_FAS12009	NOT10	242
253867	NOT10_FAS12009	NOT10	132
253868	NOT10_FAS12009	NOT10	280
253869	NOT10_FAS12009	NOT10	37
253870	NOT10_FAS12009	NOT10	116
253871	NOT10_FAS12009	NOT10	168
253872	NOT10_FAS12009	NOT10	140
253873	NOT10_FAS12009	NOT10	241
253874	NOT10_FAS12009	NOT10	210
253875	NOT10_FAS12009	NOT10	71
253876	NOT10_FAS12009	NOT10	223
253877	NOT10_FAS12009	NOT10	242
253878	NOT10_FAS12009	NOT10	132
253879	NOT10_FAS12009	NOT10	280
253880	NOT10_FAS12009	NOT10	37
253881	NOT10_FAS12009	NOT10	116
253882	NOT10_FAS12009	NOT10	82
253883	NOT10_FAS12009	NOT10	164
253884	NOT10_FAS12009	NOT10	153
253885	NOT10_FAS12009	NOT10	59
253886	NOT10_FAS12009	NOT10	125
253887	NOT10_FAS12009	NOT10	139
253888	NOT10_FAS12009	NOT10	133
253889	NOT10_FAS12009	NOT10	56
253890	NOT10_FAS12009	NOT10	154
253891	NOT10_FAS12009	NOT10	223
253892	NOT10_FAS12009	NOT10	34
253893	NOT10_FAS12009	NOT10	148
253894	NOT10_FAS12009	NOT10	157
253895	NOT10_FAS12009	NOT10	175
253896	NOT10_FAS12009	NOT10	57
253897	NOT10_FAS12009	NOT10	133
253898	NOT10_FAS12009	NOT10	66
253899	NOT10_FAS12009	NOT10	33
253900	NOT10_FAS12009	NOT10	242
253901	NOT10_FAS12009	NOT10	77
253902	NOT10_FAS12009	NOT10	142
253903	NOT10_FAS12009	NOT10	51
253904	NOT10_FAS12009	NOT10	53
253905	NOT10_FAS12009	NOT10	150
253906	NOT10_FAS12009	NOT10	87
253907	NOT10_FAS12009	NOT10	62
253908	NOT10_FAS12009	NOT10	104
253909	NOT10_FAS12009	NOT10	95
253910	NOT10_FAS12009	NOT10	116
253911	NOT10_FAS12009	NOT10	247
253912	NOT10_FAS12009	NOT10	60
253913	NOT10_FAS12009	NOT10	130
253914	NOT10_FAS12009	NOT10	116
253915	NOT10_FAS12009	NOT10	41
253916	NOT10_FAS12009	NOT10	148
253917	NOT10_FAS12009	NOT10	11
253918	NOT10_FAS12009	NOT10	64
253919	NOT10_FAS12009	NOT10	155
253920	NOT10_FAS12009	NOT10	172
253921	NOT10_FAS12009	NOT10	115
253922	NOT10_FAS12009	NOT10	202
253923	NOT10_FAS12009	NOT10	113
253924	NOT10_FAS12009	NOT10	72
253925	NOT10_FAS12009	NOT10	81
253926	NOT10_FAS12009	NOT10	164
253927	NOT10_FAS12009	NOT10	208
253928	NOT10_FAS12009	NOT10	66
253929	NOT10_FAS12009	NOT10	60
253930	NOT10_FAS12009	NOT10	89
253931	NOT10_FAS12009	NOT10	161
253932	NOT10_FAS12009	NOT10	65
253933	NOT10_FAS12009	NOT10	82
253934	NOT10_FAS12009	NOT10	110
253935	NOT10_FAS12009	NOT10	65
253936	NOT10_FAS12009	NOT10	95
253937	NOT10_FAS12009	NOT10	113
253938	NOT10_FAS12009	NOT10	105
253939	NOT10_FAS12009	NOT10	326
253940	NOT10_FAS12009	NOT10	197
253941	NOT10_FAS12009	NOT10	164
253942	NOT10_FAS12009	NOT10	153
253943	NOT10_FAS12009	NOT10	223
253944	NOT10_FAS12009	NOT10	59
253945	NOT10_FAS12009	NOT10	125
253946	NOT10_FAS12009	NOT10	139
253947	NOT10_FAS12009	NOT10	133
253948	NOT10_FAS12009	NOT10	34
253949	NOT10_FAS12009	NOT10	154
253950	NOT10_FAS12009	NOT10	56
253951	NOT10_FAS12009	NOT10	148
253952	NOT10_FAS12009	NOT10	157
253953	NOT10_FAS12009	NOT10	175
253954	NOT10_FAS12009	NOT10	57
253955	NOT10_FAS12009	NOT10	133
253956	NOT10_FAS12009	NOT10	66
253957	NOT10_FAS12009	NOT10	33
253958	NOT10_FAS12009	NOT10	242
253959	NOT10_FAS12009	NOT10	77
253960	NOT10_FAS12009	NOT10	142
253961	NOT10_FAS12009	NOT10	51
253962	NOT10_FAS12009	NOT10	53
253963	NOT10_FAS12009	NOT10	150
253964	NOT10_FAS12009	NOT10	87
253965	NOT10_FAS12009	NOT10	62
253966	NOT10_FAS12009	NOT10	104
253967	NOT10_FAS12009	NOT10	95
253968	NOT10_FAS12009	NOT10	116
253969	NOT10_FAS12009	NOT10	247
253970	NOT10_FAS12009	NOT10	60
253971	NOT10_FAS12009	NOT10	130
253972	NOT10_FAS12009	NOT10	116
253973	NOT10_FAS12009	NOT10	41
253974	NOT10_FAS12009	NOT10	148
253975	NOT10_FAS12009	NOT10	11
253976	NOT10_FAS12009	NOT10	64
253977	NOT10_FAS12009	NOT10	155
253978	NOT10_FAS12009	NOT10	172
253979	NOT10_FAS12009	NOT10	115
253980	NOT10_FAS12009	NOT10	202
253981	NOT10_FAS12009	NOT10	113
253982	NOT10_FAS12009	NOT10	72
253983	NOT10_FAS12009	NOT10	81
253984	NOT10_FAS12009	NOT10	164
253985	NOT10_FAS12009	NOT10	208
253986	NOT10_FAS12009	NOT10	66
253987	NOT10_FAS12009	NOT10	60
253988	NOT10_FAS12009	NOT10	89
253989	NOT10_FAS12009	NOT10	161
253990	NOT10_FAS12009	NOT10	65
253991	NOT10_FAS12009	NOT10	82
253992	NOT10_FAS12009	NOT10	110
253993	NOT10_FAS12009	NOT10	65
253994	NOT10_FAS12009	NOT10	95
253995	NOT10_FAS12009	NOT10	113
253996	NOT10_FAS12009	NOT10	170
253997	NOT10_FAS12009	NOT10	105
253998	NOT10_FAS12009	NOT10	77
253999	NOT10_FAS12009	NOT10	84
254000	NOT10_FAS12009	NOT10	326
254001	NOT10_FAS12009	NOT10	177
254002	NOT10_FAS12009	NOT10	228
254003	NOT10_FAS12009	NOT10	170
254004	NOT10_FAS12009	NOT10	84
254005	NOT10_FAS12009	NOT10	197
254006	NOT10_FAS12009	NOT10	228
254007	NOT10_FAS12009	NOT10	77
254008	NOT10_FAS12009	NOT10	197
254009	NOT10_FAS12009	NOT10	177
254010	NOT10_FAS12009	NOT10	228
254011	NOT10_FAS12009	NOT10	77
254012	NOT10_FAS12009	NOT10	84
254013	NOT10_FAS12009	NOT10	177
254014	NOT10_FAS12009	NOT10	154
254015	NOT10_FAS12009	NOT10	223
254016	NOT10_FAS12009	NOT10	164
254017	NOT10_FAS12009	NOT10	153
254018	NOT10_FAS12009	NOT10	34
254019	NOT10_FAS12009	NOT10	133
254020	NOT10_FAS12009	NOT10	59
254021	NOT10_FAS12009	NOT10	139
254022	NOT10_FAS12009	NOT10	125
254023	NOT10_FAS12009	NOT10	56
254024	NOT10_FAS12009	NOT10	148
254025	NOT10_FAS12009	NOT10	157
254026	NOT10_FAS12009	NOT10	175
254027	NOT10_FAS12009	NOT10	57
254028	NOT10_FAS12009	NOT10	133
254029	NOT10_FAS12009	NOT10	66
254030	NOT10_FAS12009	NOT10	33
254031	NOT10_FAS12009	NOT10	242
254032	NOT10_FAS12009	NOT10	77
254033	NOT10_FAS12009	NOT10	142
254034	NOT10_FAS12009	NOT10	51
254035	NOT10_FAS12009	NOT10	53
254036	NOT10_FAS12009	NOT10	150
254037	NOT10_FAS12009	NOT10	87
254038	NOT10_FAS12009	NOT10	62
254039	NOT10_FAS12009	NOT10	104
254040	NOT10_FAS12009	NOT10	95
254041	NOT10_FAS12009	NOT10	116
254042	NOT10_FAS12009	NOT10	247
254043	NOT10_FAS12009	NOT10	60
254044	NOT10_FAS12009	NOT10	130
254045	NOT10_FAS12009	NOT10	116
254046	NOT10_FAS12009	NOT10	41
254047	NOT10_FAS12009	NOT10	148
254048	NOT10_FAS12009	NOT10	11
254049	NOT10_FAS12009	NOT10	64
254050	NOT10_FAS12009	NOT10	155
254051	NOT10_FAS12009	NOT10	172
254052	NOT10_FAS12009	NOT10	202
254053	NOT10_FAS12009	NOT10	113
254054	NOT10_FAS12009	NOT10	72
254055	NOT10_FAS12009	NOT10	164
254056	NOT10_FAS12009	NOT10	208
254057	NOT10_FAS12009	NOT10	66
254058	NOT10_FAS12009	NOT10	60
254059	NOT10_FAS12009	NOT10	89
254060	NOT10_FAS12009	NOT10	161
254061	NOT10_FAS12009	NOT10	110
254062	NOT10_FAS12009	NOT10	95
254063	NOT10_FAS12009	NOT10	113
254064	NOT10_FAS12009	NOT10	105
254065	NOT10_FAS12009	NOT10	104
254066	NOT10_FAS12009	NOT10	116
254067	NOT10_FAS12009	NOT10	89
254068	NOT10_FAS12009	NOT10	113
254069	NOT10_FAS12009	NOT10	170
254070	NOT10_FAS12009	NOT10	84
254071	NOT10_FAS12009	NOT10	177
254072	NOT10_FAS12009	NOT10	77
254073	NOT10_FAS12009	NOT10	177
254074	NOT10_FAS12009	NOT10	228
254075	NOT10_FAS12009	NOT10	84
254076	NOT10_FAS12009	NOT10	326
254077	NOT10_FAS12009	NOT10	177
254078	NOT10_FAS12009	NOT10	170
254079	NOT10_FAS12009	NOT10	77
254080	NOT10_FAS12009	NOT10	197
254081	NOT10_FAS12009	NOT10	142
254082	NOT10_FAS12009	NOT10	197
254083	NOT10_FAS12009	NOT10	154
254084	NOT10_FAS12009	NOT10	223
254085	NOT10_FAS12009	NOT10	164
254086	NOT10_FAS12009	NOT10	153
254087	NOT10_FAS12009	NOT10	34
254088	NOT10_FAS12009	NOT10	125
254089	NOT10_FAS12009	NOT10	148
254090	NOT10_FAS12009	NOT10	175
254091	NOT10_FAS12009	NOT10	57
254092	NOT10_FAS12009	NOT10	133
254093	NOT10_FAS12009	NOT10	66
254094	NOT10_FAS12009	NOT10	33
254095	NOT10_FAS12009	NOT10	51
254096	NOT10_FAS12009	NOT10	104
254097	NOT10_FAS12009	NOT10	95
254098	NOT10_FAS12009	NOT10	116
254099	NOT10_FAS12009	NOT10	60
254100	NOT10_FAS12009	NOT10	155
254101	NOT10_FAS12009	NOT10	172
254102	NOT10_FAS12009	NOT10	202
254103	NOT10_FAS12009	NOT10	113
254104	NOT10_FAS12009	NOT10	66
254105	NOT10_FAS12009	NOT10	60
254106	NOT10_FAS12009	NOT10	161
254107	NOT10_FAS12009	NOT10	65
254108	NOT10_FAS12009	NOT10	65
254109	NOT10_FAS12009	NOT10	326
254110	NOT10_FAS12009	NOT10	170
254111	NOT10_FAS12009	NOT10	197
254112	NOT10_FAS12009	NOT10	34
254113	NOT10_FAS12009	NOT10	33
254114	NOT10_FAS12009	NOT10	77
254115	NOT10_FAS12009	NOT10	161
254116	NOT10_FAS12009	NOT10	130
254117	NOT10_FAS12009	NOT10	164
254118	NOT10_FAS12009	NOT10	142
254119	NOT10_FAS12009	NOT10	116
254120	NOT10_FAS12009	NOT10	133
254121	NOT10_FAS12009	NOT10	113
254122	NOT10_FAS12009	NOT10	208
254123	NOT10_FAS12009	NOT10	89
254124	NOT10_FAS12009	NOT10	202
254125	NOT10_FAS12009	NOT10	81
254126	NOT10_FAS12009	NOT10	59
254127	NOT10_FAS12009	NOT10	125
254128	NOT10_FAS12009	NOT10	115
254129	NOT10_FAS12009	NOT10	51
254130	NOT10_FAS12009	NOT10	247
254131	NOT10_FAS12009	NOT10	62
254132	NOT10_FAS12009	NOT10	150
254133	NOT10_FAS12009	NOT10	133
254134	NOT10_FAS12009	NOT10	72
254135	NOT10_FAS12009	NOT10	65
254136	NOT10_FAS12009	NOT10	60
254137	NOT10_FAS12009	NOT10	41
254138	NOT10_FAS12009	NOT10	95
254139	NOT10_FAS12009	NOT10	116
254140	NOT10_FAS12009	NOT10	66
254141	NOT10_FAS12009	NOT10	242
254142	NOT10_FAS12009	NOT10	172
254143	NOT10_FAS12009	NOT10	157
254144	NOT10_FAS12009	NOT10	56
254145	NOT10_FAS12009	NOT10	175
254146	NOT10_FAS12009	NOT10	155
254147	NOT10_FAS12009	NOT10	110
254148	NOT10_FAS12009	NOT10	65
254149	NOT10_FAS12009	NOT10	95
254150	NOT10_FAS12009	NOT10	105
254151	NOT10_FAS12009	NOT10	326
254152	NOT10_FAS12009	NOT10	170
254153	NOT10_FAS12009	NOT10	326
254154	NOT10_FAS12009	NOT10	164
254155	NOT10_FAS12009	NOT10	153
254156	NOT10_FAS12009	NOT10	223
254157	NOT10_FAS12009	NOT10	59
254158	NOT10_FAS12009	NOT10	125
254159	NOT10_FAS12009	NOT10	139
254160	NOT10_FAS12009	NOT10	133
254161	NOT10_FAS12009	NOT10	34
254162	NOT10_FAS12009	NOT10	154
254163	NOT10_FAS12009	NOT10	56
254164	NOT10_FAS12009	NOT10	148
254165	NOT10_FAS12009	NOT10	157
254166	NOT10_FAS12009	NOT10	175
254167	NOT10_FAS12009	NOT10	57
254168	NOT10_FAS12009	NOT10	133
254169	NOT10_FAS12009	NOT10	66
254170	NOT10_FAS12009	NOT10	33
254171	NOT10_FAS12009	NOT10	242
254172	NOT10_FAS12009	NOT10	77
254173	NOT10_FAS12009	NOT10	142
254174	NOT10_FAS12009	NOT10	51
254175	NOT10_FAS12009	NOT10	53
254176	NOT10_FAS12009	NOT10	150
254177	NOT10_FAS12009	NOT10	87
254178	NOT10_FAS12009	NOT10	62
254179	NOT10_FAS12009	NOT10	104
254180	NOT10_FAS12009	NOT10	95
254181	NOT10_FAS12009	NOT10	116
254182	NOT10_FAS12009	NOT10	247
254183	NOT10_FAS12009	NOT10	60
254184	NOT10_FAS12009	NOT10	130
254185	NOT10_FAS12009	NOT10	116
254186	NOT10_FAS12009	NOT10	41
254187	NOT10_FAS12009	NOT10	148
254188	NOT10_FAS12009	NOT10	11
254189	NOT10_FAS12009	NOT10	64
254190	NOT10_FAS12009	NOT10	155
254191	NOT10_FAS12009	NOT10	172
254192	NOT10_FAS12009	NOT10	115
254193	NOT10_FAS12009	NOT10	202
254194	NOT10_FAS12009	NOT10	113
254195	NOT10_FAS12009	NOT10	72
254196	NOT10_FAS12009	NOT10	81
254197	NOT10_FAS12009	NOT10	164
254198	NOT10_FAS12009	NOT10	66
254199	NOT10_FAS12009	NOT10	60
254200	NOT10_FAS12009	NOT10	89
254201	NOT10_FAS12009	NOT10	161
254202	NOT10_FAS12009	NOT10	65
254203	NOT10_FAS12009	NOT10	110
254204	NOT10_FAS12009	NOT10	65
254205	NOT10_FAS12009	NOT10	95
254206	NOT10_FAS12009	NOT10	113
254207	NOT10_FAS12009	NOT10	105
254208	NOT10_FAS12009	NOT10	228
254209	NOT10_FAS12009	NOT10	77
254210	NOT10_FAS12009	NOT10	84
254211	NOT10_FAS12009	NOT10	154
254212	NOT10_FAS12009	NOT10	223
254213	NOT10_FAS12009	NOT10	164
254214	NOT10_FAS12009	NOT10	153
254215	NOT10_FAS12009	NOT10	133
254216	NOT10_FAS12009	NOT10	59
254217	NOT10_FAS12009	NOT10	139
254218	NOT10_FAS12009	NOT10	56
254219	NOT10_FAS12009	NOT10	148
254220	NOT10_FAS12009	NOT10	157
254221	NOT10_FAS12009	NOT10	57
254222	NOT10_FAS12009	NOT10	66
254223	NOT10_FAS12009	NOT10	242
254224	NOT10_FAS12009	NOT10	77
254225	NOT10_FAS12009	NOT10	142
254226	NOT10_FAS12009	NOT10	53
254227	NOT10_FAS12009	NOT10	150
254228	NOT10_FAS12009	NOT10	87
254229	NOT10_FAS12009	NOT10	62
254230	NOT10_FAS12009	NOT10	247
254231	NOT10_FAS12009	NOT10	60
254232	NOT10_FAS12009	NOT10	130
254233	NOT10_FAS12009	NOT10	41
254234	NOT10_FAS12009	NOT10	148
254235	NOT10_FAS12009	NOT10	11
254236	NOT10_FAS12009	NOT10	64
254237	NOT10_FAS12009	NOT10	115
254238	NOT10_FAS12009	NOT10	72
254239	NOT10_FAS12009	NOT10	81
254240	NOT10_FAS12009	NOT10	164
254241	NOT10_FAS12009	NOT10	208
254242	NOT10_FAS12009	NOT10	65
254243	NOT10_FAS12009	NOT10	82
254244	NOT10_FAS12009	NOT10	110
254245	NOT10_FAS12009	NOT10	65
254246	NOT10_FAS12009	NOT10	95
254247	NOT10_FAS12009	NOT10	113
254248	NOT10_FAS12009	NOT10	105
254249	NOT10_FAS12009	NOT10	139
254250	NOT10_FAS12009	NOT10	53
254251	NOT10_FAS12009	NOT10	87
254252	NOT10_FAS12009	NOT10	148
254253	NOT10_FAS12009	NOT10	11
254254	NOT10_FAS12009	NOT10	64
254255	NOT10_FAS12009	NOT10	115
254256	NOT10_FAS12009	NOT10	81
254257	NOT10_FAS12009	NOT10	208
254258	NOT10_FAS12009	NOT10	82
254259	NOT10_FAS12009	NOT10	82
254260	NOT10_FAS12009	NOT10	228
254261	NOT10_FAS12009	NOT10	320
254262	NOT10_FAS12009	NOT10	39
254263	NOT10_FAS12009	NOT10	72
254264	NOT10_FAS12009	NOT10	71
254265	NOT10_FAS12009	NOT10	210
254266	NOT10_FAS12009	NOT10	87
254267	NOT10_FAS12009	NOT10	56
254268	NOT10_FAS12009	NOT10	28
254269	NOT10_FAS12009	NOT10	34
254270	NOT10_FAS12009	NOT10	82
254271	NOT10_FAS12009	NOT10	131
254272	NOT10_FAS12009	NOT10	129
254273	NOT10_FAS12009	NOT10	46
254274	NOT10_FAS12009	NOT10	128
254275	NOT10_FAS12009	NOT10	93
254276	NOT10_FAS12009	NOT10	37
254277	NOT10_FAS12009	NOT10	61
254278	NOT10_FAS12009	NOT10	96
254279	NOT10_FAS12009	NOT10	100
254280	NOT10_FAS12009	NOT10	74
254281	NOT10_FAS12009	NOT10	106
254282	NOT10_FAS12009	NOT10	81
254283	NOT10_FAS12009	NOT10	35
254284	NOT10_FAS12009	NOT10	154
254285	NOT10_FAS12009	NOT10	103
254286	NOT10_FAS12009	NOT10	100
254287	NOT10_FAS12009	NOT10	98
254288	NOT10_FAS12009	NOT10	116
254289	NOT10_FAS12009	NOT10	67
254290	NOT10_FAS12009	NOT10	94
254291	NOT10_FAS12009	NOT10	17
254292	NOT10_FAS12009	NOT10	61
254293	NOT10_FAS12009	NOT10	56
254294	NOT10_FAS12009	NOT10	47
254295	NOT10_FAS12009	NOT10	129
254296	NOT10_FAS12009	NOT10	156
254297	NOT10_FAS12009	NOT10	72
254298	NOT10_FAS12009	NOT10	54
254299	NOT10_FAS12009	NOT10	77
254300	NOT10_FAS12009	NOT10	125
254301	NOT10_FAS12009	NOT10	131
254302	NOT10_FAS12009	NOT10	76
254303	NOT10_FAS12009	NOT10	86
254304	NOT10_FAS12009	NOT10	71
254305	NOT10_FAS12009	NOT10	75
254306	NOT10_FAS12009	NOT10	41
254307	NOT10_FAS12009	NOT10	99
254308	NOT10_FAS12009	NOT10	69
254309	NOT10_FAS12009	NOT10	50
254310	NOT10_FAS12009	NOT10	188
254311	NOT10_FAS12009	NOT10	60
254312	NOT10_FAS12009	NOT10	56
254313	NOT10_FAS12009	NOT10	65
254314	NOT10_FAS12009	NOT10	28
254315	NOT10_FAS12009	NOT10	145
254316	NOT10_FAS12009	NOT10	40
254317	NOT10_FAS12009	NOT10	83
254318	NOT10_FAS12009	NOT10	29
254319	NOT10_FAS12009	NOT10	151
254320	NOT10_FAS12009	NOT10	91
254321	NOT10_FAS12009	NOT10	7
254322	NOT10_FAS12009	NOT10	39
254323	NOT10_FAS12009	NOT10	71
254324	NOT10_FAS12009	NOT10	210
254325	NOT10_FAS12009	NOT10	87
254326	NOT10_FAS12009	NOT10	56
254327	NOT10_FAS12009	NOT10	28
254328	NOT10_FAS12009	NOT10	34
254329	NOT10_FAS12009	NOT10	82
254330	NOT10_FAS12009	NOT10	131
254331	NOT10_FAS12009	NOT10	129
254332	NOT10_FAS12009	NOT10	46
254333	NOT10_FAS12009	NOT10	128
254334	NOT10_FAS12009	NOT10	93
254335	NOT10_FAS12009	NOT10	37
254336	NOT10_FAS12009	NOT10	61
254337	NOT10_FAS12009	NOT10	100
254338	NOT10_FAS12009	NOT10	81
254339	NOT10_FAS12009	NOT10	35
254340	NOT10_FAS12009	NOT10	154
254341	NOT10_FAS12009	NOT10	103
254342	NOT10_FAS12009	NOT10	100
254343	NOT10_FAS12009	NOT10	98
254344	NOT10_FAS12009	NOT10	116
254345	NOT10_FAS12009	NOT10	67
254346	NOT10_FAS12009	NOT10	17
254347	NOT10_FAS12009	NOT10	61
254348	NOT10_FAS12009	NOT10	56
254349	NOT10_FAS12009	NOT10	47
254350	NOT10_FAS12009	NOT10	129
254351	NOT10_FAS12009	NOT10	156
254352	NOT10_FAS12009	NOT10	72
254353	NOT10_FAS12009	NOT10	54
254354	NOT10_FAS12009	NOT10	77
254355	NOT10_FAS12009	NOT10	125
254356	NOT10_FAS12009	NOT10	131
254357	NOT10_FAS12009	NOT10	76
254358	NOT10_FAS12009	NOT10	86
254359	NOT10_FAS12009	NOT10	71
254360	NOT10_FAS12009	NOT10	75
254361	NOT10_FAS12009	NOT10	41
254362	NOT10_FAS12009	NOT10	40
254363	NOT10_FAS12009	NOT10	99
254364	NOT10_FAS12009	NOT10	50
254365	NOT10_FAS12009	NOT10	188
254366	NOT10_FAS12009	NOT10	60
254367	NOT10_FAS12009	NOT10	56
254368	NOT10_FAS12009	NOT10	65
254369	NOT10_FAS12009	NOT10	28
254370	NOT10_FAS12009	NOT10	145
254371	NOT10_FAS12009	NOT10	83
254372	NOT10_FAS12009	NOT10	72
254373	NOT10_FAS12009	NOT10	96
254374	NOT10_FAS12009	NOT10	106
254375	NOT10_FAS12009	NOT10	94
254376	NOT10_FAS12009	NOT10	69
254377	NOT10_FAS12009	NOT10	29
254378	NOT10_FAS12009	NOT10	151
254379	NOT10_FAS12009	NOT10	99
254380	NOT10_FAS12009	NOT10	77
254381	NOT10_FAS12009	NOT10	39
254382	NOT10_FAS12009	NOT10	72
254383	NOT10_FAS12009	NOT10	87
254384	NOT10_FAS12009	NOT10	55
254385	NOT10_FAS12009	NOT10	86
254386	NOT10_FAS12009	NOT10	99
254387	NOT10_FAS12009	NOT10	53
254388	NOT10_FAS12009	NOT10	90
254389	NOT10_FAS12009	NOT10	93
254390	NOT10_FAS12009	NOT10	67
254391	NOT10_FAS12009	NOT10	76
254392	NOT10_FAS12009	NOT10	61
254393	NOT10_FAS12009	NOT10	80
254394	NOT10_FAS12009	NOT10	100
254395	NOT10_FAS12009	NOT10	106
254396	NOT10_FAS12009	NOT10	85
254397	NOT10_FAS12009	NOT10	103
254398	NOT10_FAS12009	NOT10	100
254399	NOT10_FAS12009	NOT10	29
254400	NOT10_FAS12009	NOT10	63
254401	NOT10_FAS12009	NOT10	56
254402	NOT10_FAS12009	NOT10	80
254403	NOT10_FAS12009	NOT10	70
254404	NOT10_FAS12009	NOT10	127
254405	NOT10_FAS12009	NOT10	110
254406	NOT10_FAS12009	NOT10	118
254407	NOT10_FAS12009	NOT10	150
254408	NOT10_FAS12009	NOT10	124
254409	NOT10_FAS12009	NOT10	28
254410	NOT10_FAS12009	NOT10	71
254411	NOT10_FAS12009	NOT10	37
254412	NOT10_FAS12009	NOT10	83
254413	NOT10_FAS12009	NOT10	82
254414	NOT10_FAS12009	NOT10	45
254415	NOT10_FAS12009	NOT10	83
254416	NOT10_FAS12009	NOT10	128
254417	NOT10_FAS12009	NOT10	95
254418	NOT10_FAS12009	NOT10	37
254419	NOT10_FAS12009	NOT10	154
254420	NOT10_FAS12009	NOT10	103
254421	NOT10_FAS12009	NOT10	128
254422	NOT10_FAS12009	NOT10	67
254423	NOT10_FAS12009	NOT10	53
254424	NOT10_FAS12009	NOT10	76
254425	NOT10_FAS12009	NOT10	131
254426	NOT10_FAS12009	NOT10	76
254427	NOT10_FAS12009	NOT10	71
254428	NOT10_FAS12009	NOT10	41
254429	NOT10_FAS12009	NOT10	86
254430	NOT10_FAS12009	NOT10	40
254431	NOT10_FAS12009	NOT10	188
254432	NOT10_FAS12009	NOT10	65
254433	NOT10_FAS12009	NOT10	92
254434	NOT10_FAS12009	NOT10	34
254435	NOT10_FAS12009	NOT10	129
254436	NOT10_FAS12009	NOT10	74
254437	NOT10_FAS12009	NOT10	35
254438	NOT10_FAS12009	NOT10	116
254439	NOT10_FAS12009	NOT10	94
254440	NOT10_FAS12009	NOT10	86
254441	NOT10_FAS12009	NOT10	47
254442	NOT10_FAS12009	NOT10	151
254443	NOT10_FAS12009	NOT10	111
254444	NOT10_FAS12009	NOT10	168
254445	NOT10_FAS12009	NOT10	69
254446	NOT10_FAS12009	NOT10	71
254447	NOT10_FAS12009	NOT10	98
254448	NOT10_FAS12009	NOT10	72
254449	NOT10_FAS12009	NOT10	50
254450	NOT10_FAS12009	NOT10	210
254451	NOT10_FAS12009	NOT10	28
254452	NOT10_FAS12009	NOT10	53
254453	NOT10_FAS12009	NOT10	131
254454	NOT10_FAS12009	NOT10	46
254455	NOT10_FAS12009	NOT10	55
254456	NOT10_FAS12009	NOT10	118
254457	NOT10_FAS12009	NOT10	96
254458	NOT10_FAS12009	NOT10	81
254459	NOT10_FAS12009	NOT10	35
254460	NOT10_FAS12009	NOT10	93
254461	NOT10_FAS12009	NOT10	61
254462	NOT10_FAS12009	NOT10	61
254463	NOT10_FAS12009	NOT10	54
254464	NOT10_FAS12009	NOT10	124
254465	NOT10_FAS12009	NOT10	56
254466	NOT10_FAS12009	NOT10	146
254467	NOT10_FAS12009	NOT10	17
254468	NOT10_FAS12009	NOT10	61
254469	NOT10_FAS12009	NOT10	100
254470	NOT10_FAS12009	NOT10	176
254471	NOT10_FAS12009	NOT10	54
254472	NOT10_FAS12009	NOT10	60
254473	NOT10_FAS12009	NOT10	37
254474	NOT10_FAS12009	NOT10	125
254475	NOT10_FAS12009	NOT10	86
254476	NOT10_FAS12009	NOT10	81
254477	NOT10_FAS12009	NOT10	56
254478	NOT10_FAS12009	NOT10	145
254479	NOT10_FAS12009	NOT10	37
254480	NOT10_FAS12009	NOT10	88
254481	NOT10_FAS12009	NOT10	129
254482	NOT10_FAS12009	NOT10	156
254483	NOT10_FAS12009	NOT10	75
254484	NOT10_FAS12009	NOT10	115
254485	NOT10_FAS12009	NOT10	28
254486	NOT10_FAS12009	NOT10	172
254487	NOT10_FAS12009	NOT10	244
254488	NOT10_FAS12009	NOT10	119
254489	NOT10_FAS12009	NOT10	49
254490	NOT10_FAS12009	NOT10	179
254491	NOT10_FAS12009	NOT10	205
254492	NOT10_FAS12009	NOT10	72
254493	NOT10_FAS12009	NOT10	100
254494	NOT10_FAS12009	NOT10	103
254495	NOT10_FAS12009	NOT10	152
254496	NOT10_FAS12009	NOT10	84
254497	NOT10_FAS12009	NOT10	69
254498	NOT10_FAS12009	NOT10	119
254499	NOT10_FAS12009	NOT10	163
254500	NOT10_FAS12009	NOT10	163
254501	NOT10_FAS12009	NOT10	209
254502	NOT10_FAS12009	NOT10	77
254503	NOT10_FAS12009	NOT10	164
254504	NOT10_FAS12009	NOT10	85
254505	NOT10_FAS12009	NOT10	143
254506	NOT10_FAS12009	NOT10	108
254507	NOT10_FAS12009	NOT10	151
254508	NOT10_FAS12009	NOT10	26
254509	NOT10_FAS12009	NOT10	108
254510	NOT10_FAS12009	NOT10	128
254511	NOT10_FAS12009	NOT10	127
254512	NOT10_FAS12009	NOT10	130
254513	NOT10_FAS12009	NOT10	72
254514	NOT10_FAS12009	NOT10	70
254515	NOT10_FAS12009	NOT10	86
254516	NOT10_FAS12009	NOT10	90
254517	NOT10_FAS12009	NOT10	122
254518	NOT10_FAS12009	NOT10	109
254519	NOT10_FAS12009	NOT10	278
254520	NOT10_FAS12009	NOT10	99
254521	NOT10_FAS12009	NOT10	87
254522	NOT10_FAS12009	NOT10	262
254523	NOT10_FAS12009	NOT10	58
254524	NOT10_FAS12009	NOT10	63
254525	NOT10_FAS12009	NOT10	110
254526	NOT10_FAS12009	NOT10	89
254527	NOT10_FAS12009	NOT10	216
254528	NOT10_FAS12009	NOT10	191
254529	NOT10_FAS12009	NOT10	109
254530	NOT10_FAS12009	NOT10	90
254531	NOT10_FAS12009	NOT10	270
254532	NOT10_FAS12009	NOT10	185
254533	NOT10_FAS12009	NOT10	103
254534	NOT10_FAS12009	NOT10	89
254535	NOT10_FAS12009	NOT10	36
254536	NOT10_FAS12009	NOT10	48
254537	NOT10_FAS12009	NOT10	80
254538	NOT10_FAS12009	NOT10	69
254539	NOT10_FAS12009	NOT10	31
254540	NOT10_FAS12009	NOT10	94
254541	NOT10_FAS12009	NOT10	109
254542	NOT10_FAS12009	NOT10	99
254543	NOT10_FAS12009	NOT10	58
254544	NOT10_FAS12009	NOT10	119
254545	NOT10_FAS12009	NOT10	85
254546	NOT10_FAS12009	NOT10	26
254547	NOT10_FAS12009	NOT10	127
254548	NOT10_FAS12009	NOT10	151
254549	NOT10_FAS12009	NOT10	70
254550	NOT10_FAS12009	NOT10	109
254551	NOT10_FAS12009	NOT10	99
254552	NOT10_FAS12009	NOT10	58
254553	NOT10_FAS12009	NOT10	278
254554	NOT10_FAS12009	NOT10	278
254555	NOT10_FAS12009	NOT10	109
254556	NOT10_FAS12009	NOT10	99
254557	NOT10_FAS12009	NOT10	58
254558	NOT10_FAS12009	NOT10	109
254559	NOT10_FAS12009	NOT10	99
254560	NOT10_FAS12009	NOT10	58
254561	NOT10_FAS12009	NOT10	278
254562	NOT10_FAS12009	NOT10	278
254563	NOT10_FAS12009	NOT10	312
254564	NOT10_FAS12009	NOT10	259
254565	NOT10_FAS12009	NOT10	312
254566	NOT10_FAS12009	NOT10	312
254567	NOT10_FAS12009	NOT10	259
254568	NOT10_FAS12009	NOT10	312
254569	NOT10_FAS12009	NOT10	259
254570	NOT10_FAS12009	NOT10	312
254571	NOT10_FAS12009	NOT10	259
254572	NOT10_FAS12009	NOT10	312
254573	NOT10_FAS12009	NOT10	239
254574	NOT10_FAS12009	NOT10	259
254575	NOT10_FAS12009	NOT10	239
254576	NOT10_FAS12009	NOT10	239
254577	NOT10_FAS12009	NOT10	168
254578	NOT10_FAS12009	NOT10	65
254579	NOT10_FAS12009	NOT10	65
254580	NOT10_FAS12009	NOT10	61
254581	NOT10_FAS12009	NOT10	211
254582	NOT10_FAS12009	NOT10	206
254583	NOT10_FAS12009	NOT10	167
254584	NOT10_FAS12009	NOT10	102
254585	NOT10_FAS12009	NOT10	39
254586	NOT10_FAS12009	NOT10	132
254587	NOT10_FAS12009	NOT10	135
254588	NOT10_FAS12009	NOT10	130
254589	NOT10_FAS12009	NOT10	114
254590	NOT10_FAS12009	NOT10	110
254591	NOT10_FAS12009	NOT10	204
254592	NOT10_FAS12009	NOT10	88
254593	NOT10_FAS12009	NOT10	129
254594	NOT10_FAS12009	NOT10	198
254595	NOT10_FAS12009	NOT10	104
254596	NOT10_FAS12009	NOT10	95
254597	NOT10_FAS12009	NOT10	68
254598	NOT10_FAS12009	NOT10	207
254599	NOT10_FAS12009	NOT10	36
254600	NOT10_FAS12009	NOT10	211
254601	NOT10_FAS12009	NOT10	173
254602	NOT10_FAS12009	NOT10	149
254603	NOT10_FAS12009	NOT10	248
254604	NOT10_FAS12009	NOT10	129
254605	NOT10_FAS12009	NOT10	133
254606	NOT10_FAS12009	NOT10	18
254607	NOT10_FAS12009	NOT10	157
254608	NOT10_FAS12009	NOT10	102
254609	NOT10_FAS12009	NOT10	204
254610	NOT10_FAS12009	NOT10	198
254611	NOT10_FAS12009	NOT10	61
254612	NOT10_FAS12009	NOT10	211
254613	NOT10_FAS12009	NOT10	132
254614	NOT10_FAS12009	NOT10	129
254615	NOT10_FAS12009	NOT10	167
254616	NOT10_FAS12009	NOT10	95
254617	NOT10_FAS12009	NOT10	104
254618	NOT10_FAS12009	NOT10	88
254619	NOT10_FAS12009	NOT10	110
254620	NOT10_FAS12009	NOT10	130
254621	NOT10_FAS12009	NOT10	68
254622	NOT10_FAS12009	NOT10	207
254623	NOT10_FAS12009	NOT10	36
254624	NOT10_FAS12009	NOT10	211
254625	NOT10_FAS12009	NOT10	173
254626	NOT10_FAS12009	NOT10	149
254627	NOT10_FAS12009	NOT10	248
254628	NOT10_FAS12009	NOT10	129
254629	NOT10_FAS12009	NOT10	133
254630	NOT10_FAS12009	NOT10	18
254631	NOT10_FAS12009	NOT10	157
254632	NOT10_FAS12009	NOT10	198
254633	NOT10_FAS12009	NOT10	10
254634	NOT10_FAS12009	NOT10	149
254635	NOT10_FAS12009	NOT10	248
254636	NOT10_FAS12009	NOT10	211
254637	NOT10_FAS12009	NOT10	173
254638	NOT10_FAS12009	NOT10	129
254639	NOT10_FAS12009	NOT10	133
254640	NOT10_FAS12009	NOT10	18
254641	NOT10_FAS12009	NOT10	157
254642	NOT10_FAS12009	NOT10	173
254643	NOT10_FAS12009	NOT10	173
254644	NOT10_FAS12009	NOT10	149
254645	NOT10_FAS12009	NOT10	248
254646	NOT10_FAS12009	NOT10	129
254647	NOT10_FAS12009	NOT10	133
254648	NOT10_FAS12009	NOT10	18
254649	NOT10_FAS12009	NOT10	157
254650	NOT10_FAS12009	NOT10	27
254651	NOT10_FAS12009	NOT10	27
254652	NOT10_FAS12009	NOT10	27
254653	NOT10_FAS12009	NOT10	27
254654	NOT10_FAS12009	NOT10	27
254655	NOT10_FAS12009	NOT10	27
254656	NOT10_FAS12009	NOT10	260
254657	NOT10_FAS12009	NOT10	260
254658	NOT10_FAS12009	NOT10	260
254659	NOT10_FAS12009	NOT10	176
254660	NOT10_FAS12009	NOT10	260
254661	NOT10_FAS12009	NOT10	260
254662	NOT10_FAS12009	NOT10	176
254663	NOT10_FAS12009	NOT10	176
254664	NOT10_FAS12009	NOT10	260
254665	NOT10_FAS12009	NOT10	176
254666	NOT10_FAS12009	NOT10	176
254667	NOT10_FAS12009	NOT10	176
254668	NOT10_FAS12009	NOT10	260
254669	NOT10_FAS12009	NOT10	158
254670	NOT10_FAS12009	NOT10	158
254671	NOT10_FAS12009	NOT10	76
254672	NOT10_FAS12009	NOT10	84
254673	NOT10_FAS12009	NOT10	76
254674	NOT10_FAS12009	NOT10	66
254675	NOT10_FAS12009	NOT10	146
254676	NOT10_FAS12009	NOT10	38
254677	NOT10_FAS12009	NOT10	116
254678	NOT10_FAS12009	NOT10	75
254679	NOT10_FAS12009	NOT10	155
254680	NOT10_FAS12009	NOT10	200
254681	NOT10_FAS12009	NOT10	66
254682	NOT10_FAS12009	NOT10	146
254683	NOT10_FAS12009	NOT10	38
254684	NOT10_FAS12009	NOT10	116
254685	NOT10_FAS12009	NOT10	75
254686	NOT10_FAS12009	NOT10	155
254687	NOT10_FAS12009	NOT10	200
254688	NOT10_FAS12009	NOT10	116
254689	NOT10_FAS12009	NOT10	75
254690	NOT10_FAS12009	NOT10	155
254691	NOT10_FAS12009	NOT10	200
254692	NOT10_FAS12009	NOT10	84
254693	NOT10_FAS12009	NOT10	155
254694	NOT10_FAS12009	NOT10	200
254695	NOT10_FAS12009	NOT10	52
254696	NOT10_FAS12009	NOT10	66
254697	NOT10_FAS12009	NOT10	146
254698	NOT10_FAS12009	NOT10	38
254699	NOT10_FAS12009	NOT10	116
254700	NOT10_FAS12009	NOT10	75
254701	NOT10_FAS12009	NOT10	201
254702	NOT10_FAS12009	NOT10	278
254703	NOT10_FAS12009	NOT10	121
254704	NOT10_FAS12009	NOT10	201
254705	NOT10_FAS12009	NOT10	278
254706	NOT10_FAS12009	NOT10	121
254707	NOT10_FAS12009	NOT10	299
254708	NOT10_FAS12009	NOT10	201
254709	NOT10_FAS12009	NOT10	278
254710	NOT10_FAS12009	NOT10	121
254711	NOT10_FAS12009	NOT10	201
254712	NOT10_FAS12009	NOT10	278
254713	NOT10_FAS12009	NOT10	121
254714	NOT10_FAS12009	NOT10	299
254715	NOT10_FAS12009	NOT10	201
254716	NOT10_FAS12009	NOT10	80
254717	NOT10_FAS12009	NOT10	23
254718	NOT10_FAS12009	NOT10	60
254719	NOT10_FAS12009	NOT10	18
254720	NOT10_FAS12009	NOT10	46
254721	NOT10_FAS12009	NOT10	102
254722	NOT10_FAS12009	NOT10	54
254723	NOT10_FAS12009	NOT10	66
254724	NOT10_FAS12009	NOT10	126
254725	NOT10_FAS12009	NOT10	67
254726	NOT10_FAS12009	NOT10	144
254727	NOT10_FAS12009	NOT10	108
254728	NOT10_FAS12009	NOT10	17
254729	NOT10_FAS12009	NOT10	108
254730	NOT10_FAS12009	NOT10	134
254731	NOT10_FAS12009	NOT10	119
254732	NOT10_FAS12009	NOT10	23
254733	NOT10_FAS12009	NOT10	161
254734	NOT10_FAS12009	NOT10	79
254735	NOT10_FAS12009	NOT10	46
254736	NOT10_FAS12009	NOT10	65
254737	NOT10_FAS12009	NOT10	18
254738	NOT10_FAS12009	NOT10	66
254739	NOT10_FAS12009	NOT10	99
254740	NOT10_FAS12009	NOT10	162
254741	NOT10_FAS12009	NOT10	14
254742	NOT10_FAS12009	NOT10	31
254743	NOT10_FAS12009	NOT10	70
254744	NOT10_FAS12009	NOT10	80
254745	NOT10_FAS12009	NOT10	102
254746	NOT10_FAS12009	NOT10	196
254747	NOT10_FAS12009	NOT10	60
254748	NOT10_FAS12009	NOT10	54
254749	NOT10_FAS12009	NOT10	66
254750	NOT10_FAS12009	NOT10	198
254751	NOT10_FAS12009	NOT10	165
254752	NOT10_FAS12009	NOT10	31
254753	NOT10_FAS12009	NOT10	70
254754	NOT10_FAS12009	NOT10	134
254755	NOT10_FAS12009	NOT10	66
254756	NOT10_FAS12009	NOT10	65
254757	NOT10_FAS12009	NOT10	196
254758	NOT10_FAS12009	NOT10	54
254759	NOT10_FAS12009	NOT10	17
254760	NOT10_FAS12009	NOT10	108
254761	NOT10_FAS12009	NOT10	14
254762	NOT10_FAS12009	NOT10	99
254763	NOT10_FAS12009	NOT10	119
254764	NOT10_FAS12009	NOT10	162
254765	NOT10_FAS12009	NOT10	161
254766	NOT10_FAS12009	NOT10	67
254767	NOT10_FAS12009	NOT10	66
254768	NOT10_FAS12009	NOT10	198
254769	NOT10_FAS12009	NOT10	165
254770	NOT10_FAS12009	NOT10	126
254771	NOT10_FAS12009	NOT10	23
254772	NOT10_FAS12009	NOT10	46
254773	NOT10_FAS12009	NOT10	18
254774	NOT10_FAS12009	NOT10	80
254775	NOT10_FAS12009	NOT10	102
254776	NOT10_FAS12009	NOT10	60
254777	NOT10_FAS12009	NOT10	126
254778	NOT10_FAS12009	NOT10	67
254779	NOT10_FAS12009	NOT10	144
254780	NOT10_FAS12009	NOT10	108
254781	NOT10_FAS12009	NOT10	17
254782	NOT10_FAS12009	NOT10	108
254783	NOT10_FAS12009	NOT10	134
254784	NOT10_FAS12009	NOT10	119
254785	NOT10_FAS12009	NOT10	23
254786	NOT10_FAS12009	NOT10	161
254787	NOT10_FAS12009	NOT10	79
254788	NOT10_FAS12009	NOT10	97
254789	NOT10_FAS12009	NOT10	46
254790	NOT10_FAS12009	NOT10	65
254791	NOT10_FAS12009	NOT10	18
254792	NOT10_FAS12009	NOT10	66
254793	NOT10_FAS12009	NOT10	99
254794	NOT10_FAS12009	NOT10	162
254795	NOT10_FAS12009	NOT10	14
254796	NOT10_FAS12009	NOT10	31
254797	NOT10_FAS12009	NOT10	70
254798	NOT10_FAS12009	NOT10	80
254799	NOT10_FAS12009	NOT10	102
254800	NOT10_FAS12009	NOT10	196
254801	NOT10_FAS12009	NOT10	60
254802	NOT10_FAS12009	NOT10	54
254803	NOT10_FAS12009	NOT10	66
254804	NOT10_FAS12009	NOT10	198
254805	NOT10_FAS12009	NOT10	165
254806	NOT10_FAS12009	NOT10	126
254807	NOT10_FAS12009	NOT10	23
254808	NOT10_FAS12009	NOT10	46
254809	NOT10_FAS12009	NOT10	18
254810	NOT10_FAS12009	NOT10	80
254811	NOT10_FAS12009	NOT10	102
254812	NOT10_FAS12009	NOT10	60
254813	NOT10_FAS12009	NOT10	18
254814	NOT10_FAS12009	NOT10	46
254815	NOT10_FAS12009	NOT10	102
254816	NOT10_FAS12009	NOT10	80
254817	NOT10_FAS12009	NOT10	31
254818	NOT10_FAS12009	NOT10	70
254819	NOT10_FAS12009	NOT10	65
254820	NOT10_FAS12009	NOT10	196
254821	NOT10_FAS12009	NOT10	79
254822	NOT10_FAS12009	NOT10	162
254823	NOT10_FAS12009	NOT10	108
254824	NOT10_FAS12009	NOT10	60
254825	NOT10_FAS12009	NOT10	54
254826	NOT10_FAS12009	NOT10	66
254827	NOT10_FAS12009	NOT10	66
254828	NOT10_FAS12009	NOT10	120
254829	NOT10_FAS12009	NOT10	139
254830	NOT10_FAS12009	NOT10	42
254831	NOT10_FAS12009	NOT10	138
254832	NOT10_FAS12009	NOT10	127
254833	NOT10_FAS12009	NOT10	217
254834	NOT10_FAS12009	NOT10	127
254835	NOT10_FAS12009	NOT10	151
254836	NOT10_FAS12009	NOT10	46
254837	NOT10_FAS12009	NOT10	136
254838	NOT10_FAS12009	NOT10	298
254839	NOT10_FAS12009	NOT10	52
254840	NOT10_FAS12009	NOT10	184
254841	NOT10_FAS12009	NOT10	137
254842	NOT10_FAS12009	NOT10	128
254843	NOT10_FAS12009	NOT10	102
254844	NOT10_FAS12009	NOT10	112
254845	NOT10_FAS12009	NOT10	93
254846	NOT10_FAS12009	NOT10	166
254847	NOT10_FAS12009	NOT10	178
254848	NOT10_FAS12009	NOT10	67
254849	NOT10_FAS12009	NOT10	104
254850	NOT10_FAS12009	NOT10	72
254851	NOT10_FAS12009	NOT10	123
254852	NOT10_FAS12009	NOT10	172
254853	NOT10_FAS12009	NOT10	132
254854	NOT10_FAS12009	NOT10	76
254855	NOT10_FAS12009	NOT10	51
254856	NOT10_FAS12009	NOT10	60
254857	NOT10_FAS12009	NOT10	113
254858	NOT10_FAS12009	NOT10	37
254859	NOT10_FAS12009	NOT10	99
254860	NOT10_FAS12009	NOT10	64
254861	NOT10_FAS12009	NOT10	39
254862	NOT10_FAS12009	NOT10	139
254863	NOT10_FAS12009	NOT10	178
254864	NOT10_FAS12009	NOT10	108
254865	NOT10_FAS12009	NOT10	247
254866	NOT10_FAS12009	NOT10	180
254867	NOT10_FAS12009	NOT10	230
254868	NOT10_FAS12009	NOT10	95
254869	NOT10_FAS12009	NOT10	265
254870	NOT10_FAS12009	NOT10	196
254871	NOT10_FAS12009	NOT10	102
254872	NOT10_FAS12009	NOT10	215
254873	NOT10_FAS12009	NOT10	117
254874	NOT10_FAS12009	NOT10	100
254875	NOT10_FAS12009	NOT10	183
254876	NOT10_FAS12009	NOT10	101
254877	NOT10_FAS12009	NOT10	120
254878	NOT10_FAS12009	NOT10	208
254879	NOT10_FAS12009	NOT10	119
254880	NOT10_FAS12009	NOT10	165
254881	NOT10_FAS12009	NOT10	222
254882	NOT10_FAS12009	NOT10	100
254883	NOT10_FAS12009	NOT10	204
254884	NOT10_FAS12009	NOT10	121
254885	NOT10_FAS12009	NOT10	92
254886	NOT10_FAS12009	NOT10	122
254887	NOT10_FAS12009	NOT10	123
254888	NOT10_FAS12009	NOT10	149
254889	NOT10_FAS12009	NOT10	98
254890	NOT10_FAS12009	NOT10	67
254891	NOT10_FAS12009	NOT10	261
254892	NOT10_FAS12009	NOT10	134
254893	NOT10_FAS12009	NOT10	70
254894	NOT10_FAS12009	NOT10	229
254895	NOT10_FAS12009	NOT10	109
254896	NOT10_FAS12009	NOT10	77
254897	NOT10_FAS12009	NOT10	145
254898	NOT10_FAS12009	NOT10	293
254899	NOT10_FAS12009	NOT10	69
254900	NOT10_FAS12009	NOT10	97
254901	NOT10_FAS12009	NOT10	89
254902	NOT10_FAS12009	NOT10	68
254903	NOT10_FAS12009	NOT10	99
254904	NOT10_FAS12009	NOT10	298
254905	NOT10_FAS12009	NOT10	53
254906	NOT10_FAS12009	NOT10	188
254907	NOT10_FAS12009	NOT10	216
254908	NOT10_FAS12009	NOT10	154
254909	NOT10_FAS12009	NOT10	120
254910	NOT10_FAS12009	NOT10	139
254911	NOT10_FAS12009	NOT10	42
254912	NOT10_FAS12009	NOT10	138
254913	NOT10_FAS12009	NOT10	127
254914	NOT10_FAS12009	NOT10	217
254915	NOT10_FAS12009	NOT10	127
254916	NOT10_FAS12009	NOT10	137
254917	NOT10_FAS12009	NOT10	46
254918	NOT10_FAS12009	NOT10	128
254919	NOT10_FAS12009	NOT10	102
254920	NOT10_FAS12009	NOT10	93
254921	NOT10_FAS12009	NOT10	166
254922	NOT10_FAS12009	NOT10	178
254923	NOT10_FAS12009	NOT10	136
254924	NOT10_FAS12009	NOT10	37
254925	NOT10_FAS12009	NOT10	104
254926	NOT10_FAS12009	NOT10	72
254927	NOT10_FAS12009	NOT10	123
254928	NOT10_FAS12009	NOT10	298
254929	NOT10_FAS12009	NOT10	172
254930	NOT10_FAS12009	NOT10	52
254931	NOT10_FAS12009	NOT10	132
254932	NOT10_FAS12009	NOT10	76
254933	NOT10_FAS12009	NOT10	151
254934	NOT10_FAS12009	NOT10	51
254935	NOT10_FAS12009	NOT10	184
254936	NOT10_FAS12009	NOT10	60
254937	NOT10_FAS12009	NOT10	113
254938	NOT10_FAS12009	NOT10	112
254939	NOT10_FAS12009	NOT10	67
254940	NOT10_FAS12009	NOT10	99
254941	NOT10_FAS12009	NOT10	64
254942	NOT10_FAS12009	NOT10	39
254943	NOT10_FAS12009	NOT10	139
254944	NOT10_FAS12009	NOT10	178
254945	NOT10_FAS12009	NOT10	247
254946	NOT10_FAS12009	NOT10	108
254947	NOT10_FAS12009	NOT10	180
254948	NOT10_FAS12009	NOT10	230
254949	NOT10_FAS12009	NOT10	95
254950	NOT10_FAS12009	NOT10	265
254951	NOT10_FAS12009	NOT10	196
254952	NOT10_FAS12009	NOT10	102
254953	NOT10_FAS12009	NOT10	215
254954	NOT10_FAS12009	NOT10	117
254955	NOT10_FAS12009	NOT10	100
254956	NOT10_FAS12009	NOT10	183
254957	NOT10_FAS12009	NOT10	101
254958	NOT10_FAS12009	NOT10	120
254959	NOT10_FAS12009	NOT10	208
254960	NOT10_FAS12009	NOT10	119
254961	NOT10_FAS12009	NOT10	165
254962	NOT10_FAS12009	NOT10	222
254963	NOT10_FAS12009	NOT10	100
254964	NOT10_FAS12009	NOT10	204
254965	NOT10_FAS12009	NOT10	121
254966	NOT10_FAS12009	NOT10	92
254967	NOT10_FAS12009	NOT10	122
254968	NOT10_FAS12009	NOT10	123
254969	NOT10_FAS12009	NOT10	149
254970	NOT10_FAS12009	NOT10	98
254971	NOT10_FAS12009	NOT10	67
254972	NOT10_FAS12009	NOT10	261
254973	NOT10_FAS12009	NOT10	134
254974	NOT10_FAS12009	NOT10	70
254975	NOT10_FAS12009	NOT10	229
254976	NOT10_FAS12009	NOT10	109
254977	NOT10_FAS12009	NOT10	77
254978	NOT10_FAS12009	NOT10	145
254979	NOT10_FAS12009	NOT10	293
254980	NOT10_FAS12009	NOT10	69
254981	NOT10_FAS12009	NOT10	97
254982	NOT10_FAS12009	NOT10	89
254983	NOT10_FAS12009	NOT10	68
254984	NOT10_FAS12009	NOT10	99
254985	NOT10_FAS12009	NOT10	298
254986	NOT10_FAS12009	NOT10	53
254987	NOT10_FAS12009	NOT10	188
254988	NOT10_FAS12009	NOT10	216
254989	NOT10_FAS12009	NOT10	154
254990	NOT10_FAS12009	NOT10	166
254991	NOT10_FAS12009	NOT10	37
254992	NOT10_FAS12009	NOT10	104
254993	NOT10_FAS12009	NOT10	72
254994	NOT10_FAS12009	NOT10	123
254995	NOT10_FAS12009	NOT10	132
254996	NOT10_FAS12009	NOT10	51
254997	NOT10_FAS12009	NOT10	60
254998	NOT10_FAS12009	NOT10	172
254999	NOT10_FAS12009	NOT10	128
255000	NOT10_FAS12009	NOT10	178
255001	NOT10_FAS12009	NOT10	113
255002	NOT10_FAS12009	NOT10	93
255003	NOT10_FAS12009	NOT10	102
255004	NOT10_FAS12009	NOT10	67
255005	NOT10_FAS12009	NOT10	112
255006	NOT10_FAS12009	NOT10	76
255007	NOT10_FAS12009	NOT10	120
255008	NOT10_FAS12009	NOT10	127
255009	NOT10_FAS12009	NOT10	137
255010	NOT10_FAS12009	NOT10	46
255011	NOT10_FAS12009	NOT10	136
255012	NOT10_FAS12009	NOT10	298
255013	NOT10_FAS12009	NOT10	52
255014	NOT10_FAS12009	NOT10	151
255015	NOT10_FAS12009	NOT10	184
255016	NOT10_FAS12009	NOT10	138
255017	NOT10_FAS12009	NOT10	217
255018	NOT10_FAS12009	NOT10	127
255019	NOT10_FAS12009	NOT10	42
255020	NOT10_FAS12009	NOT10	139
255021	NOT10_FAS12009	NOT10	99
255022	NOT10_FAS12009	NOT10	64
255023	NOT10_FAS12009	NOT10	39
255024	NOT10_FAS12009	NOT10	139
255025	NOT10_FAS12009	NOT10	178
255026	NOT10_FAS12009	NOT10	108
255027	NOT10_FAS12009	NOT10	247
255028	NOT10_FAS12009	NOT10	180
255029	NOT10_FAS12009	NOT10	230
255030	NOT10_FAS12009	NOT10	95
255031	NOT10_FAS12009	NOT10	265
255032	NOT10_FAS12009	NOT10	196
255033	NOT10_FAS12009	NOT10	102
255034	NOT10_FAS12009	NOT10	215
255035	NOT10_FAS12009	NOT10	117
255036	NOT10_FAS12009	NOT10	100
255037	NOT10_FAS12009	NOT10	183
255038	NOT10_FAS12009	NOT10	101
255039	NOT10_FAS12009	NOT10	120
255040	NOT10_FAS12009	NOT10	208
255041	NOT10_FAS12009	NOT10	119
255042	NOT10_FAS12009	NOT10	165
255043	NOT10_FAS12009	NOT10	222
255044	NOT10_FAS12009	NOT10	100
255045	NOT10_FAS12009	NOT10	204
255046	NOT10_FAS12009	NOT10	121
255047	NOT10_FAS12009	NOT10	92
255048	NOT10_FAS12009	NOT10	122
255049	NOT10_FAS12009	NOT10	123
255050	NOT10_FAS12009	NOT10	149
255051	NOT10_FAS12009	NOT10	98
255052	NOT10_FAS12009	NOT10	67
255053	NOT10_FAS12009	NOT10	261
255054	NOT10_FAS12009	NOT10	134
255055	NOT10_FAS12009	NOT10	70
255056	NOT10_FAS12009	NOT10	229
255057	NOT10_FAS12009	NOT10	109
255058	NOT10_FAS12009	NOT10	77
255059	NOT10_FAS12009	NOT10	145
255060	NOT10_FAS12009	NOT10	293
255061	NOT10_FAS12009	NOT10	69
255062	NOT10_FAS12009	NOT10	97
255063	NOT10_FAS12009	NOT10	89
255064	NOT10_FAS12009	NOT10	68
255065	NOT10_FAS12009	NOT10	99
255066	NOT10_FAS12009	NOT10	298
255067	NOT10_FAS12009	NOT10	53
255068	NOT10_FAS12009	NOT10	188
255069	NOT10_FAS12009	NOT10	216
255070	NOT10_FAS12009	NOT10	154
255071	NOT10_FAS12009	NOT10	298
255072	NOT10_FAS12009	NOT10	184
255073	NOT10_FAS12009	NOT10	151
255074	NOT10_FAS12009	NOT10	46
255075	NOT10_FAS12009	NOT10	136
255076	NOT10_FAS12009	NOT10	52
255077	NOT10_FAS12009	NOT10	138
255078	NOT10_FAS12009	NOT10	217
255079	NOT10_FAS12009	NOT10	127
255080	NOT10_FAS12009	NOT10	127
255081	NOT10_FAS12009	NOT10	42
255082	NOT10_FAS12009	NOT10	137
255083	NOT10_FAS12009	NOT10	128
255084	NOT10_FAS12009	NOT10	102
255085	NOT10_FAS12009	NOT10	112
255086	NOT10_FAS12009	NOT10	93
255087	NOT10_FAS12009	NOT10	166
255088	NOT10_FAS12009	NOT10	178
255089	NOT10_FAS12009	NOT10	37
255090	NOT10_FAS12009	NOT10	67
255091	NOT10_FAS12009	NOT10	104
255092	NOT10_FAS12009	NOT10	72
255093	NOT10_FAS12009	NOT10	123
255094	NOT10_FAS12009	NOT10	172
255095	NOT10_FAS12009	NOT10	132
255096	NOT10_FAS12009	NOT10	76
255097	NOT10_FAS12009	NOT10	51
255098	NOT10_FAS12009	NOT10	60
255099	NOT10_FAS12009	NOT10	113
255100	NOT10_FAS12009	NOT10	120
255101	NOT10_FAS12009	NOT10	139
255102	NOT10_FAS12009	NOT10	99
255103	NOT10_FAS12009	NOT10	64
255104	NOT10_FAS12009	NOT10	39
255105	NOT10_FAS12009	NOT10	139
255106	NOT10_FAS12009	NOT10	178
255107	NOT10_FAS12009	NOT10	108
255108	NOT10_FAS12009	NOT10	247
255109	NOT10_FAS12009	NOT10	180
255110	NOT10_FAS12009	NOT10	230
255111	NOT10_FAS12009	NOT10	95
255112	NOT10_FAS12009	NOT10	265
255113	NOT10_FAS12009	NOT10	196
255114	NOT10_FAS12009	NOT10	102
255115	NOT10_FAS12009	NOT10	215
255116	NOT10_FAS12009	NOT10	117
255117	NOT10_FAS12009	NOT10	100
255118	NOT10_FAS12009	NOT10	183
255119	NOT10_FAS12009	NOT10	101
255120	NOT10_FAS12009	NOT10	120
255121	NOT10_FAS12009	NOT10	208
255122	NOT10_FAS12009	NOT10	119
255123	NOT10_FAS12009	NOT10	165
255124	NOT10_FAS12009	NOT10	222
255125	NOT10_FAS12009	NOT10	100
255126	NOT10_FAS12009	NOT10	204
255127	NOT10_FAS12009	NOT10	121
255128	NOT10_FAS12009	NOT10	92
255129	NOT10_FAS12009	NOT10	122
255130	NOT10_FAS12009	NOT10	123
255131	NOT10_FAS12009	NOT10	149
255132	NOT10_FAS12009	NOT10	98
255133	NOT10_FAS12009	NOT10	67
255134	NOT10_FAS12009	NOT10	261
255135	NOT10_FAS12009	NOT10	70
255136	NOT10_FAS12009	NOT10	229
255137	NOT10_FAS12009	NOT10	109
255138	NOT10_FAS12009	NOT10	145
255139	NOT10_FAS12009	NOT10	293
255140	NOT10_FAS12009	NOT10	69
255141	NOT10_FAS12009	NOT10	97
255142	NOT10_FAS12009	NOT10	89
255143	NOT10_FAS12009	NOT10	68
255144	NOT10_FAS12009	NOT10	99
255145	NOT10_FAS12009	NOT10	298
255146	NOT10_FAS12009	NOT10	215
255147	NOT10_FAS12009	NOT10	102
255148	NOT10_FAS12009	NOT10	247
255149	NOT10_FAS12009	NOT10	265
255150	NOT10_FAS12009	NOT10	95
255151	NOT10_FAS12009	NOT10	230
255152	NOT10_FAS12009	NOT10	180
255153	NOT10_FAS12009	NOT10	196
255154	NOT10_FAS12009	NOT10	117
255155	NOT10_FAS12009	NOT10	100
255156	NOT10_FAS12009	NOT10	183
255157	NOT10_FAS12009	NOT10	101
255158	NOT10_FAS12009	NOT10	120
255159	NOT10_FAS12009	NOT10	208
255160	NOT10_FAS12009	NOT10	119
255161	NOT10_FAS12009	NOT10	165
255162	NOT10_FAS12009	NOT10	222
255163	NOT10_FAS12009	NOT10	100
255164	NOT10_FAS12009	NOT10	204
255165	NOT10_FAS12009	NOT10	121
255166	NOT10_FAS12009	NOT10	92
255167	NOT10_FAS12009	NOT10	122
255168	NOT10_FAS12009	NOT10	123
255169	NOT10_FAS12009	NOT10	67
255170	NOT10_FAS12009	NOT10	98
255171	NOT10_FAS12009	NOT10	149
255172	NOT10_FAS12009	NOT10	261
255173	NOT10_FAS12009	NOT10	70
255174	NOT10_FAS12009	NOT10	229
255175	NOT10_FAS12009	NOT10	109
255176	NOT10_FAS12009	NOT10	145
255177	NOT10_FAS12009	NOT10	293
255178	NOT10_FAS12009	NOT10	68
255179	NOT10_FAS12009	NOT10	99
255180	NOT10_FAS12009	NOT10	298
255181	NOT10_FAS12009	NOT10	39
255182	NOT10_FAS12009	NOT10	139
255183	NOT10_FAS12009	NOT10	178
255184	NOT10_FAS12009	NOT10	247
255185	NOT10_FAS12009	NOT10	108
255186	NOT10_FAS12009	NOT10	180
255187	NOT10_FAS12009	NOT10	230
255188	NOT10_FAS12009	NOT10	95
255189	NOT10_FAS12009	NOT10	265
255190	NOT10_FAS12009	NOT10	196
255191	NOT10_FAS12009	NOT10	102
255192	NOT10_FAS12009	NOT10	117
255193	NOT10_FAS12009	NOT10	100
255194	NOT10_FAS12009	NOT10	183
255195	NOT10_FAS12009	NOT10	120
255196	NOT10_FAS12009	NOT10	68
255197	NOT10_FAS12009	NOT10	99
255198	NOT10_FAS12009	NOT10	298
255199	NOT10_FAS12009	NOT10	137
255200	NOT10_FAS12009	NOT10	137
255201	NOT10_FAS12009	NOT10	146
255202	NOT10_FAS12009	NOT10	123
255203	NOT10_FAS12009	NOT10	102
255204	NOT10_FAS12009	NOT10	185
255205	NOT10_FAS12009	NOT10	330
255206	NOT10_FAS12009	NOT10	104
255207	NOT10_FAS12009	NOT10	70
255208	NOT10_FAS12009	NOT10	118
255209	NOT10_FAS12009	NOT10	72
255210	NOT10_FAS12009	NOT10	283
255211	NOT10_FAS12009	NOT10	161
255212	NOT10_FAS12009	NOT10	257
255213	NOT10_FAS12009	NOT10	130
255214	NOT10_FAS12009	NOT10	124
255215	NOT10_FAS12009	NOT10	283
255216	NOT10_FAS12009	NOT10	34
255217	NOT10_FAS12009	NOT10	221
255218	NOT10_FAS12009	NOT10	125
255219	NOT10_FAS12009	NOT10	147
255220	NOT10_FAS12009	NOT10	61
255221	NOT10_FAS12009	NOT10	100
255222	NOT10_FAS12009	NOT10	89
255223	NOT10_FAS12009	NOT10	66
255224	NOT10_FAS12009	NOT10	138
255225	NOT10_FAS12009	NOT10	314
255226	NOT10_FAS12009	NOT10	307
255227	NOT10_FAS12009	NOT10	62
255228	NOT10_FAS12009	NOT10	57
255229	NOT10_FAS12009	NOT10	56
255230	NOT10_FAS12009	NOT10	155
255231	NOT10_FAS12009	NOT10	60
255232	NOT10_FAS12009	NOT10	193
255233	NOT10_FAS12009	NOT10	122
255234	NOT10_FAS12009	NOT10	119
255235	NOT10_FAS12009	NOT10	130
255236	NOT10_FAS12009	NOT10	106
255237	NOT10_FAS12009	NOT10	141
255238	NOT10_FAS12009	NOT10	305
255239	NOT10_FAS12009	NOT10	130
255240	NOT10_FAS12009	NOT10	142
255241	NOT10_FAS12009	NOT10	102
255242	NOT10_FAS12009	NOT10	119
255243	NOT10_FAS12009	NOT10	77
255244	NOT10_FAS12009	NOT10	106
255245	NOT10_FAS12009	NOT10	152
255246	NOT10_FAS12009	NOT10	152
255247	NOT10_FAS12009	NOT10	246
255248	NOT10_FAS12009	NOT10	136
255249	NOT10_FAS12009	NOT10	184
255250	NOT10_FAS12009	NOT10	182
255251	NOT10_FAS12009	NOT10	135
255252	NOT10_FAS12009	NOT10	178
255253	NOT10_FAS12009	NOT10	277
255254	NOT10_FAS12009	NOT10	124
255255	NOT10_FAS12009	NOT10	101
255256	NOT10_FAS12009	NOT10	147
255257	NOT10_FAS12009	NOT10	155
255258	NOT10_FAS12009	NOT10	64
255259	NOT10_FAS12009	NOT10	60
255260	NOT10_FAS12009	NOT10	192
255261	NOT10_FAS12009	NOT10	108
255262	NOT10_FAS12009	NOT10	192
255263	NOT10_FAS12009	NOT10	53
255264	NOT10_FAS12009	NOT10	66
255265	NOT10_FAS12009	NOT10	110
255266	NOT10_FAS12009	NOT10	170
255267	NOT10_FAS12009	NOT10	133
255268	NOT10_FAS12009	NOT10	155
255269	NOT10_FAS12009	NOT10	61
255270	NOT10_FAS12009	NOT10	154
255271	NOT10_FAS12009	NOT10	94
255272	NOT10_FAS12009	NOT10	64
255273	NOT10_FAS12009	NOT10	32
255274	NOT10_FAS12009	NOT10	171
255275	NOT10_FAS12009	NOT10	146
255276	NOT10_FAS12009	NOT10	127
255277	NOT10_FAS12009	NOT10	188
255278	NOT10_FAS12009	NOT10	158
255279	NOT10_FAS12009	NOT10	199
255280	NOT10_FAS12009	NOT10	252
255281	NOT10_FAS12009	NOT10	74
255282	NOT10_FAS12009	NOT10	53
255283	NOT10_FAS12009	NOT10	187
255284	NOT10_FAS12009	NOT10	215
255285	NOT10_FAS12009	NOT10	162
255286	NOT10_FAS12009	NOT10	72
255287	NOT10_FAS12009	NOT10	115
255288	NOT10_FAS12009	NOT10	207
255289	NOT10_FAS12009	NOT10	248
255290	NOT10_FAS12009	NOT10	43
255291	NOT10_FAS12009	NOT10	169
255292	NOT10_FAS12009	NOT10	134
255293	NOT10_FAS12009	NOT10	48
255294	NOT10_FAS12009	NOT10	174
255295	NOT10_FAS12009	NOT10	60
255296	NOT10_FAS12009	NOT10	89
255297	NOT10_FAS12009	NOT10	275
255298	NOT10_FAS12009	NOT10	156
255299	NOT10_FAS12009	NOT10	178
255300	NOT10_FAS12009	NOT10	131
255301	NOT10_FAS12009	NOT10	146
255302	NOT10_FAS12009	NOT10	115
255303	NOT10_FAS12009	NOT10	241
255304	NOT10_FAS12009	NOT10	133
255305	NOT10_FAS12009	NOT10	150
255306	NOT10_FAS12009	NOT10	178
255307	NOT10_FAS12009	NOT10	274
255308	NOT10_FAS12009	NOT10	19
255309	NOT10_FAS12009	NOT10	83
255310	NOT10_FAS12009	NOT10	29
255311	NOT10_FAS12009	NOT10	182
255312	NOT10_FAS12009	NOT10	12
255313	NOT10_FAS12009	NOT10	73
255314	NOT10_FAS12009	NOT10	92
255315	NOT10_FAS12009	NOT10	189
255316	NOT10_FAS12009	NOT10	120
255317	NOT10_FAS12009	NOT10	244
255318	NOT10_FAS12009	NOT10	127
255319	NOT10_FAS12009	NOT10	99
255320	NOT10_FAS12009	NOT10	107
255321	NOT10_FAS12009	NOT10	120
255322	NOT10_FAS12009	NOT10	70
255323	NOT10_FAS12009	NOT10	127
255324	NOT10_FAS12009	NOT10	192
255325	NOT10_FAS12009	NOT10	329
255326	NOT10_FAS12009	NOT10	176
255327	NOT10_FAS12009	NOT10	120
255328	NOT10_FAS12009	NOT10	52
255329	NOT10_FAS12009	NOT10	16
255330	NOT10_FAS12009	NOT10	127
255331	NOT10_FAS12009	NOT10	145
255332	NOT10_FAS12009	NOT10	61
255333	NOT10_FAS12009	NOT10	146
255334	NOT10_FAS12009	NOT10	123
255335	NOT10_FAS12009	NOT10	102
255336	NOT10_FAS12009	NOT10	185
255337	NOT10_FAS12009	NOT10	330
255338	NOT10_FAS12009	NOT10	104
255339	NOT10_FAS12009	NOT10	70
255340	NOT10_FAS12009	NOT10	118
255341	NOT10_FAS12009	NOT10	135
255342	NOT10_FAS12009	NOT10	72
255343	NOT10_FAS12009	NOT10	283
255344	NOT10_FAS12009	NOT10	161
255345	NOT10_FAS12009	NOT10	257
255346	NOT10_FAS12009	NOT10	130
255347	NOT10_FAS12009	NOT10	124
255348	NOT10_FAS12009	NOT10	283
255349	NOT10_FAS12009	NOT10	34
255350	NOT10_FAS12009	NOT10	221
255351	NOT10_FAS12009	NOT10	125
255352	NOT10_FAS12009	NOT10	147
255353	NOT10_FAS12009	NOT10	61
255354	NOT10_FAS12009	NOT10	100
255355	NOT10_FAS12009	NOT10	89
255356	NOT10_FAS12009	NOT10	66
255357	NOT10_FAS12009	NOT10	138
255358	NOT10_FAS12009	NOT10	314
255359	NOT10_FAS12009	NOT10	307
255360	NOT10_FAS12009	NOT10	62
255361	NOT10_FAS12009	NOT10	57
255362	NOT10_FAS12009	NOT10	56
255363	NOT10_FAS12009	NOT10	155
255364	NOT10_FAS12009	NOT10	60
255365	NOT10_FAS12009	NOT10	193
255366	NOT10_FAS12009	NOT10	122
255367	NOT10_FAS12009	NOT10	119
255368	NOT10_FAS12009	NOT10	130
255369	NOT10_FAS12009	NOT10	106
255370	NOT10_FAS12009	NOT10	141
255371	NOT10_FAS12009	NOT10	305
255372	NOT10_FAS12009	NOT10	130
255373	NOT10_FAS12009	NOT10	142
255374	NOT10_FAS12009	NOT10	102
255375	NOT10_FAS12009	NOT10	119
255376	NOT10_FAS12009	NOT10	77
255377	NOT10_FAS12009	NOT10	106
255378	NOT10_FAS12009	NOT10	152
255379	NOT10_FAS12009	NOT10	152
255380	NOT10_FAS12009	NOT10	246
255381	NOT10_FAS12009	NOT10	136
255382	NOT10_FAS12009	NOT10	184
255383	NOT10_FAS12009	NOT10	182
255384	NOT10_FAS12009	NOT10	178
255385	NOT10_FAS12009	NOT10	277
255386	NOT10_FAS12009	NOT10	124
255387	NOT10_FAS12009	NOT10	101
255388	NOT10_FAS12009	NOT10	147
255389	NOT10_FAS12009	NOT10	155
255390	NOT10_FAS12009	NOT10	64
255391	NOT10_FAS12009	NOT10	60
255392	NOT10_FAS12009	NOT10	192
255393	NOT10_FAS12009	NOT10	108
255394	NOT10_FAS12009	NOT10	192
255395	NOT10_FAS12009	NOT10	53
255396	NOT10_FAS12009	NOT10	66
255397	NOT10_FAS12009	NOT10	110
255398	NOT10_FAS12009	NOT10	170
255399	NOT10_FAS12009	NOT10	133
255400	NOT10_FAS12009	NOT10	155
255401	NOT10_FAS12009	NOT10	61
255402	NOT10_FAS12009	NOT10	154
255403	NOT10_FAS12009	NOT10	94
255404	NOT10_FAS12009	NOT10	64
255405	NOT10_FAS12009	NOT10	32
255406	NOT10_FAS12009	NOT10	171
255407	NOT10_FAS12009	NOT10	146
255408	NOT10_FAS12009	NOT10	127
255409	NOT10_FAS12009	NOT10	188
255410	NOT10_FAS12009	NOT10	158
255411	NOT10_FAS12009	NOT10	199
255412	NOT10_FAS12009	NOT10	252
255413	NOT10_FAS12009	NOT10	74
255414	NOT10_FAS12009	NOT10	53
255415	NOT10_FAS12009	NOT10	187
255416	NOT10_FAS12009	NOT10	215
255417	NOT10_FAS12009	NOT10	162
255418	NOT10_FAS12009	NOT10	72
255419	NOT10_FAS12009	NOT10	115
255420	NOT10_FAS12009	NOT10	207
255421	NOT10_FAS12009	NOT10	248
255422	NOT10_FAS12009	NOT10	43
255423	NOT10_FAS12009	NOT10	169
255424	NOT10_FAS12009	NOT10	134
255425	NOT10_FAS12009	NOT10	48
255426	NOT10_FAS12009	NOT10	174
255427	NOT10_FAS12009	NOT10	60
255428	NOT10_FAS12009	NOT10	89
255429	NOT10_FAS12009	NOT10	275
255430	NOT10_FAS12009	NOT10	156
255431	NOT10_FAS12009	NOT10	178
255432	NOT10_FAS12009	NOT10	131
255433	NOT10_FAS12009	NOT10	146
255434	NOT10_FAS12009	NOT10	115
255435	NOT10_FAS12009	NOT10	241
255436	NOT10_FAS12009	NOT10	133
255437	NOT10_FAS12009	NOT10	150
255438	NOT10_FAS12009	NOT10	178
255439	NOT10_FAS12009	NOT10	274
255440	NOT10_FAS12009	NOT10	19
255441	NOT10_FAS12009	NOT10	83
255442	NOT10_FAS12009	NOT10	29
255443	NOT10_FAS12009	NOT10	182
255444	NOT10_FAS12009	NOT10	12
255445	NOT10_FAS12009	NOT10	73
255446	NOT10_FAS12009	NOT10	92
255447	NOT10_FAS12009	NOT10	189
255448	NOT10_FAS12009	NOT10	120
255449	NOT10_FAS12009	NOT10	244
255450	NOT10_FAS12009	NOT10	127
255451	NOT10_FAS12009	NOT10	99
255452	NOT10_FAS12009	NOT10	107
255453	NOT10_FAS12009	NOT10	120
255454	NOT10_FAS12009	NOT10	70
255455	NOT10_FAS12009	NOT10	127
255456	NOT10_FAS12009	NOT10	192
255457	NOT10_FAS12009	NOT10	329
255458	NOT10_FAS12009	NOT10	176
255459	NOT10_FAS12009	NOT10	120
255460	NOT10_FAS12009	NOT10	52
255461	NOT10_FAS12009	NOT10	16
255462	NOT10_FAS12009	NOT10	127
255463	NOT10_FAS12009	NOT10	145
255464	NOT10_FAS12009	NOT10	61
255465	NOT10_FAS12009	NOT10	53
255466	NOT10_FAS12009	NOT10	72
255467	NOT10_FAS12009	NOT10	135
255468	NOT10_FAS12009	NOT10	161
255469	NOT10_FAS12009	NOT10	124
255470	NOT10_FAS12009	NOT10	146
255471	NOT10_FAS12009	NOT10	283
255472	NOT10_FAS12009	NOT10	257
255473	NOT10_FAS12009	NOT10	130
255474	NOT10_FAS12009	NOT10	283
255475	NOT10_FAS12009	NOT10	34
255476	NOT10_FAS12009	NOT10	185
255477	NOT10_FAS12009	NOT10	118
255478	NOT10_FAS12009	NOT10	104
255479	NOT10_FAS12009	NOT10	70
255480	NOT10_FAS12009	NOT10	123
255481	NOT10_FAS12009	NOT10	102
255482	NOT10_FAS12009	NOT10	330
255483	NOT10_FAS12009	NOT10	221
255484	NOT10_FAS12009	NOT10	125
255485	NOT10_FAS12009	NOT10	147
255486	NOT10_FAS12009	NOT10	61
255487	NOT10_FAS12009	NOT10	100
255488	NOT10_FAS12009	NOT10	89
255489	NOT10_FAS12009	NOT10	66
255490	NOT10_FAS12009	NOT10	138
255491	NOT10_FAS12009	NOT10	314
255492	NOT10_FAS12009	NOT10	307
255493	NOT10_FAS12009	NOT10	62
255494	NOT10_FAS12009	NOT10	57
255495	NOT10_FAS12009	NOT10	56
255496	NOT10_FAS12009	NOT10	155
255497	NOT10_FAS12009	NOT10	60
255498	NOT10_FAS12009	NOT10	193
255499	NOT10_FAS12009	NOT10	122
255500	NOT10_FAS12009	NOT10	119
255501	NOT10_FAS12009	NOT10	130
255502	NOT10_FAS12009	NOT10	106
255503	NOT10_FAS12009	NOT10	141
255504	NOT10_FAS12009	NOT10	305
255505	NOT10_FAS12009	NOT10	130
255506	NOT10_FAS12009	NOT10	142
255507	NOT10_FAS12009	NOT10	102
255508	NOT10_FAS12009	NOT10	119
255509	NOT10_FAS12009	NOT10	77
255510	NOT10_FAS12009	NOT10	106
255511	NOT10_FAS12009	NOT10	152
255512	NOT10_FAS12009	NOT10	152
255513	NOT10_FAS12009	NOT10	246
255514	NOT10_FAS12009	NOT10	136
255515	NOT10_FAS12009	NOT10	184
255516	NOT10_FAS12009	NOT10	182
255517	NOT10_FAS12009	NOT10	178
255518	NOT10_FAS12009	NOT10	277
255519	NOT10_FAS12009	NOT10	124
255520	NOT10_FAS12009	NOT10	101
255521	NOT10_FAS12009	NOT10	147
255522	NOT10_FAS12009	NOT10	155
255523	NOT10_FAS12009	NOT10	64
255524	NOT10_FAS12009	NOT10	60
255525	NOT10_FAS12009	NOT10	192
255526	NOT10_FAS12009	NOT10	108
255527	NOT10_FAS12009	NOT10	192
255528	NOT10_FAS12009	NOT10	53
255529	NOT10_FAS12009	NOT10	66
255530	NOT10_FAS12009	NOT10	110
255531	NOT10_FAS12009	NOT10	170
255532	NOT10_FAS12009	NOT10	133
255533	NOT10_FAS12009	NOT10	155
255534	NOT10_FAS12009	NOT10	61
255535	NOT10_FAS12009	NOT10	154
255536	NOT10_FAS12009	NOT10	94
255537	NOT10_FAS12009	NOT10	64
255538	NOT10_FAS12009	NOT10	32
255539	NOT10_FAS12009	NOT10	171
255540	NOT10_FAS12009	NOT10	146
255541	NOT10_FAS12009	NOT10	127
255542	NOT10_FAS12009	NOT10	188
255543	NOT10_FAS12009	NOT10	158
255544	NOT10_FAS12009	NOT10	199
255545	NOT10_FAS12009	NOT10	252
255546	NOT10_FAS12009	NOT10	74
255547	NOT10_FAS12009	NOT10	53
255548	NOT10_FAS12009	NOT10	187
255549	NOT10_FAS12009	NOT10	215
255550	NOT10_FAS12009	NOT10	162
255551	NOT10_FAS12009	NOT10	72
255552	NOT10_FAS12009	NOT10	115
255553	NOT10_FAS12009	NOT10	207
255554	NOT10_FAS12009	NOT10	248
255555	NOT10_FAS12009	NOT10	43
255556	NOT10_FAS12009	NOT10	169
255557	NOT10_FAS12009	NOT10	134
255558	NOT10_FAS12009	NOT10	48
255559	NOT10_FAS12009	NOT10	174
255560	NOT10_FAS12009	NOT10	60
255561	NOT10_FAS12009	NOT10	89
255562	NOT10_FAS12009	NOT10	275
255563	NOT10_FAS12009	NOT10	156
255564	NOT10_FAS12009	NOT10	178
255565	NOT10_FAS12009	NOT10	131
255566	NOT10_FAS12009	NOT10	146
255567	NOT10_FAS12009	NOT10	115
255568	NOT10_FAS12009	NOT10	241
255569	NOT10_FAS12009	NOT10	133
255570	NOT10_FAS12009	NOT10	150
255571	NOT10_FAS12009	NOT10	178
255572	NOT10_FAS12009	NOT10	274
255573	NOT10_FAS12009	NOT10	19
255574	NOT10_FAS12009	NOT10	83
255575	NOT10_FAS12009	NOT10	29
255576	NOT10_FAS12009	NOT10	182
255577	NOT10_FAS12009	NOT10	12
255578	NOT10_FAS12009	NOT10	73
255579	NOT10_FAS12009	NOT10	92
255580	NOT10_FAS12009	NOT10	189
255581	NOT10_FAS12009	NOT10	120
255582	NOT10_FAS12009	NOT10	244
255583	NOT10_FAS12009	NOT10	127
255584	NOT10_FAS12009	NOT10	99
255585	NOT10_FAS12009	NOT10	107
255586	NOT10_FAS12009	NOT10	120
255587	NOT10_FAS12009	NOT10	70
255588	NOT10_FAS12009	NOT10	127
255589	NOT10_FAS12009	NOT10	192
255590	NOT10_FAS12009	NOT10	329
255591	NOT10_FAS12009	NOT10	176
255592	NOT10_FAS12009	NOT10	120
255593	NOT10_FAS12009	NOT10	52
255594	NOT10_FAS12009	NOT10	16
255595	NOT10_FAS12009	NOT10	127
255596	NOT10_FAS12009	NOT10	145
255597	NOT10_FAS12009	NOT10	61
255598	NOT10_FAS12009	NOT10	47
255599	NOT10_FAS12009	NOT10	53
255600	NOT10_FAS12009	NOT10	72
255601	NOT10_FAS12009	NOT10	130
255602	NOT10_FAS12009	NOT10	66
255603	NOT10_FAS12009	NOT10	142
255604	NOT10_FAS12009	NOT10	106
255605	NOT10_FAS12009	NOT10	119
255606	NOT10_FAS12009	NOT10	152
255607	NOT10_FAS12009	NOT10	141
255608	NOT10_FAS12009	NOT10	122
255609	NOT10_FAS12009	NOT10	119
255610	NOT10_FAS12009	NOT10	184
255611	NOT10_FAS12009	NOT10	89
255612	NOT10_FAS12009	NOT10	178
255613	NOT10_FAS12009	NOT10	56
255614	NOT10_FAS12009	NOT10	102
255615	NOT10_FAS12009	NOT10	106
255616	NOT10_FAS12009	NOT10	125
255617	NOT10_FAS12009	NOT10	61
255618	NOT10_FAS12009	NOT10	130
255619	NOT10_FAS12009	NOT10	100
255620	NOT10_FAS12009	NOT10	57
255621	NOT10_FAS12009	NOT10	130
255622	NOT10_FAS12009	NOT10	62
255623	NOT10_FAS12009	NOT10	305
255624	NOT10_FAS12009	NOT10	307
255625	NOT10_FAS12009	NOT10	147
255626	NOT10_FAS12009	NOT10	60
255627	NOT10_FAS12009	NOT10	136
255628	NOT10_FAS12009	NOT10	221
255629	NOT10_FAS12009	NOT10	138
255630	NOT10_FAS12009	NOT10	77
255631	NOT10_FAS12009	NOT10	314
255632	NOT10_FAS12009	NOT10	155
255633	NOT10_FAS12009	NOT10	193
255634	NOT10_FAS12009	NOT10	185
255635	NOT10_FAS12009	NOT10	146
255636	NOT10_FAS12009	NOT10	118
255637	NOT10_FAS12009	NOT10	104
255638	NOT10_FAS12009	NOT10	283
255639	NOT10_FAS12009	NOT10	70
255640	NOT10_FAS12009	NOT10	123
255641	NOT10_FAS12009	NOT10	135
255642	NOT10_FAS12009	NOT10	161
255643	NOT10_FAS12009	NOT10	257
255644	NOT10_FAS12009	NOT10	124
255645	NOT10_FAS12009	NOT10	283
255646	NOT10_FAS12009	NOT10	182
255647	NOT10_FAS12009	NOT10	34
255648	NOT10_FAS12009	NOT10	152
255649	NOT10_FAS12009	NOT10	246
255650	NOT10_FAS12009	NOT10	102
255651	NOT10_FAS12009	NOT10	330
255652	NOT10_FAS12009	NOT10	277
255653	NOT10_FAS12009	NOT10	124
255654	NOT10_FAS12009	NOT10	101
255655	NOT10_FAS12009	NOT10	147
255656	NOT10_FAS12009	NOT10	155
255657	NOT10_FAS12009	NOT10	64
255658	NOT10_FAS12009	NOT10	60
255659	NOT10_FAS12009	NOT10	192
255660	NOT10_FAS12009	NOT10	108
255661	NOT10_FAS12009	NOT10	192
255662	NOT10_FAS12009	NOT10	53
255663	NOT10_FAS12009	NOT10	66
255664	NOT10_FAS12009	NOT10	110
255665	NOT10_FAS12009	NOT10	170
255666	NOT10_FAS12009	NOT10	133
255667	NOT10_FAS12009	NOT10	155
255668	NOT10_FAS12009	NOT10	61
255669	NOT10_FAS12009	NOT10	154
255670	NOT10_FAS12009	NOT10	94
255671	NOT10_FAS12009	NOT10	64
255672	NOT10_FAS12009	NOT10	32
255673	NOT10_FAS12009	NOT10	171
255674	NOT10_FAS12009	NOT10	146
255675	NOT10_FAS12009	NOT10	127
255676	NOT10_FAS12009	NOT10	188
255677	NOT10_FAS12009	NOT10	158
255678	NOT10_FAS12009	NOT10	199
255679	NOT10_FAS12009	NOT10	252
255680	NOT10_FAS12009	NOT10	74
255681	NOT10_FAS12009	NOT10	53
255682	NOT10_FAS12009	NOT10	187
255683	NOT10_FAS12009	NOT10	215
255684	NOT10_FAS12009	NOT10	162
255685	NOT10_FAS12009	NOT10	72
255686	NOT10_FAS12009	NOT10	115
255687	NOT10_FAS12009	NOT10	207
255688	NOT10_FAS12009	NOT10	248
255689	NOT10_FAS12009	NOT10	43
255690	NOT10_FAS12009	NOT10	169
255691	NOT10_FAS12009	NOT10	134
255692	NOT10_FAS12009	NOT10	48
255693	NOT10_FAS12009	NOT10	174
255694	NOT10_FAS12009	NOT10	60
255695	NOT10_FAS12009	NOT10	89
255696	NOT10_FAS12009	NOT10	275
255697	NOT10_FAS12009	NOT10	156
255698	NOT10_FAS12009	NOT10	178
255699	NOT10_FAS12009	NOT10	131
255700	NOT10_FAS12009	NOT10	146
255701	NOT10_FAS12009	NOT10	115
255702	NOT10_FAS12009	NOT10	241
255703	NOT10_FAS12009	NOT10	133
255704	NOT10_FAS12009	NOT10	150
255705	NOT10_FAS12009	NOT10	178
255706	NOT10_FAS12009	NOT10	274
255707	NOT10_FAS12009	NOT10	19
255708	NOT10_FAS12009	NOT10	83
255709	NOT10_FAS12009	NOT10	29
255710	NOT10_FAS12009	NOT10	182
255711	NOT10_FAS12009	NOT10	12
255712	NOT10_FAS12009	NOT10	73
255713	NOT10_FAS12009	NOT10	92
255714	NOT10_FAS12009	NOT10	189
255715	NOT10_FAS12009	NOT10	120
255716	NOT10_FAS12009	NOT10	244
255717	NOT10_FAS12009	NOT10	127
255718	NOT10_FAS12009	NOT10	99
255719	NOT10_FAS12009	NOT10	107
255720	NOT10_FAS12009	NOT10	120
255721	NOT10_FAS12009	NOT10	70
255722	NOT10_FAS12009	NOT10	127
255723	NOT10_FAS12009	NOT10	192
255724	NOT10_FAS12009	NOT10	329
255725	NOT10_FAS12009	NOT10	176
255726	NOT10_FAS12009	NOT10	120
255727	NOT10_FAS12009	NOT10	52
255728	NOT10_FAS12009	NOT10	16
255729	NOT10_FAS12009	NOT10	127
255730	NOT10_FAS12009	NOT10	145
255731	NOT10_FAS12009	NOT10	61
255732	NOT10_FAS12009	NOT10	47
255733	NOT10_FAS12009	NOT10	125
255734	NOT10_FAS12009	NOT10	61
255735	NOT10_FAS12009	NOT10	89
255736	NOT10_FAS12009	NOT10	66
255737	NOT10_FAS12009	NOT10	56
255738	NOT10_FAS12009	NOT10	122
255739	NOT10_FAS12009	NOT10	119
255740	NOT10_FAS12009	NOT10	106
255741	NOT10_FAS12009	NOT10	141
255742	NOT10_FAS12009	NOT10	124
255743	NOT10_FAS12009	NOT10	47
255744	NOT10_FAS12009	NOT10	142
255745	NOT10_FAS12009	NOT10	102
255746	NOT10_FAS12009	NOT10	119
255747	NOT10_FAS12009	NOT10	106
255748	NOT10_FAS12009	NOT10	152
255749	NOT10_FAS12009	NOT10	178
255750	NOT10_FAS12009	NOT10	184
255751	NOT10_FAS12009	NOT10	130
255752	NOT10_FAS12009	NOT10	100
255753	NOT10_FAS12009	NOT10	57
255754	NOT10_FAS12009	NOT10	130
255755	NOT10_FAS12009	NOT10	62
255756	NOT10_FAS12009	NOT10	305
255757	NOT10_FAS12009	NOT10	307
255758	NOT10_FAS12009	NOT10	147
255759	NOT10_FAS12009	NOT10	60
255760	NOT10_FAS12009	NOT10	136
255761	NOT10_FAS12009	NOT10	221
255762	NOT10_FAS12009	NOT10	138
255763	NOT10_FAS12009	NOT10	77
255764	NOT10_FAS12009	NOT10	314
255765	NOT10_FAS12009	NOT10	155
255766	NOT10_FAS12009	NOT10	193
255767	NOT10_FAS12009	NOT10	246
255768	NOT10_FAS12009	NOT10	152
255769	NOT10_FAS12009	NOT10	185
255770	NOT10_FAS12009	NOT10	146
255771	NOT10_FAS12009	NOT10	72
255772	NOT10_FAS12009	NOT10	118
255773	NOT10_FAS12009	NOT10	104
255774	NOT10_FAS12009	NOT10	283
255775	NOT10_FAS12009	NOT10	70
255776	NOT10_FAS12009	NOT10	123
255777	NOT10_FAS12009	NOT10	161
255778	NOT10_FAS12009	NOT10	257
255779	NOT10_FAS12009	NOT10	130
255780	NOT10_FAS12009	NOT10	283
255781	NOT10_FAS12009	NOT10	34
255782	NOT10_FAS12009	NOT10	102
255783	NOT10_FAS12009	NOT10	330
255784	NOT10_FAS12009	NOT10	182
255785	NOT10_FAS12009	NOT10	135
255786	NOT10_FAS12009	NOT10	277
255787	NOT10_FAS12009	NOT10	124
255788	NOT10_FAS12009	NOT10	101
255789	NOT10_FAS12009	NOT10	147
255790	NOT10_FAS12009	NOT10	155
255791	NOT10_FAS12009	NOT10	64
255792	NOT10_FAS12009	NOT10	60
255793	NOT10_FAS12009	NOT10	192
255794	NOT10_FAS12009	NOT10	108
255795	NOT10_FAS12009	NOT10	192
255796	NOT10_FAS12009	NOT10	53
255797	NOT10_FAS12009	NOT10	66
255798	NOT10_FAS12009	NOT10	110
255799	NOT10_FAS12009	NOT10	170
255800	NOT10_FAS12009	NOT10	133
255801	NOT10_FAS12009	NOT10	155
255802	NOT10_FAS12009	NOT10	61
255803	NOT10_FAS12009	NOT10	154
255804	NOT10_FAS12009	NOT10	94
255805	NOT10_FAS12009	NOT10	64
255806	NOT10_FAS12009	NOT10	32
255807	NOT10_FAS12009	NOT10	171
255808	NOT10_FAS12009	NOT10	146
255809	NOT10_FAS12009	NOT10	127
255810	NOT10_FAS12009	NOT10	188
255811	NOT10_FAS12009	NOT10	158
255812	NOT10_FAS12009	NOT10	199
255813	NOT10_FAS12009	NOT10	252
255814	NOT10_FAS12009	NOT10	74
255815	NOT10_FAS12009	NOT10	53
255816	NOT10_FAS12009	NOT10	187
255817	NOT10_FAS12009	NOT10	215
255818	NOT10_FAS12009	NOT10	162
255819	NOT10_FAS12009	NOT10	72
255820	NOT10_FAS12009	NOT10	115
255821	NOT10_FAS12009	NOT10	207
255822	NOT10_FAS12009	NOT10	248
255823	NOT10_FAS12009	NOT10	43
255824	NOT10_FAS12009	NOT10	169
255825	NOT10_FAS12009	NOT10	134
255826	NOT10_FAS12009	NOT10	48
255827	NOT10_FAS12009	NOT10	174
255828	NOT10_FAS12009	NOT10	60
255829	NOT10_FAS12009	NOT10	89
255830	NOT10_FAS12009	NOT10	275
255831	NOT10_FAS12009	NOT10	156
255832	NOT10_FAS12009	NOT10	178
255833	NOT10_FAS12009	NOT10	131
255834	NOT10_FAS12009	NOT10	146
255835	NOT10_FAS12009	NOT10	115
255836	NOT10_FAS12009	NOT10	241
255837	NOT10_FAS12009	NOT10	133
255838	NOT10_FAS12009	NOT10	150
255839	NOT10_FAS12009	NOT10	178
255840	NOT10_FAS12009	NOT10	274
255841	NOT10_FAS12009	NOT10	19
255842	NOT10_FAS12009	NOT10	83
255843	NOT10_FAS12009	NOT10	29
255844	NOT10_FAS12009	NOT10	182
255845	NOT10_FAS12009	NOT10	12
255846	NOT10_FAS12009	NOT10	73
255847	NOT10_FAS12009	NOT10	92
255848	NOT10_FAS12009	NOT10	189
255849	NOT10_FAS12009	NOT10	120
255850	NOT10_FAS12009	NOT10	244
255851	NOT10_FAS12009	NOT10	127
255852	NOT10_FAS12009	NOT10	99
255853	NOT10_FAS12009	NOT10	107
255854	NOT10_FAS12009	NOT10	120
255855	NOT10_FAS12009	NOT10	70
255856	NOT10_FAS12009	NOT10	127
255857	NOT10_FAS12009	NOT10	192
255858	NOT10_FAS12009	NOT10	329
255859	NOT10_FAS12009	NOT10	176
255860	NOT10_FAS12009	NOT10	120
255861	NOT10_FAS12009	NOT10	52
255862	NOT10_FAS12009	NOT10	16
255863	NOT10_FAS12009	NOT10	127
255864	NOT10_FAS12009	NOT10	145
255865	NOT10_FAS12009	NOT10	61
255866	NOT10_FAS12009	NOT10	257
255867	NOT10_FAS12009	NOT10	130
255868	NOT10_FAS12009	NOT10	124
255869	NOT10_FAS12009	NOT10	283
255870	NOT10_FAS12009	NOT10	142
255871	NOT10_FAS12009	NOT10	330
255872	NOT10_FAS12009	NOT10	221
255873	NOT10_FAS12009	NOT10	125
255874	NOT10_FAS12009	NOT10	147
255875	NOT10_FAS12009	NOT10	61
255876	NOT10_FAS12009	NOT10	100
255877	NOT10_FAS12009	NOT10	89
255878	NOT10_FAS12009	NOT10	66
255879	NOT10_FAS12009	NOT10	138
255880	NOT10_FAS12009	NOT10	185
255881	NOT10_FAS12009	NOT10	314
255882	NOT10_FAS12009	NOT10	307
255883	NOT10_FAS12009	NOT10	62
255884	NOT10_FAS12009	NOT10	57
255885	NOT10_FAS12009	NOT10	146
255886	NOT10_FAS12009	NOT10	72
255887	NOT10_FAS12009	NOT10	56
255888	NOT10_FAS12009	NOT10	155
255889	NOT10_FAS12009	NOT10	118
255890	NOT10_FAS12009	NOT10	104
255891	NOT10_FAS12009	NOT10	283
255892	NOT10_FAS12009	NOT10	70
255893	NOT10_FAS12009	NOT10	60
255894	NOT10_FAS12009	NOT10	123
255895	NOT10_FAS12009	NOT10	193
255896	NOT10_FAS12009	NOT10	122
255897	NOT10_FAS12009	NOT10	119
255898	NOT10_FAS12009	NOT10	130
255899	NOT10_FAS12009	NOT10	161
255900	NOT10_FAS12009	NOT10	106
255901	NOT10_FAS12009	NOT10	141
255902	NOT10_FAS12009	NOT10	305
255903	NOT10_FAS12009	NOT10	130
255904	NOT10_FAS12009	NOT10	102
255905	NOT10_FAS12009	NOT10	34
255906	NOT10_FAS12009	NOT10	119
255907	NOT10_FAS12009	NOT10	77
255908	NOT10_FAS12009	NOT10	106
255909	NOT10_FAS12009	NOT10	152
255910	NOT10_FAS12009	NOT10	152
255911	NOT10_FAS12009	NOT10	246
255912	NOT10_FAS12009	NOT10	102
255913	NOT10_FAS12009	NOT10	136
255914	NOT10_FAS12009	NOT10	184
255915	NOT10_FAS12009	NOT10	182
255916	NOT10_FAS12009	NOT10	135
255917	NOT10_FAS12009	NOT10	178
255918	NOT10_FAS12009	NOT10	277
255919	NOT10_FAS12009	NOT10	124
255920	NOT10_FAS12009	NOT10	101
255921	NOT10_FAS12009	NOT10	147
255922	NOT10_FAS12009	NOT10	155
255923	NOT10_FAS12009	NOT10	64
255924	NOT10_FAS12009	NOT10	60
255925	NOT10_FAS12009	NOT10	192
255926	NOT10_FAS12009	NOT10	108
255927	NOT10_FAS12009	NOT10	192
255928	NOT10_FAS12009	NOT10	53
255929	NOT10_FAS12009	NOT10	66
255930	NOT10_FAS12009	NOT10	110
255931	NOT10_FAS12009	NOT10	170
255932	NOT10_FAS12009	NOT10	133
255933	NOT10_FAS12009	NOT10	155
255934	NOT10_FAS12009	NOT10	61
255935	NOT10_FAS12009	NOT10	154
255936	NOT10_FAS12009	NOT10	94
255937	NOT10_FAS12009	NOT10	64
255938	NOT10_FAS12009	NOT10	32
255939	NOT10_FAS12009	NOT10	171
255940	NOT10_FAS12009	NOT10	146
255941	NOT10_FAS12009	NOT10	127
255942	NOT10_FAS12009	NOT10	188
255943	NOT10_FAS12009	NOT10	158
255944	NOT10_FAS12009	NOT10	199
255945	NOT10_FAS12009	NOT10	252
255946	NOT10_FAS12009	NOT10	74
255947	NOT10_FAS12009	NOT10	53
255948	NOT10_FAS12009	NOT10	187
255949	NOT10_FAS12009	NOT10	215
255950	NOT10_FAS12009	NOT10	162
255951	NOT10_FAS12009	NOT10	72
255952	NOT10_FAS12009	NOT10	115
255953	NOT10_FAS12009	NOT10	207
255954	NOT10_FAS12009	NOT10	248
255955	NOT10_FAS12009	NOT10	43
255956	NOT10_FAS12009	NOT10	169
255957	NOT10_FAS12009	NOT10	134
255958	NOT10_FAS12009	NOT10	48
255959	NOT10_FAS12009	NOT10	174
255960	NOT10_FAS12009	NOT10	60
255961	NOT10_FAS12009	NOT10	89
255962	NOT10_FAS12009	NOT10	275
255963	NOT10_FAS12009	NOT10	156
255964	NOT10_FAS12009	NOT10	178
255965	NOT10_FAS12009	NOT10	131
255966	NOT10_FAS12009	NOT10	146
255967	NOT10_FAS12009	NOT10	115
255968	NOT10_FAS12009	NOT10	241
255969	NOT10_FAS12009	NOT10	133
255970	NOT10_FAS12009	NOT10	150
255971	NOT10_FAS12009	NOT10	178
255972	NOT10_FAS12009	NOT10	274
255973	NOT10_FAS12009	NOT10	19
255974	NOT10_FAS12009	NOT10	83
255975	NOT10_FAS12009	NOT10	29
255976	NOT10_FAS12009	NOT10	182
255977	NOT10_FAS12009	NOT10	12
255978	NOT10_FAS12009	NOT10	73
255979	NOT10_FAS12009	NOT10	92
255980	NOT10_FAS12009	NOT10	189
255981	NOT10_FAS12009	NOT10	120
255982	NOT10_FAS12009	NOT10	244
255983	NOT10_FAS12009	NOT10	127
255984	NOT10_FAS12009	NOT10	99
255985	NOT10_FAS12009	NOT10	107
255986	NOT10_FAS12009	NOT10	120
255987	NOT10_FAS12009	NOT10	70
255988	NOT10_FAS12009	NOT10	127
255989	NOT10_FAS12009	NOT10	192
255990	NOT10_FAS12009	NOT10	329
255991	NOT10_FAS12009	NOT10	176
255992	NOT10_FAS12009	NOT10	120
255993	NOT10_FAS12009	NOT10	52
255994	NOT10_FAS12009	NOT10	16
255995	NOT10_FAS12009	NOT10	127
255996	NOT10_FAS12009	NOT10	145
255997	NOT10_FAS12009	NOT10	61
255998	NOT10_FAS12009	NOT10	47
255999	NOT10_FAS12009	NOT10	53
256000	NOT10_FAS12009	NOT10	275
256001	NOT10_FAS12009	NOT10	86
256002	NOT10_FAS12009	NOT10	140
256003	NOT10_FAS12009	NOT10	86
256004	NOT10_FAS12009	NOT10	86
256005	NOT10_FAS12009	NOT10	86
256006	NOT10_FAS12009	NOT10	140
256007	NOT10_FAS12009	NOT10	145
256008	NOT10_FAS12009	NOT10	162
256009	NOT10_FAS12009	NOT10	171
256010	NOT10_FAS12009	NOT10	50
256011	NOT10_FAS12009	NOT10	57
256012	NOT10_FAS12009	NOT10	186
256013	NOT10_FAS12009	NOT10	89
256014	NOT10_FAS12009	NOT10	108
256015	NOT10_FAS12009	NOT10	10
256016	NOT10_FAS12009	NOT10	83
256017	NOT10_FAS12009	NOT10	192
256018	NOT10_FAS12009	NOT10	256
256019	NOT10_FAS12009	NOT10	150
256020	NOT10_FAS12009	NOT10	125
256021	NOT10_FAS12009	NOT10	55
256022	NOT10_FAS12009	NOT10	195
256023	NOT10_FAS12009	NOT10	167
256024	NOT10_FAS12009	NOT10	141
256025	NOT10_FAS12009	NOT10	60
256026	NOT10_FAS12009	NOT10	257
256027	NOT10_FAS12009	NOT10	108
256028	NOT10_FAS12009	NOT10	83
256029	NOT10_FAS12009	NOT10	179
256030	NOT10_FAS12009	NOT10	99
256031	NOT10_FAS12009	NOT10	143
256032	NOT10_FAS12009	NOT10	119
256033	NOT10_FAS12009	NOT10	173
256034	NOT10_FAS12009	NOT10	144
256035	NOT10_FAS12009	NOT10	133
256036	NOT10_FAS12009	NOT10	190
256037	NOT10_FAS12009	NOT10	164
256038	NOT10_FAS12009	NOT10	116
256039	NOT10_FAS12009	NOT10	121
256040	NOT10_FAS12009	NOT10	226
256041	NOT10_FAS12009	NOT10	140
256042	NOT10_FAS12009	NOT10	249
256043	NOT10_FAS12009	NOT10	147
256044	NOT10_FAS12009	NOT10	77
256045	NOT10_FAS12009	NOT10	173
256046	NOT10_FAS12009	NOT10	310
256047	NOT10_FAS12009	NOT10	130
256048	NOT10_FAS12009	NOT10	127
256049	NOT10_FAS12009	NOT10	274
256050	NOT10_FAS12009	NOT10	338
256051	NOT10_FAS12009	NOT10	140
256052	NOT10_FAS12009	NOT10	83
256053	NOT10_FAS12009	NOT10	144
256054	NOT10_FAS12009	NOT10	171
256055	NOT10_FAS12009	NOT10	133
256056	NOT10_FAS12009	NOT10	50
256057	NOT10_FAS12009	NOT10	57
256058	NOT10_FAS12009	NOT10	89
256059	NOT10_FAS12009	NOT10	108
256060	NOT10_FAS12009	NOT10	10
256061	NOT10_FAS12009	NOT10	192
256062	NOT10_FAS12009	NOT10	256
256063	NOT10_FAS12009	NOT10	150
256064	NOT10_FAS12009	NOT10	125
256065	NOT10_FAS12009	NOT10	195
256066	NOT10_FAS12009	NOT10	167
256067	NOT10_FAS12009	NOT10	141
256068	NOT10_FAS12009	NOT10	257
256069	NOT10_FAS12009	NOT10	186
256070	NOT10_FAS12009	NOT10	83
256071	NOT10_FAS12009	NOT10	179
256072	NOT10_FAS12009	NOT10	60
256073	NOT10_FAS12009	NOT10	143
256074	NOT10_FAS12009	NOT10	108
256075	NOT10_FAS12009	NOT10	173
256076	NOT10_FAS12009	NOT10	119
256077	NOT10_FAS12009	NOT10	55
256078	NOT10_FAS12009	NOT10	99
256079	NOT10_FAS12009	NOT10	190
256080	NOT10_FAS12009	NOT10	164
256081	NOT10_FAS12009	NOT10	116
256082	NOT10_FAS12009	NOT10	121
256083	NOT10_FAS12009	NOT10	140
256084	NOT10_FAS12009	NOT10	249
256085	NOT10_FAS12009	NOT10	147
256086	NOT10_FAS12009	NOT10	310
256087	NOT10_FAS12009	NOT10	130
256088	NOT10_FAS12009	NOT10	127
256089	NOT10_FAS12009	NOT10	274
256090	NOT10_FAS12009	NOT10	338
256091	NOT10_FAS12009	NOT10	173
256092	NOT10_FAS12009	NOT10	108
256093	NOT10_FAS12009	NOT10	144
256094	NOT10_FAS12009	NOT10	108
256095	NOT10_FAS12009	NOT10	195
256096	NOT10_FAS12009	NOT10	186
256097	NOT10_FAS12009	NOT10	171
256098	NOT10_FAS12009	NOT10	256
256099	NOT10_FAS12009	NOT10	83
256100	NOT10_FAS12009	NOT10	179
256101	NOT10_FAS12009	NOT10	60
256102	NOT10_FAS12009	NOT10	150
256103	NOT10_FAS12009	NOT10	89
256104	NOT10_FAS12009	NOT10	143
256105	NOT10_FAS12009	NOT10	10
256106	NOT10_FAS12009	NOT10	83
256107	NOT10_FAS12009	NOT10	125
256108	NOT10_FAS12009	NOT10	192
256109	NOT10_FAS12009	NOT10	50
256110	NOT10_FAS12009	NOT10	167
256111	NOT10_FAS12009	NOT10	133
256112	NOT10_FAS12009	NOT10	119
256113	NOT10_FAS12009	NOT10	257
256114	NOT10_FAS12009	NOT10	141
256115	NOT10_FAS12009	NOT10	55
256116	NOT10_FAS12009	NOT10	57
256117	NOT10_FAS12009	NOT10	99
256118	NOT10_FAS12009	NOT10	190
256119	NOT10_FAS12009	NOT10	164
256120	NOT10_FAS12009	NOT10	116
256121	NOT10_FAS12009	NOT10	121
256122	NOT10_FAS12009	NOT10	140
256123	NOT10_FAS12009	NOT10	249
256124	NOT10_FAS12009	NOT10	147
256125	NOT10_FAS12009	NOT10	77
256126	NOT10_FAS12009	NOT10	173
256127	NOT10_FAS12009	NOT10	310
256128	NOT10_FAS12009	NOT10	130
256129	NOT10_FAS12009	NOT10	127
256130	NOT10_FAS12009	NOT10	274
256131	NOT10_FAS12009	NOT10	338
256132	NOT10_FAS12009	NOT10	83
256133	NOT10_FAS12009	NOT10	144
256134	NOT10_FAS12009	NOT10	171
256135	NOT10_FAS12009	NOT10	50
256136	NOT10_FAS12009	NOT10	57
256137	NOT10_FAS12009	NOT10	186
256138	NOT10_FAS12009	NOT10	89
256139	NOT10_FAS12009	NOT10	108
256140	NOT10_FAS12009	NOT10	10
256141	NOT10_FAS12009	NOT10	192
256142	NOT10_FAS12009	NOT10	256
256143	NOT10_FAS12009	NOT10	150
256144	NOT10_FAS12009	NOT10	125
256145	NOT10_FAS12009	NOT10	55
256146	NOT10_FAS12009	NOT10	167
256147	NOT10_FAS12009	NOT10	141
256148	NOT10_FAS12009	NOT10	108
256149	NOT10_FAS12009	NOT10	195
256150	NOT10_FAS12009	NOT10	99
256151	NOT10_FAS12009	NOT10	257
256152	NOT10_FAS12009	NOT10	83
256153	NOT10_FAS12009	NOT10	179
256154	NOT10_FAS12009	NOT10	143
256155	NOT10_FAS12009	NOT10	119
256156	NOT10_FAS12009	NOT10	173
256157	NOT10_FAS12009	NOT10	60
256158	NOT10_FAS12009	NOT10	133
256159	NOT10_FAS12009	NOT10	190
256160	NOT10_FAS12009	NOT10	164
256161	NOT10_FAS12009	NOT10	116
256162	NOT10_FAS12009	NOT10	121
256163	NOT10_FAS12009	NOT10	226
256164	NOT10_FAS12009	NOT10	140
256165	NOT10_FAS12009	NOT10	249
256166	NOT10_FAS12009	NOT10	147
256167	NOT10_FAS12009	NOT10	77
256168	NOT10_FAS12009	NOT10	173
256169	NOT10_FAS12009	NOT10	310
256170	NOT10_FAS12009	NOT10	130
256171	NOT10_FAS12009	NOT10	127
256172	NOT10_FAS12009	NOT10	274
256173	NOT10_FAS12009	NOT10	338
256174	NOT10_FAS12009	NOT10	99
256175	NOT10_FAS12009	NOT10	108
256176	NOT10_FAS12009	NOT10	83
256177	NOT10_FAS12009	NOT10	119
256178	NOT10_FAS12009	NOT10	179
256179	NOT10_FAS12009	NOT10	143
256180	NOT10_FAS12009	NOT10	164
256181	NOT10_FAS12009	NOT10	173
256182	NOT10_FAS12009	NOT10	108
256183	NOT10_FAS12009	NOT10	257
256184	NOT10_FAS12009	NOT10	89
256185	NOT10_FAS12009	NOT10	167
256186	NOT10_FAS12009	NOT10	195
256187	NOT10_FAS12009	NOT10	256
256188	NOT10_FAS12009	NOT10	141
256189	NOT10_FAS12009	NOT10	186
256190	NOT10_FAS12009	NOT10	50
256191	NOT10_FAS12009	NOT10	171
256192	NOT10_FAS12009	NOT10	150
256193	NOT10_FAS12009	NOT10	55
256194	NOT10_FAS12009	NOT10	60
256195	NOT10_FAS12009	NOT10	57
256196	NOT10_FAS12009	NOT10	144
256197	NOT10_FAS12009	NOT10	10
256198	NOT10_FAS12009	NOT10	83
256199	NOT10_FAS12009	NOT10	125
256200	NOT10_FAS12009	NOT10	192
256201	NOT10_FAS12009	NOT10	133
256202	NOT10_FAS12009	NOT10	190
256203	NOT10_FAS12009	NOT10	116
256204	NOT10_FAS12009	NOT10	121
256205	NOT10_FAS12009	NOT10	226
256206	NOT10_FAS12009	NOT10	140
256207	NOT10_FAS12009	NOT10	249
256208	NOT10_FAS12009	NOT10	147
256209	NOT10_FAS12009	NOT10	77
256210	NOT10_FAS12009	NOT10	173
256211	NOT10_FAS12009	NOT10	310
256212	NOT10_FAS12009	NOT10	127
256213	NOT10_FAS12009	NOT10	274
256214	NOT10_FAS12009	NOT10	338
256215	NOT10_FAS12009	NOT10	195
256216	NOT10_FAS12009	NOT10	256
256217	NOT10_FAS12009	NOT10	57
256218	NOT10_FAS12009	NOT10	89
256219	NOT10_FAS12009	NOT10	108
256220	NOT10_FAS12009	NOT10	141
256221	NOT10_FAS12009	NOT10	167
256222	NOT10_FAS12009	NOT10	60
256223	NOT10_FAS12009	NOT10	257
256224	NOT10_FAS12009	NOT10	164
256225	NOT10_FAS12009	NOT10	173
256226	NOT10_FAS12009	NOT10	108
256227	NOT10_FAS12009	NOT10	144
256228	NOT10_FAS12009	NOT10	133
256229	NOT10_FAS12009	NOT10	186
256230	NOT10_FAS12009	NOT10	50
256231	NOT10_FAS12009	NOT10	83
256232	NOT10_FAS12009	NOT10	171
256233	NOT10_FAS12009	NOT10	179
256234	NOT10_FAS12009	NOT10	192
256235	NOT10_FAS12009	NOT10	150
256236	NOT10_FAS12009	NOT10	125
256237	NOT10_FAS12009	NOT10	119
256238	NOT10_FAS12009	NOT10	55
256239	NOT10_FAS12009	NOT10	99
256240	NOT10_FAS12009	NOT10	190
256241	NOT10_FAS12009	NOT10	116
256242	NOT10_FAS12009	NOT10	121
256243	NOT10_FAS12009	NOT10	77
256244	NOT10_FAS12009	NOT10	173
256245	NOT10_FAS12009	NOT10	310
256246	NOT10_FAS12009	NOT10	130
256247	NOT10_FAS12009	NOT10	127
256248	NOT10_FAS12009	NOT10	274
256249	NOT10_FAS12009	NOT10	338
256250	NOT10_FAS12009	NOT10	226
256251	NOT10_FAS12009	NOT10	361
256252	NOT10_FAS12009	NOT10	140
256253	NOT10_FAS12009	NOT10	147
256254	NOT10_FAS12009	NOT10	249
256255	NOT10_FAS12009	NOT10	77
256256	NOT10_FAS12009	NOT10	173
256257	NOT10_FAS12009	NOT10	130
256258	NOT10_FAS12009	NOT10	361
256259	NOT10_FAS12009	NOT10	10
256260	NOT10_FAS12009	NOT10	226
256261	NOT10_FAS12009	NOT10	361
256262	NOT10_FAS12009	NOT10	147
256263	NOT10_FAS12009	NOT10	140
256264	NOT10_FAS12009	NOT10	226
256265	NOT10_FAS12009	NOT10	361
256266	NOT10_FAS12009	NOT10	249
256267	NOT10_FAS12009	NOT10	342
256268	NOT10_FAS12009	NOT10	131
256269	NOT10_FAS12009	NOT10	125
256270	NOT10_FAS12009	NOT10	352
256271	NOT10_FAS12009	NOT10	70
256272	NOT10_FAS12009	NOT10	131
256273	NOT10_FAS12009	NOT10	125
256274	NOT10_FAS12009	NOT10	162
256275	NOT10_FAS12009	NOT10	159
256276	NOT10_FAS12009	NOT10	152
256277	NOT10_FAS12009	NOT10	93
256278	NOT10_FAS12009	NOT10	113
256279	NOT10_FAS12009	NOT10	108
256280	NOT10_FAS12009	NOT10	82
256281	NOT10_FAS12009	NOT10	114
256282	NOT10_FAS12009	NOT10	85
256283	NOT10_FAS12009	NOT10	92
256284	NOT10_FAS12009	NOT10	74
256285	NOT10_FAS12009	NOT10	184
256286	NOT10_FAS12009	NOT10	119
256287	NOT10_FAS12009	NOT10	54
256288	NOT10_FAS12009	NOT10	48
256289	NOT10_FAS12009	NOT10	122
256290	NOT10_FAS12009	NOT10	92
256291	NOT10_FAS12009	NOT10	97
256292	NOT10_FAS12009	NOT10	63
256293	NOT10_FAS12009	NOT10	81
256294	NOT10_FAS12009	NOT10	79
256295	NOT10_FAS12009	NOT10	179
256296	NOT10_FAS12009	NOT10	120
256297	NOT10_FAS12009	NOT10	136
256298	NOT10_FAS12009	NOT10	35
256299	NOT10_FAS12009	NOT10	38
256300	NOT10_FAS12009	NOT10	142
256301	NOT10_FAS12009	NOT10	49
256302	NOT10_FAS12009	NOT10	87
256303	NOT10_FAS12009	NOT10	257
256304	NOT10_FAS12009	NOT10	177
256305	NOT10_FAS12009	NOT10	141
256306	NOT10_FAS12009	NOT10	117
256307	NOT10_FAS12009	NOT10	203
256308	NOT10_FAS12009	NOT10	85
256309	NOT10_FAS12009	NOT10	98
256310	NOT10_FAS12009	NOT10	101
256311	NOT10_FAS12009	NOT10	133
256312	NOT10_FAS12009	NOT10	98
256313	NOT10_FAS12009	NOT10	39
256314	NOT10_FAS12009	NOT10	132
256315	NOT10_FAS12009	NOT10	121
256316	NOT10_FAS12009	NOT10	39
256317	NOT10_FAS12009	NOT10	103
256318	NOT10_FAS12009	NOT10	97
256319	NOT10_FAS12009	NOT10	63
256320	NOT10_FAS12009	NOT10	92
256321	NOT10_FAS12009	NOT10	81
256322	NOT10_FAS12009	NOT10	79
256323	NOT10_FAS12009	NOT10	79
256324	NOT10_FAS12009	NOT10	92
256325	NOT10_FAS12009	NOT10	63
256326	NOT10_FAS12009	NOT10	81
256327	NOT10_FAS12009	NOT10	79
256328	NOT10_FAS12009	NOT10	79
256329	NOT10_FAS12009	NOT10	179
256330	NOT10_FAS12009	NOT10	120
256331	NOT10_FAS12009	NOT10	135
256332	NOT10_FAS12009	NOT10	79
256333	NOT10_FAS12009	NOT10	120
256334	NOT10_FAS12009	NOT10	130
256335	NOT10_FAS12009	NOT10	264
256336	NOT10_FAS12009	NOT10	224
256337	NOT10_FAS12009	NOT10	197
256338	NOT10_FAS12009	NOT10	158
256339	NOT10_FAS12009	NOT10	230
256340	NOT10_FAS12009	NOT10	52
256341	NOT10_FAS12009	NOT10	250
256342	NOT10_FAS12009	NOT10	166
256343	NOT10_FAS12009	NOT10	79
256344	NOT10_FAS12009	NOT10	77
256345	NOT10_FAS12009	NOT10	135
256346	NOT10_FAS12009	NOT10	90
256347	NOT10_FAS12009	NOT10	197
256348	NOT10_FAS12009	NOT10	36
256349	NOT10_FAS12009	NOT10	207
256350	NOT10_FAS12009	NOT10	81
256351	NOT10_FAS12009	NOT10	214
256352	NOT10_FAS12009	NOT10	132
256353	NOT10_FAS12009	NOT10	230
256354	NOT10_FAS12009	NOT10	131
256355	NOT10_FAS12009	NOT10	146
256356	NOT10_FAS12009	NOT10	251
256357	NOT10_FAS12009	NOT10	64
256358	NOT10_FAS12009	NOT10	276
256359	NOT10_FAS12009	NOT10	82
256360	NOT10_FAS12009	NOT10	96
256361	NOT10_FAS12009	NOT10	135
256362	NOT10_FAS12009	NOT10	79
256363	NOT10_FAS12009	NOT10	120
256364	NOT10_FAS12009	NOT10	130
256365	NOT10_FAS12009	NOT10	264
256366	NOT10_FAS12009	NOT10	224
256367	NOT10_FAS12009	NOT10	197
256368	NOT10_FAS12009	NOT10	52
256369	NOT10_FAS12009	NOT10	250
256370	NOT10_FAS12009	NOT10	166
256371	NOT10_FAS12009	NOT10	135
256372	NOT10_FAS12009	NOT10	90
256373	NOT10_FAS12009	NOT10	36
256374	NOT10_FAS12009	NOT10	81
256375	NOT10_FAS12009	NOT10	214
256376	NOT10_FAS12009	NOT10	131
256377	NOT10_FAS12009	NOT10	146
256378	NOT10_FAS12009	NOT10	251
256379	NOT10_FAS12009	NOT10	64
256380	NOT10_FAS12009	NOT10	82
256381	NOT10_FAS12009	NOT10	96
256382	NOT10_FAS12009	NOT10	36
256383	NOT10_FAS12009	NOT10	230
256384	NOT10_FAS12009	NOT10	256
256385	NOT10_FAS12009	NOT10	179
256386	NOT10_FAS12009	NOT10	236
256387	NOT10_FAS12009	NOT10	232
256388	NOT10_FAS12009	NOT10	82
256389	NOT10_FAS12009	NOT10	96
256390	NOT10_FAS12009	NOT10	155
256391	NOT10_FAS12009	NOT10	135
256392	NOT10_FAS12009	NOT10	79
256393	NOT10_FAS12009	NOT10	120
256394	NOT10_FAS12009	NOT10	130
256395	NOT10_FAS12009	NOT10	264
256396	NOT10_FAS12009	NOT10	224
256397	NOT10_FAS12009	NOT10	197
256398	NOT10_FAS12009	NOT10	158
256399	NOT10_FAS12009	NOT10	230
256400	NOT10_FAS12009	NOT10	52
256401	NOT10_FAS12009	NOT10	250
256402	NOT10_FAS12009	NOT10	166
256403	NOT10_FAS12009	NOT10	79
256404	NOT10_FAS12009	NOT10	77
256405	NOT10_FAS12009	NOT10	135
256406	NOT10_FAS12009	NOT10	90
256407	NOT10_FAS12009	NOT10	197
256408	NOT10_FAS12009	NOT10	36
256409	NOT10_FAS12009	NOT10	207
256410	NOT10_FAS12009	NOT10	81
256411	NOT10_FAS12009	NOT10	214
256412	NOT10_FAS12009	NOT10	132
256413	NOT10_FAS12009	NOT10	230
256414	NOT10_FAS12009	NOT10	131
256415	NOT10_FAS12009	NOT10	146
256416	NOT10_FAS12009	NOT10	251
256417	NOT10_FAS12009	NOT10	64
256418	NOT10_FAS12009	NOT10	276
256419	NOT10_FAS12009	NOT10	82
256420	NOT10_FAS12009	NOT10	96
256421	NOT10_FAS12009	NOT10	135
256422	NOT10_FAS12009	NOT10	79
256423	NOT10_FAS12009	NOT10	120
256424	NOT10_FAS12009	NOT10	130
256425	NOT10_FAS12009	NOT10	264
256426	NOT10_FAS12009	NOT10	224
256427	NOT10_FAS12009	NOT10	197
256428	NOT10_FAS12009	NOT10	52
256429	NOT10_FAS12009	NOT10	250
256430	NOT10_FAS12009	NOT10	166
256431	NOT10_FAS12009	NOT10	90
256432	NOT10_FAS12009	NOT10	36
256433	NOT10_FAS12009	NOT10	81
256434	NOT10_FAS12009	NOT10	256
256435	NOT10_FAS12009	NOT10	230
256436	NOT10_FAS12009	NOT10	179
256437	NOT10_FAS12009	NOT10	131
256438	NOT10_FAS12009	NOT10	236
256439	NOT10_FAS12009	NOT10	232
256440	NOT10_FAS12009	NOT10	82
256441	NOT10_FAS12009	NOT10	96
256442	NOT10_FAS12009	NOT10	230
256443	NOT10_FAS12009	NOT10	52
256444	NOT10_FAS12009	NOT10	120
256445	NOT10_FAS12009	NOT10	81
256446	NOT10_FAS12009	NOT10	130
256447	NOT10_FAS12009	NOT10	79
256448	NOT10_FAS12009	NOT10	250
256449	NOT10_FAS12009	NOT10	264
256450	NOT10_FAS12009	NOT10	36
256451	NOT10_FAS12009	NOT10	224
256452	NOT10_FAS12009	NOT10	135
256453	NOT10_FAS12009	NOT10	135
256454	NOT10_FAS12009	NOT10	197
256455	NOT10_FAS12009	NOT10	90
256456	NOT10_FAS12009	NOT10	166
256457	NOT10_FAS12009	NOT10	214
256458	NOT10_FAS12009	NOT10	131
256459	NOT10_FAS12009	NOT10	146
256460	NOT10_FAS12009	NOT10	251
256461	NOT10_FAS12009	NOT10	64
256462	NOT10_FAS12009	NOT10	236
256463	NOT10_FAS12009	NOT10	236
256464	NOT10_FAS12009	NOT10	251
256465	NOT10_FAS12009	NOT10	64
256466	NOT10_FAS12009	NOT10	276
256467	NOT10_FAS12009	NOT10	82
256468	NOT10_FAS12009	NOT10	96
256469	NOT10_FAS12009	NOT10	155
256470	NOT10_FAS12009	NOT10	29
256471	NOT10_FAS12009	NOT10	143
256472	NOT10_FAS12009	NOT10	24
256473	NOT10_FAS12009	NOT10	192
256474	NOT10_FAS12009	NOT10	70
256475	NOT10_FAS12009	NOT10	58
256476	NOT10_FAS12009	NOT10	163
256477	NOT10_FAS12009	NOT10	95
256478	NOT10_FAS12009	NOT10	199
256479	NOT10_FAS12009	NOT10	144
256480	NOT10_FAS12009	NOT10	145
256481	NOT10_FAS12009	NOT10	97
256482	NOT10_FAS12009	NOT10	93
256483	NOT10_FAS12009	NOT10	136
256484	NOT10_FAS12009	NOT10	121
256485	NOT10_FAS12009	NOT10	12
256486	NOT10_FAS12009	NOT10	67
256487	NOT10_FAS12009	NOT10	100
256488	NOT10_FAS12009	NOT10	148
256489	NOT10_FAS12009	NOT10	44
256490	NOT10_FAS12009	NOT10	233
256491	NOT10_FAS12009	NOT10	125
256492	NOT10_FAS12009	NOT10	52
256493	NOT10_FAS12009	NOT10	159
256494	NOT10_FAS12009	NOT10	47
256495	NOT10_FAS12009	NOT10	143
256496	NOT10_FAS12009	NOT10	75
256497	NOT10_FAS12009	NOT10	113
256498	NOT10_FAS12009	NOT10	145
256499	NOT10_FAS12009	NOT10	44
256500	NOT10_FAS12009	NOT10	81
256501	NOT10_FAS12009	NOT10	194
256502	NOT10_FAS12009	NOT10	108
256503	NOT10_FAS12009	NOT10	109
256504	NOT10_FAS12009	NOT10	95
256505	NOT10_FAS12009	NOT10	209
256506	NOT10_FAS12009	NOT10	15
256507	NOT10_FAS12009	NOT10	29
256508	NOT10_FAS12009	NOT10	155
256509	NOT10_FAS12009	NOT10	143
256510	NOT10_FAS12009	NOT10	24
256511	NOT10_FAS12009	NOT10	192
256512	NOT10_FAS12009	NOT10	70
256513	NOT10_FAS12009	NOT10	58
256514	NOT10_FAS12009	NOT10	163
256515	NOT10_FAS12009	NOT10	95
256516	NOT10_FAS12009	NOT10	199
256517	NOT10_FAS12009	NOT10	144
256518	NOT10_FAS12009	NOT10	145
256519	NOT10_FAS12009	NOT10	97
256520	NOT10_FAS12009	NOT10	93
256521	NOT10_FAS12009	NOT10	136
256522	NOT10_FAS12009	NOT10	121
256523	NOT10_FAS12009	NOT10	12
256524	NOT10_FAS12009	NOT10	67
256525	NOT10_FAS12009	NOT10	100
256526	NOT10_FAS12009	NOT10	148
256527	NOT10_FAS12009	NOT10	44
256528	NOT10_FAS12009	NOT10	233
256529	NOT10_FAS12009	NOT10	125
256530	NOT10_FAS12009	NOT10	52
256531	NOT10_FAS12009	NOT10	159
256532	NOT10_FAS12009	NOT10	47
256533	NOT10_FAS12009	NOT10	143
256534	NOT10_FAS12009	NOT10	75
256535	NOT10_FAS12009	NOT10	113
256536	NOT10_FAS12009	NOT10	145
256537	NOT10_FAS12009	NOT10	44
256538	NOT10_FAS12009	NOT10	81
256539	NOT10_FAS12009	NOT10	194
256540	NOT10_FAS12009	NOT10	108
256541	NOT10_FAS12009	NOT10	109
256542	NOT10_FAS12009	NOT10	95
256543	NOT10_FAS12009	NOT10	209
256544	NOT10_FAS12009	NOT10	119
256545	NOT10_FAS12009	NOT10	119
256546	NOT10_FAS12009	NOT10	223
256547	NOT10_FAS12009	NOT10	210
256548	NOT10_FAS12009	NOT10	195
256549	NOT10_FAS12009	NOT10	158
256550	NOT10_FAS12009	NOT10	56
256551	NOT10_FAS12009	NOT10	129
256552	NOT10_FAS12009	NOT10	223
256553	NOT10_FAS12009	NOT10	250
256554	NOT10_FAS12009	NOT10	243
256555	NOT10_FAS12009	NOT10	119
256556	NOT10_FAS12009	NOT10	223
256557	NOT10_FAS12009	NOT10	153
256558	NOT10_FAS12009	NOT10	129
256559	NOT10_FAS12009	NOT10	35
256560	NOT10_FAS12009	NOT10	96
256561	NOT10_FAS12009	NOT10	223
256562	NOT10_FAS12009	NOT10	250
256563	NOT10_FAS12009	NOT10	194
256564	NOT10_FAS12009	NOT10	248
256565	NOT10_FAS12009	NOT10	279
256566	NOT10_FAS12009	NOT10	62
256567	NOT10_FAS12009	NOT10	245
256568	NOT10_FAS12009	NOT10	179
256569	NOT10_FAS12009	NOT10	279
256570	NOT10_FAS12009	NOT10	62
256571	NOT10_FAS12009	NOT10	248
256572	NOT10_FAS12009	NOT10	194
256573	NOT10_FAS12009	NOT10	245
256574	NOT10_FAS12009	NOT10	179
256575	NOT10_FAS12009	NOT10	279
256576	NOT10_FAS12009	NOT10	62
256577	NOT10_FAS12009	NOT10	248
256578	NOT10_FAS12009	NOT10	194
256579	NOT10_FAS12009	NOT10	245
256580	NOT10_FAS12009	NOT10	179
256581	NOT10_FAS12009	NOT10	62
256582	NOT10_FAS12009	NOT10	245
256583	NOT10_FAS12009	NOT10	179
256584	NOT10_FAS12009	NOT10	245
256585	NOT10_FAS12009	NOT10	179
256586	NOT10_FAS12009	NOT10	245
256587	NOT10_FAS12009	NOT10	179
256588	NOT10_FAS12009	NOT10	62
256589	NOT10_FAS12009	NOT10	279
256590	NOT10_FAS12009	NOT10	251
256591	NOT10_FAS12009	NOT10	279
256592	NOT10_FAS12009	NOT10	279
256593	NOT10_FAS12009	NOT10	279
256594	NOT10_FAS12009	NOT10	279
256595	NOT10_FAS12009	NOT10	61
256596	NOT10_FAS12009	NOT10	61
256597	NOT10_FAS12009	NOT10	77
256598	NOT10_FAS12009	NOT10	118
256599	NOT10_FAS12009	NOT10	115
256600	NOT10_FAS12009	NOT10	61
256601	NOT10_FAS12009	NOT10	97
256602	NOT10_FAS12009	NOT10	61
256603	NOT10_FAS12009	NOT10	77
256604	NOT10_FAS12009	NOT10	118
256605	NOT10_FAS12009	NOT10	115
256606	NOT10_FAS12009	NOT10	61
256607	NOT10_FAS12009	NOT10	97
256608	NOT10_FAS12009	NOT10	61
256609	NOT10_FAS12009	NOT10	118
256610	NOT10_FAS12009	NOT10	61
256611	NOT10_FAS12009	NOT10	97
256612	NOT10_FAS12009	NOT10	61
256613	NOT10_FAS12009	NOT10	77
256614	NOT10_FAS12009	NOT10	118
256615	NOT10_FAS12009	NOT10	115
256616	NOT10_FAS12009	NOT10	77
256617	NOT10_FAS12009	NOT10	77
256618	NOT10_FAS12009	NOT10	118
256619	NOT10_FAS12009	NOT10	61
256620	NOT10_FAS12009	NOT10	97
256621	NOT10_FAS12009	NOT10	61
256622	NOT10_FAS12009	NOT10	77
256623	NOT10_FAS12009	NOT10	115
256624	NOT10_FAS12009	NOT10	118
256625	NOT10_FAS12009	NOT10	115
256626	NOT10_FAS12009	NOT10	115
256627	NOT10_FAS12009	NOT10	254
256628	NOT10_FAS12009	NOT10	62
256629	NOT10_FAS12009	NOT10	136
256630	NOT10_FAS12009	NOT10	62
256631	NOT10_FAS12009	NOT10	115
256632	NOT10_FAS12009	NOT10	254
256633	NOT10_FAS12009	NOT10	170
256634	NOT10_FAS12009	NOT10	62
256635	NOT10_FAS12009	NOT10	254
256636	NOT10_FAS12009	NOT10	170
256637	NOT10_FAS12009	NOT10	115
256638	NOT10_FAS12009	NOT10	62
256639	NOT10_FAS12009	NOT10	254
256640	NOT10_FAS12009	NOT10	170
256641	NOT10_FAS12009	NOT10	115
256642	NOT10_FAS12009	NOT10	62
256643	NOT10_FAS12009	NOT10	137
256644	NOT10_FAS12009	NOT10	134
256645	NOT10_FAS12009	NOT10	21
256646	NOT10_FAS12009	NOT10	105
256647	NOT10_FAS12009	NOT10	219
256648	NOT10_FAS12009	NOT10	84
256649	NOT10_FAS12009	NOT10	107
256650	NOT10_FAS12009	NOT10	246
256651	NOT10_FAS12009	NOT10	45
256652	NOT10_FAS12009	NOT10	101
256653	NOT10_FAS12009	NOT10	107
256654	NOT10_FAS12009	NOT10	56
256655	NOT10_FAS12009	NOT10	127
256656	NOT10_FAS12009	NOT10	107
256657	NOT10_FAS12009	NOT10	133
256658	NOT10_FAS12009	NOT10	246
256659	NOT10_FAS12009	NOT10	196
256660	NOT10_FAS12009	NOT10	91
256661	NOT10_FAS12009	NOT10	174
256662	NOT10_FAS12009	NOT10	133
256663	NOT10_FAS12009	NOT10	144
256664	NOT10_FAS12009	NOT10	52
256665	NOT10_FAS12009	NOT10	246
256666	NOT10_FAS12009	NOT10	36
256667	NOT10_FAS12009	NOT10	166
256668	NOT10_FAS12009	NOT10	107
256669	NOT10_FAS12009	NOT10	246
256670	NOT10_FAS12009	NOT10	107
256671	NOT10_FAS12009	NOT10	246
256672	NOT10_FAS12009	NOT10	134
256673	NOT10_FAS12009	NOT10	47
256674	NOT10_FAS12009	NOT10	106
256675	NOT10_FAS12009	NOT10	69
256676	NOT10_FAS12009	NOT10	64
256677	NOT10_FAS12009	NOT10	47
256678	NOT10_FAS12009	NOT10	106
256679	NOT10_FAS12009	NOT10	69
256680	NOT10_FAS12009	NOT10	64
256681	NOT10_FAS12009	NOT10	69
256682	NOT10_FAS12009	NOT10	106
256683	NOT10_FAS12009	NOT10	64
256684	NOT10_FAS12009	NOT10	98
256685	NOT10_FAS12009	NOT10	47
256686	NOT10_FAS12009	NOT10	106
256687	NOT10_FAS12009	NOT10	69
256688	NOT10_FAS12009	NOT10	64
256689	NOT10_FAS12009	NOT10	147
256690	NOT10_FAS12009	NOT10	147
256691	NOT10_FAS12009	NOT10	147
256692	NOT10_FAS12009	NOT10	147
256693	NOT10_FAS12009	NOT10	147
256694	NOT10_FAS12009	NOT10	147
256695	NOT10_FAS12009	NOT10	9
256696	NOT10_FAS12009	NOT10	134
256697	NOT10_FAS12009	NOT10	192
256698	NOT10_FAS12009	NOT10	17
256699	NOT10_FAS12009	NOT10	117
256700	NOT10_FAS12009	NOT10	50
256701	NOT10_FAS12009	NOT10	200
256702	NOT10_FAS12009	NOT10	216
256703	NOT10_FAS12009	NOT10	91
256704	NOT10_FAS12009	NOT10	222
256705	NOT10_FAS12009	NOT10	56
256706	NOT10_FAS12009	NOT10	9
256707	NOT10_FAS12009	NOT10	261
256708	NOT10_FAS12009	NOT10	142
256709	NOT10_FAS12009	NOT10	114
256710	NOT10_FAS12009	NOT10	67
256711	NOT10_FAS12009	NOT10	128
256712	NOT10_FAS12009	NOT10	18
256713	NOT10_FAS12009	NOT10	101
256714	NOT10_FAS12009	NOT10	84
256715	NOT10_FAS12009	NOT10	244
256716	NOT10_FAS12009	NOT10	110
256717	NOT10_FAS12009	NOT10	52
256718	NOT10_FAS12009	NOT10	105
256719	NOT10_FAS12009	NOT10	126
256720	NOT10_FAS12009	NOT10	59
256721	NOT10_FAS12009	NOT10	108
256722	NOT10_FAS12009	NOT10	181
256723	NOT10_FAS12009	NOT10	92
256724	NOT10_FAS12009	NOT10	153
256725	NOT10_FAS12009	NOT10	183
256726	NOT10_FAS12009	NOT10	193
256727	NOT10_FAS12009	NOT10	105
256728	NOT10_FAS12009	NOT10	136
256729	NOT10_FAS12009	NOT10	186
256730	NOT10_FAS12009	NOT10	164
256731	NOT10_FAS12009	NOT10	153
256732	NOT10_FAS12009	NOT10	126
256733	NOT10_FAS12009	NOT10	59
256734	NOT10_FAS12009	NOT10	34
256735	NOT10_FAS12009	NOT10	173
256736	NOT10_FAS12009	NOT10	108
256737	NOT10_FAS12009	NOT10	136
256738	NOT10_FAS12009	NOT10	126
256739	NOT10_FAS12009	NOT10	181
256740	NOT10_FAS12009	NOT10	96
256741	NOT10_FAS12009	NOT10	128
256742	NOT10_FAS12009	NOT10	209
256743	NOT10_FAS12009	NOT10	92
256744	NOT10_FAS12009	NOT10	153
256745	NOT10_FAS12009	NOT10	183
256746	NOT10_FAS12009	NOT10	63
256747	NOT10_FAS12009	NOT10	136
256748	NOT10_FAS12009	NOT10	193
256749	NOT10_FAS12009	NOT10	50
256750	NOT10_FAS12009	NOT10	123
256751	NOT10_FAS12009	NOT10	105
256752	NOT10_FAS12009	NOT10	126
256753	NOT10_FAS12009	NOT10	59
256754	NOT10_FAS12009	NOT10	108
256755	NOT10_FAS12009	NOT10	181
256756	NOT10_FAS12009	NOT10	92
256757	NOT10_FAS12009	NOT10	153
256758	NOT10_FAS12009	NOT10	183
256759	NOT10_FAS12009	NOT10	193
256760	NOT10_FAS12009	NOT10	181
256761	NOT10_FAS12009	NOT10	239
256762	NOT10_FAS12009	NOT10	315
256763	NOT10_FAS12009	NOT10	239
256764	NOT10_FAS12009	NOT10	224
256765	NOT10_FAS12009	NOT10	53
256766	NOT10_FAS12009	NOT10	53
256767	NOT10_FAS12009	NOT10	87
256768	NOT10_FAS12009	NOT10	116
256769	NOT10_FAS12009	NOT10	103
256770	NOT10_FAS12009	NOT10	115
256771	NOT10_FAS12009	NOT10	103
256772	NOT10_FAS12009	NOT10	39
256773	NOT10_FAS12009	NOT10	176
256774	NOT10_FAS12009	NOT10	38
256775	NOT10_FAS12009	NOT10	234
256776	NOT10_FAS12009	NOT10	26
256777	NOT10_FAS12009	NOT10	212
256778	NOT10_FAS12009	NOT10	286
256779	NOT10_FAS12009	NOT10	286
256780	NOT10_FAS12009	NOT10	117
256781	NOT10_FAS12009	NOT10	91
256782	NOT10_FAS12009	NOT10	91
256783	NOT10_FAS12009	NOT10	91
256784	NOT10_FAS12009	NOT10	117
256785	NOT10_FAS12009	NOT10	91
256786	NOT10_FAS12009	NOT10	91
256787	NOT10_FAS12009	NOT10	91
256788	NOT10_FAS12009	NOT10	117
256789	NOT10_FAS12009	NOT10	126
256790	NOT10_FAS12009	NOT10	61
256791	NOT10_FAS12009	NOT10	157
256792	NOT10_FAS12009	NOT10	174
256793	NOT10_FAS12009	NOT10	62
256794	NOT10_FAS12009	NOT10	201
256795	NOT10_FAS12009	NOT10	159
256796	NOT10_FAS12009	NOT10	166
256797	NOT10_FAS12009	NOT10	55
256798	NOT10_FAS12009	NOT10	102
256799	NOT10_FAS12009	NOT10	36
256800	NOT10_FAS12009	NOT10	223
256801	NOT10_FAS12009	NOT10	166
256802	NOT10_FAS12009	NOT10	34
256803	NOT10_FAS12009	NOT10	213
256804	NOT10_FAS12009	NOT10	109
256805	NOT10_FAS12009	NOT10	46
256806	NOT10_FAS12009	NOT10	99
256807	NOT10_FAS12009	NOT10	214
256808	NOT10_FAS12009	NOT10	48
256809	NOT10_FAS12009	NOT10	85
256810	NOT10_FAS12009	NOT10	34
256811	NOT10_FAS12009	NOT10	223
256812	NOT10_FAS12009	NOT10	102
256813	NOT10_FAS12009	NOT10	201
256814	NOT10_FAS12009	NOT10	159
256815	NOT10_FAS12009	NOT10	62
256816	NOT10_FAS12009	NOT10	55
256817	NOT10_FAS12009	NOT10	36
256818	NOT10_FAS12009	NOT10	166
256819	NOT10_FAS12009	NOT10	166
256820	NOT10_FAS12009	NOT10	174
256821	NOT10_FAS12009	NOT10	157
256822	NOT10_FAS12009	NOT10	61
256823	NOT10_FAS12009	NOT10	126
256824	NOT10_FAS12009	NOT10	213
256825	NOT10_FAS12009	NOT10	109
256826	NOT10_FAS12009	NOT10	46
256827	NOT10_FAS12009	NOT10	99
256828	NOT10_FAS12009	NOT10	214
256829	NOT10_FAS12009	NOT10	48
256830	NOT10_FAS12009	NOT10	85
256831	NOT10_FAS12009	NOT10	62
256832	NOT10_FAS12009	NOT10	159
256833	NOT10_FAS12009	NOT10	102
256834	NOT10_FAS12009	NOT10	36
256835	NOT10_FAS12009	NOT10	34
256836	NOT10_FAS12009	NOT10	223
256837	NOT10_FAS12009	NOT10	126
256838	NOT10_FAS12009	NOT10	213
256839	NOT10_FAS12009	NOT10	46
256840	NOT10_FAS12009	NOT10	99
256841	NOT10_FAS12009	NOT10	46
256842	NOT10_FAS12009	NOT10	99
256843	NOT10_FAS12009	NOT10	143
256844	NOT10_FAS12009	NOT10	74
256845	NOT10_FAS12009	NOT10	124
256846	NOT10_FAS12009	NOT10	179
256847	NOT10_FAS12009	NOT10	230
256848	NOT10_FAS12009	NOT10	226
256849	NOT10_FAS12009	NOT10	373
256850	NOT10_FAS12009	NOT10	78
256851	NOT10_FAS12009	NOT10	47
256852	NOT10_FAS12009	NOT10	328
256853	NOT10_FAS12009	NOT10	161
256854	NOT10_FAS12009	NOT10	11
256855	NOT10_FAS12009	NOT10	179
256856	NOT10_FAS12009	NOT10	179
256857	NOT10_FAS12009	NOT10	179
256858	NOT10_FAS12009	NOT10	179
256859	NOT10_FAS12009	NOT10	230
256860	NOT10_FAS12009	NOT10	226
256861	NOT10_FAS12009	NOT10	373
256862	NOT10_FAS12009	NOT10	78
256863	NOT10_FAS12009	NOT10	47
256864	NOT10_FAS12009	NOT10	328
256865	NOT10_FAS12009	NOT10	161
256866	NOT10_FAS12009	NOT10	11
256867	NOT10_FAS12009	NOT10	143
256868	NOT10_FAS12009	NOT10	74
256869	NOT10_FAS12009	NOT10	203
256870	NOT10_FAS12009	NOT10	124
256871	NOT10_FAS12009	NOT10	179
256872	NOT10_FAS12009	NOT10	230
256873	NOT10_FAS12009	NOT10	226
256874	NOT10_FAS12009	NOT10	373
256875	NOT10_FAS12009	NOT10	78
256876	NOT10_FAS12009	NOT10	47
256877	NOT10_FAS12009	NOT10	328
256878	NOT10_FAS12009	NOT10	161
256879	NOT10_FAS12009	NOT10	11
256880	NOT10_FAS12009	NOT10	158
256881	NOT10_FAS12009	NOT10	64
256882	NOT10_FAS12009	NOT10	99
256883	NOT10_FAS12009	NOT10	130
256884	NOT10_FAS12009	NOT10	114
256885	NOT10_FAS12009	NOT10	236
256886	NOT10_FAS12009	NOT10	106
256887	NOT10_FAS12009	NOT10	99
256888	NOT10_FAS12009	NOT10	70
256889	NOT10_FAS12009	NOT10	68
256890	NOT10_FAS12009	NOT10	188
256891	NOT10_FAS12009	NOT10	129
256892	NOT10_FAS12009	NOT10	9
256893	NOT10_FAS12009	NOT10	85
256894	NOT10_FAS12009	NOT10	130
256895	NOT10_FAS12009	NOT10	85
256896	NOT10_FAS12009	NOT10	78
256897	NOT10_FAS12009	NOT10	91
256898	NOT10_FAS12009	NOT10	85
256899	NOT10_FAS12009	NOT10	43
256900	NOT10_FAS12009	NOT10	9
256901	NOT10_FAS12009	NOT10	85
256902	NOT10_FAS12009	NOT10	130
256903	NOT10_FAS12009	NOT10	85
256904	NOT10_FAS12009	NOT10	78
256905	NOT10_FAS12009	NOT10	91
256906	NOT10_FAS12009	NOT10	85
256907	NOT10_FAS12009	NOT10	43
256908	NOT10_FAS12009	NOT10	9
256909	NOT10_FAS12009	NOT10	236
256910	NOT10_FAS12009	NOT10	114
256911	NOT10_FAS12009	NOT10	106
256912	NOT10_FAS12009	NOT10	158
256913	NOT10_FAS12009	NOT10	99
256914	NOT10_FAS12009	NOT10	64
256915	NOT10_FAS12009	NOT10	130
256916	NOT10_FAS12009	NOT10	99
256917	NOT10_FAS12009	NOT10	70
256918	NOT10_FAS12009	NOT10	68
256919	NOT10_FAS12009	NOT10	188
256920	NOT10_FAS12009	NOT10	129
256921	NOT10_FAS12009	NOT10	9
256922	NOT10_FAS12009	NOT10	85
256923	NOT10_FAS12009	NOT10	130
256924	NOT10_FAS12009	NOT10	85
256925	NOT10_FAS12009	NOT10	78
256926	NOT10_FAS12009	NOT10	91
256927	NOT10_FAS12009	NOT10	85
256928	NOT10_FAS12009	NOT10	43
256929	NOT10_FAS12009	NOT10	64
256930	NOT10_FAS12009	NOT10	236
256931	NOT10_FAS12009	NOT10	130
256932	NOT10_FAS12009	NOT10	106
256933	NOT10_FAS12009	NOT10	158
256934	NOT10_FAS12009	NOT10	99
256935	NOT10_FAS12009	NOT10	99
256936	NOT10_FAS12009	NOT10	70
256937	NOT10_FAS12009	NOT10	68
256938	NOT10_FAS12009	NOT10	9
256939	NOT10_FAS12009	NOT10	85
256940	NOT10_FAS12009	NOT10	130
256941	NOT10_FAS12009	NOT10	85
256942	NOT10_FAS12009	NOT10	78
256943	NOT10_FAS12009	NOT10	91
256944	NOT10_FAS12009	NOT10	85
256945	NOT10_FAS12009	NOT10	43
256946	NOT10_FAS12009	NOT10	188
256947	NOT10_FAS12009	NOT10	129
256948	NOT10_FAS12009	NOT10	9
256949	NOT10_FAS12009	NOT10	130
256950	NOT10_FAS12009	NOT10	85
256951	NOT10_FAS12009	NOT10	78
256952	NOT10_FAS12009	NOT10	91
256953	NOT10_FAS12009	NOT10	85
256954	NOT10_FAS12009	NOT10	43
256955	NOT10_FAS12009	NOT10	130
256956	NOT10_FAS12009	NOT10	85
256957	NOT10_FAS12009	NOT10	78
256958	NOT10_FAS12009	NOT10	91
256959	NOT10_FAS12009	NOT10	85
256960	NOT10_FAS12009	NOT10	43
256961	NOT10_FAS12009	NOT10	140
256962	NOT10_FAS12009	NOT10	134
256963	NOT10_FAS12009	NOT10	58
256964	NOT10_FAS12009	NOT10	22
256965	NOT10_FAS12009	NOT10	79
256966	NOT10_FAS12009	NOT10	70
256967	NOT10_FAS12009	NOT10	137
256968	NOT10_FAS12009	NOT10	247
256969	NOT10_FAS12009	NOT10	225
256970	NOT10_FAS12009	NOT10	210
256971	NOT10_FAS12009	NOT10	101
256972	NOT10_FAS12009	NOT10	79
256973	NOT10_FAS12009	NOT10	70
256974	NOT10_FAS12009	NOT10	137
256975	NOT10_FAS12009	NOT10	225
256976	NOT10_FAS12009	NOT10	210
256977	NOT10_FAS12009	NOT10	101
256978	NOT10_FAS12009	NOT10	79
256979	NOT10_FAS12009	NOT10	22
256980	NOT10_FAS12009	NOT10	79
256981	NOT10_FAS12009	NOT10	70
256982	NOT10_FAS12009	NOT10	137
256983	NOT10_FAS12009	NOT10	247
256984	NOT10_FAS12009	NOT10	101
256985	NOT10_FAS12009	NOT10	79
256986	NOT10_FAS12009	NOT10	247
256987	NOT10_FAS12009	NOT10	225
256988	NOT10_FAS12009	NOT10	22
256989	NOT10_FAS12009	NOT10	210
256990	NOT10_FAS12009	NOT10	79
256991	NOT10_FAS12009	NOT10	70
256992	NOT10_FAS12009	NOT10	137
256993	NOT10_FAS12009	NOT10	247
256994	NOT10_FAS12009	NOT10	101
256995	NOT10_FAS12009	NOT10	22
256996	NOT10_FAS12009	NOT10	247
256997	NOT10_FAS12009	NOT10	225
256998	NOT10_FAS12009	NOT10	22
256999	NOT10_FAS12009	NOT10	210
257000	NOT10_FAS12009	NOT10	70
257001	NOT10_FAS12009	NOT10	247
257002	NOT10_FAS12009	NOT10	225
257003	NOT10_FAS12009	NOT10	22
257004	NOT10_FAS12009	NOT10	101
257005	NOT10_FAS12009	NOT10	70
257006	NOT10_FAS12009	NOT10	137
257007	NOT10_FAS12009	NOT10	101
257008	NOT10_FAS12009	NOT10	137
257009	NOT10_FAS12009	NOT10	210
257010	NOT10_FAS12009	NOT10	225
257011	NOT10_FAS12009	NOT10	210
257012	NOT10_FAS12009	NOT10	53
257013	NOT10_FAS12009	NOT10	103
257014	NOT10_FAS12009	NOT10	71
257015	NOT10_FAS12009	NOT10	79
257016	NOT10_FAS12009	NOT10	133
257017	NOT10_FAS12009	NOT10	106
257018	NOT10_FAS12009	NOT10	114
257019	NOT10_FAS12009	NOT10	25
257020	NOT10_FAS12009	NOT10	71
257021	NOT10_FAS12009	NOT10	114
257022	NOT10_FAS12009	NOT10	79
257023	NOT10_FAS12009	NOT10	133
257024	NOT10_FAS12009	NOT10	25
257025	NOT10_FAS12009	NOT10	53
257026	NOT10_FAS12009	NOT10	103
257027	NOT10_FAS12009	NOT10	71
257028	NOT10_FAS12009	NOT10	79
257029	NOT10_FAS12009	NOT10	133
257030	NOT10_FAS12009	NOT10	106
257031	NOT10_FAS12009	NOT10	103
257032	NOT10_FAS12009	NOT10	53
257033	NOT10_FAS12009	NOT10	71
257034	NOT10_FAS12009	NOT10	79
257035	NOT10_FAS12009	NOT10	133
257036	NOT10_FAS12009	NOT10	71
257037	NOT10_FAS12009	NOT10	114
257038	NOT10_FAS12009	NOT10	79
257039	NOT10_FAS12009	NOT10	133
257040	NOT10_FAS12009	NOT10	25
257041	NOT10_FAS12009	NOT10	71
257042	NOT10_FAS12009	NOT10	114
257043	NOT10_FAS12009	NOT10	79
257044	NOT10_FAS12009	NOT10	133
257045	NOT10_FAS12009	NOT10	25
257046	NOT10_FAS12009	NOT10	114
257047	NOT10_FAS12009	NOT10	25
257048	NOT10_FAS12009	NOT10	202
257049	NOT10_FAS12009	NOT10	92
257050	NOT10_FAS12009	NOT10	99
257051	NOT10_FAS12009	NOT10	37
257052	NOT10_FAS12009	NOT10	75
257053	NOT10_FAS12009	NOT10	66
257054	NOT10_FAS12009	NOT10	25
257055	NOT10_FAS12009	NOT10	89
257056	NOT10_FAS12009	NOT10	146
257057	NOT10_FAS12009	NOT10	30
257058	NOT10_FAS12009	NOT10	54
257059	NOT10_FAS12009	NOT10	72
257060	NOT10_FAS12009	NOT10	71
257061	NOT10_FAS12009	NOT10	43
257062	NOT10_FAS12009	NOT10	92
257063	NOT10_FAS12009	NOT10	92
257064	NOT10_FAS12009	NOT10	202
257065	NOT10_FAS12009	NOT10	99
257066	NOT10_FAS12009	NOT10	37
257067	NOT10_FAS12009	NOT10	25
257068	NOT10_FAS12009	NOT10	66
257069	NOT10_FAS12009	NOT10	75
257070	NOT10_FAS12009	NOT10	89
257071	NOT10_FAS12009	NOT10	146
257072	NOT10_FAS12009	NOT10	30
257073	NOT10_FAS12009	NOT10	54
257074	NOT10_FAS12009	NOT10	72
257075	NOT10_FAS12009	NOT10	71
257076	NOT10_FAS12009	NOT10	43
257077	NOT10_FAS12009	NOT10	176
257078	NOT10_FAS12009	NOT10	99
257079	NOT10_FAS12009	NOT10	74
257080	NOT10_FAS12009	NOT10	137
257081	NOT10_FAS12009	NOT10	64
257082	NOT10_FAS12009	NOT10	47
257083	NOT10_FAS12009	NOT10	93
257084	NOT10_FAS12009	NOT10	123
257085	NOT10_FAS12009	NOT10	119
257086	NOT10_FAS12009	NOT10	43
257087	NOT10_FAS12009	NOT10	54
257088	NOT10_FAS12009	NOT10	35
257089	NOT10_FAS12009	NOT10	105
257090	NOT10_FAS12009	NOT10	51
257091	NOT10_FAS12009	NOT10	173
257092	NOT10_FAS12009	NOT10	56
257093	NOT10_FAS12009	NOT10	122
257094	NOT10_FAS12009	NOT10	100
257095	NOT10_FAS12009	NOT10	113
257096	NOT10_FAS12009	NOT10	99
257097	NOT10_FAS12009	NOT10	95
257098	NOT10_FAS12009	NOT10	52
257099	NOT10_FAS12009	NOT10	26
257100	NOT10_FAS12009	NOT10	153
257101	NOT10_FAS12009	NOT10	185
257102	NOT10_FAS12009	NOT10	30
257103	NOT10_FAS12009	NOT10	47
257104	NOT10_FAS12009	NOT10	36
257105	NOT10_FAS12009	NOT10	203
257106	NOT10_FAS12009	NOT10	148
257107	NOT10_FAS12009	NOT10	71
257108	NOT10_FAS12009	NOT10	93
257109	NOT10_FAS12009	NOT10	85
257110	NOT10_FAS12009	NOT10	97
257111	NOT10_FAS12009	NOT10	125
257112	NOT10_FAS12009	NOT10	66
257113	NOT10_FAS12009	NOT10	77
257114	NOT10_FAS12009	NOT10	63
257115	NOT10_FAS12009	NOT10	121
257116	NOT10_FAS12009	NOT10	141
257117	NOT10_FAS12009	NOT10	130
257118	NOT10_FAS12009	NOT10	138
257119	NOT10_FAS12009	NOT10	100
257120	NOT10_FAS12009	NOT10	116
257121	NOT10_FAS12009	NOT10	61
257122	NOT10_FAS12009	NOT10	181
257123	NOT10_FAS12009	NOT10	77
257124	NOT10_FAS12009	NOT10	87
257125	NOT10_FAS12009	NOT10	69
257126	NOT10_FAS12009	NOT10	212
257127	NOT10_FAS12009	NOT10	73
257128	NOT10_FAS12009	NOT10	237
257129	NOT10_FAS12009	NOT10	94
257130	NOT10_FAS12009	NOT10	58
257131	NOT10_FAS12009	NOT10	87
257132	NOT10_FAS12009	NOT10	24
257133	NOT10_FAS12009	NOT10	79
257134	NOT10_FAS12009	NOT10	99
257135	NOT10_FAS12009	NOT10	83
257136	NOT10_FAS12009	NOT10	74
257137	NOT10_FAS12009	NOT10	176
257138	NOT10_FAS12009	NOT10	137
257139	NOT10_FAS12009	NOT10	64
257140	NOT10_FAS12009	NOT10	47
257141	NOT10_FAS12009	NOT10	93
257142	NOT10_FAS12009	NOT10	123
257143	NOT10_FAS12009	NOT10	119
257144	NOT10_FAS12009	NOT10	43
257145	NOT10_FAS12009	NOT10	54
257146	NOT10_FAS12009	NOT10	212
257147	NOT10_FAS12009	NOT10	69
257148	NOT10_FAS12009	NOT10	94
257149	NOT10_FAS12009	NOT10	73
257150	NOT10_FAS12009	NOT10	71
257151	NOT10_FAS12009	NOT10	66
257152	NOT10_FAS12009	NOT10	203
257153	NOT10_FAS12009	NOT10	77
257154	NOT10_FAS12009	NOT10	95
257155	NOT10_FAS12009	NOT10	116
257156	NOT10_FAS12009	NOT10	58
257157	NOT10_FAS12009	NOT10	113
257158	NOT10_FAS12009	NOT10	181
257159	NOT10_FAS12009	NOT10	148
257160	NOT10_FAS12009	NOT10	125
257161	NOT10_FAS12009	NOT10	138
257162	NOT10_FAS12009	NOT10	36
257163	NOT10_FAS12009	NOT10	85
257164	NOT10_FAS12009	NOT10	100
257165	NOT10_FAS12009	NOT10	87
257166	NOT10_FAS12009	NOT10	87
257167	NOT10_FAS12009	NOT10	24
257168	NOT10_FAS12009	NOT10	79
257169	NOT10_FAS12009	NOT10	99
257170	NOT10_FAS12009	NOT10	74
257171	NOT10_FAS12009	NOT10	64
257172	NOT10_FAS12009	NOT10	93
257173	NOT10_FAS12009	NOT10	52
257174	NOT10_FAS12009	NOT10	172
257175	NOT10_FAS12009	NOT10	51
257176	NOT10_FAS12009	NOT10	35
257177	NOT10_FAS12009	NOT10	97
257178	NOT10_FAS12009	NOT10	172
257179	NOT10_FAS12009	NOT10	35
257180	NOT10_FAS12009	NOT10	51
257181	NOT10_FAS12009	NOT10	43
257182	NOT10_FAS12009	NOT10	23
257183	NOT10_FAS12009	NOT10	88
257184	NOT10_FAS12009	NOT10	83
257185	NOT10_FAS12009	NOT10	128
257186	NOT10_FAS12009	NOT10	123
257187	NOT10_FAS12009	NOT10	207
257188	NOT10_FAS12009	NOT10	123
257189	NOT10_FAS12009	NOT10	126
257190	NOT10_FAS12009	NOT10	23
257191	NOT10_FAS12009	NOT10	88
257192	NOT10_FAS12009	NOT10	207
257193	NOT10_FAS12009	NOT10	128
257194	NOT10_FAS12009	NOT10	83
257195	NOT10_FAS12009	NOT10	167
257196	NOT10_FAS12009	NOT10	101
257197	NOT10_FAS12009	NOT10	133
257198	NOT10_FAS12009	NOT10	123
257199	NOT10_FAS12009	NOT10	114
257200	NOT10_FAS12009	NOT10	105
257201	NOT10_FAS12009	NOT10	139
257202	NOT10_FAS12009	NOT10	139
257203	NOT10_FAS12009	NOT10	43
257204	NOT10_FAS12009	NOT10	96
257205	NOT10_FAS12009	NOT10	98
257206	NOT10_FAS12009	NOT10	86
257207	NOT10_FAS12009	NOT10	117
257208	NOT10_FAS12009	NOT10	83
257209	NOT10_FAS12009	NOT10	85
257210	NOT10_FAS12009	NOT10	88
257211	NOT10_FAS12009	NOT10	137
257212	NOT10_FAS12009	NOT10	177
257213	NOT10_FAS12009	NOT10	123
257214	NOT10_FAS12009	NOT10	216
257215	NOT10_FAS12009	NOT10	101
257216	NOT10_FAS12009	NOT10	245
257217	NOT10_FAS12009	NOT10	110
257218	NOT10_FAS12009	NOT10	79
257219	NOT10_FAS12009	NOT10	165
257220	NOT10_FAS12009	NOT10	151
257221	NOT10_FAS12009	NOT10	94
257222	NOT10_FAS12009	NOT10	88
257223	NOT10_FAS12009	NOT10	128
257224	NOT10_FAS12009	NOT10	155
257225	NOT10_FAS12009	NOT10	217
257226	NOT10_FAS12009	NOT10	126
257227	NOT10_FAS12009	NOT10	74
257228	NOT10_FAS12009	NOT10	74
257229	NOT10_FAS12009	NOT10	102
257230	NOT10_FAS12009	NOT10	64
257231	NOT10_FAS12009	NOT10	160
257232	NOT10_FAS12009	NOT10	68
257233	NOT10_FAS12009	NOT10	91
257234	NOT10_FAS12009	NOT10	66
257235	NOT10_FAS12009	NOT10	59
257236	NOT10_FAS12009	NOT10	86
257237	NOT10_FAS12009	NOT10	126
257238	NOT10_FAS12009	NOT10	208
257239	NOT10_FAS12009	NOT10	58
257240	NOT10_FAS12009	NOT10	114
257241	NOT10_FAS12009	NOT10	207
257242	NOT10_FAS12009	NOT10	82
257243	NOT10_FAS12009	NOT10	133
257244	NOT10_FAS12009	NOT10	23
257245	NOT10_FAS12009	NOT10	190
257246	NOT10_FAS12009	NOT10	143
257247	NOT10_FAS12009	NOT10	256
257248	NOT10_FAS12009	NOT10	152
257249	NOT10_FAS12009	NOT10	85
257250	NOT10_FAS12009	NOT10	98
257251	NOT10_FAS12009	NOT10	95
257252	NOT10_FAS12009	NOT10	175
257253	NOT10_FAS12009	NOT10	114
257254	NOT10_FAS12009	NOT10	147
257255	NOT10_FAS12009	NOT10	158
257256	NOT10_FAS12009	NOT10	135
257257	NOT10_FAS12009	NOT10	114
257258	NOT10_FAS12009	NOT10	172
257259	NOT10_FAS12009	NOT10	67
257260	NOT10_FAS12009	NOT10	112
257261	NOT10_FAS12009	NOT10	131
257262	NOT10_FAS12009	NOT10	93
257263	NOT10_FAS12009	NOT10	59
257264	NOT10_FAS12009	NOT10	162
257265	NOT10_FAS12009	NOT10	148
257266	NOT10_FAS12009	NOT10	302
257267	NOT10_FAS12009	NOT10	47
257268	NOT10_FAS12009	NOT10	95
257269	NOT10_FAS12009	NOT10	88
257270	NOT10_FAS12009	NOT10	93
257271	NOT10_FAS12009	NOT10	153
257272	NOT10_FAS12009	NOT10	36
257273	NOT10_FAS12009	NOT10	75
257274	NOT10_FAS12009	NOT10	61
257275	NOT10_FAS12009	NOT10	91
257276	NOT10_FAS12009	NOT10	43
257277	NOT10_FAS12009	NOT10	123
257278	NOT10_FAS12009	NOT10	88
257279	NOT10_FAS12009	NOT10	128
257280	NOT10_FAS12009	NOT10	207
257281	NOT10_FAS12009	NOT10	43
257282	NOT10_FAS12009	NOT10	23
257283	NOT10_FAS12009	NOT10	88
257284	NOT10_FAS12009	NOT10	83
257285	NOT10_FAS12009	NOT10	128
257286	NOT10_FAS12009	NOT10	43
257287	NOT10_FAS12009	NOT10	123
257288	NOT10_FAS12009	NOT10	207
257289	NOT10_FAS12009	NOT10	79
257290	NOT10_FAS12009	NOT10	43
257291	NOT10_FAS12009	NOT10	273
257292	NOT10_FAS12009	NOT10	273
257293	NOT10_FAS12009	NOT10	273
257294	NOT10_FAS12009	NOT10	256
257295	NOT10_FAS12009	NOT10	273
257296	NOT10_FAS12009	NOT10	273
257297	NOT10_FAS12009	NOT10	273
257298	NOT10_FAS12009	NOT10	95
257299	NOT10_FAS12009	NOT10	100
257300	NOT10_FAS12009	NOT10	121
257301	NOT10_FAS12009	NOT10	113
257302	NOT10_FAS12009	NOT10	304
257303	NOT10_FAS12009	NOT10	46
257304	NOT10_FAS12009	NOT10	120
257305	NOT10_FAS12009	NOT10	203
257306	NOT10_FAS12009	NOT10	61
257307	NOT10_FAS12009	NOT10	61
257308	NOT10_FAS12009	NOT10	34
257309	NOT10_FAS12009	NOT10	40
257310	NOT10_FAS12009	NOT10	75
257311	NOT10_FAS12009	NOT10	173
257312	NOT10_FAS12009	NOT10	102
257313	NOT10_FAS12009	NOT10	83
257314	NOT10_FAS12009	NOT10	57
257315	NOT10_FAS12009	NOT10	109
257316	NOT10_FAS12009	NOT10	144
257317	NOT10_FAS12009	NOT10	132
257318	NOT10_FAS12009	NOT10	187
257319	NOT10_FAS12009	NOT10	77
257320	NOT10_FAS12009	NOT10	208
257321	NOT10_FAS12009	NOT10	320
257322	NOT10_FAS12009	NOT10	36
257323	NOT10_FAS12009	NOT10	152
257324	NOT10_FAS12009	NOT10	124
257325	NOT10_FAS12009	NOT10	95
257326	NOT10_FAS12009	NOT10	100
257327	NOT10_FAS12009	NOT10	121
257328	NOT10_FAS12009	NOT10	113
257329	NOT10_FAS12009	NOT10	304
257330	NOT10_FAS12009	NOT10	46
257331	NOT10_FAS12009	NOT10	120
257332	NOT10_FAS12009	NOT10	203
257333	NOT10_FAS12009	NOT10	61
257334	NOT10_FAS12009	NOT10	61
257335	NOT10_FAS12009	NOT10	34
257336	NOT10_FAS12009	NOT10	40
257337	NOT10_FAS12009	NOT10	75
257338	NOT10_FAS12009	NOT10	173
257339	NOT10_FAS12009	NOT10	102
257340	NOT10_FAS12009	NOT10	83
257341	NOT10_FAS12009	NOT10	57
257342	NOT10_FAS12009	NOT10	109
257343	NOT10_FAS12009	NOT10	144
257344	NOT10_FAS12009	NOT10	132
257345	NOT10_FAS12009	NOT10	187
257346	NOT10_FAS12009	NOT10	77
257347	NOT10_FAS12009	NOT10	208
257348	NOT10_FAS12009	NOT10	320
257349	NOT10_FAS12009	NOT10	36
257350	NOT10_FAS12009	NOT10	152
257351	NOT10_FAS12009	NOT10	124
257352	NOT10_FAS12009	NOT10	95
257353	NOT10_FAS12009	NOT10	100
257354	NOT10_FAS12009	NOT10	121
257355	NOT10_FAS12009	NOT10	95
257356	NOT10_FAS12009	NOT10	100
257357	NOT10_FAS12009	NOT10	121
257358	NOT10_FAS12009	NOT10	247
257359	NOT10_FAS12009	NOT10	121
257360	NOT10_FAS12009	NOT10	61
257361	NOT10_FAS12009	NOT10	46
257362	NOT10_FAS12009	NOT10	247
257363	NOT10_FAS12009	NOT10	202
257364	NOT10_FAS12009	NOT10	57
257365	NOT10_FAS12009	NOT10	70
257366	NOT10_FAS12009	NOT10	107
257367	NOT10_FAS12009	NOT10	109
257368	NOT10_FAS12009	NOT10	60
257369	NOT10_FAS12009	NOT10	50
257370	NOT10_FAS12009	NOT10	101
257371	NOT10_FAS12009	NOT10	247
257372	NOT10_FAS12009	NOT10	202
257373	NOT10_FAS12009	NOT10	57
257374	NOT10_FAS12009	NOT10	70
257375	NOT10_FAS12009	NOT10	107
257376	NOT10_FAS12009	NOT10	109
257377	NOT10_FAS12009	NOT10	60
257378	NOT10_FAS12009	NOT10	50
257379	NOT10_FAS12009	NOT10	101
257380	NOT10_FAS12009	NOT10	60
257381	NOT10_FAS12009	NOT10	109
257382	NOT10_FAS12009	NOT10	127
257383	NOT10_FAS12009	NOT10	65
257384	NOT10_FAS12009	NOT10	164
257385	NOT10_FAS12009	NOT10	20
257386	NOT10_FAS12009	NOT10	74
257387	NOT10_FAS12009	NOT10	112
257388	NOT10_FAS12009	NOT10	160
257389	NOT10_FAS12009	NOT10	149
257390	NOT10_FAS12009	NOT10	98
257391	NOT10_FAS12009	NOT10	98
257392	NOT10_FAS12009	NOT10	88
257393	NOT10_FAS12009	NOT10	178
257394	NOT10_FAS12009	NOT10	232
257395	NOT10_FAS12009	NOT10	68
257396	NOT10_FAS12009	NOT10	46
257397	NOT10_FAS12009	NOT10	151
257398	NOT10_FAS12009	NOT10	52
257399	NOT10_FAS12009	NOT10	22
257400	NOT10_FAS12009	NOT10	35
257401	NOT10_FAS12009	NOT10	69
257402	NOT10_FAS12009	NOT10	91
257403	NOT10_FAS12009	NOT10	266
257404	NOT10_FAS12009	NOT10	70
257405	NOT10_FAS12009	NOT10	110
257406	NOT10_FAS12009	NOT10	59
257407	NOT10_FAS12009	NOT10	96
257408	NOT10_FAS12009	NOT10	180
257409	NOT10_FAS12009	NOT10	158
257410	NOT10_FAS12009	NOT10	81
257411	NOT10_FAS12009	NOT10	32
257412	NOT10_FAS12009	NOT10	113
257413	NOT10_FAS12009	NOT10	131
257414	NOT10_FAS12009	NOT10	127
257415	NOT10_FAS12009	NOT10	100
257416	NOT10_FAS12009	NOT10	80
257417	NOT10_FAS12009	NOT10	20
257418	NOT10_FAS12009	NOT10	164
257419	NOT10_FAS12009	NOT10	127
257420	NOT10_FAS12009	NOT10	74
257421	NOT10_FAS12009	NOT10	112
257422	NOT10_FAS12009	NOT10	160
257423	NOT10_FAS12009	NOT10	149
257424	NOT10_FAS12009	NOT10	98
257425	NOT10_FAS12009	NOT10	98
257426	NOT10_FAS12009	NOT10	88
257427	NOT10_FAS12009	NOT10	178
257428	NOT10_FAS12009	NOT10	232
257429	NOT10_FAS12009	NOT10	68
257430	NOT10_FAS12009	NOT10	46
257431	NOT10_FAS12009	NOT10	65
257432	NOT10_FAS12009	NOT10	151
257433	NOT10_FAS12009	NOT10	52
257434	NOT10_FAS12009	NOT10	77
257435	NOT10_FAS12009	NOT10	22
257436	NOT10_FAS12009	NOT10	35
257437	NOT10_FAS12009	NOT10	69
257438	NOT10_FAS12009	NOT10	91
257439	NOT10_FAS12009	NOT10	266
257440	NOT10_FAS12009	NOT10	70
257441	NOT10_FAS12009	NOT10	110
257442	NOT10_FAS12009	NOT10	91
257443	NOT10_FAS12009	NOT10	59
257444	NOT10_FAS12009	NOT10	96
257445	NOT10_FAS12009	NOT10	180
257446	NOT10_FAS12009	NOT10	158
257447	NOT10_FAS12009	NOT10	81
257448	NOT10_FAS12009	NOT10	32
257449	NOT10_FAS12009	NOT10	113
257450	NOT10_FAS12009	NOT10	131
257451	NOT10_FAS12009	NOT10	127
257452	NOT10_FAS12009	NOT10	100
257453	NOT10_FAS12009	NOT10	80
257454	NOT10_FAS12009	NOT10	111
257455	NOT10_FAS12009	NOT10	111
257456	NOT10_FAS12009	NOT10	172
257457	NOT10_FAS12009	NOT10	78
257458	NOT10_FAS12009	NOT10	111
257459	NOT10_FAS12009	NOT10	172
257460	NOT10_FAS12009	NOT10	78
257461	NOT10_FAS12009	NOT10	111
257462	NOT10_FAS12009	NOT10	172
257463	NOT10_FAS12009	NOT10	78
257464	NOT10_FAS12009	NOT10	111
257465	NOT10_FAS12009	NOT10	172
257466	NOT10_FAS12009	NOT10	78
257467	NOT10_FAS12009	NOT10	117
257468	NOT10_FAS12009	NOT10	62
257469	NOT10_FAS12009	NOT10	80
257470	NOT10_FAS12009	NOT10	148
257471	NOT10_FAS12009	NOT10	119
257472	NOT10_FAS12009	NOT10	9
257473	NOT10_FAS12009	NOT10	117
257474	NOT10_FAS12009	NOT10	62
257475	NOT10_FAS12009	NOT10	272
257476	NOT10_FAS12009	NOT10	80
257477	NOT10_FAS12009	NOT10	214
257478	NOT10_FAS12009	NOT10	119
257479	NOT10_FAS12009	NOT10	148
257480	NOT10_FAS12009	NOT10	119
257481	NOT10_FAS12009	NOT10	9
257482	NOT10_FAS12009	NOT10	272
257483	NOT10_FAS12009	NOT10	214
257484	NOT10_FAS12009	NOT10	221
257485	NOT10_FAS12009	NOT10	117
257486	NOT10_FAS12009	NOT10	272
257487	NOT10_FAS12009	NOT10	214
257488	NOT10_FAS12009	NOT10	119
257489	NOT10_FAS12009	NOT10	148
257490	NOT10_FAS12009	NOT10	119
257491	NOT10_FAS12009	NOT10	9
257492	NOT10_FAS12009	NOT10	117
257493	NOT10_FAS12009	NOT10	62
257494	NOT10_FAS12009	NOT10	80
257495	NOT10_FAS12009	NOT10	119
257496	NOT10_FAS12009	NOT10	117
257497	NOT10_FAS12009	NOT10	272
257498	NOT10_FAS12009	NOT10	80
257499	NOT10_FAS12009	NOT10	214
257500	NOT10_FAS12009	NOT10	119
257501	NOT10_FAS12009	NOT10	148
257502	NOT10_FAS12009	NOT10	119
257503	NOT10_FAS12009	NOT10	9
257504	NOT10_FAS12009	NOT10	117
257505	NOT10_FAS12009	NOT10	62
257506	NOT10_FAS12009	NOT10	272
257507	NOT10_FAS12009	NOT10	80
257508	NOT10_FAS12009	NOT10	214
257509	NOT10_FAS12009	NOT10	119
257510	NOT10_FAS12009	NOT10	148
257511	NOT10_FAS12009	NOT10	221
257512	NOT10_FAS12009	NOT10	9
257513	NOT10_FAS12009	NOT10	62
257514	NOT10_FAS12009	NOT10	272
257515	NOT10_FAS12009	NOT10	214
257516	NOT10_FAS12009	NOT10	62
257517	NOT10_FAS12009	NOT10	80
257518	NOT10_FAS12009	NOT10	119
257519	NOT10_FAS12009	NOT10	119
257520	NOT10_FAS12009	NOT10	148
257521	NOT10_FAS12009	NOT10	119
257522	NOT10_FAS12009	NOT10	9
257523	NOT10_FAS12009	NOT10	71
257524	NOT10_FAS12009	NOT10	57
257525	NOT10_FAS12009	NOT10	71
257526	NOT10_FAS12009	NOT10	57
257527	NOT10_FAS12009	NOT10	231
257528	NOT10_FAS12009	NOT10	76
257529	NOT10_FAS12009	NOT10	57
257530	NOT10_FAS12009	NOT10	244
257531	NOT10_FAS12009	NOT10	326
257532	NOT10_FAS12009	NOT10	244
257533	NOT10_FAS12009	NOT10	76
257534	NOT10_FAS12009	NOT10	96
257535	NOT10_FAS12009	NOT10	71
257536	NOT10_FAS12009	NOT10	57
257537	NOT10_FAS12009	NOT10	96
257538	NOT10_FAS12009	NOT10	244
257539	NOT10_FAS12009	NOT10	335
257540	NOT10_FAS12009	NOT10	231
257541	NOT10_FAS12009	NOT10	244
257542	NOT10_FAS12009	NOT10	326
257543	NOT10_FAS12009	NOT10	326
257544	NOT10_FAS12009	NOT10	76
257545	NOT10_FAS12009	NOT10	71
257546	NOT10_FAS12009	NOT10	57
257547	NOT10_FAS12009	NOT10	76
257548	NOT10_FAS12009	NOT10	335
257549	NOT10_FAS12009	NOT10	326
257550	NOT10_FAS12009	NOT10	96
257551	NOT10_FAS12009	NOT10	96
257552	NOT10_FAS12009	NOT10	76
257553	NOT10_FAS12009	NOT10	71
257554	NOT10_FAS12009	NOT10	71
257555	NOT10_FAS12009	NOT10	244
257556	NOT10_FAS12009	NOT10	326
257557	NOT10_FAS12009	NOT10	231
257558	NOT10_FAS12009	NOT10	244
257559	NOT10_FAS12009	NOT10	76
257560	NOT10_FAS12009	NOT10	57
257561	NOT10_FAS12009	NOT10	231
257562	NOT10_FAS12009	NOT10	96
257563	NOT10_FAS12009	NOT10	231
257564	NOT10_FAS12009	NOT10	96
257565	NOT10_FAS12009	NOT10	152
257566	NOT10_FAS12009	NOT10	246
257567	NOT10_FAS12009	NOT10	231
257568	NOT10_FAS12009	NOT10	326
257569	NOT10_FAS12009	NOT10	233
257570	NOT10_FAS12009	NOT10	233
257571	NOT10_FAS12009	NOT10	49
257572	NOT10_FAS12009	NOT10	110
257573	NOT10_FAS12009	NOT10	47
257574	NOT10_FAS12009	NOT10	246
257575	NOT10_FAS12009	NOT10	83
257576	NOT10_FAS12009	NOT10	164
257577	NOT10_FAS12009	NOT10	41
257578	NOT10_FAS12009	NOT10	110
257579	NOT10_FAS12009	NOT10	117
257580	NOT10_FAS12009	NOT10	116
257581	NOT10_FAS12009	NOT10	87
257582	NOT10_FAS12009	NOT10	198
257583	NOT10_FAS12009	NOT10	58
257584	NOT10_FAS12009	NOT10	56
257585	NOT10_FAS12009	NOT10	41
257586	NOT10_FAS12009	NOT10	58
257587	NOT10_FAS12009	NOT10	58
257588	NOT10_FAS12009	NOT10	34
257589	NOT10_FAS12009	NOT10	101
257590	NOT10_FAS12009	NOT10	58
257591	NOT10_FAS12009	NOT10	101
257592	NOT10_FAS12009	NOT10	101
257593	NOT10_FAS12009	NOT10	101
257594	NOT10_FAS12009	NOT10	34
257595	NOT10_FAS12009	NOT10	101
257596	NOT10_FAS12009	NOT10	58
257597	NOT10_FAS12009	NOT10	58
257598	NOT10_FAS12009	NOT10	34
257599	NOT10_FAS12009	NOT10	101
257600	NOT10_FAS12009	NOT10	58
257601	NOT10_FAS12009	NOT10	34
257602	NOT10_FAS12009	NOT10	101
257603	NOT10_FAS12009	NOT10	83
257604	NOT10_FAS12009	NOT10	77
257605	NOT10_FAS12009	NOT10	101
257606	NOT10_FAS12009	NOT10	101
257607	NOT10_FAS12009	NOT10	237
257608	NOT10_FAS12009	NOT10	237
257609	NOT10_FAS12009	NOT10	237
257610	NOT10_FAS12009	NOT10	78
257611	NOT10_FAS12009	NOT10	72
257612	NOT10_FAS12009	NOT10	74
257613	NOT10_FAS12009	NOT10	82
257614	NOT10_FAS12009	NOT10	190
257615	NOT10_FAS12009	NOT10	98
257616	NOT10_FAS12009	NOT10	181
257617	NOT10_FAS12009	NOT10	93
257618	NOT10_FAS12009	NOT10	74
257619	NOT10_FAS12009	NOT10	181
257620	NOT10_FAS12009	NOT10	80
257621	NOT10_FAS12009	NOT10	84
257622	NOT10_FAS12009	NOT10	107
257623	NOT10_FAS12009	NOT10	75
257624	NOT10_FAS12009	NOT10	106
257625	NOT10_FAS12009	NOT10	67
257626	NOT10_FAS12009	NOT10	276
257627	NOT10_FAS12009	NOT10	88
257628	NOT10_FAS12009	NOT10	38
257629	NOT10_FAS12009	NOT10	216
257630	NOT10_FAS12009	NOT10	198
257631	NOT10_FAS12009	NOT10	40
257632	NOT10_FAS12009	NOT10	84
257633	NOT10_FAS12009	NOT10	108
257634	NOT10_FAS12009	NOT10	111
257635	NOT10_FAS12009	NOT10	96
257636	NOT10_FAS12009	NOT10	100
257637	NOT10_FAS12009	NOT10	113
257638	NOT10_FAS12009	NOT10	88
257639	NOT10_FAS12009	NOT10	23
257640	NOT10_FAS12009	NOT10	82
257641	NOT10_FAS12009	NOT10	91
257642	NOT10_FAS12009	NOT10	88
257643	NOT10_FAS12009	NOT10	107
257644	NOT10_FAS12009	NOT10	149
257645	NOT10_FAS12009	NOT10	136
257646	NOT10_FAS12009	NOT10	180
257647	NOT10_FAS12009	NOT10	107
257648	NOT10_FAS12009	NOT10	130
257649	NOT10_FAS12009	NOT10	41
257650	NOT10_FAS12009	NOT10	77
257651	NOT10_FAS12009	NOT10	204
257652	NOT10_FAS12009	NOT10	84
257653	NOT10_FAS12009	NOT10	39
257654	NOT10_FAS12009	NOT10	52
257655	NOT10_FAS12009	NOT10	123
257656	NOT10_FAS12009	NOT10	64
257657	NOT10_FAS12009	NOT10	141
257658	NOT10_FAS12009	NOT10	54
257659	NOT10_FAS12009	NOT10	60
257660	NOT10_FAS12009	NOT10	10
257661	NOT10_FAS12009	NOT10	51
257662	NOT10_FAS12009	NOT10	139
257663	NOT10_FAS12009	NOT10	127
257664	NOT10_FAS12009	NOT10	110
257665	NOT10_FAS12009	NOT10	67
257666	NOT10_FAS12009	NOT10	59
257667	NOT10_FAS12009	NOT10	86
257668	NOT10_FAS12009	NOT10	80
257669	NOT10_FAS12009	NOT10	43
257670	NOT10_FAS12009	NOT10	132
257671	NOT10_FAS12009	NOT10	123
257672	NOT10_FAS12009	NOT10	55
257673	NOT10_FAS12009	NOT10	48
257674	NOT10_FAS12009	NOT10	32
257675	NOT10_FAS12009	NOT10	128
257676	NOT10_FAS12009	NOT10	55
257677	NOT10_FAS12009	NOT10	56
257678	NOT10_FAS12009	NOT10	75
257679	NOT10_FAS12009	NOT10	41
257680	NOT10_FAS12009	NOT10	174
257681	NOT10_FAS12009	NOT10	72
257682	NOT10_FAS12009	NOT10	227
257683	NOT10_FAS12009	NOT10	40
257684	NOT10_FAS12009	NOT10	106
257685	NOT10_FAS12009	NOT10	102
257686	NOT10_FAS12009	NOT10	107
257687	NOT10_FAS12009	NOT10	7
257688	NOT10_FAS12009	NOT10	90
257689	NOT10_FAS12009	NOT10	71
257690	NOT10_FAS12009	NOT10	136
257691	NOT10_FAS12009	NOT10	119
257692	NOT10_FAS12009	NOT10	211
257693	NOT10_FAS12009	NOT10	49
257694	NOT10_FAS12009	NOT10	47
257695	NOT10_FAS12009	NOT10	82
257696	NOT10_FAS12009	NOT10	103
257697	NOT10_FAS12009	NOT10	114
257698	NOT10_FAS12009	NOT10	43
257699	NOT10_FAS12009	NOT10	65
257700	NOT10_FAS12009	NOT10	175
257701	NOT10_FAS12009	NOT10	44
257702	NOT10_FAS12009	NOT10	43
257703	NOT10_FAS12009	NOT10	120
257704	NOT10_FAS12009	NOT10	48
257705	NOT10_FAS12009	NOT10	53
257706	NOT10_FAS12009	NOT10	76
257707	NOT10_FAS12009	NOT10	121
257708	NOT10_FAS12009	NOT10	119
257709	NOT10_FAS12009	NOT10	148
257710	NOT10_FAS12009	NOT10	31
257711	NOT10_FAS12009	NOT10	114
257712	NOT10_FAS12009	NOT10	48
257713	NOT10_FAS12009	NOT10	18
257714	NOT10_FAS12009	NOT10	56
257715	NOT10_FAS12009	NOT10	23
257716	NOT10_FAS12009	NOT10	107
257717	NOT10_FAS12009	NOT10	79
257718	NOT10_FAS12009	NOT10	97
257719	NOT10_FAS12009	NOT10	23
257720	NOT10_FAS12009	NOT10	226
257721	NOT10_FAS12009	NOT10	106
257722	NOT10_FAS12009	NOT10	33
257723	NOT10_FAS12009	NOT10	84
257724	NOT10_FAS12009	NOT10	97
257725	NOT10_FAS12009	NOT10	133
257726	NOT10_FAS12009	NOT10	150
257727	NOT10_FAS12009	NOT10	106
257728	NOT10_FAS12009	NOT10	33
257729	NOT10_FAS12009	NOT10	84
257730	NOT10_FAS12009	NOT10	97
257731	NOT10_FAS12009	NOT10	133
257732	NOT10_FAS12009	NOT10	150
257733	NOT10_FAS12009	NOT10	133
257734	NOT10_FAS12009	NOT10	97
257735	NOT10_FAS12009	NOT10	97
257736	NOT10_FAS12009	NOT10	133
257737	NOT10_FAS12009	NOT10	129
257738	NOT10_FAS12009	NOT10	129
257739	NOT10_FAS12009	NOT10	161
257740	NOT10_FAS12009	NOT10	34
257741	NOT10_FAS12009	NOT10	89
257742	NOT10_FAS12009	NOT10	38
257743	NOT10_FAS12009	NOT10	134
257744	NOT10_FAS12009	NOT10	117
257745	NOT10_FAS12009	NOT10	143
257746	NOT10_FAS12009	NOT10	55
257747	NOT10_FAS12009	NOT10	182
257748	NOT10_FAS12009	NOT10	188
257749	NOT10_FAS12009	NOT10	146
257750	NOT10_FAS12009	NOT10	72
257751	NOT10_FAS12009	NOT10	185
257752	NOT10_FAS12009	NOT10	74
257753	NOT10_FAS12009	NOT10	78
257754	NOT10_FAS12009	NOT10	82
257755	NOT10_FAS12009	NOT10	228
257756	NOT10_FAS12009	NOT10	131
257757	NOT10_FAS12009	NOT10	61
257758	NOT10_FAS12009	NOT10	34
257759	NOT10_FAS12009	NOT10	108
257760	NOT10_FAS12009	NOT10	38
257761	NOT10_FAS12009	NOT10	112
257762	NOT10_FAS12009	NOT10	145
257763	NOT10_FAS12009	NOT10	73
257764	NOT10_FAS12009	NOT10	82
257765	NOT10_FAS12009	NOT10	76
257766	NOT10_FAS12009	NOT10	92
257767	NOT10_FAS12009	NOT10	122
257768	NOT10_FAS12009	NOT10	164
257769	NOT10_FAS12009	NOT10	21
257770	NOT10_FAS12009	NOT10	86
257771	NOT10_FAS12009	NOT10	130
257772	NOT10_FAS12009	NOT10	263
257773	NOT10_FAS12009	NOT10	67
257774	NOT10_FAS12009	NOT10	52
257775	NOT10_FAS12009	NOT10	215
257776	NOT10_FAS12009	NOT10	95
257777	NOT10_FAS12009	NOT10	52
257778	NOT10_FAS12009	NOT10	161
257779	NOT10_FAS12009	NOT10	88
257780	NOT10_FAS12009	NOT10	180
257781	NOT10_FAS12009	NOT10	101
257782	NOT10_FAS12009	NOT10	51
257783	NOT10_FAS12009	NOT10	46
257784	NOT10_FAS12009	NOT10	53
257785	NOT10_FAS12009	NOT10	81
257786	NOT10_FAS12009	NOT10	92
257787	NOT10_FAS12009	NOT10	58
257788	NOT10_FAS12009	NOT10	63
257789	NOT10_FAS12009	NOT10	104
257790	NOT10_FAS12009	NOT10	144
257791	NOT10_FAS12009	NOT10	27
257792	NOT10_FAS12009	NOT10	138
257793	NOT10_FAS12009	NOT10	63
257794	NOT10_FAS12009	NOT10	81
257795	NOT10_FAS12009	NOT10	66
257796	NOT10_FAS12009	NOT10	125
257797	NOT10_FAS12009	NOT10	80
257798	NOT10_FAS12009	NOT10	82
257799	NOT10_FAS12009	NOT10	45
257800	NOT10_FAS12009	NOT10	61
257801	NOT10_FAS12009	NOT10	106
257802	NOT10_FAS12009	NOT10	37
257803	NOT10_FAS12009	NOT10	51
257804	NOT10_FAS12009	NOT10	143
257805	NOT10_FAS12009	NOT10	69
257806	NOT10_FAS12009	NOT10	145
257807	NOT10_FAS12009	NOT10	59
257808	NOT10_FAS12009	NOT10	134
257809	NOT10_FAS12009	NOT10	143
257810	NOT10_FAS12009	NOT10	55
257811	NOT10_FAS12009	NOT10	188
257812	NOT10_FAS12009	NOT10	104
257813	NOT10_FAS12009	NOT10	146
257814	NOT10_FAS12009	NOT10	185
257815	NOT10_FAS12009	NOT10	74
257816	NOT10_FAS12009	NOT10	78
257817	NOT10_FAS12009	NOT10	161
257818	NOT10_FAS12009	NOT10	34
257819	NOT10_FAS12009	NOT10	108
257820	NOT10_FAS12009	NOT10	38
257821	NOT10_FAS12009	NOT10	112
257822	NOT10_FAS12009	NOT10	92
257823	NOT10_FAS12009	NOT10	122
257824	NOT10_FAS12009	NOT10	164
257825	NOT10_FAS12009	NOT10	21
257826	NOT10_FAS12009	NOT10	130
257827	NOT10_FAS12009	NOT10	67
257828	NOT10_FAS12009	NOT10	52
257829	NOT10_FAS12009	NOT10	95
257830	NOT10_FAS12009	NOT10	144
257831	NOT10_FAS12009	NOT10	52
257832	NOT10_FAS12009	NOT10	161
257833	NOT10_FAS12009	NOT10	88
257834	NOT10_FAS12009	NOT10	180
257835	NOT10_FAS12009	NOT10	101
257836	NOT10_FAS12009	NOT10	51
257837	NOT10_FAS12009	NOT10	58
257838	NOT10_FAS12009	NOT10	46
257839	NOT10_FAS12009	NOT10	131
257840	NOT10_FAS12009	NOT10	117
257841	NOT10_FAS12009	NOT10	182
257842	NOT10_FAS12009	NOT10	82
257843	NOT10_FAS12009	NOT10	228
257844	NOT10_FAS12009	NOT10	61
257845	NOT10_FAS12009	NOT10	145
257846	NOT10_FAS12009	NOT10	73
257847	NOT10_FAS12009	NOT10	82
257848	NOT10_FAS12009	NOT10	76
257849	NOT10_FAS12009	NOT10	86
257850	NOT10_FAS12009	NOT10	263
257851	NOT10_FAS12009	NOT10	215
257852	NOT10_FAS12009	NOT10	53
257853	NOT10_FAS12009	NOT10	72
257854	NOT10_FAS12009	NOT10	34
257855	NOT10_FAS12009	NOT10	89
257856	NOT10_FAS12009	NOT10	38
257857	NOT10_FAS12009	NOT10	81
257858	NOT10_FAS12009	NOT10	92
257859	NOT10_FAS12009	NOT10	63
257860	NOT10_FAS12009	NOT10	27
257861	NOT10_FAS12009	NOT10	138
257862	NOT10_FAS12009	NOT10	63
257863	NOT10_FAS12009	NOT10	81
257864	NOT10_FAS12009	NOT10	66
257865	NOT10_FAS12009	NOT10	125
257866	NOT10_FAS12009	NOT10	80
257867	NOT10_FAS12009	NOT10	82
257868	NOT10_FAS12009	NOT10	45
257869	NOT10_FAS12009	NOT10	61
257870	NOT10_FAS12009	NOT10	106
257871	NOT10_FAS12009	NOT10	37
257872	NOT10_FAS12009	NOT10	51
257873	NOT10_FAS12009	NOT10	143
257874	NOT10_FAS12009	NOT10	69
257875	NOT10_FAS12009	NOT10	145
257876	NOT10_FAS12009	NOT10	59
257877	NOT10_FAS12009	NOT10	108
257878	NOT10_FAS12009	NOT10	95
257879	NOT10_FAS12009	NOT10	161
257880	NOT10_FAS12009	NOT10	58
257881	NOT10_FAS12009	NOT10	81
257882	NOT10_FAS12009	NOT10	112
257883	NOT10_FAS12009	NOT10	40
257884	NOT10_FAS12009	NOT10	51
257885	NOT10_FAS12009	NOT10	55
257886	NOT10_FAS12009	NOT10	146
257887	NOT10_FAS12009	NOT10	78
257888	NOT10_FAS12009	NOT10	38
257889	NOT10_FAS12009	NOT10	52
257890	NOT10_FAS12009	NOT10	185
257891	NOT10_FAS12009	NOT10	82
257892	NOT10_FAS12009	NOT10	92
257893	NOT10_FAS12009	NOT10	86
257894	NOT10_FAS12009	NOT10	130
257895	NOT10_FAS12009	NOT10	67
257896	NOT10_FAS12009	NOT10	46
257897	NOT10_FAS12009	NOT10	188
257898	NOT10_FAS12009	NOT10	104
257899	NOT10_FAS12009	NOT10	72
257900	NOT10_FAS12009	NOT10	161
257901	NOT10_FAS12009	NOT10	21
257902	NOT10_FAS12009	NOT10	63
257903	NOT10_FAS12009	NOT10	180
257904	NOT10_FAS12009	NOT10	34
257905	NOT10_FAS12009	NOT10	88
257906	NOT10_FAS12009	NOT10	52
257907	NOT10_FAS12009	NOT10	134
257908	NOT10_FAS12009	NOT10	74
257909	NOT10_FAS12009	NOT10	144
257910	NOT10_FAS12009	NOT10	82
257911	NOT10_FAS12009	NOT10	164
257912	NOT10_FAS12009	NOT10	143
257913	NOT10_FAS12009	NOT10	263
257914	NOT10_FAS12009	NOT10	101
257915	NOT10_FAS12009	NOT10	122
257916	NOT10_FAS12009	NOT10	182
257917	NOT10_FAS12009	NOT10	73
257918	NOT10_FAS12009	NOT10	76
257919	NOT10_FAS12009	NOT10	228
257920	NOT10_FAS12009	NOT10	215
257921	NOT10_FAS12009	NOT10	53
257922	NOT10_FAS12009	NOT10	145
257923	NOT10_FAS12009	NOT10	61
257924	NOT10_FAS12009	NOT10	92
257925	NOT10_FAS12009	NOT10	117
257926	NOT10_FAS12009	NOT10	131
257927	NOT10_FAS12009	NOT10	34
257928	NOT10_FAS12009	NOT10	89
257929	NOT10_FAS12009	NOT10	38
257930	NOT10_FAS12009	NOT10	27
257931	NOT10_FAS12009	NOT10	138
257932	NOT10_FAS12009	NOT10	63
257933	NOT10_FAS12009	NOT10	81
257934	NOT10_FAS12009	NOT10	66
257935	NOT10_FAS12009	NOT10	125
257936	NOT10_FAS12009	NOT10	80
257937	NOT10_FAS12009	NOT10	82
257938	NOT10_FAS12009	NOT10	45
257939	NOT10_FAS12009	NOT10	61
257940	NOT10_FAS12009	NOT10	106
257941	NOT10_FAS12009	NOT10	37
257942	NOT10_FAS12009	NOT10	51
257943	NOT10_FAS12009	NOT10	143
257944	NOT10_FAS12009	NOT10	69
257945	NOT10_FAS12009	NOT10	145
257946	NOT10_FAS12009	NOT10	59
257947	NOT10_FAS12009	NOT10	276
257948	NOT10_FAS12009	NOT10	134
257949	NOT10_FAS12009	NOT10	117
257950	NOT10_FAS12009	NOT10	182
257951	NOT10_FAS12009	NOT10	78
257952	NOT10_FAS12009	NOT10	82
257953	NOT10_FAS12009	NOT10	63
257954	NOT10_FAS12009	NOT10	131
257955	NOT10_FAS12009	NOT10	161
257956	NOT10_FAS12009	NOT10	81
257957	NOT10_FAS12009	NOT10	73
257958	NOT10_FAS12009	NOT10	82
257959	NOT10_FAS12009	NOT10	76
257960	NOT10_FAS12009	NOT10	92
257961	NOT10_FAS12009	NOT10	164
257962	NOT10_FAS12009	NOT10	130
257963	NOT10_FAS12009	NOT10	263
257964	NOT10_FAS12009	NOT10	27
257965	NOT10_FAS12009	NOT10	215
257966	NOT10_FAS12009	NOT10	95
257967	NOT10_FAS12009	NOT10	92
257968	NOT10_FAS12009	NOT10	138
257969	NOT10_FAS12009	NOT10	88
257970	NOT10_FAS12009	NOT10	180
257971	NOT10_FAS12009	NOT10	58
257972	NOT10_FAS12009	NOT10	46
257973	NOT10_FAS12009	NOT10	38
257974	NOT10_FAS12009	NOT10	145
257975	NOT10_FAS12009	NOT10	72
257976	NOT10_FAS12009	NOT10	143
257977	NOT10_FAS12009	NOT10	81
257978	NOT10_FAS12009	NOT10	66
257979	NOT10_FAS12009	NOT10	125
257980	NOT10_FAS12009	NOT10	80
257981	NOT10_FAS12009	NOT10	82
257982	NOT10_FAS12009	NOT10	45
257983	NOT10_FAS12009	NOT10	106
257984	NOT10_FAS12009	NOT10	37
257985	NOT10_FAS12009	NOT10	51
257986	NOT10_FAS12009	NOT10	143
257987	NOT10_FAS12009	NOT10	69
257988	NOT10_FAS12009	NOT10	145
257989	NOT10_FAS12009	NOT10	59
257990	NOT10_FAS12009	NOT10	34
257991	NOT10_FAS12009	NOT10	38
257992	NOT10_FAS12009	NOT10	188
257993	NOT10_FAS12009	NOT10	146
257994	NOT10_FAS12009	NOT10	61
257995	NOT10_FAS12009	NOT10	51
257996	NOT10_FAS12009	NOT10	53
257997	NOT10_FAS12009	NOT10	63
257998	NOT10_FAS12009	NOT10	125
257999	NOT10_FAS12009	NOT10	61
258000	NOT10_FAS12009	NOT10	59
258001	NOT10_FAS12009	NOT10	145
258002	NOT10_FAS12009	NOT10	34
258003	NOT10_FAS12009	NOT10	180
258004	NOT10_FAS12009	NOT10	131
258005	NOT10_FAS12009	NOT10	134
258006	NOT10_FAS12009	NOT10	117
258007	NOT10_FAS12009	NOT10	143
258008	NOT10_FAS12009	NOT10	55
258009	NOT10_FAS12009	NOT10	182
258010	NOT10_FAS12009	NOT10	188
258011	NOT10_FAS12009	NOT10	104
258012	NOT10_FAS12009	NOT10	146
258013	NOT10_FAS12009	NOT10	185
258014	NOT10_FAS12009	NOT10	74
258015	NOT10_FAS12009	NOT10	78
258016	NOT10_FAS12009	NOT10	82
258017	NOT10_FAS12009	NOT10	228
258018	NOT10_FAS12009	NOT10	61
258019	NOT10_FAS12009	NOT10	108
258020	NOT10_FAS12009	NOT10	38
258021	NOT10_FAS12009	NOT10	112
258022	NOT10_FAS12009	NOT10	145
258023	NOT10_FAS12009	NOT10	73
258024	NOT10_FAS12009	NOT10	82
258025	NOT10_FAS12009	NOT10	76
258026	NOT10_FAS12009	NOT10	92
258027	NOT10_FAS12009	NOT10	122
258028	NOT10_FAS12009	NOT10	164
258029	NOT10_FAS12009	NOT10	21
258030	NOT10_FAS12009	NOT10	86
258031	NOT10_FAS12009	NOT10	130
258032	NOT10_FAS12009	NOT10	263
258033	NOT10_FAS12009	NOT10	67
258034	NOT10_FAS12009	NOT10	52
258035	NOT10_FAS12009	NOT10	215
258036	NOT10_FAS12009	NOT10	95
258037	NOT10_FAS12009	NOT10	144
258038	NOT10_FAS12009	NOT10	52
258039	NOT10_FAS12009	NOT10	161
258040	NOT10_FAS12009	NOT10	88
258041	NOT10_FAS12009	NOT10	101
258042	NOT10_FAS12009	NOT10	51
258043	NOT10_FAS12009	NOT10	46
258044	NOT10_FAS12009	NOT10	53
258045	NOT10_FAS12009	NOT10	72
258046	NOT10_FAS12009	NOT10	161
258047	NOT10_FAS12009	NOT10	34
258048	NOT10_FAS12009	NOT10	89
258049	NOT10_FAS12009	NOT10	38
258050	NOT10_FAS12009	NOT10	81
258051	NOT10_FAS12009	NOT10	92
258052	NOT10_FAS12009	NOT10	58
258053	NOT10_FAS12009	NOT10	63
258054	NOT10_FAS12009	NOT10	27
258055	NOT10_FAS12009	NOT10	138
258056	NOT10_FAS12009	NOT10	63
258057	NOT10_FAS12009	NOT10	81
258058	NOT10_FAS12009	NOT10	66
258059	NOT10_FAS12009	NOT10	125
258060	NOT10_FAS12009	NOT10	80
258061	NOT10_FAS12009	NOT10	82
258062	NOT10_FAS12009	NOT10	45
258063	NOT10_FAS12009	NOT10	106
258064	NOT10_FAS12009	NOT10	37
258065	NOT10_FAS12009	NOT10	51
258066	NOT10_FAS12009	NOT10	143
258067	NOT10_FAS12009	NOT10	69
258068	NOT10_FAS12009	NOT10	145
258069	NOT10_FAS12009	NOT10	59
258070	NOT10_FAS12009	NOT10	63
258071	NOT10_FAS12009	NOT10	53
258072	NOT10_FAS12009	NOT10	61
258073	NOT10_FAS12009	NOT10	276
258074	NOT10_FAS12009	NOT10	273
258075	NOT10_FAS12009	NOT10	273
258076	NOT10_FAS12009	NOT10	197
258077	NOT10_FAS12009	NOT10	130
258078	NOT10_FAS12009	NOT10	139
258079	NOT10_FAS12009	NOT10	159
258080	NOT10_FAS12009	NOT10	64
258081	NOT10_FAS12009	NOT10	197
258082	NOT10_FAS12009	NOT10	130
258083	NOT10_FAS12009	NOT10	64
258084	NOT10_FAS12009	NOT10	104
258085	NOT10_FAS12009	NOT10	90
258086	NOT10_FAS12009	NOT10	266
