## Supplementary File S7 for "Global Regulatory Functions of the Human CCR4–NOT Complex in mRNA Deadenylation and Decay": Supplementary File S7. All poly(A) measurements.csv (part 9 of 2136)

	sample	group	polya_length
258087	NOT10_FAS12009	NOT10	119
258088	NOT10_FAS12009	NOT10	176
258089	NOT10_FAS12009	NOT10	92
258090	NOT10_FAS12009	NOT10	95
258091	NOT10_FAS12009	NOT10	207
258092	NOT10_FAS12009	NOT10	104
258093	NOT10_FAS12009	NOT10	90
258094	NOT10_FAS12009	NOT10	266
258095	NOT10_FAS12009	NOT10	119
258096	NOT10_FAS12009	NOT10	176
258097	NOT10_FAS12009	NOT10	92
258098	NOT10_FAS12009	NOT10	95
258099	NOT10_FAS12009	NOT10	203
258100	NOT10_FAS12009	NOT10	207
258101	NOT10_FAS12009	NOT10	169
258102	NOT10_FAS12009	NOT10	104
258103	NOT10_FAS12009	NOT10	90
258104	NOT10_FAS12009	NOT10	266
258105	NOT10_FAS12009	NOT10	119
258106	NOT10_FAS12009	NOT10	176
258107	NOT10_FAS12009	NOT10	92
258108	NOT10_FAS12009	NOT10	95
258109	NOT10_FAS12009	NOT10	203
258110	NOT10_FAS12009	NOT10	207
258111	NOT10_FAS12009	NOT10	169
258112	NOT10_FAS12009	NOT10	262
258113	NOT10_FAS12009	NOT10	205
258114	NOT10_FAS12009	NOT10	208
258115	NOT10_FAS12009	NOT10	116
258116	NOT10_FAS12009	NOT10	268
258117	NOT10_FAS12009	NOT10	223
258118	NOT10_FAS12009	NOT10	59
258119	NOT10_FAS12009	NOT10	214
258120	NOT10_FAS12009	NOT10	262
258121	NOT10_FAS12009	NOT10	116
258122	NOT10_FAS12009	NOT10	205
258123	NOT10_FAS12009	NOT10	208
258124	NOT10_FAS12009	NOT10	268
258125	NOT10_FAS12009	NOT10	223
258126	NOT10_FAS12009	NOT10	59
258127	NOT10_FAS12009	NOT10	214
258128	NOT10_FAS12009	NOT10	52
258129	NOT10_FAS12009	NOT10	116
258130	NOT10_FAS12009	NOT10	60
258131	NOT10_FAS12009	NOT10	60
258132	NOT10_FAS12009	NOT10	52
258133	NOT10_FAS12009	NOT10	116
258134	NOT10_FAS12009	NOT10	60
258135	NOT10_FAS12009	NOT10	52
258136	NOT10_FAS12009	NOT10	116
258137	NOT10_FAS12009	NOT10	52
258138	NOT10_FAS12009	NOT10	116
258139	NOT10_FAS12009	NOT10	144
258140	NOT10_FAS12009	NOT10	9
258141	NOT10_FAS12009	NOT10	66
258142	NOT10_FAS12009	NOT10	9
258143	NOT10_FAS12009	NOT10	9
258144	NOT10_FAS12009	NOT10	66
258145	NOT10_FAS12009	NOT10	9
258146	NOT10_FAS12009	NOT10	217
258147	NOT10_FAS12009	NOT10	117
258148	NOT10_FAS12009	NOT10	54
258149	NOT10_FAS12009	NOT10	40
258150	NOT10_FAS12009	NOT10	136
258151	NOT10_FAS12009	NOT10	52
258152	NOT10_FAS12009	NOT10	195
258153	NOT10_FAS12009	NOT10	141
258154	NOT10_FAS12009	NOT10	80
258155	NOT10_FAS12009	NOT10	144
258156	NOT10_FAS12009	NOT10	120
258157	NOT10_FAS12009	NOT10	52
258158	NOT10_FAS12009	NOT10	60
258159	NOT10_FAS12009	NOT10	217
258160	NOT10_FAS12009	NOT10	117
258161	NOT10_FAS12009	NOT10	120
258162	NOT10_FAS12009	NOT10	195
258163	NOT10_FAS12009	NOT10	80
258164	NOT10_FAS12009	NOT10	136
258165	NOT10_FAS12009	NOT10	40
258166	NOT10_FAS12009	NOT10	54
258167	NOT10_FAS12009	NOT10	60
258168	NOT10_FAS12009	NOT10	52
258169	NOT10_FAS12009	NOT10	141
258170	NOT10_FAS12009	NOT10	52
258171	NOT10_FAS12009	NOT10	63
258172	NOT10_FAS12009	NOT10	11
258173	NOT10_FAS12009	NOT10	63
258174	NOT10_FAS12009	NOT10	217
258175	NOT10_FAS12009	NOT10	117
258176	NOT10_FAS12009	NOT10	54
258177	NOT10_FAS12009	NOT10	120
258178	NOT10_FAS12009	NOT10	40
258179	NOT10_FAS12009	NOT10	195
258180	NOT10_FAS12009	NOT10	136
258181	NOT10_FAS12009	NOT10	52
258182	NOT10_FAS12009	NOT10	63
258183	NOT10_FAS12009	NOT10	11
258184	NOT10_FAS12009	NOT10	60
258185	NOT10_FAS12009	NOT10	60
258186	NOT10_FAS12009	NOT10	141
258187	NOT10_FAS12009	NOT10	52
258188	NOT10_FAS12009	NOT10	195
258189	NOT10_FAS12009	NOT10	217
258190	NOT10_FAS12009	NOT10	117
258191	NOT10_FAS12009	NOT10	54
258192	NOT10_FAS12009	NOT10	40
258193	NOT10_FAS12009	NOT10	60
258194	NOT10_FAS12009	NOT10	80
258195	NOT10_FAS12009	NOT10	136
258196	NOT10_FAS12009	NOT10	144
258197	NOT10_FAS12009	NOT10	120
258198	NOT10_FAS12009	NOT10	144
258199	NOT10_FAS12009	NOT10	141
258200	NOT10_FAS12009	NOT10	52
258201	NOT10_FAS12009	NOT10	52
258202	NOT10_FAS12009	NOT10	60
258203	NOT10_FAS12009	NOT10	60
258204	NOT10_FAS12009	NOT10	217
258205	NOT10_FAS12009	NOT10	117
258206	NOT10_FAS12009	NOT10	54
258207	NOT10_FAS12009	NOT10	40
258208	NOT10_FAS12009	NOT10	52
258209	NOT10_FAS12009	NOT10	195
258210	NOT10_FAS12009	NOT10	141
258211	NOT10_FAS12009	NOT10	80
258212	NOT10_FAS12009	NOT10	136
258213	NOT10_FAS12009	NOT10	52
258214	NOT10_FAS12009	NOT10	60
258215	NOT10_FAS12009	NOT10	63
258216	NOT10_FAS12009	NOT10	11
258217	NOT10_FAS12009	NOT10	60
258218	NOT10_FAS12009	NOT10	40
258219	NOT10_FAS12009	NOT10	217
258220	NOT10_FAS12009	NOT10	117
258221	NOT10_FAS12009	NOT10	54
258222	NOT10_FAS12009	NOT10	136
258223	NOT10_FAS12009	NOT10	52
258224	NOT10_FAS12009	NOT10	195
258225	NOT10_FAS12009	NOT10	141
258226	NOT10_FAS12009	NOT10	80
258227	NOT10_FAS12009	NOT10	144
258228	NOT10_FAS12009	NOT10	120
258229	NOT10_FAS12009	NOT10	60
258230	NOT10_FAS12009	NOT10	11
258231	NOT10_FAS12009	NOT10	80
258232	NOT10_FAS12009	NOT10	144
258233	NOT10_FAS12009	NOT10	60
258234	NOT10_FAS12009	NOT10	63
258235	NOT10_FAS12009	NOT10	144
258236	NOT10_FAS12009	NOT10	120
258237	NOT10_FAS12009	NOT10	63
258238	NOT10_FAS12009	NOT10	11
258239	NOT10_FAS12009	NOT10	52
258240	NOT10_FAS12009	NOT10	60
258241	NOT10_FAS12009	NOT10	11
258242	NOT10_FAS12009	NOT10	114
258243	NOT10_FAS12009	NOT10	107
258244	NOT10_FAS12009	NOT10	51
258245	NOT10_FAS12009	NOT10	114
258246	NOT10_FAS12009	NOT10	89
258247	NOT10_FAS12009	NOT10	89
258248	NOT10_FAS12009	NOT10	51
258249	NOT10_FAS12009	NOT10	114
258250	NOT10_FAS12009	NOT10	107
258251	NOT10_FAS12009	NOT10	51
258252	NOT10_FAS12009	NOT10	107
258253	NOT10_FAS12009	NOT10	114
258254	NOT10_FAS12009	NOT10	51
258255	NOT10_FAS12009	NOT10	89
258256	NOT10_FAS12009	NOT10	114
258257	NOT10_FAS12009	NOT10	107
258258	NOT10_FAS12009	NOT10	51
258259	NOT10_FAS12009	NOT10	107
258260	NOT10_FAS12009	NOT10	89
258261	NOT10_FAS12009	NOT10	114
258262	NOT10_FAS12009	NOT10	107
258263	NOT10_FAS12009	NOT10	51
258264	NOT10_FAS12009	NOT10	89
258265	NOT10_FAS12009	NOT10	89
258266	NOT10_FAS12009	NOT10	16
258267	NOT10_FAS12009	NOT10	103
258268	NOT10_FAS12009	NOT10	16
258269	NOT10_FAS12009	NOT10	103
258270	NOT10_FAS12009	NOT10	16
258271	NOT10_FAS12009	NOT10	88
258272	NOT10_FAS12009	NOT10	72
258273	NOT10_FAS12009	NOT10	40
258274	NOT10_FAS12009	NOT10	135
258275	NOT10_FAS12009	NOT10	94
258276	NOT10_FAS12009	NOT10	209
258277	NOT10_FAS12009	NOT10	111
258278	NOT10_FAS12009	NOT10	88
258279	NOT10_FAS12009	NOT10	55
258280	NOT10_FAS12009	NOT10	255
258281	NOT10_FAS12009	NOT10	51
258282	NOT10_FAS12009	NOT10	100
258283	NOT10_FAS12009	NOT10	60
258284	NOT10_FAS12009	NOT10	128
258285	NOT10_FAS12009	NOT10	73
258286	NOT10_FAS12009	NOT10	244
258287	NOT10_FAS12009	NOT10	244
258288	NOT10_FAS12009	NOT10	135
258289	NOT10_FAS12009	NOT10	100
258290	NOT10_FAS12009	NOT10	51
258291	NOT10_FAS12009	NOT10	60
258292	NOT10_FAS12009	NOT10	128
258293	NOT10_FAS12009	NOT10	73
258294	NOT10_FAS12009	NOT10	32
258295	NOT10_FAS12009	NOT10	94
258296	NOT10_FAS12009	NOT10	209
258297	NOT10_FAS12009	NOT10	111
258298	NOT10_FAS12009	NOT10	88
258299	NOT10_FAS12009	NOT10	55
258300	NOT10_FAS12009	NOT10	72
258301	NOT10_FAS12009	NOT10	40
258302	NOT10_FAS12009	NOT10	255
258303	NOT10_FAS12009	NOT10	135
258304	NOT10_FAS12009	NOT10	100
258305	NOT10_FAS12009	NOT10	51
258306	NOT10_FAS12009	NOT10	60
258307	NOT10_FAS12009	NOT10	32
258308	NOT10_FAS12009	NOT10	94
258309	NOT10_FAS12009	NOT10	209
258310	NOT10_FAS12009	NOT10	111
258311	NOT10_FAS12009	NOT10	88
258312	NOT10_FAS12009	NOT10	55
258313	NOT10_FAS12009	NOT10	72
258314	NOT10_FAS12009	NOT10	40
258315	NOT10_FAS12009	NOT10	255
258316	NOT10_FAS12009	NOT10	135
258317	NOT10_FAS12009	NOT10	100
258318	NOT10_FAS12009	NOT10	51
258319	NOT10_FAS12009	NOT10	60
258320	NOT10_FAS12009	NOT10	128
258321	NOT10_FAS12009	NOT10	73
258322	NOT10_FAS12009	NOT10	32
258323	NOT10_FAS12009	NOT10	135
258324	NOT10_FAS12009	NOT10	72
258325	NOT10_FAS12009	NOT10	88
258326	NOT10_FAS12009	NOT10	94
258327	NOT10_FAS12009	NOT10	209
258328	NOT10_FAS12009	NOT10	40
258329	NOT10_FAS12009	NOT10	111
258330	NOT10_FAS12009	NOT10	55
258331	NOT10_FAS12009	NOT10	255
258332	NOT10_FAS12009	NOT10	100
258333	NOT10_FAS12009	NOT10	51
258334	NOT10_FAS12009	NOT10	297
258335	NOT10_FAS12009	NOT10	60
258336	NOT10_FAS12009	NOT10	128
258337	NOT10_FAS12009	NOT10	73
258338	NOT10_FAS12009	NOT10	32
258339	NOT10_FAS12009	NOT10	100
258340	NOT10_FAS12009	NOT10	244
258341	NOT10_FAS12009	NOT10	100
258342	NOT10_FAS12009	NOT10	137
258343	NOT10_FAS12009	NOT10	72
258344	NOT10_FAS12009	NOT10	63
258345	NOT10_FAS12009	NOT10	135
258346	NOT10_FAS12009	NOT10	72
258347	NOT10_FAS12009	NOT10	88
258348	NOT10_FAS12009	NOT10	94
258349	NOT10_FAS12009	NOT10	209
258350	NOT10_FAS12009	NOT10	40
258351	NOT10_FAS12009	NOT10	111
258352	NOT10_FAS12009	NOT10	255
258353	NOT10_FAS12009	NOT10	55
258354	NOT10_FAS12009	NOT10	100
258355	NOT10_FAS12009	NOT10	51
258356	NOT10_FAS12009	NOT10	297
258357	NOT10_FAS12009	NOT10	60
258358	NOT10_FAS12009	NOT10	128
258359	NOT10_FAS12009	NOT10	73
258360	NOT10_FAS12009	NOT10	32
258361	NOT10_FAS12009	NOT10	100
258362	NOT10_FAS12009	NOT10	244
258363	NOT10_FAS12009	NOT10	100
258364	NOT10_FAS12009	NOT10	137
258365	NOT10_FAS12009	NOT10	72
258366	NOT10_FAS12009	NOT10	63
258367	NOT10_FAS12009	NOT10	128
258368	NOT10_FAS12009	NOT10	73
258369	NOT10_FAS12009	NOT10	32
258370	NOT10_FAS12009	NOT10	179
258371	NOT10_FAS12009	NOT10	186
258372	NOT10_FAS12009	NOT10	262
258373	NOT10_FAS12009	NOT10	114
258374	NOT10_FAS12009	NOT10	57
258375	NOT10_FAS12009	NOT10	176
258376	NOT10_FAS12009	NOT10	46
258377	NOT10_FAS12009	NOT10	199
258378	NOT10_FAS12009	NOT10	73
258379	NOT10_FAS12009	NOT10	186
258380	NOT10_FAS12009	NOT10	96
258381	NOT10_FAS12009	NOT10	130
258382	NOT10_FAS12009	NOT10	100
258383	NOT10_FAS12009	NOT10	100
258384	NOT10_FAS12009	NOT10	63
258385	NOT10_FAS12009	NOT10	72
258386	NOT10_FAS12009	NOT10	137
258387	NOT10_FAS12009	NOT10	179
258388	NOT10_FAS12009	NOT10	186
258389	NOT10_FAS12009	NOT10	262
258390	NOT10_FAS12009	NOT10	114
258391	NOT10_FAS12009	NOT10	57
258392	NOT10_FAS12009	NOT10	176
258393	NOT10_FAS12009	NOT10	46
258394	NOT10_FAS12009	NOT10	199
258395	NOT10_FAS12009	NOT10	73
258396	NOT10_FAS12009	NOT10	186
258397	NOT10_FAS12009	NOT10	96
258398	NOT10_FAS12009	NOT10	130
258399	NOT10_FAS12009	NOT10	100
258400	NOT10_FAS12009	NOT10	100
258401	NOT10_FAS12009	NOT10	63
258402	NOT10_FAS12009	NOT10	72
258403	NOT10_FAS12009	NOT10	137
258404	NOT10_FAS12009	NOT10	46
258405	NOT10_FAS12009	NOT10	244
258406	NOT10_FAS12009	NOT10	134
258407	NOT10_FAS12009	NOT10	221
258408	NOT10_FAS12009	NOT10	58
258409	NOT10_FAS12009	NOT10	106
258410	NOT10_FAS12009	NOT10	242
258411	NOT10_FAS12009	NOT10	165
258412	NOT10_FAS12009	NOT10	113
258413	NOT10_FAS12009	NOT10	242
258414	NOT10_FAS12009	NOT10	165
258415	NOT10_FAS12009	NOT10	134
258416	NOT10_FAS12009	NOT10	106
258417	NOT10_FAS12009	NOT10	58
258418	NOT10_FAS12009	NOT10	113
258419	NOT10_FAS12009	NOT10	165
258420	NOT10_FAS12009	NOT10	134
258421	NOT10_FAS12009	NOT10	106
258422	NOT10_FAS12009	NOT10	221
258423	NOT10_FAS12009	NOT10	106
258424	NOT10_FAS12009	NOT10	221
258425	NOT10_FAS12009	NOT10	15
258426	NOT10_FAS12009	NOT10	8
258427	NOT10_FAS12009	NOT10	33
258428	NOT10_FAS12009	NOT10	46
258429	NOT10_FAS12009	NOT10	22
258430	NOT10_FAS12009	NOT10	114
258431	NOT10_FAS12009	NOT10	152
258432	NOT10_FAS12009	NOT10	84
258433	NOT10_FAS12009	NOT10	39
258434	NOT10_FAS12009	NOT10	21
258435	NOT10_FAS12009	NOT10	89
258436	NOT10_FAS12009	NOT10	150
258437	NOT10_FAS12009	NOT10	39
258438	NOT10_FAS12009	NOT10	34
258439	NOT10_FAS12009	NOT10	65
258440	NOT10_FAS12009	NOT10	41
258441	NOT10_FAS12009	NOT10	45
258442	NOT10_FAS12009	NOT10	187
258443	NOT10_FAS12009	NOT10	47
258444	NOT10_FAS12009	NOT10	50
258445	NOT10_FAS12009	NOT10	67
258446	NOT10_FAS12009	NOT10	45
258447	NOT10_FAS12009	NOT10	42
258448	NOT10_FAS12009	NOT10	167
258449	NOT10_FAS12009	NOT10	43
258450	NOT10_FAS12009	NOT10	63
258451	NOT10_FAS12009	NOT10	55
258452	NOT10_FAS12009	NOT10	46
258453	NOT10_FAS12009	NOT10	50
258454	NOT10_FAS12009	NOT10	19
258455	NOT10_FAS12009	NOT10	39
258456	NOT10_FAS12009	NOT10	14
258457	NOT10_FAS12009	NOT10	194
258458	NOT10_FAS12009	NOT10	21
258459	NOT10_FAS12009	NOT10	186
258460	NOT10_FAS12009	NOT10	53
258461	NOT10_FAS12009	NOT10	115
258462	NOT10_FAS12009	NOT10	53
258463	NOT10_FAS12009	NOT10	56
258464	NOT10_FAS12009	NOT10	47
258465	NOT10_FAS12009	NOT10	41
258466	NOT10_FAS12009	NOT10	106
258467	NOT10_FAS12009	NOT10	68
258468	NOT10_FAS12009	NOT10	56
258469	NOT10_FAS12009	NOT10	87
258470	NOT10_FAS12009	NOT10	49
258471	NOT10_FAS12009	NOT10	51
258472	NOT10_FAS12009	NOT10	82
258473	NOT10_FAS12009	NOT10	55
258474	NOT10_FAS12009	NOT10	45
258475	NOT10_FAS12009	NOT10	117
258476	NOT10_FAS12009	NOT10	42
258477	NOT10_FAS12009	NOT10	115
258478	NOT10_FAS12009	NOT10	45
258479	NOT10_FAS12009	NOT10	181
258480	NOT10_FAS12009	NOT10	123
258481	NOT10_FAS12009	NOT10	92
258482	NOT10_FAS12009	NOT10	51
258483	NOT10_FAS12009	NOT10	73
258484	NOT10_FAS12009	NOT10	53
258485	NOT10_FAS12009	NOT10	45
258486	NOT10_FAS12009	NOT10	65
258487	NOT10_FAS12009	NOT10	71
258488	NOT10_FAS12009	NOT10	48
258489	NOT10_FAS12009	NOT10	185
258490	NOT10_FAS12009	NOT10	56
258491	NOT10_FAS12009	NOT10	72
258492	NOT10_FAS12009	NOT10	58
258493	NOT10_FAS12009	NOT10	90
258494	NOT10_FAS12009	NOT10	21
258495	NOT10_FAS12009	NOT10	53
258496	NOT10_FAS12009	NOT10	108
258497	NOT10_FAS12009	NOT10	89
258498	NOT10_FAS12009	NOT10	97
258499	NOT10_FAS12009	NOT10	41
258500	NOT10_FAS12009	NOT10	122
258501	NOT10_FAS12009	NOT10	54
258502	NOT10_FAS12009	NOT10	75
258503	NOT10_FAS12009	NOT10	25
258504	NOT10_FAS12009	NOT10	40
258505	NOT10_FAS12009	NOT10	62
258506	NOT10_FAS12009	NOT10	114
258507	NOT10_FAS12009	NOT10	70
258508	NOT10_FAS12009	NOT10	26
258509	NOT10_FAS12009	NOT10	68
258510	NOT10_FAS12009	NOT10	78
258511	NOT10_FAS12009	NOT10	73
258512	NOT10_FAS12009	NOT10	64
258513	NOT10_FAS12009	NOT10	127
258514	NOT10_FAS12009	NOT10	101
258515	NOT10_FAS12009	NOT10	107
258516	NOT10_FAS12009	NOT10	64
258517	NOT10_FAS12009	NOT10	100
258518	NOT10_FAS12009	NOT10	129
258519	NOT10_FAS12009	NOT10	35
258520	NOT10_FAS12009	NOT10	26
258521	NOT10_FAS12009	NOT10	44
258522	NOT10_FAS12009	NOT10	32
258523	NOT10_FAS12009	NOT10	102
258524	NOT10_FAS12009	NOT10	57
258525	NOT10_FAS12009	NOT10	28
258526	NOT10_FAS12009	NOT10	32
258527	NOT10_FAS12009	NOT10	165
258528	NOT10_FAS12009	NOT10	24
258529	NOT10_FAS12009	NOT10	109
258530	NOT10_FAS12009	NOT10	102
258531	NOT10_FAS12009	NOT10	42
258532	NOT10_FAS12009	NOT10	48
258533	NOT10_FAS12009	NOT10	43
258534	NOT10_FAS12009	NOT10	57
258535	NOT10_FAS12009	NOT10	23
258536	NOT10_FAS12009	NOT10	50
258537	NOT10_FAS12009	NOT10	64
258538	NOT10_FAS12009	NOT10	48
258539	NOT10_FAS12009	NOT10	39
258540	NOT10_FAS12009	NOT10	63
258541	NOT10_FAS12009	NOT10	73
258542	NOT10_FAS12009	NOT10	46
258543	NOT10_FAS12009	NOT10	33
258544	NOT10_FAS12009	NOT10	68
258545	NOT10_FAS12009	NOT10	97
258546	NOT10_FAS12009	NOT10	40
258547	NOT10_FAS12009	NOT10	65
258548	NOT10_FAS12009	NOT10	35
258549	NOT10_FAS12009	NOT10	135
258550	NOT10_FAS12009	NOT10	61
258551	NOT10_FAS12009	NOT10	83
258552	NOT10_FAS12009	NOT10	34
258553	NOT10_FAS12009	NOT10	74
258554	NOT10_FAS12009	NOT10	79
258555	NOT10_FAS12009	NOT10	88
258556	NOT10_FAS12009	NOT10	100
258557	NOT10_FAS12009	NOT10	76
258558	NOT10_FAS12009	NOT10	38
258559	NOT10_FAS12009	NOT10	47
258560	NOT10_FAS12009	NOT10	29
258561	NOT10_FAS12009	NOT10	33
258562	NOT10_FAS12009	NOT10	31
258563	NOT10_FAS12009	NOT10	72
258564	NOT10_FAS12009	NOT10	42
258565	NOT10_FAS12009	NOT10	39
258566	NOT10_FAS12009	NOT10	93
258567	NOT10_FAS12009	NOT10	82
258568	NOT10_FAS12009	NOT10	16
258569	NOT10_FAS12009	NOT10	23
258570	NOT10_FAS12009	NOT10	38
258571	NOT10_FAS12009	NOT10	47
258572	NOT10_FAS12009	NOT10	116
258573	NOT10_FAS12009	NOT10	28
258574	NOT10_FAS12009	NOT10	84
258575	NOT10_FAS12009	NOT10	115
258576	NOT10_FAS12009	NOT10	92
258577	NOT10_FAS12009	NOT10	133
258578	NOT10_FAS12009	NOT10	77
258579	NOT10_FAS12009	NOT10	46
258580	NOT10_FAS12009	NOT10	73
258581	NOT10_FAS12009	NOT10	153
258582	NOT10_FAS12009	NOT10	71
258583	NOT10_FAS12009	NOT10	33
258584	NOT10_FAS12009	NOT10	104
258585	NOT10_FAS12009	NOT10	62
258586	NOT10_FAS12009	NOT10	126
258587	NOT10_FAS12009	NOT10	83
258588	NOT10_FAS12009	NOT10	37
258589	NOT10_FAS12009	NOT10	58
258590	NOT10_FAS12009	NOT10	94
258591	NOT10_FAS12009	NOT10	84
258592	NOT10_FAS12009	NOT10	34
258593	NOT10_FAS12009	NOT10	36
258594	NOT10_FAS12009	NOT10	71
258595	NOT10_FAS12009	NOT10	103
258596	NOT10_FAS12009	NOT10	98
258597	NOT10_FAS12009	NOT10	51
258598	NOT10_FAS12009	NOT10	21
258599	NOT10_FAS12009	NOT10	245
258600	NOT10_FAS12009	NOT10	29
258601	NOT10_FAS12009	NOT10	43
258602	NOT10_FAS12009	NOT10	45
258603	NOT10_FAS12009	NOT10	119
258604	NOT10_FAS12009	NOT10	83
258605	NOT10_FAS12009	NOT10	66
258606	NOT10_FAS12009	NOT10	135
258607	NOT10_FAS12009	NOT10	86
258608	NOT10_FAS12009	NOT10	131
258609	NOT10_FAS12009	NOT10	84
258610	NOT10_FAS12009	NOT10	48
258611	NOT10_FAS12009	NOT10	51
258612	NOT10_FAS12009	NOT10	69
258613	NOT10_FAS12009	NOT10	41
258614	NOT10_FAS12009	NOT10	87
258615	NOT10_FAS12009	NOT10	24
258616	NOT10_FAS12009	NOT10	76
258617	NOT10_FAS12009	NOT10	65
258618	NOT10_FAS12009	NOT10	61
258619	NOT10_FAS12009	NOT10	43
258620	NOT10_FAS12009	NOT10	31
258621	NOT10_FAS12009	NOT10	52
258622	NOT10_FAS12009	NOT10	59
258623	NOT10_FAS12009	NOT10	79
258624	NOT10_FAS12009	NOT10	59
258625	NOT10_FAS12009	NOT10	46
258626	NOT10_FAS12009	NOT10	8
258627	NOT10_FAS12009	NOT10	52
258628	NOT10_FAS12009	NOT10	43
258629	NOT10_FAS12009	NOT10	45
258630	NOT10_FAS12009	NOT10	133
258631	NOT10_FAS12009	NOT10	20
258632	NOT10_FAS12009	NOT10	33
258633	NOT10_FAS12009	NOT10	35
258634	NOT10_FAS12009	NOT10	65
258635	NOT10_FAS12009	NOT10	44
258636	NOT10_FAS12009	NOT10	77
258637	NOT10_FAS12009	NOT10	64
258638	NOT10_FAS12009	NOT10	96
258639	NOT10_FAS12009	NOT10	58
258640	NOT10_FAS12009	NOT10	47
258641	NOT10_FAS12009	NOT10	84
258642	NOT10_FAS12009	NOT10	102
258643	NOT10_FAS12009	NOT10	14
258644	NOT10_FAS12009	NOT10	53
258645	NOT10_FAS12009	NOT10	62
258646	NOT10_FAS12009	NOT10	34
258647	NOT10_FAS12009	NOT10	142
258648	NOT10_FAS12009	NOT10	99
258649	NOT10_FAS12009	NOT10	79
258650	NOT10_FAS12009	NOT10	38
258651	NOT10_FAS12009	NOT10	61
258652	NOT10_FAS12009	NOT10	44
258653	NOT10_FAS12009	NOT10	71
258654	NOT10_FAS12009	NOT10	81
258655	NOT10_FAS12009	NOT10	56
258656	NOT10_FAS12009	NOT10	118
258657	NOT10_FAS12009	NOT10	35
258658	NOT10_FAS12009	NOT10	108
258659	NOT10_FAS12009	NOT10	58
258660	NOT10_FAS12009	NOT10	46
258661	NOT10_FAS12009	NOT10	67
258662	NOT10_FAS12009	NOT10	111
258663	NOT10_FAS12009	NOT10	143
258664	NOT10_FAS12009	NOT10	54
258665	NOT10_FAS12009	NOT10	57
258666	NOT10_FAS12009	NOT10	139
258667	NOT10_FAS12009	NOT10	146
258668	NOT10_FAS12009	NOT10	95
258669	NOT10_FAS12009	NOT10	86
258670	NOT10_FAS12009	NOT10	55
258671	NOT10_FAS12009	NOT10	52
258672	NOT10_FAS12009	NOT10	58
258673	NOT10_FAS12009	NOT10	114
258674	NOT10_FAS12009	NOT10	53
258675	NOT10_FAS12009	NOT10	106
258676	NOT10_FAS12009	NOT10	130
258677	NOT10_FAS12009	NOT10	17
258678	NOT10_FAS12009	NOT10	86
258679	NOT10_FAS12009	NOT10	110
258680	NOT10_FAS12009	NOT10	110
258681	NOT10_FAS12009	NOT10	105
258682	NOT10_FAS12009	NOT10	65
258683	NOT10_FAS12009	NOT10	99
258684	NOT10_FAS12009	NOT10	21
258685	NOT10_FAS12009	NOT10	83
258686	NOT10_FAS12009	NOT10	87
258687	NOT10_FAS12009	NOT10	42
258688	NOT10_FAS12009	NOT10	90
258689	NOT10_FAS12009	NOT10	73
258690	NOT10_FAS12009	NOT10	46
258691	NOT10_FAS12009	NOT10	100
258692	NOT10_FAS12009	NOT10	50
258693	NOT10_FAS12009	NOT10	130
258694	NOT10_FAS12009	NOT10	23
258695	NOT10_FAS12009	NOT10	109
258696	NOT10_FAS12009	NOT10	123
258697	NOT10_FAS12009	NOT10	120
258698	NOT10_FAS12009	NOT10	112
258699	NOT10_FAS12009	NOT10	84
258700	NOT10_FAS12009	NOT10	31
258701	NOT10_FAS12009	NOT10	209
258702	NOT10_FAS12009	NOT10	148
258703	NOT10_FAS12009	NOT10	64
258704	NOT10_FAS12009	NOT10	42
258705	NOT10_FAS12009	NOT10	47
258706	NOT10_FAS12009	NOT10	45
258707	NOT10_FAS12009	NOT10	120
258708	NOT10_FAS12009	NOT10	40
258709	NOT10_FAS12009	NOT10	122
258710	NOT10_FAS12009	NOT10	38
258711	NOT10_FAS12009	NOT10	47
258712	NOT10_FAS12009	NOT10	123
258713	NOT10_FAS12009	NOT10	43
258714	NOT10_FAS12009	NOT10	137
258715	NOT10_FAS12009	NOT10	72
258716	NOT10_FAS12009	NOT10	62
258717	NOT10_FAS12009	NOT10	21
258718	NOT10_FAS12009	NOT10	65
258719	NOT10_FAS12009	NOT10	39
258720	NOT10_FAS12009	NOT10	80
258721	NOT10_FAS12009	NOT10	47
258722	NOT10_FAS12009	NOT10	54
258723	NOT10_FAS12009	NOT10	54
258724	NOT10_FAS12009	NOT10	85
258725	NOT10_FAS12009	NOT10	78
258726	NOT10_FAS12009	NOT10	58
258727	NOT10_FAS12009	NOT10	32
258728	NOT10_FAS12009	NOT10	137
258729	NOT10_FAS12009	NOT10	69
258730	NOT10_FAS12009	NOT10	34
258731	NOT10_FAS12009	NOT10	52
258732	NOT10_FAS12009	NOT10	86
258733	NOT10_FAS12009	NOT10	85
258734	NOT10_FAS12009	NOT10	54
258735	NOT10_FAS12009	NOT10	139
258736	NOT10_FAS12009	NOT10	41
258737	NOT10_FAS12009	NOT10	92
258738	NOT10_FAS12009	NOT10	61
258739	NOT10_FAS12009	NOT10	135
258740	NOT10_FAS12009	NOT10	64
258741	NOT10_FAS12009	NOT10	61
258742	NOT10_FAS12009	NOT10	79
258743	NOT10_FAS12009	NOT10	73
258744	NOT10_FAS12009	NOT10	110
258745	NOT10_FAS12009	NOT10	90
258746	NOT10_FAS12009	NOT10	33
258747	NOT10_FAS12009	NOT10	71
258748	NOT10_FAS12009	NOT10	48
258749	NOT10_FAS12009	NOT10	87
258750	NOT10_FAS12009	NOT10	59
258751	NOT10_FAS12009	NOT10	38
258752	NOT10_FAS12009	NOT10	56
258753	NOT10_FAS12009	NOT10	107
258754	NOT10_FAS12009	NOT10	191
258755	NOT10_FAS12009	NOT10	47
258756	NOT10_FAS12009	NOT10	77
258757	NOT10_FAS12009	NOT10	77
258758	NOT10_FAS12009	NOT10	45
258759	NOT10_FAS12009	NOT10	117
258760	NOT10_FAS12009	NOT10	143
258761	NOT10_FAS12009	NOT10	69
258762	NOT10_FAS12009	NOT10	82
258763	NOT10_FAS12009	NOT10	121
258764	NOT10_FAS12009	NOT10	129
258765	NOT10_FAS12009	NOT10	158
258766	NOT10_FAS12009	NOT10	27
258767	NOT10_FAS12009	NOT10	57
258768	NOT10_FAS12009	NOT10	77
258769	NOT10_FAS12009	NOT10	51
258770	NOT10_FAS12009	NOT10	45
258771	NOT10_FAS12009	NOT10	39
258772	NOT10_FAS12009	NOT10	148
258773	NOT10_FAS12009	NOT10	42
258774	NOT10_FAS12009	NOT10	61
258775	NOT10_FAS12009	NOT10	36
258776	NOT10_FAS12009	NOT10	39
258777	NOT10_FAS12009	NOT10	68
258778	NOT10_FAS12009	NOT10	149
258779	NOT10_FAS12009	NOT10	66
258780	NOT10_FAS12009	NOT10	180
258781	NOT10_FAS12009	NOT10	130
258782	NOT10_FAS12009	NOT10	127
258783	NOT10_FAS12009	NOT10	25
258784	NOT10_FAS12009	NOT10	111
258785	NOT10_FAS12009	NOT10	30
258786	NOT10_FAS12009	NOT10	88
258787	NOT10_FAS12009	NOT10	76
258788	NOT10_FAS12009	NOT10	57
258789	NOT10_FAS12009	NOT10	73
258790	NOT10_FAS12009	NOT10	119
258791	NOT10_FAS12009	NOT10	140
258792	NOT10_FAS12009	NOT10	125
258793	NOT10_FAS12009	NOT10	19
258794	NOT10_FAS12009	NOT10	36
258795	NOT10_FAS12009	NOT10	90
258796	NOT10_FAS12009	NOT10	43
258797	NOT10_FAS12009	NOT10	30
258798	NOT10_FAS12009	NOT10	121
258799	NOT10_FAS12009	NOT10	21
258800	NOT10_FAS12009	NOT10	30
258801	NOT10_FAS12009	NOT10	129
258802	NOT10_FAS12009	NOT10	102
258803	NOT10_FAS12009	NOT10	67
258804	NOT10_FAS12009	NOT10	73
258805	NOT10_FAS12009	NOT10	126
258806	NOT10_FAS12009	NOT10	138
258807	NOT10_FAS12009	NOT10	42
258808	NOT10_FAS12009	NOT10	123
258809	NOT10_FAS12009	NOT10	33
258810	NOT10_FAS12009	NOT10	72
258811	NOT10_FAS12009	NOT10	79
258812	NOT10_FAS12009	NOT10	65
258813	NOT10_FAS12009	NOT10	47
258814	NOT10_FAS12009	NOT10	83
258815	NOT10_FAS12009	NOT10	45
258816	NOT10_FAS12009	NOT10	110
258817	NOT10_FAS12009	NOT10	144
258818	NOT10_FAS12009	NOT10	32
258819	NOT10_FAS12009	NOT10	123
258820	NOT10_FAS12009	NOT10	100
258821	NOT10_FAS12009	NOT10	84
258822	NOT10_FAS12009	NOT10	125
258823	NOT10_FAS12009	NOT10	71
258824	NOT10_FAS12009	NOT10	16
258825	NOT10_FAS12009	NOT10	70
258826	NOT10_FAS12009	NOT10	55
258827	NOT10_FAS12009	NOT10	51
258828	NOT10_FAS12009	NOT10	68
258829	NOT10_FAS12009	NOT10	87
258830	NOT10_FAS12009	NOT10	97
258831	NOT10_FAS12009	NOT10	40
258832	NOT10_FAS12009	NOT10	57
258833	NOT10_FAS12009	NOT10	33
258834	NOT10_FAS12009	NOT10	27
258835	NOT10_FAS12009	NOT10	54
258836	NOT10_FAS12009	NOT10	166
258837	NOT10_FAS12009	NOT10	22
258838	NOT10_FAS12009	NOT10	16
258839	NOT10_FAS12009	NOT10	79
258840	NOT10_FAS12009	NOT10	40
258841	NOT10_FAS12009	NOT10	51
258842	NOT10_FAS12009	NOT10	27
258843	NOT10_FAS12009	NOT10	35
258844	NOT10_FAS12009	NOT10	83
258845	NOT10_FAS12009	NOT10	89
258846	NOT10_FAS12009	NOT10	47
258847	NOT10_FAS12009	NOT10	67
258848	NOT10_FAS12009	NOT10	55
258849	NOT10_FAS12009	NOT10	45
258850	NOT10_FAS12009	NOT10	54
258851	NOT10_FAS12009	NOT10	22
258852	NOT10_FAS12009	NOT10	77
258853	NOT10_FAS12009	NOT10	18
258854	NOT10_FAS12009	NOT10	83
258855	NOT10_FAS12009	NOT10	120
258856	NOT10_FAS12009	NOT10	92
258857	NOT10_FAS12009	NOT10	62
258858	NOT10_FAS12009	NOT10	38
258859	NOT10_FAS12009	NOT10	36
258860	NOT10_FAS12009	NOT10	74
258861	NOT10_FAS12009	NOT10	85
258862	NOT10_FAS12009	NOT10	115
258863	NOT10_FAS12009	NOT10	64
258864	NOT10_FAS12009	NOT10	21
258865	NOT10_FAS12009	NOT10	189
258866	NOT10_FAS12009	NOT10	117
258867	NOT10_FAS12009	NOT10	70
258868	NOT10_FAS12009	NOT10	36
258869	NOT10_FAS12009	NOT10	125
258870	NOT10_FAS12009	NOT10	49
258871	NOT10_FAS12009	NOT10	29
258872	NOT10_FAS12009	NOT10	120
258873	NOT10_FAS12009	NOT10	50
258874	NOT10_FAS12009	NOT10	30
258875	NOT10_FAS12009	NOT10	113
258876	NOT10_FAS12009	NOT10	66
258877	NOT10_FAS12009	NOT10	49
258878	NOT10_FAS12009	NOT10	90
258879	NOT10_FAS12009	NOT10	143
258880	NOT10_FAS12009	NOT10	68
258881	NOT10_FAS12009	NOT10	51
258882	NOT10_FAS12009	NOT10	127
258883	NOT10_FAS12009	NOT10	85
258884	NOT10_FAS12009	NOT10	138
258885	NOT10_FAS12009	NOT10	46
258886	NOT10_FAS12009	NOT10	33
258887	NOT10_FAS12009	NOT10	62
258888	NOT10_FAS12009	NOT10	93
258889	NOT10_FAS12009	NOT10	78
258890	NOT10_FAS12009	NOT10	54
258891	NOT10_FAS12009	NOT10	113
258892	NOT10_FAS12009	NOT10	131
258893	NOT10_FAS12009	NOT10	128
258894	NOT10_FAS12009	NOT10	124
258895	NOT10_FAS12009	NOT10	54
258896	NOT10_FAS12009	NOT10	45
258897	NOT10_FAS12009	NOT10	78
258898	NOT10_FAS12009	NOT10	77
258899	NOT10_FAS12009	NOT10	67
258900	NOT10_FAS12009	NOT10	57
258901	NOT10_FAS12009	NOT10	28
258902	NOT10_FAS12009	NOT10	109
258903	NOT10_FAS12009	NOT10	43
258904	NOT10_FAS12009	NOT10	50
258905	NOT10_FAS12009	NOT10	108
258906	NOT10_FAS12009	NOT10	89
258907	NOT10_FAS12009	NOT10	34
258908	NOT10_FAS12009	NOT10	48
258909	NOT10_FAS12009	NOT10	41
258910	NOT10_FAS12009	NOT10	225
258911	NOT10_FAS12009	NOT10	52
258912	NOT10_FAS12009	NOT10	113
258913	NOT10_FAS12009	NOT10	45
258914	NOT10_FAS12009	NOT10	43
258915	NOT10_FAS12009	NOT10	66
258916	NOT10_FAS12009	NOT10	104
258917	NOT10_FAS12009	NOT10	33
258918	NOT10_FAS12009	NOT10	54
258919	NOT10_FAS12009	NOT10	88
258920	NOT10_FAS12009	NOT10	73
258921	NOT10_FAS12009	NOT10	26
258922	NOT10_FAS12009	NOT10	64
258923	NOT10_FAS12009	NOT10	31
258924	NOT10_FAS12009	NOT10	116
258925	NOT10_FAS12009	NOT10	101
258926	NOT10_FAS12009	NOT10	34
258927	NOT10_FAS12009	NOT10	110
258928	NOT10_FAS12009	NOT10	64
258929	NOT10_FAS12009	NOT10	62
258930	NOT10_FAS12009	NOT10	48
258931	NOT10_FAS12009	NOT10	33
258932	NOT10_FAS12009	NOT10	80
258933	NOT10_FAS12009	NOT10	62
258934	NOT10_FAS12009	NOT10	76
258935	NOT10_FAS12009	NOT10	99
258936	NOT10_FAS12009	NOT10	96
258937	NOT10_FAS12009	NOT10	74
258938	NOT10_FAS12009	NOT10	51
258939	NOT10_FAS12009	NOT10	80
258940	NOT10_FAS12009	NOT10	152
258941	NOT10_FAS12009	NOT10	93
258942	NOT10_FAS12009	NOT10	66
258943	NOT10_FAS12009	NOT10	95
258944	NOT10_FAS12009	NOT10	119
258945	NOT10_FAS12009	NOT10	45
258946	NOT10_FAS12009	NOT10	46
258947	NOT10_FAS12009	NOT10	66
258948	NOT10_FAS12009	NOT10	30
258949	NOT10_FAS12009	NOT10	104
258950	NOT10_FAS12009	NOT10	18
258951	NOT10_FAS12009	NOT10	127
258952	NOT10_FAS12009	NOT10	93
258953	NOT10_FAS12009	NOT10	55
258954	NOT10_FAS12009	NOT10	21
258955	NOT10_FAS12009	NOT10	25
258956	NOT10_FAS12009	NOT10	40
258957	NOT10_FAS12009	NOT10	84
258958	NOT10_FAS12009	NOT10	72
258959	NOT10_FAS12009	NOT10	64
258960	NOT10_FAS12009	NOT10	48
258961	NOT10_FAS12009	NOT10	59
258962	NOT10_FAS12009	NOT10	99
258963	NOT10_FAS12009	NOT10	51
258964	NOT10_FAS12009	NOT10	48
258965	NOT10_FAS12009	NOT10	28
258966	NOT10_FAS12009	NOT10	165
258967	NOT10_FAS12009	NOT10	55
258968	NOT10_FAS12009	NOT10	35
258969	NOT10_FAS12009	NOT10	46
258970	NOT10_FAS12009	NOT10	108
258971	NOT10_FAS12009	NOT10	99
258972	NOT10_FAS12009	NOT10	64
258973	NOT10_FAS12009	NOT10	48
258974	NOT10_FAS12009	NOT10	45
258975	NOT10_FAS12009	NOT10	51
258976	NOT10_FAS12009	NOT10	70
258977	NOT10_FAS12009	NOT10	73
258978	NOT10_FAS12009	NOT10	35
258979	NOT10_FAS12009	NOT10	89
258980	NOT10_FAS12009	NOT10	53
258981	NOT10_FAS12009	NOT10	124
258982	NOT10_FAS12009	NOT10	97
258983	NOT10_FAS12009	NOT10	147
258984	NOT10_FAS12009	NOT10	23
258985	NOT10_FAS12009	NOT10	91
258986	NOT10_FAS12009	NOT10	46
258987	NOT10_FAS12009	NOT10	70
258988	NOT10_FAS12009	NOT10	51
258989	NOT10_FAS12009	NOT10	96
258990	NOT10_FAS12009	NOT10	46
258991	NOT10_FAS12009	NOT10	75
258992	NOT10_FAS12009	NOT10	61
258993	NOT10_FAS12009	NOT10	32
258994	NOT10_FAS12009	NOT10	59
258995	NOT10_FAS12009	NOT10	80
258996	NOT10_FAS12009	NOT10	150
258997	NOT10_FAS12009	NOT10	30
258998	NOT10_FAS12009	NOT10	53
258999	NOT10_FAS12009	NOT10	36
259000	NOT10_FAS12009	NOT10	49
259001	NOT10_FAS12009	NOT10	50
259002	NOT10_FAS12009	NOT10	35
259003	NOT10_FAS12009	NOT10	48
259004	NOT10_FAS12009	NOT10	81
259005	NOT10_FAS12009	NOT10	67
259006	NOT10_FAS12009	NOT10	79
259007	NOT10_FAS12009	NOT10	137
259008	NOT10_FAS12009	NOT10	111
259009	NOT10_FAS12009	NOT10	24
259010	NOT10_FAS12009	NOT10	29
259011	NOT10_FAS12009	NOT10	57
259012	NOT10_FAS12009	NOT10	47
259013	NOT10_FAS12009	NOT10	57
259014	NOT10_FAS12009	NOT10	18
259015	NOT10_FAS12009	NOT10	63
259016	NOT10_FAS12009	NOT10	81
259017	NOT10_FAS12009	NOT10	35
259018	NOT10_FAS12009	NOT10	30
259019	NOT10_FAS12009	NOT10	82
259020	NOT10_FAS12009	NOT10	94
259021	NOT10_FAS12009	NOT10	25
259022	NOT10_FAS12009	NOT10	56
259023	NOT10_FAS12009	NOT10	73
259024	NOT10_FAS12009	NOT10	61
259025	NOT10_FAS12009	NOT10	89
259026	NOT10_FAS12009	NOT10	114
259027	NOT10_FAS12009	NOT10	48
259028	NOT10_FAS12009	NOT10	22
259029	NOT10_FAS12009	NOT10	120
259030	NOT10_FAS12009	NOT10	50
259031	NOT10_FAS12009	NOT10	40
259032	NOT10_FAS12009	NOT10	10
259033	NOT10_FAS12009	NOT10	151
259034	NOT10_FAS12009	NOT10	135
259035	NOT10_FAS12009	NOT10	22
259036	NOT10_FAS12009	NOT10	113
259037	NOT10_FAS12009	NOT10	66
259038	NOT10_FAS12009	NOT10	55
259039	NOT10_FAS12009	NOT10	46
259040	NOT10_FAS12009	NOT10	10
259041	NOT10_FAS12009	NOT10	28
259042	NOT10_FAS12009	NOT10	58
259043	NOT10_FAS12009	NOT10	24
259044	NOT10_FAS12009	NOT10	93
259045	NOT10_FAS12009	NOT10	181
259046	NOT10_FAS12009	NOT10	81
259047	NOT10_FAS12009	NOT10	143
259048	NOT10_FAS12009	NOT10	83
259049	NOT10_FAS12009	NOT10	23
259050	NOT10_FAS12009	NOT10	55
259051	NOT10_FAS12009	NOT10	65
259052	NOT10_FAS12009	NOT10	65
259053	NOT10_FAS12009	NOT10	38
259054	NOT10_FAS12009	NOT10	50
259055	NOT10_FAS12009	NOT10	53
259056	NOT10_FAS12009	NOT10	56
259057	NOT10_FAS12009	NOT10	29
259058	NOT10_FAS12009	NOT10	28
259059	NOT10_FAS12009	NOT10	105
259060	NOT10_FAS12009	NOT10	76
259061	NOT10_FAS12009	NOT10	114
259062	NOT10_FAS12009	NOT10	23
259063	NOT10_FAS12009	NOT10	37
259064	NOT10_FAS12009	NOT10	109
259065	NOT10_FAS12009	NOT10	60
259066	NOT10_FAS12009	NOT10	79
259067	NOT10_FAS12009	NOT10	68
259068	NOT10_FAS12009	NOT10	115
259069	NOT10_FAS12009	NOT10	66
259070	NOT10_FAS12009	NOT10	83
259071	NOT10_FAS12009	NOT10	43
259072	NOT10_FAS12009	NOT10	54
259073	NOT10_FAS12009	NOT10	41
259074	NOT10_FAS12009	NOT10	48
259075	NOT10_FAS12009	NOT10	73
259076	NOT10_FAS12009	NOT10	35
259077	NOT10_FAS12009	NOT10	81
259078	NOT10_FAS12009	NOT10	44
259079	NOT10_FAS12009	NOT10	33
259080	NOT10_FAS12009	NOT10	97
259081	NOT10_FAS12009	NOT10	113
259082	NOT10_FAS12009	NOT10	37
259083	NOT10_FAS12009	NOT10	45
259084	NOT10_FAS12009	NOT10	62
259085	NOT10_FAS12009	NOT10	75
259086	NOT10_FAS12009	NOT10	95
259087	NOT10_FAS12009	NOT10	126
259088	NOT10_FAS12009	NOT10	87
259089	NOT10_FAS12009	NOT10	22
259090	NOT10_FAS12009	NOT10	12
259091	NOT10_FAS12009	NOT10	28
259092	NOT10_FAS12009	NOT10	76
259093	NOT10_FAS12009	NOT10	112
259094	NOT10_FAS12009	NOT10	56
259095	NOT10_FAS12009	NOT10	155
259096	NOT10_FAS12009	NOT10	118
259097	NOT10_FAS12009	NOT10	88
259098	NOT10_FAS12009	NOT10	83
259099	NOT10_FAS12009	NOT10	49
259100	NOT10_FAS12009	NOT10	114
259101	NOT10_FAS12009	NOT10	23
259102	NOT10_FAS12009	NOT10	153
259103	NOT10_FAS12009	NOT10	34
259104	NOT10_FAS12009	NOT10	109
259105	NOT10_FAS12009	NOT10	56
259106	NOT10_FAS12009	NOT10	47
259107	NOT10_FAS12009	NOT10	21
259108	NOT10_FAS12009	NOT10	60
259109	NOT10_FAS12009	NOT10	38
259110	NOT10_FAS12009	NOT10	22
259111	NOT10_FAS12009	NOT10	39
259112	NOT10_FAS12009	NOT10	34
259113	NOT10_FAS12009	NOT10	73
259114	NOT10_FAS12009	NOT10	156
259115	NOT10_FAS12009	NOT10	50
259116	NOT10_FAS12009	NOT10	90
259117	NOT10_FAS12009	NOT10	30
259118	NOT10_FAS12009	NOT10	41
259119	NOT10_FAS12009	NOT10	46
259120	NOT10_FAS12009	NOT10	156
259121	NOT10_FAS12009	NOT10	139
259122	NOT10_FAS12009	NOT10	70
259123	NOT10_FAS12009	NOT10	65
259124	NOT10_FAS12009	NOT10	28
259125	NOT10_FAS12009	NOT10	34
259126	NOT10_FAS12009	NOT10	75
259127	NOT10_FAS12009	NOT10	73
259128	NOT10_FAS12009	NOT10	28
259129	NOT10_FAS12009	NOT10	56
259130	NOT10_FAS12009	NOT10	48
259131	NOT10_FAS12009	NOT10	41
259132	NOT10_FAS12009	NOT10	82
259133	NOT10_FAS12009	NOT10	33
259134	NOT10_FAS12009	NOT10	154
259135	NOT10_FAS12009	NOT10	27
259136	NOT10_FAS12009	NOT10	73
259137	NOT10_FAS12009	NOT10	48
259138	NOT10_FAS12009	NOT10	28
259139	NOT10_FAS12009	NOT10	76
259140	NOT10_FAS12009	NOT10	51
259141	NOT10_FAS12009	NOT10	163
259142	NOT10_FAS12009	NOT10	54
259143	NOT10_FAS12009	NOT10	41
259144	NOT10_FAS12009	NOT10	89
259145	NOT10_FAS12009	NOT10	90
259146	NOT10_FAS12009	NOT10	50
259147	NOT10_FAS12009	NOT10	53
259148	NOT10_FAS12009	NOT10	44
259149	NOT10_FAS12009	NOT10	83
259150	NOT10_FAS12009	NOT10	65
259151	NOT10_FAS12009	NOT10	55
259152	NOT10_FAS12009	NOT10	44
259153	NOT10_FAS12009	NOT10	63
259154	NOT10_FAS12009	NOT10	129
259155	NOT10_FAS12009	NOT10	68
259156	NOT10_FAS12009	NOT10	104
259157	NOT10_FAS12009	NOT10	44
259158	NOT10_FAS12009	NOT10	94
259159	NOT10_FAS12009	NOT10	50
259160	NOT10_FAS12009	NOT10	93
259161	NOT10_FAS12009	NOT10	29
259162	NOT10_FAS12009	NOT10	96
259163	NOT10_FAS12009	NOT10	54
259164	NOT10_FAS12009	NOT10	63
259165	NOT10_FAS12009	NOT10	43
259166	NOT10_FAS12009	NOT10	93
259167	NOT10_FAS12009	NOT10	85
259168	NOT10_FAS12009	NOT10	127
259169	NOT10_FAS12009	NOT10	49
259170	NOT10_FAS12009	NOT10	42
259171	NOT10_FAS12009	NOT10	134
259172	NOT10_FAS12009	NOT10	113
259173	NOT10_FAS12009	NOT10	141
259174	NOT10_FAS12009	NOT10	105
259175	NOT10_FAS12009	NOT10	81
259176	NOT10_FAS12009	NOT10	25
259177	NOT10_FAS12009	NOT10	98
259178	NOT10_FAS12009	NOT10	84
259179	NOT10_FAS12009	NOT10	50
259180	NOT10_FAS12009	NOT10	147
259181	NOT10_FAS12009	NOT10	66
259182	NOT10_FAS12009	NOT10	73
259183	NOT10_FAS12009	NOT10	74
259184	NOT10_FAS12009	NOT10	52
259185	NOT10_FAS12009	NOT10	144
259186	NOT10_FAS12009	NOT10	61
259187	NOT10_FAS12009	NOT10	88
259188	NOT10_FAS12009	NOT10	53
259189	NOT10_FAS12009	NOT10	36
259190	NOT10_FAS12009	NOT10	98
259191	NOT10_FAS12009	NOT10	29
259192	NOT10_FAS12009	NOT10	66
259193	NOT10_FAS12009	NOT10	114
259194	NOT10_FAS12009	NOT10	90
259195	NOT10_FAS12009	NOT10	61
259196	NOT10_FAS12009	NOT10	70
259197	NOT10_FAS12009	NOT10	70
259198	NOT10_FAS12009	NOT10	35
259199	NOT10_FAS12009	NOT10	94
259200	NOT10_FAS12009	NOT10	27
259201	NOT10_FAS12009	NOT10	59
259202	NOT10_FAS12009	NOT10	130
259203	NOT10_FAS12009	NOT10	86
259204	NOT10_FAS12009	NOT10	32
259205	NOT10_FAS12009	NOT10	33
259206	NOT10_FAS12009	NOT10	76
259207	NOT10_FAS12009	NOT10	102
259208	NOT10_FAS12009	NOT10	85
259209	NOT10_FAS12009	NOT10	82
259210	NOT10_FAS12009	NOT10	78
259211	NOT10_FAS12009	NOT10	41
259212	NOT10_FAS12009	NOT10	97
259213	NOT10_FAS12009	NOT10	69
259214	NOT10_FAS12009	NOT10	100
259215	NOT10_FAS12009	NOT10	150
259216	NOT10_FAS12009	NOT10	65
259217	NOT10_FAS12009	NOT10	20
259218	NOT10_FAS12009	NOT10	158
259219	NOT10_FAS12009	NOT10	56
259220	NOT10_FAS12009	NOT10	106
259221	NOT10_FAS12009	NOT10	75
259222	NOT10_FAS12009	NOT10	78
259223	NOT10_FAS12009	NOT10	118
259224	NOT10_FAS12009	NOT10	45
259225	NOT10_FAS12009	NOT10	72
259226	NOT10_FAS12009	NOT10	18
259227	NOT10_FAS12009	NOT10	32
259228	NOT10_FAS12009	NOT10	51
259229	NOT10_FAS12009	NOT10	49
259230	NOT10_FAS12009	NOT10	31
259231	NOT10_FAS12009	NOT10	82
259232	NOT10_FAS12009	NOT10	48
259233	NOT10_FAS12009	NOT10	48
259234	NOT10_FAS12009	NOT10	76
259235	NOT10_FAS12009	NOT10	145
259236	NOT10_FAS12009	NOT10	84
259237	NOT10_FAS12009	NOT10	126
259238	NOT10_FAS12009	NOT10	18
259239	NOT10_FAS12009	NOT10	90
259240	NOT10_FAS12009	NOT10	131
259241	NOT10_FAS12009	NOT10	30
259242	NOT10_FAS12009	NOT10	112
259243	NOT10_FAS12009	NOT10	114
259244	NOT10_FAS12009	NOT10	43
259245	NOT10_FAS12009	NOT10	19
259246	NOT10_FAS12009	NOT10	152
259247	NOT10_FAS12009	NOT10	60
259248	NOT10_FAS12009	NOT10	123
259249	NOT10_FAS12009	NOT10	133
259250	NOT10_FAS12009	NOT10	88
259251	NOT10_FAS12009	NOT10	61
259252	NOT10_FAS12009	NOT10	40
259253	NOT10_FAS12009	NOT10	86
259254	NOT10_FAS12009	NOT10	70
259255	NOT10_FAS12009	NOT10	91
259256	NOT10_FAS12009	NOT10	50
259257	NOT10_FAS12009	NOT10	53
259258	NOT10_FAS12009	NOT10	22
259259	NOT10_FAS12009	NOT10	15
259260	NOT10_FAS12009	NOT10	160
259261	NOT10_FAS12009	NOT10	57
259262	NOT10_FAS12009	NOT10	51
259263	NOT10_FAS12009	NOT10	26
259264	NOT10_FAS12009	NOT10	115
259265	NOT10_FAS12009	NOT10	87
259266	NOT10_FAS12009	NOT10	94
259267	NOT10_FAS12009	NOT10	55
259268	NOT10_FAS12009	NOT10	57
259269	NOT10_FAS12009	NOT10	54
259270	NOT10_FAS12009	NOT10	49
259271	NOT10_FAS12009	NOT10	132
259272	NOT10_FAS12009	NOT10	88
259273	NOT10_FAS12009	NOT10	95
259274	NOT10_FAS12009	NOT10	54
259275	NOT10_FAS12009	NOT10	38
259276	NOT10_FAS12009	NOT10	37
259277	NOT10_FAS12009	NOT10	132
259278	NOT10_FAS12009	NOT10	39
259279	NOT10_FAS12009	NOT10	84
259280	NOT10_FAS12009	NOT10	83
259281	NOT10_FAS12009	NOT10	88
259282	NOT10_FAS12009	NOT10	40
259283	NOT10_FAS12009	NOT10	100
259284	NOT10_FAS12009	NOT10	109
259285	NOT10_FAS12009	NOT10	37
259286	NOT10_FAS12009	NOT10	44
259287	NOT10_FAS12009	NOT10	109
259288	NOT10_FAS12009	NOT10	11
259289	NOT10_FAS12009	NOT10	128
259290	NOT10_FAS12009	NOT10	115
259291	NOT10_FAS12009	NOT10	27
259292	NOT10_FAS12009	NOT10	123
259293	NOT10_FAS12009	NOT10	44
259294	NOT10_FAS12009	NOT10	47
259295	NOT10_FAS12009	NOT10	124
259296	NOT10_FAS12009	NOT10	45
259297	NOT10_FAS12009	NOT10	42
259298	NOT10_FAS12009	NOT10	46
259299	NOT10_FAS12009	NOT10	76
259300	NOT10_FAS12009	NOT10	37
259301	NOT10_FAS12009	NOT10	50
259302	NOT10_FAS12009	NOT10	68
259303	NOT10_FAS12009	NOT10	116
259304	NOT10_FAS12009	NOT10	126
259305	NOT10_FAS12009	NOT10	49
259306	NOT10_FAS12009	NOT10	118
259307	NOT10_FAS12009	NOT10	81
259308	NOT10_FAS12009	NOT10	77
259309	NOT10_FAS12009	NOT10	139
259310	NOT10_FAS12009	NOT10	53
259311	NOT10_FAS12009	NOT10	29
259312	NOT10_FAS12009	NOT10	60
259313	NOT10_FAS12009	NOT10	78
259314	NOT10_FAS12009	NOT10	117
259315	NOT10_FAS12009	NOT10	49
259316	NOT10_FAS12009	NOT10	77
259317	NOT10_FAS12009	NOT10	89
259318	NOT10_FAS12009	NOT10	44
259319	NOT10_FAS12009	NOT10	55
259320	NOT10_FAS12009	NOT10	83
259321	NOT10_FAS12009	NOT10	88
259322	NOT10_FAS12009	NOT10	65
259323	NOT10_FAS12009	NOT10	79
259324	NOT10_FAS12009	NOT10	46
259325	NOT10_FAS12009	NOT10	40
259326	NOT10_FAS12009	NOT10	63
259327	NOT10_FAS12009	NOT10	118
259328	NOT10_FAS12009	NOT10	37
259329	NOT10_FAS12009	NOT10	59
259330	NOT10_FAS12009	NOT10	142
259331	NOT10_FAS12009	NOT10	29
259332	NOT10_FAS12009	NOT10	63
259333	NOT10_FAS12009	NOT10	68
259334	NOT10_FAS12009	NOT10	57
259335	NOT10_FAS12009	NOT10	104
259336	NOT10_FAS12009	NOT10	74
259337	NOT10_FAS12009	NOT10	31
259338	NOT10_FAS12009	NOT10	89
259339	NOT10_FAS12009	NOT10	155
259340	NOT10_FAS12009	NOT10	85
259341	NOT10_FAS12009	NOT10	36
259342	NOT10_FAS12009	NOT10	48
259343	NOT10_FAS12009	NOT10	125
259344	NOT10_FAS12009	NOT10	121
259345	NOT10_FAS12009	NOT10	52
259346	NOT10_FAS12009	NOT10	46
259347	NOT10_FAS12009	NOT10	37
259348	NOT10_FAS12009	NOT10	23
259349	NOT10_FAS12009	NOT10	116
259350	NOT10_FAS12009	NOT10	37
259351	NOT10_FAS12009	NOT10	46
259352	NOT10_FAS12009	NOT10	108
259353	NOT10_FAS12009	NOT10	83
259354	NOT10_FAS12009	NOT10	88
259355	NOT10_FAS12009	NOT10	61
259356	NOT10_FAS12009	NOT10	77
259357	NOT10_FAS12009	NOT10	88
259358	NOT10_FAS12009	NOT10	48
259359	NOT10_FAS12009	NOT10	113
259360	NOT10_FAS12009	NOT10	95
259361	NOT10_FAS12009	NOT10	36
259362	NOT10_FAS12009	NOT10	49
259363	NOT10_FAS12009	NOT10	78
259364	NOT10_FAS12009	NOT10	48
259365	NOT10_FAS12009	NOT10	77
259366	NOT10_FAS12009	NOT10	71
259367	NOT10_FAS12009	NOT10	92
259368	NOT10_FAS12009	NOT10	60
259369	NOT10_FAS12009	NOT10	47
259370	NOT10_FAS12009	NOT10	114
259371	NOT10_FAS12009	NOT10	20
259372	NOT10_FAS12009	NOT10	79
259373	NOT10_FAS12009	NOT10	107
259374	NOT10_FAS12009	NOT10	58
259375	NOT10_FAS12009	NOT10	35
259376	NOT10_FAS12009	NOT10	49
259377	NOT10_FAS12009	NOT10	140
259378	NOT10_FAS12009	NOT10	89
259379	NOT10_FAS12009	NOT10	34
259380	NOT10_FAS12009	NOT10	82
259381	NOT10_FAS12009	NOT10	79
259382	NOT10_FAS12009	NOT10	122
259383	NOT10_FAS12009	NOT10	107
259384	NOT10_FAS12009	NOT10	27
259385	NOT10_FAS12009	NOT10	52
259386	NOT10_FAS12009	NOT10	35
259387	NOT10_FAS12009	NOT10	73
259388	NOT10_FAS12009	NOT10	98
259389	NOT10_FAS12009	NOT10	119
259390	NOT10_FAS12009	NOT10	136
259391	NOT10_FAS12009	NOT10	69
259392	NOT10_FAS12009	NOT10	18
259393	NOT10_FAS12009	NOT10	21
259394	NOT10_FAS12009	NOT10	73
259395	NOT10_FAS12009	NOT10	66
259396	NOT10_FAS12009	NOT10	76
259397	NOT10_FAS12009	NOT10	133
259398	NOT10_FAS12009	NOT10	63
259399	NOT10_FAS12009	NOT10	46
259400	NOT10_FAS12009	NOT10	64
259401	NOT10_FAS12009	NOT10	85
259402	NOT10_FAS12009	NOT10	23
259403	NOT10_FAS12009	NOT10	21
259404	NOT10_FAS12009	NOT10	23
259405	NOT10_FAS12009	NOT10	67
259406	NOT10_FAS12009	NOT10	73
259407	NOT10_FAS12009	NOT10	75
259408	NOT10_FAS12009	NOT10	85
259409	NOT10_FAS12009	NOT10	95
259410	NOT10_FAS12009	NOT10	32
259411	NOT10_FAS12009	NOT10	91
259412	NOT10_FAS12009	NOT10	166
259413	NOT10_FAS12009	NOT10	140
259414	NOT10_FAS12009	NOT10	79
259415	NOT10_FAS12009	NOT10	132
259416	NOT10_FAS12009	NOT10	30
259417	NOT10_FAS12009	NOT10	133
259418	NOT10_FAS12009	NOT10	58
259419	NOT10_FAS12009	NOT10	33
259420	NOT10_FAS12009	NOT10	56
259421	NOT10_FAS12009	NOT10	30
259422	NOT10_FAS12009	NOT10	81
259423	NOT10_FAS12009	NOT10	21
259424	NOT10_FAS12009	NOT10	111
259425	NOT10_FAS12009	NOT10	33
259426	NOT10_FAS12009	NOT10	130
259427	NOT10_FAS12009	NOT10	94
259428	NOT10_FAS12009	NOT10	78
259429	NOT10_FAS12009	NOT10	137
259430	NOT10_FAS12009	NOT10	113
259431	NOT10_FAS12009	NOT10	74
259432	NOT10_FAS12009	NOT10	58
259433	NOT10_FAS12009	NOT10	56
259434	NOT10_FAS12009	NOT10	120
259435	NOT10_FAS12009	NOT10	37
259436	NOT10_FAS12009	NOT10	122
259437	NOT10_FAS12009	NOT10	26
259438	NOT10_FAS12009	NOT10	51
259439	NOT10_FAS12009	NOT10	39
259440	NOT10_FAS12009	NOT10	100
259441	NOT10_FAS12009	NOT10	74
259442	NOT10_FAS12009	NOT10	66
259443	NOT10_FAS12009	NOT10	40
259444	NOT10_FAS12009	NOT10	24
259445	NOT10_FAS12009	NOT10	14
259446	NOT10_FAS12009	NOT10	101
259447	NOT10_FAS12009	NOT10	45
259448	NOT10_FAS12009	NOT10	77
259449	NOT10_FAS12009	NOT10	76
259450	NOT10_FAS12009	NOT10	30
259451	NOT10_FAS12009	NOT10	133
259452	NOT10_FAS12009	NOT10	75
259453	NOT10_FAS12009	NOT10	47
259454	NOT10_FAS12009	NOT10	35
259455	NOT10_FAS12009	NOT10	146
259456	NOT10_FAS12009	NOT10	126
259457	NOT10_FAS12009	NOT10	42
259458	NOT10_FAS12009	NOT10	160
259459	NOT10_FAS12009	NOT10	37
259460	NOT10_FAS12009	NOT10	96
259461	NOT10_FAS12009	NOT10	42
259462	NOT10_FAS12009	NOT10	24
259463	NOT10_FAS12009	NOT10	47
259464	NOT10_FAS12009	NOT10	151
259465	NOT10_FAS12009	NOT10	36
259466	NOT10_FAS12009	NOT10	53
259467	NOT10_FAS12009	NOT10	165
259468	NOT10_FAS12009	NOT10	68
259469	NOT10_FAS12009	NOT10	96
259470	NOT10_FAS12009	NOT10	56
259471	NOT10_FAS12009	NOT10	39
259472	NOT10_FAS12009	NOT10	58
259473	NOT10_FAS12009	NOT10	112
259474	NOT10_FAS12009	NOT10	65
259475	NOT10_FAS12009	NOT10	85
259476	NOT10_FAS12009	NOT10	37
259477	NOT10_FAS12009	NOT10	94
259478	NOT10_FAS12009	NOT10	95
259479	NOT10_FAS12009	NOT10	25
259480	NOT10_FAS12009	NOT10	111
259481	NOT10_FAS12009	NOT10	24
259482	NOT10_FAS12009	NOT10	42
259483	NOT10_FAS12009	NOT10	168
259484	NOT10_FAS12009	NOT10	19
259485	NOT10_FAS12009	NOT10	26
259486	NOT10_FAS12009	NOT10	51
259487	NOT10_FAS12009	NOT10	59
259488	NOT10_FAS12009	NOT10	114
259489	NOT10_FAS12009	NOT10	114
259490	NOT10_FAS12009	NOT10	74
259491	NOT10_FAS12009	NOT10	32
259492	NOT10_FAS12009	NOT10	226
259493	NOT10_FAS12009	NOT10	67
259494	NOT10_FAS12009	NOT10	107
259495	NOT10_FAS12009	NOT10	93
259496	NOT10_FAS12009	NOT10	45
259497	NOT10_FAS12009	NOT10	48
259498	NOT10_FAS12009	NOT10	100
259499	NOT10_FAS12009	NOT10	23
259500	NOT10_FAS12009	NOT10	38
259501	NOT10_FAS12009	NOT10	125
259502	NOT10_FAS12009	NOT10	132
259503	NOT10_FAS12009	NOT10	45
259504	NOT10_FAS12009	NOT10	88
259505	NOT10_FAS12009	NOT10	126
259506	NOT10_FAS12009	NOT10	89
259507	NOT10_FAS12009	NOT10	60
259508	NOT10_FAS12009	NOT10	156
259509	NOT10_FAS12009	NOT10	57
259510	NOT10_FAS12009	NOT10	40
259511	NOT10_FAS12009	NOT10	198
259512	NOT10_FAS12009	NOT10	38
259513	NOT10_FAS12009	NOT10	104
259514	NOT10_FAS12009	NOT10	48
259515	NOT10_FAS12009	NOT10	68
259516	NOT10_FAS12009	NOT10	33
259517	NOT10_FAS12009	NOT10	110
259518	NOT10_FAS12009	NOT10	83
259519	NOT10_FAS12009	NOT10	139
259520	NOT10_FAS12009	NOT10	21
259521	NOT10_FAS12009	NOT10	131
259522	NOT10_FAS12009	NOT10	83
259523	NOT10_FAS12009	NOT10	72
259524	NOT10_FAS12009	NOT10	167
259525	NOT10_FAS12009	NOT10	117
259526	NOT10_FAS12009	NOT10	104
259527	NOT10_FAS12009	NOT10	44
259528	NOT10_FAS12009	NOT10	17
259529	NOT10_FAS12009	NOT10	91
259530	NOT10_FAS12009	NOT10	82
259531	NOT10_FAS12009	NOT10	113
259532	NOT10_FAS12009	NOT10	131
259533	NOT10_FAS12009	NOT10	64
259534	NOT10_FAS12009	NOT10	109
259535	NOT10_FAS12009	NOT10	48
259536	NOT10_FAS12009	NOT10	104
259537	NOT10_FAS12009	NOT10	76
259538	NOT10_FAS12009	NOT10	66
259539	NOT10_FAS12009	NOT10	57
259540	NOT10_FAS12009	NOT10	39
259541	NOT10_FAS12009	NOT10	46
259542	NOT10_FAS12009	NOT10	59
259543	NOT10_FAS12009	NOT10	62
259544	NOT10_FAS12009	NOT10	88
259545	NOT10_FAS12009	NOT10	64
259546	NOT10_FAS12009	NOT10	116
259547	NOT10_FAS12009	NOT10	128
259548	NOT10_FAS12009	NOT10	33
259549	NOT10_FAS12009	NOT10	128
259550	NOT10_FAS12009	NOT10	90
259551	NOT10_FAS12009	NOT10	90
259552	NOT10_FAS12009	NOT10	101
259553	NOT10_FAS12009	NOT10	60
259554	NOT10_FAS12009	NOT10	78
259555	NOT10_FAS12009	NOT10	147
259556	NOT10_FAS12009	NOT10	52
259557	NOT10_FAS12009	NOT10	98
259558	NOT10_FAS12009	NOT10	139
259559	NOT10_FAS12009	NOT10	20
259560	NOT10_FAS12009	NOT10	44
259561	NOT10_FAS12009	NOT10	70
259562	NOT10_FAS12009	NOT10	59
259563	NOT10_FAS12009	NOT10	143
259564	NOT10_FAS12009	NOT10	62
259565	NOT10_FAS12009	NOT10	47
259566	NOT10_FAS12009	NOT10	167
259567	NOT10_FAS12009	NOT10	32
259568	NOT10_FAS12009	NOT10	110
259569	NOT10_FAS12009	NOT10	45
259570	NOT10_FAS12009	NOT10	51
259571	NOT10_FAS12009	NOT10	100
259572	NOT10_FAS12009	NOT10	113
259573	NOT10_FAS12009	NOT10	95
259574	NOT10_FAS12009	NOT10	118
259575	NOT10_FAS12009	NOT10	25
259576	NOT10_FAS12009	NOT10	55
259577	NOT10_FAS12009	NOT10	57
259578	NOT10_FAS12009	NOT10	126
259579	NOT10_FAS12009	NOT10	43
259580	NOT10_FAS12009	NOT10	74
259581	NOT10_FAS12009	NOT10	134
259582	NOT10_FAS12009	NOT10	43
259583	NOT10_FAS12009	NOT10	77
259584	NOT10_FAS12009	NOT10	59
259585	NOT10_FAS12009	NOT10	85
259586	NOT10_FAS12009	NOT10	45
259587	NOT10_FAS12009	NOT10	35
259588	NOT10_FAS12009	NOT10	32
259589	NOT10_FAS12009	NOT10	39
259590	NOT10_FAS12009	NOT10	75
259591	NOT10_FAS12009	NOT10	50
259592	NOT10_FAS12009	NOT10	86
259593	NOT10_FAS12009	NOT10	55
259594	NOT10_FAS12009	NOT10	83
259595	NOT10_FAS12009	NOT10	75
259596	NOT10_FAS12009	NOT10	11
259597	NOT10_FAS12009	NOT10	135
259598	NOT10_FAS12009	NOT10	49
259599	NOT10_FAS12009	NOT10	70
259600	NOT10_FAS12009	NOT10	60
259601	NOT10_FAS12009	NOT10	48
259602	NOT10_FAS12009	NOT10	42
259603	NOT10_FAS12009	NOT10	80
259604	NOT10_FAS12009	NOT10	28
259605	NOT10_FAS12009	NOT10	50
259606	NOT10_FAS12009	NOT10	131
259607	NOT10_FAS12009	NOT10	37
259608	NOT10_FAS12009	NOT10	43
259609	NOT10_FAS12009	NOT10	102
259610	NOT10_FAS12009	NOT10	75
259611	NOT10_FAS12009	NOT10	40
259612	NOT10_FAS12009	NOT10	80
259613	NOT10_FAS12009	NOT10	27
259614	NOT10_FAS12009	NOT10	58
259615	NOT10_FAS12009	NOT10	31
259616	NOT10_FAS12009	NOT10	62
259617	NOT10_FAS12009	NOT10	138
259618	NOT10_FAS12009	NOT10	74
259619	NOT10_FAS12009	NOT10	93
259620	NOT10_FAS12009	NOT10	51
259621	NOT10_FAS12009	NOT10	169
259622	NOT10_FAS12009	NOT10	34
259623	NOT10_FAS12009	NOT10	110
259624	NOT10_FAS12009	NOT10	22
259625	NOT10_FAS12009	NOT10	87
259626	NOT10_FAS12009	NOT10	87
259627	NOT10_FAS12009	NOT10	111
259628	NOT10_FAS12009	NOT10	72
259629	NOT10_FAS12009	NOT10	157
259630	NOT10_FAS12009	NOT10	194
259631	NOT10_FAS12009	NOT10	149
259632	NOT10_FAS12009	NOT10	29
259633	NOT10_FAS12009	NOT10	58
259634	NOT10_FAS12009	NOT10	24
259635	NOT10_FAS12009	NOT10	99
259636	NOT10_FAS12009	NOT10	71
259637	NOT10_FAS12009	NOT10	107
259638	NOT10_FAS12009	NOT10	116
259639	NOT10_FAS12009	NOT10	83
259640	NOT10_FAS12009	NOT10	17
259641	NOT10_FAS12009	NOT10	39
259642	NOT10_FAS12009	NOT10	86
259643	NOT10_FAS12009	NOT10	94
259644	NOT10_FAS12009	NOT10	39
259645	NOT10_FAS12009	NOT10	44
259646	NOT10_FAS12009	NOT10	27
259647	NOT10_FAS12009	NOT10	45
259648	NOT10_FAS12009	NOT10	29
259649	NOT10_FAS12009	NOT10	84
259650	NOT10_FAS12009	NOT10	117
259651	NOT10_FAS12009	NOT10	24
259652	NOT10_FAS12009	NOT10	99
259653	NOT10_FAS12009	NOT10	80
259654	NOT10_FAS12009	NOT10	67
259655	NOT10_FAS12009	NOT10	164
259656	NOT10_FAS12009	NOT10	50
259657	NOT10_FAS12009	NOT10	140
259658	NOT10_FAS12009	NOT10	49
259659	NOT10_FAS12009	NOT10	89
259660	NOT10_FAS12009	NOT10	62
259661	NOT10_FAS12009	NOT10	22
259662	NOT10_FAS12009	NOT10	46
259663	NOT10_FAS12009	NOT10	165
259664	NOT10_FAS12009	NOT10	56
259665	NOT10_FAS12009	NOT10	31
259666	NOT10_FAS12009	NOT10	83
259667	NOT10_FAS12009	NOT10	83
259668	NOT10_FAS12009	NOT10	84
259669	NOT10_FAS12009	NOT10	141
259670	NOT10_FAS12009	NOT10	42
259671	NOT10_FAS12009	NOT10	23
259672	NOT10_FAS12009	NOT10	75
259673	NOT10_FAS12009	NOT10	101
259674	NOT10_FAS12009	NOT10	77
259675	NOT10_FAS12009	NOT10	32
259676	NOT10_FAS12009	NOT10	101
259677	NOT10_FAS12009	NOT10	104
259678	NOT10_FAS12009	NOT10	79
259679	NOT10_FAS12009	NOT10	8
259680	NOT10_FAS12009	NOT10	70
259681	NOT10_FAS12009	NOT10	154
259682	NOT10_FAS12009	NOT10	60
259683	NOT10_FAS12009	NOT10	97
259684	NOT10_FAS12009	NOT10	91
259685	NOT10_FAS12009	NOT10	137
259686	NOT10_FAS12009	NOT10	49
259687	NOT10_FAS12009	NOT10	57
259688	NOT10_FAS12009	NOT10	50
259689	NOT10_FAS12009	NOT10	78
259690	NOT10_FAS12009	NOT10	68
259691	NOT10_FAS12009	NOT10	39
259692	NOT10_FAS12009	NOT10	21
259693	NOT10_FAS12009	NOT10	47
259694	NOT10_FAS12009	NOT10	138
259695	NOT10_FAS12009	NOT10	16
259696	NOT10_FAS12009	NOT10	166
259697	NOT10_FAS12009	NOT10	95
259698	NOT10_FAS12009	NOT10	22
259699	NOT10_FAS12009	NOT10	137
259700	NOT10_FAS12009	NOT10	9
259701	NOT10_FAS12009	NOT10	171
259702	NOT10_FAS12009	NOT10	37
259703	NOT10_FAS12009	NOT10	32
259704	NOT10_FAS12009	NOT10	45
259705	NOT10_FAS12009	NOT10	53
259706	NOT10_FAS12009	NOT10	77
259707	NOT10_FAS12009	NOT10	122
259708	NOT10_FAS12009	NOT10	132
259709	NOT10_FAS12009	NOT10	77
259710	NOT10_FAS12009	NOT10	72
259711	NOT10_FAS12009	NOT10	60
259712	NOT10_FAS12009	NOT10	111
259713	NOT10_FAS12009	NOT10	52
259714	NOT10_FAS12009	NOT10	152
259715	NOT10_FAS12009	NOT10	118
259716	NOT10_FAS12009	NOT10	32
259717	NOT10_FAS12009	NOT10	124
259718	NOT10_FAS12009	NOT10	148
259719	NOT10_FAS12009	NOT10	134
259720	NOT10_FAS12009	NOT10	103
259721	NOT10_FAS12009	NOT10	119
259722	NOT10_FAS12009	NOT10	113
259723	NOT10_FAS12009	NOT10	104
259724	NOT10_FAS12009	NOT10	88
259725	NOT10_FAS12009	NOT10	37
259726	NOT10_FAS12009	NOT10	72
259727	NOT10_FAS12009	NOT10	75
259728	NOT10_FAS12009	NOT10	33
259729	NOT10_FAS12009	NOT10	70
259730	NOT10_FAS12009	NOT10	73
259731	NOT10_FAS12009	NOT10	115
259732	NOT10_FAS12009	NOT10	118
259733	NOT10_FAS12009	NOT10	8
259734	NOT10_FAS12009	NOT10	50
259735	NOT10_FAS12009	NOT10	59
259736	NOT10_FAS12009	NOT10	45
259737	NOT10_FAS12009	NOT10	103
259738	NOT10_FAS12009	NOT10	27
259739	NOT10_FAS12009	NOT10	100
259740	NOT10_FAS12009	NOT10	179
259741	NOT10_FAS12009	NOT10	48
259742	NOT10_FAS12009	NOT10	155
259743	NOT10_FAS12009	NOT10	132
259744	NOT10_FAS12009	NOT10	74
259745	NOT10_FAS12009	NOT10	53
259746	NOT10_FAS12009	NOT10	35
259747	NOT10_FAS12009	NOT10	110
259748	NOT10_FAS12009	NOT10	33
259749	NOT10_FAS12009	NOT10	107
259750	NOT10_FAS12009	NOT10	65
259751	NOT10_FAS12009	NOT10	68
259752	NOT10_FAS12009	NOT10	37
259753	NOT10_FAS12009	NOT10	63
259754	NOT10_FAS12009	NOT10	80
259755	NOT10_FAS12009	NOT10	115
259756	NOT10_FAS12009	NOT10	50
259757	NOT10_FAS12009	NOT10	41
259758	NOT10_FAS12009	NOT10	46
259759	NOT10_FAS12009	NOT10	135
259760	NOT10_FAS12009	NOT10	74
259761	NOT10_FAS12009	NOT10	10
259762	NOT10_FAS12009	NOT10	84
259763	NOT10_FAS12009	NOT10	22
259764	NOT10_FAS12009	NOT10	51
259765	NOT10_FAS12009	NOT10	34
259766	NOT10_FAS12009	NOT10	100
259767	NOT10_FAS12009	NOT10	43
259768	NOT10_FAS12009	NOT10	33
259769	NOT10_FAS12009	NOT10	97
259770	NOT10_FAS12009	NOT10	51
259771	NOT10_FAS12009	NOT10	56
259772	NOT10_FAS12009	NOT10	50
259773	NOT10_FAS12009	NOT10	29
259774	NOT10_FAS12009	NOT10	120
259775	NOT10_FAS12009	NOT10	37
259776	NOT10_FAS12009	NOT10	24
259777	NOT10_FAS12009	NOT10	101
259778	NOT10_FAS12009	NOT10	154
259779	NOT10_FAS12009	NOT10	48
259780	NOT10_FAS12009	NOT10	50
259781	NOT10_FAS12009	NOT10	64
259782	NOT10_FAS12009	NOT10	33
259783	NOT10_FAS12009	NOT10	18
259784	NOT10_FAS12009	NOT10	56
259785	NOT10_FAS12009	NOT10	52
259786	NOT10_FAS12009	NOT10	55
259787	NOT10_FAS12009	NOT10	29
259788	NOT10_FAS12009	NOT10	134
259789	NOT10_FAS12009	NOT10	53
259790	NOT10_FAS12009	NOT10	52
259791	NOT10_FAS12009	NOT10	45
259792	NOT10_FAS12009	NOT10	27
259793	NOT10_FAS12009	NOT10	112
259794	NOT10_FAS12009	NOT10	104
259795	NOT10_FAS12009	NOT10	61
259796	NOT10_FAS12009	NOT10	98
259797	NOT10_FAS12009	NOT10	54
259798	NOT10_FAS12009	NOT10	99
259799	NOT10_FAS12009	NOT10	97
259800	NOT10_FAS12009	NOT10	55
259801	NOT10_FAS12009	NOT10	44
259802	NOT10_FAS12009	NOT10	70
259803	NOT10_FAS12009	NOT10	73
259804	NOT10_FAS12009	NOT10	46
259805	NOT10_FAS12009	NOT10	47
259806	NOT10_FAS12009	NOT10	72
259807	NOT10_FAS12009	NOT10	16
259808	NOT10_FAS12009	NOT10	60
259809	NOT10_FAS12009	NOT10	136
259810	NOT10_FAS12009	NOT10	60
259811	NOT10_FAS12009	NOT10	45
259812	NOT10_FAS12009	NOT10	90
259813	NOT10_FAS12009	NOT10	181
259814	NOT10_FAS12009	NOT10	68
259815	NOT10_FAS12009	NOT10	140
259816	NOT10_FAS12009	NOT10	57
259817	NOT10_FAS12009	NOT10	44
259818	NOT10_FAS12009	NOT10	58
259819	NOT10_FAS12009	NOT10	138
259820	NOT10_FAS12009	NOT10	91
259821	NOT10_FAS12009	NOT10	22
259822	NOT10_FAS12009	NOT10	67
259823	NOT10_FAS12009	NOT10	68
259824	NOT10_FAS12009	NOT10	76
259825	NOT10_FAS12009	NOT10	14
259826	NOT10_FAS12009	NOT10	69
259827	NOT10_FAS12009	NOT10	130
259828	NOT10_FAS12009	NOT10	40
259829	NOT10_FAS12009	NOT10	34
259830	NOT10_FAS12009	NOT10	42
259831	NOT10_FAS12009	NOT10	22
259832	NOT10_FAS12009	NOT10	45
259833	NOT10_FAS12009	NOT10	114
259834	NOT10_FAS12009	NOT10	124
259835	NOT10_FAS12009	NOT10	102
259836	NOT10_FAS12009	NOT10	51
259837	NOT10_FAS12009	NOT10	38
259838	NOT10_FAS12009	NOT10	208
259839	NOT10_FAS12009	NOT10	11
259840	NOT10_FAS12009	NOT10	56
259841	NOT10_FAS12009	NOT10	77
259842	NOT10_FAS12009	NOT10	173
259843	NOT10_FAS12009	NOT10	66
259844	NOT10_FAS12009	NOT10	39
259845	NOT10_FAS12009	NOT10	53
259846	NOT10_FAS12009	NOT10	51
259847	NOT10_FAS12009	NOT10	191
259848	NOT10_FAS12009	NOT10	25
259849	NOT10_FAS12009	NOT10	50
259850	NOT10_FAS12009	NOT10	62
259851	NOT10_FAS12009	NOT10	98
259852	NOT10_FAS12009	NOT10	138
259853	NOT10_FAS12009	NOT10	22
259854	NOT10_FAS12009	NOT10	68
259855	NOT10_FAS12009	NOT10	43
259856	NOT10_FAS12009	NOT10	98
259857	NOT10_FAS12009	NOT10	80
259858	NOT10_FAS12009	NOT10	89
259859	NOT10_FAS12009	NOT10	93
259860	NOT10_FAS12009	NOT10	105
259861	NOT10_FAS12009	NOT10	60
259862	NOT10_FAS12009	NOT10	87
259863	NOT10_FAS12009	NOT10	56
259864	NOT10_FAS12009	NOT10	20
259865	NOT10_FAS12009	NOT10	72
259866	NOT10_FAS12009	NOT10	32
259867	NOT10_FAS12009	NOT10	87
259868	NOT10_FAS12009	NOT10	21
259869	NOT10_FAS12009	NOT10	18
259870	NOT10_FAS12009	NOT10	24
259871	NOT10_FAS12009	NOT10	125
259872	NOT10_FAS12009	NOT10	106
259873	NOT10_FAS12009	NOT10	56
259874	NOT10_FAS12009	NOT10	68
259875	NOT10_FAS12009	NOT10	70
259876	NOT10_FAS12009	NOT10	85
259877	NOT10_FAS12009	NOT10	56
259878	NOT10_FAS12009	NOT10	66
259879	NOT10_FAS12009	NOT10	37
259880	NOT10_FAS12009	NOT10	53
259881	NOT10_FAS12009	NOT10	112
259882	NOT10_FAS12009	NOT10	59
259883	NOT10_FAS12009	NOT10	14
259884	NOT10_FAS12009	NOT10	47
259885	NOT10_FAS12009	NOT10	47
259886	NOT10_FAS12009	NOT10	104
259887	NOT10_FAS12009	NOT10	88
259888	NOT10_FAS12009	NOT10	125
259889	NOT10_FAS12009	NOT10	91
259890	NOT10_FAS12009	NOT10	150
259891	NOT10_FAS12009	NOT10	69
259892	NOT10_FAS12009	NOT10	42
259893	NOT10_FAS12009	NOT10	55
259894	NOT10_FAS12009	NOT10	30
259895	NOT10_FAS12009	NOT10	124
259896	NOT10_FAS12009	NOT10	49
259897	NOT10_FAS12009	NOT10	69
259898	NOT10_FAS12009	NOT10	53
259899	NOT10_FAS12009	NOT10	55
259900	NOT10_FAS12009	NOT10	71
259901	NOT10_FAS12009	NOT10	78
259902	NOT10_FAS12009	NOT10	67
259903	NOT10_FAS12009	NOT10	51
259904	NOT10_FAS12009	NOT10	40
259905	NOT10_FAS12009	NOT10	54
259906	NOT10_FAS12009	NOT10	70
259907	NOT10_FAS12009	NOT10	47
259908	NOT10_FAS12009	NOT10	17
259909	NOT10_FAS12009	NOT10	55
259910	NOT10_FAS12009	NOT10	79
259911	NOT10_FAS12009	NOT10	23
259912	NOT10_FAS12009	NOT10	57
259913	NOT10_FAS12009	NOT10	92
259914	NOT10_FAS12009	NOT10	49
259915	NOT10_FAS12009	NOT10	18
259916	NOT10_FAS12009	NOT10	73
259917	NOT10_FAS12009	NOT10	49
259918	NOT10_FAS12009	NOT10	69
259919	NOT10_FAS12009	NOT10	33
259920	NOT10_FAS12009	NOT10	52
259921	NOT10_FAS12009	NOT10	80
259922	NOT10_FAS12009	NOT10	66
259923	NOT10_FAS12009	NOT10	85
259924	NOT10_FAS12009	NOT10	85
259925	NOT10_FAS12009	NOT10	73
259926	NOT10_FAS12009	NOT10	66
259927	NOT10_FAS12009	NOT10	25
259928	NOT10_FAS12009	NOT10	52
259929	NOT10_FAS12009	NOT10	79
259930	NOT10_FAS12009	NOT10	76
259931	NOT10_FAS12009	NOT10	97
259932	NOT10_FAS12009	NOT10	44
259933	NOT10_FAS12009	NOT10	63
259934	NOT10_FAS12009	NOT10	99
259935	NOT10_FAS12009	NOT10	44
259936	NOT10_FAS12009	NOT10	54
259937	NOT10_FAS12009	NOT10	14
259938	NOT10_FAS12009	NOT10	155
259939	NOT10_FAS12009	NOT10	43
259940	NOT10_FAS12009	NOT10	124
259941	NOT10_FAS12009	NOT10	53
259942	NOT10_FAS12009	NOT10	19
259943	NOT10_FAS12009	NOT10	99
259944	NOT10_FAS12009	NOT10	116
259945	NOT10_FAS12009	NOT10	57
259946	NOT10_FAS12009	NOT10	48
259947	NOT10_FAS12009	NOT10	29
259948	NOT10_FAS12009	NOT10	94
259949	NOT10_FAS12009	NOT10	115
259950	NOT10_FAS12009	NOT10	69
259951	NOT10_FAS12009	NOT10	117
259952	NOT10_FAS12009	NOT10	117
259953	NOT10_FAS12009	NOT10	39
259954	NOT10_FAS12009	NOT10	46
259955	NOT10_FAS12009	NOT10	44
259956	NOT10_FAS12009	NOT10	54
259957	NOT10_FAS12009	NOT10	70
259958	NOT10_FAS12009	NOT10	90
259959	NOT10_FAS12009	NOT10	81
259960	NOT10_FAS12009	NOT10	31
259961	NOT10_FAS12009	NOT10	34
259962	NOT10_FAS12009	NOT10	69
259963	NOT10_FAS12009	NOT10	43
259964	NOT10_FAS12009	NOT10	68
259965	NOT10_FAS12009	NOT10	110
259966	NOT10_FAS12009	NOT10	90
259967	NOT10_FAS12009	NOT10	98
259968	NOT10_FAS12009	NOT10	81
259969	NOT10_FAS12009	NOT10	52
259970	NOT10_FAS12009	NOT10	18
259971	NOT10_FAS12009	NOT10	67
259972	NOT10_FAS12009	NOT10	62
259973	NOT10_FAS12009	NOT10	35
259974	NOT10_FAS12009	NOT10	70
259975	NOT10_FAS12009	NOT10	43
259976	NOT10_FAS12009	NOT10	39
259977	NOT10_FAS12009	NOT10	81
259978	NOT10_FAS12009	NOT10	87
259979	NOT10_FAS12009	NOT10	85
259980	NOT10_FAS12009	NOT10	37
259981	NOT10_FAS12009	NOT10	170
259982	NOT10_FAS12009	NOT10	45
259983	NOT10_FAS12009	NOT10	67
259984	NOT10_FAS12009	NOT10	63
259985	NOT10_FAS12009	NOT10	24
259986	NOT10_FAS12009	NOT10	106
259987	NOT10_FAS12009	NOT10	114
259988	NOT10_FAS12009	NOT10	177
259989	NOT10_FAS12009	NOT10	69
259990	NOT10_FAS12009	NOT10	64
259991	NOT10_FAS12009	NOT10	95
259992	NOT10_FAS12009	NOT10	67
259993	NOT10_FAS12009	NOT10	83
259994	NOT10_FAS12009	NOT10	79
259995	NOT10_FAS12009	NOT10	53
259996	NOT10_FAS12009	NOT10	73
259997	NOT10_FAS12009	NOT10	126
259998	NOT10_FAS12009	NOT10	71
259999	NOT10_FAS12009	NOT10	74
260000	NOT10_FAS12009	NOT10	116
260001	NOT10_FAS12009	NOT10	53
260002	NOT10_FAS12009	NOT10	93
260003	NOT10_FAS12009	NOT10	99
260004	NOT10_FAS12009	NOT10	51
260005	NOT10_FAS12009	NOT10	108
260006	NOT10_FAS12009	NOT10	107
260007	NOT10_FAS12009	NOT10	51
260008	NOT10_FAS12009	NOT10	80
260009	NOT10_FAS12009	NOT10	39
260010	NOT10_FAS12009	NOT10	97
260011	NOT10_FAS12009	NOT10	43
260012	NOT10_FAS12009	NOT10	97
260013	NOT10_FAS12009	NOT10	35
260014	NOT10_FAS12009	NOT10	96
260015	NOT10_FAS12009	NOT10	51
260016	NOT10_FAS12009	NOT10	36
260017	NOT10_FAS12009	NOT10	35
260018	NOT10_FAS12009	NOT10	40
260019	NOT10_FAS12009	NOT10	30
260020	NOT10_FAS12009	NOT10	40
260021	NOT10_FAS12009	NOT10	155
260022	NOT10_FAS12009	NOT10	141
260023	NOT10_FAS12009	NOT10	75
260024	NOT10_FAS12009	NOT10	46
260025	NOT10_FAS12009	NOT10	73
260026	NOT10_FAS12009	NOT10	60
260027	NOT10_FAS12009	NOT10	62
260028	NOT10_FAS12009	NOT10	168
260029	NOT10_FAS12009	NOT10	15
260030	NOT10_FAS12009	NOT10	111
260031	NOT10_FAS12009	NOT10	83
260032	NOT10_FAS12009	NOT10	28
260033	NOT10_FAS12009	NOT10	15
260034	NOT10_FAS12009	NOT10	103
260035	NOT10_FAS12009	NOT10	127
260036	NOT10_FAS12009	NOT10	41
260037	NOT10_FAS12009	NOT10	28
260038	NOT10_FAS12009	NOT10	43
260039	NOT10_FAS12009	NOT10	82
260040	NOT10_FAS12009	NOT10	94
260041	NOT10_FAS12009	NOT10	140
260042	NOT10_FAS12009	NOT10	114
260043	NOT10_FAS12009	NOT10	44
260044	NOT10_FAS12009	NOT10	90
260045	NOT10_FAS12009	NOT10	46
260046	NOT10_FAS12009	NOT10	160
260047	NOT10_FAS12009	NOT10	82
260048	NOT10_FAS12009	NOT10	87
260049	NOT10_FAS12009	NOT10	54
260050	NOT10_FAS12009	NOT10	32
260051	NOT10_FAS12009	NOT10	78
260052	NOT10_FAS12009	NOT10	68
260053	NOT10_FAS12009	NOT10	81
260054	NOT10_FAS12009	NOT10	70
260055	NOT10_FAS12009	NOT10	72
260056	NOT10_FAS12009	NOT10	87
260057	NOT10_FAS12009	NOT10	42
260058	NOT10_FAS12009	NOT10	58
260059	NOT10_FAS12009	NOT10	85
260060	NOT10_FAS12009	NOT10	48
260061	NOT10_FAS12009	NOT10	44
260062	NOT10_FAS12009	NOT10	66
260063	NOT10_FAS12009	NOT10	96
260064	NOT10_FAS12009	NOT10	101
260065	NOT10_FAS12009	NOT10	94
260066	NOT10_FAS12009	NOT10	56
260067	NOT10_FAS12009	NOT10	43
260068	NOT10_FAS12009	NOT10	97
260069	NOT10_FAS12009	NOT10	85
260070	NOT10_FAS12009	NOT10	62
260071	NOT10_FAS12009	NOT10	33
260072	NOT10_FAS12009	NOT10	137
260073	NOT10_FAS12009	NOT10	50
260074	NOT10_FAS12009	NOT10	71
260075	NOT10_FAS12009	NOT10	33
260076	NOT10_FAS12009	NOT10	55
260077	NOT10_FAS12009	NOT10	63
260078	NOT10_FAS12009	NOT10	34
260079	NOT10_FAS12009	NOT10	26
260080	NOT10_FAS12009	NOT10	84
260081	NOT10_FAS12009	NOT10	69
260082	NOT10_FAS12009	NOT10	73
260083	NOT10_FAS12009	NOT10	48
260084	NOT10_FAS12009	NOT10	69
260085	NOT10_FAS12009	NOT10	58
260086	NOT10_FAS12009	NOT10	30
260087	NOT10_FAS12009	NOT10	29
260088	NOT10_FAS12009	NOT10	162
260089	NOT10_FAS12009	NOT10	26
260090	NOT10_FAS12009	NOT10	66
260091	NOT10_FAS12009	NOT10	91
260092	NOT10_FAS12009	NOT10	59
260093	NOT10_FAS12009	NOT10	74
260094	NOT10_FAS12009	NOT10	41
260095	NOT10_FAS12009	NOT10	32
260096	NOT10_FAS12009	NOT10	70
260097	NOT10_FAS12009	NOT10	99
260098	NOT10_FAS12009	NOT10	140
260099	NOT10_FAS12009	NOT10	27
260100	NOT10_FAS12009	NOT10	61
260101	NOT10_FAS12009	NOT10	81
260102	NOT10_FAS12009	NOT10	48
260103	NOT10_FAS12009	NOT10	44
260104	NOT10_FAS12009	NOT10	122
260105	NOT10_FAS12009	NOT10	49
260106	NOT10_FAS12009	NOT10	164
260107	NOT10_FAS12009	NOT10	50
260108	NOT10_FAS12009	NOT10	48
260109	NOT10_FAS12009	NOT10	56
260110	NOT10_FAS12009	NOT10	92
260111	NOT10_FAS12009	NOT10	52
260112	NOT10_FAS12009	NOT10	51
260113	NOT10_FAS12009	NOT10	152
260114	NOT10_FAS12009	NOT10	127
260115	NOT10_FAS12009	NOT10	56
260116	NOT10_FAS12009	NOT10	32
260117	NOT10_FAS12009	NOT10	78
260118	NOT10_FAS12009	NOT10	54
260119	NOT10_FAS12009	NOT10	140
260120	NOT10_FAS12009	NOT10	52
260121	NOT10_FAS12009	NOT10	62
260122	NOT10_FAS12009	NOT10	81
260123	NOT10_FAS12009	NOT10	27
260124	NOT10_FAS12009	NOT10	65
260125	NOT10_FAS12009	NOT10	90
260126	NOT10_FAS12009	NOT10	58
260127	NOT10_FAS12009	NOT10	117
260128	NOT10_FAS12009	NOT10	95
260129	NOT10_FAS12009	NOT10	32
260130	NOT10_FAS12009	NOT10	45
260131	NOT10_FAS12009	NOT10	27
260132	NOT10_FAS12009	NOT10	126
260133	NOT10_FAS12009	NOT10	43
260134	NOT10_FAS12009	NOT10	95
260135	NOT10_FAS12009	NOT10	106
260136	NOT10_FAS12009	NOT10	103
260137	NOT10_FAS12009	NOT10	91
260138	NOT10_FAS12009	NOT10	103
260139	NOT10_FAS12009	NOT10	50
260140	NOT10_FAS12009	NOT10	83
260141	NOT10_FAS12009	NOT10	109
260142	NOT10_FAS12009	NOT10	90
260143	NOT10_FAS12009	NOT10	51
260144	NOT10_FAS12009	NOT10	46
260145	NOT10_FAS12009	NOT10	65
260146	NOT10_FAS12009	NOT10	34
260147	NOT10_FAS12009	NOT10	53
260148	NOT10_FAS12009	NOT10	106
260149	NOT10_FAS12009	NOT10	131
260150	NOT10_FAS12009	NOT10	102
260151	NOT10_FAS12009	NOT10	73
260152	NOT10_FAS12009	NOT10	85
260153	NOT10_FAS12009	NOT10	87
260154	NOT10_FAS12009	NOT10	73
260155	NOT10_FAS12009	NOT10	37
260156	NOT10_FAS12009	NOT10	60
260157	NOT10_FAS12009	NOT10	204
260158	NOT10_FAS12009	NOT10	29
260159	NOT10_FAS12009	NOT10	32
260160	NOT10_FAS12009	NOT10	43
260161	NOT10_FAS12009	NOT10	47
260162	NOT10_FAS12009	NOT10	142
260163	NOT10_FAS12009	NOT10	78
260164	NOT10_FAS12009	NOT10	58
260165	NOT10_FAS12009	NOT10	38
260166	NOT10_FAS12009	NOT10	49
260167	NOT10_FAS12009	NOT10	83
260168	NOT10_FAS12009	NOT10	22
260169	NOT10_FAS12009	NOT10	50
260170	NOT10_FAS12009	NOT10	107
260171	NOT10_FAS12009	NOT10	42
260172	NOT10_FAS12009	NOT10	23
260173	NOT10_FAS12009	NOT10	72
260174	NOT10_FAS12009	NOT10	73
260175	NOT10_FAS12009	NOT10	49
260176	NOT10_FAS12009	NOT10	72
260177	NOT10_FAS12009	NOT10	114
260178	NOT10_FAS12009	NOT10	120
260179	NOT10_FAS12009	NOT10	42
260180	NOT10_FAS12009	NOT10	46
260181	NOT10_FAS12009	NOT10	72
260182	NOT10_FAS12009	NOT10	91
260183	NOT10_FAS12009	NOT10	25
260184	NOT10_FAS12009	NOT10	58
260185	NOT10_FAS12009	NOT10	184
260186	NOT10_FAS12009	NOT10	46
260187	NOT10_FAS12009	NOT10	160
260188	NOT10_FAS12009	NOT10	53
260189	NOT10_FAS12009	NOT10	41
260190	NOT10_FAS12009	NOT10	44
260191	NOT10_FAS12009	NOT10	46
260192	NOT10_FAS12009	NOT10	50
260193	NOT10_FAS12009	NOT10	42
260194	NOT10_FAS12009	NOT10	33
260195	NOT10_FAS12009	NOT10	46
260196	NOT10_FAS12009	NOT10	49
260197	NOT10_FAS12009	NOT10	100
260198	NOT10_FAS12009	NOT10	24
260199	NOT10_FAS12009	NOT10	84
260200	NOT10_FAS12009	NOT10	57
260201	NOT10_FAS12009	NOT10	76
260202	NOT10_FAS12009	NOT10	54
260203	NOT10_FAS12009	NOT10	38
260204	NOT10_FAS12009	NOT10	38
260205	NOT10_FAS12009	NOT10	137
260206	NOT10_FAS12009	NOT10	95
260207	NOT10_FAS12009	NOT10	50
260208	NOT10_FAS12009	NOT10	104
260209	NOT10_FAS12009	NOT10	74
260210	NOT10_FAS12009	NOT10	103
260211	NOT10_FAS12009	NOT10	42
260212	NOT10_FAS12009	NOT10	30
260213	NOT10_FAS12009	NOT10	78
260214	NOT10_FAS12009	NOT10	62
260215	NOT10_FAS12009	NOT10	43
260216	NOT10_FAS12009	NOT10	115
260217	NOT10_FAS12009	NOT10	86
260218	NOT10_FAS12009	NOT10	124
260219	NOT10_FAS12009	NOT10	101
260220	NOT10_FAS12009	NOT10	132
260221	NOT10_FAS12009	NOT10	24
260222	NOT10_FAS12009	NOT10	95
260223	NOT10_FAS12009	NOT10	78
260224	NOT10_FAS12009	NOT10	133
260225	NOT10_FAS12009	NOT10	59
260226	NOT10_FAS12009	NOT10	53
260227	NOT10_FAS12009	NOT10	67
260228	NOT10_FAS12009	NOT10	17
260229	NOT10_FAS12009	NOT10	101
260230	NOT10_FAS12009	NOT10	76
260231	NOT10_FAS12009	NOT10	50
260232	NOT10_FAS12009	NOT10	26
260233	NOT10_FAS12009	NOT10	93
260234	NOT10_FAS12009	NOT10	49
260235	NOT10_FAS12009	NOT10	137
260236	NOT10_FAS12009	NOT10	135
260237	NOT10_FAS12009	NOT10	105
260238	NOT10_FAS12009	NOT10	55
260239	NOT10_FAS12009	NOT10	102
260240	NOT10_FAS12009	NOT10	52
260241	NOT10_FAS12009	NOT10	86
260242	NOT10_FAS12009	NOT10	39
260243	NOT10_FAS12009	NOT10	71
260244	NOT10_FAS12009	NOT10	57
260245	NOT10_FAS12009	NOT10	26
260246	NOT10_FAS12009	NOT10	37
260247	NOT10_FAS12009	NOT10	28
260248	NOT10_FAS12009	NOT10	39
260249	NOT10_FAS12009	NOT10	111
260250	NOT10_FAS12009	NOT10	73
260251	NOT10_FAS12009	NOT10	43
260252	NOT10_FAS12009	NOT10	60
260253	NOT10_FAS12009	NOT10	69
260254	NOT10_FAS12009	NOT10	87
260255	NOT10_FAS12009	NOT10	111
260256	NOT10_FAS12009	NOT10	64
260257	NOT10_FAS12009	NOT10	66
260258	NOT10_FAS12009	NOT10	36
260259	NOT10_FAS12009	NOT10	26
260260	NOT10_FAS12009	NOT10	66
260261	NOT10_FAS12009	NOT10	68
260262	NOT10_FAS12009	NOT10	18
260263	NOT10_FAS12009	NOT10	70
260264	NOT10_FAS12009	NOT10	36
260265	NOT10_FAS12009	NOT10	36
260266	NOT10_FAS12009	NOT10	48
260267	NOT10_FAS12009	NOT10	16
260268	NOT10_FAS12009	NOT10	93
260269	NOT10_FAS12009	NOT10	51
260270	NOT10_FAS12009	NOT10	38
260271	NOT10_FAS12009	NOT10	18
260272	NOT10_FAS12009	NOT10	46
260273	NOT10_FAS12009	NOT10	41
260274	NOT10_FAS12009	NOT10	121
260275	NOT10_FAS12009	NOT10	63
260276	NOT10_FAS12009	NOT10	102
260277	NOT10_FAS12009	NOT10	117
260278	NOT10_FAS12009	NOT10	29
260279	NOT10_FAS12009	NOT10	44
260280	NOT10_FAS12009	NOT10	117
260281	NOT10_FAS12009	NOT10	123
260282	NOT10_FAS12009	NOT10	41
260283	NOT10_FAS12009	NOT10	60
260284	NOT10_FAS12009	NOT10	103
260285	NOT10_FAS12009	NOT10	97
260286	NOT10_FAS12009	NOT10	19
260287	NOT10_FAS12009	NOT10	39
260288	NOT10_FAS12009	NOT10	67
260289	NOT10_FAS12009	NOT10	31
260290	NOT10_FAS12009	NOT10	48
260291	NOT10_FAS12009	NOT10	61
260292	NOT10_FAS12009	NOT10	50
260293	NOT10_FAS12009	NOT10	19
260294	NOT10_FAS12009	NOT10	73
260295	NOT10_FAS12009	NOT10	59
260296	NOT10_FAS12009	NOT10	74
260297	NOT10_FAS12009	NOT10	98
260298	NOT10_FAS12009	NOT10	175
260299	NOT10_FAS12009	NOT10	81
260300	NOT10_FAS12009	NOT10	23
260301	NOT10_FAS12009	NOT10	17
260302	NOT10_FAS12009	NOT10	28
260303	NOT10_FAS12009	NOT10	24
260304	NOT10_FAS12009	NOT10	34
260305	NOT10_FAS12009	NOT10	33
260306	NOT10_FAS12009	NOT10	88
260307	NOT10_FAS12009	NOT10	100
260308	NOT10_FAS12009	NOT10	102
260309	NOT10_FAS12009	NOT10	19
260310	NOT10_FAS12009	NOT10	70
260311	NOT10_FAS12009	NOT10	30
260312	NOT10_FAS12009	NOT10	53
260313	NOT10_FAS12009	NOT10	52
260314	NOT10_FAS12009	NOT10	57
260315	NOT10_FAS12009	NOT10	27
260316	NOT10_FAS12009	NOT10	88
260317	NOT10_FAS12009	NOT10	150
260318	NOT10_FAS12009	NOT10	41
260319	NOT10_FAS12009	NOT10	45
260320	NOT10_FAS12009	NOT10	201
260321	NOT10_FAS12009	NOT10	115
260322	NOT10_FAS12009	NOT10	32
260323	NOT10_FAS12009	NOT10	54
260324	NOT10_FAS12009	NOT10	98
260325	NOT10_FAS12009	NOT10	59
260326	NOT10_FAS12009	NOT10	34
260327	NOT10_FAS12009	NOT10	95
260328	NOT10_FAS12009	NOT10	48
260329	NOT10_FAS12009	NOT10	17
260330	NOT10_FAS12009	NOT10	26
260331	NOT10_FAS12009	NOT10	39
260332	NOT10_FAS12009	NOT10	48
260333	NOT10_FAS12009	NOT10	138
260334	NOT10_FAS12009	NOT10	133
260335	NOT10_FAS12009	NOT10	13
260336	NOT10_FAS12009	NOT10	35
260337	NOT10_FAS12009	NOT10	65
260338	NOT10_FAS12009	NOT10	39
260339	NOT10_FAS12009	NOT10	76
260340	NOT10_FAS12009	NOT10	95
260341	NOT10_FAS12009	NOT10	63
260342	NOT10_FAS12009	NOT10	56
260343	NOT10_FAS12009	NOT10	110
260344	NOT10_FAS12009	NOT10	93
260345	NOT10_FAS12009	NOT10	63
260346	NOT10_FAS12009	NOT10	65
260347	NOT10_FAS12009	NOT10	45
260348	NOT10_FAS12009	NOT10	65
260349	NOT10_FAS12009	NOT10	146
260350	NOT10_FAS12009	NOT10	53
260351	NOT10_FAS12009	NOT10	48
260352	NOT10_FAS12009	NOT10	33
260353	NOT10_FAS12009	NOT10	54
260354	NOT10_FAS12009	NOT10	63
260355	NOT10_FAS12009	NOT10	67
260356	NOT10_FAS12009	NOT10	36
260357	NOT10_FAS12009	NOT10	82
260358	NOT10_FAS12009	NOT10	32
260359	NOT10_FAS12009	NOT10	80
260360	NOT10_FAS12009	NOT10	55
260361	NOT10_FAS12009	NOT10	91
260362	NOT10_FAS12009	NOT10	33
260363	NOT10_FAS12009	NOT10	23
260364	NOT10_FAS12009	NOT10	29
260365	NOT10_FAS12009	NOT10	38
260366	NOT10_FAS12009	NOT10	60
260367	NOT10_FAS12009	NOT10	125
260368	NOT10_FAS12009	NOT10	44
260369	NOT10_FAS12009	NOT10	75
260370	NOT10_FAS12009	NOT10	30
260371	NOT10_FAS12009	NOT10	65
260372	NOT10_FAS12009	NOT10	42
260373	NOT10_FAS12009	NOT10	42
260374	NOT10_FAS12009	NOT10	92
260375	NOT10_FAS12009	NOT10	98
260376	NOT10_FAS12009	NOT10	51
260377	NOT10_FAS12009	NOT10	182
260378	NOT10_FAS12009	NOT10	222
260379	NOT10_FAS12009	NOT10	100
260380	NOT10_FAS12009	NOT10	35
260381	NOT10_FAS12009	NOT10	8
260382	NOT10_FAS12009	NOT10	32
260383	NOT10_FAS12009	NOT10	48
260384	NOT10_FAS12009	NOT10	52
260385	NOT10_FAS12009	NOT10	58
260386	NOT10_FAS12009	NOT10	150
260387	NOT10_FAS12009	NOT10	82
260388	NOT10_FAS12009	NOT10	49
260389	NOT10_FAS12009	NOT10	96
260390	NOT10_FAS12009	NOT10	40
260391	NOT10_FAS12009	NOT10	152
260392	NOT10_FAS12009	NOT10	46
260393	NOT10_FAS12009	NOT10	21
260394	NOT10_FAS12009	NOT10	74
260395	NOT10_FAS12009	NOT10	81
260396	NOT10_FAS12009	NOT10	40
260397	NOT10_FAS12009	NOT10	116
260398	NOT10_FAS12009	NOT10	175
260399	NOT10_FAS12009	NOT10	98
260400	NOT10_FAS12009	NOT10	23
260401	NOT10_FAS12009	NOT10	58
260402	NOT10_FAS12009	NOT10	139
260403	NOT10_FAS12009	NOT10	63
260404	NOT10_FAS12009	NOT10	40
260405	NOT10_FAS12009	NOT10	70
260406	NOT10_FAS12009	NOT10	68
260407	NOT10_FAS12009	NOT10	44
260408	NOT10_FAS12009	NOT10	24
260409	NOT10_FAS12009	NOT10	56
260410	NOT10_FAS12009	NOT10	14
260411	NOT10_FAS12009	NOT10	58
260412	NOT10_FAS12009	NOT10	138
260413	NOT10_FAS12009	NOT10	105
260414	NOT10_FAS12009	NOT10	87
260415	NOT10_FAS12009	NOT10	97
260416	NOT10_FAS12009	NOT10	43
260417	NOT10_FAS12009	NOT10	100
260418	NOT10_FAS12009	NOT10	91
260419	NOT10_FAS12009	NOT10	39
260420	NOT10_FAS12009	NOT10	36
260421	NOT10_FAS12009	NOT10	22
260422	NOT10_FAS12009	NOT10	67
260423	NOT10_FAS12009	NOT10	40
260424	NOT10_FAS12009	NOT10	45
260425	NOT10_FAS12009	NOT10	40
260426	NOT10_FAS12009	NOT10	34
260427	NOT10_FAS12009	NOT10	101
260428	NOT10_FAS12009	NOT10	50
260429	NOT10_FAS12009	NOT10	45
260430	NOT10_FAS12009	NOT10	99
260431	NOT10_FAS12009	NOT10	63
260432	NOT10_FAS12009	NOT10	68
260433	NOT10_FAS12009	NOT10	77
260434	NOT10_FAS12009	NOT10	58
260435	NOT10_FAS12009	NOT10	75
260436	NOT10_FAS12009	NOT10	76
260437	NOT10_FAS12009	NOT10	73
260438	NOT10_FAS12009	NOT10	115
260439	NOT10_FAS12009	NOT10	76
260440	NOT10_FAS12009	NOT10	30
260441	NOT10_FAS12009	NOT10	133
260442	NOT10_FAS12009	NOT10	118
260443	NOT10_FAS12009	NOT10	33
260444	NOT10_FAS12009	NOT10	28
260445	NOT10_FAS12009	NOT10	50
260446	NOT10_FAS12009	NOT10	54
260447	NOT10_FAS12009	NOT10	75
260448	NOT10_FAS12009	NOT10	47
260449	NOT10_FAS12009	NOT10	86
260450	NOT10_FAS12009	NOT10	35
260451	NOT10_FAS12009	NOT10	83
260452	NOT10_FAS12009	NOT10	14
260453	NOT10_FAS12009	NOT10	166
260454	NOT10_FAS12009	NOT10	22
260455	NOT10_FAS12009	NOT10	56
260456	NOT10_FAS12009	NOT10	69
260457	NOT10_FAS12009	NOT10	130
260458	NOT10_FAS12009	NOT10	71
260459	NOT10_FAS12009	NOT10	48
260460	NOT10_FAS12009	NOT10	47
260461	NOT10_FAS12009	NOT10	37
260462	NOT10_FAS12009	NOT10	84
260463	NOT10_FAS12009	NOT10	21
260464	NOT10_FAS12009	NOT10	40
260465	NOT10_FAS12009	NOT10	81
260466	NOT10_FAS12009	NOT10	41
260467	NOT10_FAS12009	NOT10	82
260468	NOT10_FAS12009	NOT10	16
260469	NOT10_FAS12009	NOT10	70
260470	NOT10_FAS12009	NOT10	124
260471	NOT10_FAS12009	NOT10	34
260472	NOT10_FAS12009	NOT10	40
260473	NOT10_FAS12009	NOT10	59
260474	NOT10_FAS12009	NOT10	72
260475	NOT10_FAS12009	NOT10	33
260476	NOT10_FAS12009	NOT10	29
260477	NOT10_FAS12009	NOT10	142
260478	NOT10_FAS12009	NOT10	126
260479	NOT10_FAS12009	NOT10	120
260480	NOT10_FAS12009	NOT10	42
260481	NOT10_FAS12009	NOT10	42
260482	NOT10_FAS12009	NOT10	29
260483	NOT10_FAS12009	NOT10	37
260484	NOT10_FAS12009	NOT10	96
260485	NOT10_FAS12009	NOT10	52
260486	NOT10_FAS12009	NOT10	51
260487	NOT10_FAS12009	NOT10	63
260488	NOT10_FAS12009	NOT10	94
260489	NOT10_FAS12009	NOT10	27
260490	NOT10_FAS12009	NOT10	35
260491	NOT10_FAS12009	NOT10	48
260492	NOT10_FAS12009	NOT10	37
260493	NOT10_FAS12009	NOT10	83
260494	NOT10_FAS12009	NOT10	42
260495	NOT10_FAS12009	NOT10	68
260496	NOT10_FAS12009	NOT10	24
260497	NOT10_FAS12009	NOT10	22
260498	NOT10_FAS12009	NOT10	68
260499	NOT10_FAS12009	NOT10	59
260500	NOT10_FAS12009	NOT10	39
260501	NOT10_FAS12009	NOT10	83
260502	NOT10_FAS12009	NOT10	47
260503	NOT10_FAS12009	NOT10	45
260504	NOT10_FAS12009	NOT10	185
260505	NOT10_FAS12009	NOT10	154
260506	NOT10_FAS12009	NOT10	27
260507	NOT10_FAS12009	NOT10	87
260508	NOT10_FAS12009	NOT10	73
260509	NOT10_FAS12009	NOT10	89
260510	NOT10_FAS12009	NOT10	114
260511	NOT10_FAS12009	NOT10	47
260512	NOT10_FAS12009	NOT10	48
260513	NOT10_FAS12009	NOT10	151
260514	NOT10_FAS12009	NOT10	28
260515	NOT10_FAS12009	NOT10	67
260516	NOT10_FAS12009	NOT10	57
260517	NOT10_FAS12009	NOT10	45
260518	NOT10_FAS12009	NOT10	36
260519	NOT10_FAS12009	NOT10	53
260520	NOT10_FAS12009	NOT10	124
260521	NOT10_FAS12009	NOT10	102
260522	NOT10_FAS12009	NOT10	165
260523	NOT10_FAS12009	NOT10	76
260524	NOT10_FAS12009	NOT10	102
260525	NOT10_FAS12009	NOT10	68
260526	NOT10_FAS12009	NOT10	96
260527	NOT10_FAS12009	NOT10	42
260528	NOT10_FAS12009	NOT10	87
260529	NOT10_FAS12009	NOT10	51
260530	NOT10_FAS12009	NOT10	51
260531	NOT10_FAS12009	NOT10	84
260532	NOT10_FAS12009	NOT10	90
260533	NOT10_FAS12009	NOT10	56
260534	NOT10_FAS12009	NOT10	163
260535	NOT10_FAS12009	NOT10	46
260536	NOT10_FAS12009	NOT10	54
260537	NOT10_FAS12009	NOT10	38
260538	NOT10_FAS12009	NOT10	100
260539	NOT10_FAS12009	NOT10	14
260540	NOT10_FAS12009	NOT10	50
260541	NOT10_FAS12009	NOT10	130
260542	NOT10_FAS12009	NOT10	55
260543	NOT10_FAS12009	NOT10	45
260544	NOT10_FAS12009	NOT10	41
260545	NOT10_FAS12009	NOT10	74
260546	NOT10_FAS12009	NOT10	23
260547	NOT10_FAS12009	NOT10	51
260548	NOT10_FAS12009	NOT10	39
260549	NOT10_FAS12009	NOT10	54
260550	NOT10_FAS12009	NOT10	56
260551	NOT10_FAS12009	NOT10	109
260552	NOT10_FAS12009	NOT10	58
260553	NOT10_FAS12009	NOT10	112
260554	NOT10_FAS12009	NOT10	77
260555	NOT10_FAS12009	NOT10	42
260556	NOT10_FAS12009	NOT10	50
260557	NOT10_FAS12009	NOT10	31
260558	NOT10_FAS12009	NOT10	89
260559	NOT10_FAS12009	NOT10	89
260560	NOT10_FAS12009	NOT10	58
260561	NOT10_FAS12009	NOT10	155
260562	NOT10_FAS12009	NOT10	85
260563	NOT10_FAS12009	NOT10	22
260564	NOT10_FAS12009	NOT10	77
260565	NOT10_FAS12009	NOT10	18
260566	NOT10_FAS12009	NOT10	79
260567	NOT10_FAS12009	NOT10	83
260568	NOT10_FAS12009	NOT10	85
260569	NOT10_FAS12009	NOT10	56
260570	NOT10_FAS12009	NOT10	101
260571	NOT10_FAS12009	NOT10	36
260572	NOT10_FAS12009	NOT10	92
260573	NOT10_FAS12009	NOT10	107
260574	NOT10_FAS12009	NOT10	90
260575	NOT10_FAS12009	NOT10	48
260576	NOT10_FAS12009	NOT10	37
260577	NOT10_FAS12009	NOT10	50
260578	NOT10_FAS12009	NOT10	62
260579	NOT10_FAS12009	NOT10	95
260580	NOT10_FAS12009	NOT10	53
260581	NOT10_FAS12009	NOT10	24
260582	NOT10_FAS12009	NOT10	44
260583	NOT10_FAS12009	NOT10	123
260584	NOT10_FAS12009	NOT10	120
260585	NOT10_FAS12009	NOT10	125
260586	NOT10_FAS12009	NOT10	65
260587	NOT10_FAS12009	NOT10	53
260588	NOT10_FAS12009	NOT10	25
260589	NOT10_FAS12009	NOT10	38
260590	NOT10_FAS12009	NOT10	83
260591	NOT10_FAS12009	NOT10	53
260592	NOT10_FAS12009	NOT10	72
260593	NOT10_FAS12009	NOT10	19
260594	NOT10_FAS12009	NOT10	131
260595	NOT10_FAS12009	NOT10	36
260596	NOT10_FAS12009	NOT10	132
260597	NOT10_FAS12009	NOT10	191
260598	NOT10_FAS12009	NOT10	121
260599	NOT10_FAS12009	NOT10	48
260600	NOT10_FAS12009	NOT10	42
260601	NOT10_FAS12009	NOT10	65
260602	NOT10_FAS12009	NOT10	52
260603	NOT10_FAS12009	NOT10	111
260604	NOT10_FAS12009	NOT10	25
260605	NOT10_FAS12009	NOT10	24
260606	NOT10_FAS12009	NOT10	50
260607	NOT10_FAS12009	NOT10	62
260608	NOT10_FAS12009	NOT10	64
260609	NOT10_FAS12009	NOT10	101
260610	NOT10_FAS12009	NOT10	42
260611	NOT10_FAS12009	NOT10	98
260612	NOT10_FAS12009	NOT10	112
260613	NOT10_FAS12009	NOT10	84
260614	NOT10_FAS12009	NOT10	138
260615	NOT10_FAS12009	NOT10	168
260616	NOT10_FAS12009	NOT10	56
260617	NOT10_FAS12009	NOT10	55
260618	NOT10_FAS12009	NOT10	22
260619	NOT10_FAS12009	NOT10	74
260620	NOT10_FAS12009	NOT10	31
260621	NOT10_FAS12009	NOT10	85
260622	NOT10_FAS12009	NOT10	37
260623	NOT10_FAS12009	NOT10	19
260624	NOT10_FAS12009	NOT10	62
260625	NOT10_FAS12009	NOT10	68
260626	NOT10_FAS12009	NOT10	115
260627	NOT10_FAS12009	NOT10	24
260628	NOT10_FAS12009	NOT10	26
260629	NOT10_FAS12009	NOT10	209
260630	NOT10_FAS12009	NOT10	43
260631	NOT10_FAS12009	NOT10	23
260632	NOT10_FAS12009	NOT10	90
260633	NOT10_FAS12009	NOT10	58
260634	NOT10_FAS12009	NOT10	66
260635	NOT10_FAS12009	NOT10	90
260636	NOT10_FAS12009	NOT10	98
260637	NOT10_FAS12009	NOT10	64
260638	NOT10_FAS12009	NOT10	96
260639	NOT10_FAS12009	NOT10	95
260640	NOT10_FAS12009	NOT10	44
260641	NOT10_FAS12009	NOT10	51
260642	NOT10_FAS12009	NOT10	21
260643	NOT10_FAS12009	NOT10	59
260644	NOT10_FAS12009	NOT10	64
260645	NOT10_FAS12009	NOT10	21
260646	NOT10_FAS12009	NOT10	42
260647	NOT10_FAS12009	NOT10	47
260648	NOT10_FAS12009	NOT10	45
260649	NOT10_FAS12009	NOT10	121
260650	NOT10_FAS12009	NOT10	89
260651	NOT10_FAS12009	NOT10	189
260652	NOT10_FAS12009	NOT10	53
260653	NOT10_FAS12009	NOT10	59
260654	NOT10_FAS12009	NOT10	114
260655	NOT10_FAS12009	NOT10	78
260656	NOT10_FAS12009	NOT10	154
260657	NOT10_FAS12009	NOT10	120
260658	NOT10_FAS12009	NOT10	117
260659	NOT10_FAS12009	NOT10	108
260660	NOT10_FAS12009	NOT10	93
260661	NOT10_FAS12009	NOT10	114
260662	NOT10_FAS12009	NOT10	89
260663	NOT10_FAS12009	NOT10	70
260664	NOT10_FAS12009	NOT10	36
260665	NOT10_FAS12009	NOT10	37
260666	NOT10_FAS12009	NOT10	133
260667	NOT10_FAS12009	NOT10	46
260668	NOT10_FAS12009	NOT10	74
260669	NOT10_FAS12009	NOT10	32
260670	NOT10_FAS12009	NOT10	48
260671	NOT10_FAS12009	NOT10	125
260672	NOT10_FAS12009	NOT10	58
260673	NOT10_FAS12009	NOT10	63
260674	NOT10_FAS12009	NOT10	40
260675	NOT10_FAS12009	NOT10	129
260676	NOT10_FAS12009	NOT10	226
260677	NOT10_FAS12009	NOT10	49
260678	NOT10_FAS12009	NOT10	29
260679	NOT10_FAS12009	NOT10	68
260680	NOT10_FAS12009	NOT10	105
260681	NOT10_FAS12009	NOT10	60
260682	NOT10_FAS12009	NOT10	47
260683	NOT10_FAS12009	NOT10	122
260684	NOT10_FAS12009	NOT10	97
260685	NOT10_FAS12009	NOT10	41
260686	NOT10_FAS12009	NOT10	122
260687	NOT10_FAS12009	NOT10	87
260688	NOT10_FAS12009	NOT10	108
260689	NOT10_FAS12009	NOT10	120
260690	NOT10_FAS12009	NOT10	50
260691	NOT10_FAS12009	NOT10	67
260692	NOT10_FAS12009	NOT10	47
260693	NOT10_FAS12009	NOT10	56
260694	NOT10_FAS12009	NOT10	123
260695	NOT10_FAS12009	NOT10	104
260696	NOT10_FAS12009	NOT10	30
260697	NOT10_FAS12009	NOT10	113
260698	NOT10_FAS12009	NOT10	59
260699	NOT10_FAS12009	NOT10	66
260700	NOT10_FAS12009	NOT10	43
260701	NOT10_FAS12009	NOT10	137
260702	NOT10_FAS12009	NOT10	41
260703	NOT10_FAS12009	NOT10	94
260704	NOT10_FAS12009	NOT10	49
260705	NOT10_FAS12009	NOT10	72
260706	NOT10_FAS12009	NOT10	56
260707	NOT10_FAS12009	NOT10	90
260708	NOT10_FAS12009	NOT10	20
260709	NOT10_FAS12009	NOT10	83
260710	NOT10_FAS12009	NOT10	48
260711	NOT10_FAS12009	NOT10	53
260712	NOT10_FAS12009	NOT10	143
260713	NOT10_FAS12009	NOT10	107
260714	NOT10_FAS12009	NOT10	102
260715	NOT10_FAS12009	NOT10	54
260716	NOT10_FAS12009	NOT10	46
260717	NOT10_FAS12009	NOT10	93
260718	NOT10_FAS12009	NOT10	34
260719	NOT10_FAS12009	NOT10	44
260720	NOT10_FAS12009	NOT10	94
260721	NOT10_FAS12009	NOT10	45
260722	NOT10_FAS12009	NOT10	8
260723	NOT10_FAS12009	NOT10	48
260724	NOT10_FAS12009	NOT10	75
260725	NOT10_FAS12009	NOT10	68
260726	NOT10_FAS12009	NOT10	51
260727	NOT10_FAS12009	NOT10	106
260728	NOT10_FAS12009	NOT10	100
260729	NOT10_FAS12009	NOT10	72
260730	NOT10_FAS12009	NOT10	127
260731	NOT10_FAS12009	NOT10	50
260732	NOT10_FAS12009	NOT10	23
260733	NOT10_FAS12009	NOT10	50
260734	NOT10_FAS12009	NOT10	25
260735	NOT10_FAS12009	NOT10	34
260736	NOT10_FAS12009	NOT10	117
260737	NOT10_FAS12009	NOT10	93
260738	NOT10_FAS12009	NOT10	85
260739	NOT10_FAS12009	NOT10	32
260740	NOT10_FAS12009	NOT10	125
260741	NOT10_FAS12009	NOT10	132
260742	NOT10_FAS12009	NOT10	45
260743	NOT10_FAS12009	NOT10	142
260744	NOT10_FAS12009	NOT10	87
260745	NOT10_FAS12009	NOT10	88
260746	NOT10_FAS12009	NOT10	68
260747	NOT10_FAS12009	NOT10	62
260748	NOT10_FAS12009	NOT10	21
260749	NOT10_FAS12009	NOT10	65
260750	NOT10_FAS12009	NOT10	56
260751	NOT10_FAS12009	NOT10	21
260752	NOT10_FAS12009	NOT10	126
260753	NOT10_FAS12009	NOT10	29
260754	NOT10_FAS12009	NOT10	89
260755	NOT10_FAS12009	NOT10	60
260756	NOT10_FAS12009	NOT10	99
260757	NOT10_FAS12009	NOT10	39
260758	NOT10_FAS12009	NOT10	18
260759	NOT10_FAS12009	NOT10	138
260760	NOT10_FAS12009	NOT10	72
260761	NOT10_FAS12009	NOT10	73
260762	NOT10_FAS12009	NOT10	43
260763	NOT10_FAS12009	NOT10	24
260764	NOT10_FAS12009	NOT10	156
260765	NOT10_FAS12009	NOT10	57
260766	NOT10_FAS12009	NOT10	46
260767	NOT10_FAS12009	NOT10	33
260768	NOT10_FAS12009	NOT10	42
260769	NOT10_FAS12009	NOT10	198
260770	NOT10_FAS12009	NOT10	38
260771	NOT10_FAS12009	NOT10	62
260772	NOT10_FAS12009	NOT10	80
260773	NOT10_FAS12009	NOT10	93
260774	NOT10_FAS12009	NOT10	97
260775	NOT10_FAS12009	NOT10	47
260776	NOT10_FAS12009	NOT10	78
260777	NOT10_FAS12009	NOT10	104
260778	NOT10_FAS12009	NOT10	85
260779	NOT10_FAS12009	NOT10	54
260780	NOT10_FAS12009	NOT10	54
260781	NOT10_FAS12009	NOT10	85
260782	NOT10_FAS12009	NOT10	54
260783	NOT10_FAS12009	NOT10	63
260784	NOT10_FAS12009	NOT10	125
260785	NOT10_FAS12009	NOT10	54
260786	NOT10_FAS12009	NOT10	48
260787	NOT10_FAS12009	NOT10	64
260788	NOT10_FAS12009	NOT10	68
260789	NOT10_FAS12009	NOT10	33
260790	NOT10_FAS12009	NOT10	106
260791	NOT10_FAS12009	NOT10	40
260792	NOT10_FAS12009	NOT10	73
260793	NOT10_FAS12009	NOT10	33
260794	NOT10_FAS12009	NOT10	110
260795	NOT10_FAS12009	NOT10	113
260796	NOT10_FAS12009	NOT10	131
260797	NOT10_FAS12009	NOT10	78
260798	NOT10_FAS12009	NOT10	56
260799	NOT10_FAS12009	NOT10	124
260800	NOT10_FAS12009	NOT10	43
260801	NOT10_FAS12009	NOT10	68
260802	NOT10_FAS12009	NOT10	54
260803	NOT10_FAS12009	NOT10	83
260804	NOT10_FAS12009	NOT10	62
260805	NOT10_FAS12009	NOT10	79
260806	NOT10_FAS12009	NOT10	139
260807	NOT10_FAS12009	NOT10	77
260808	NOT10_FAS12009	NOT10	85
260809	NOT10_FAS12009	NOT10	87
260810	NOT10_FAS12009	NOT10	49
260811	NOT10_FAS12009	NOT10	131
260812	NOT10_FAS12009	NOT10	45
260813	NOT10_FAS12009	NOT10	114
260814	NOT10_FAS12009	NOT10	78
260815	NOT10_FAS12009	NOT10	58
260816	NOT10_FAS12009	NOT10	56
260817	NOT10_FAS12009	NOT10	83
260818	NOT10_FAS12009	NOT10	85
260819	NOT10_FAS12009	NOT10	71
260820	NOT10_FAS12009	NOT10	32
260821	NOT10_FAS12009	NOT10	77
260822	NOT10_FAS12009	NOT10	72
260823	NOT10_FAS12009	NOT10	103
260824	NOT10_FAS12009	NOT10	167
260825	NOT10_FAS12009	NOT10	117
260826	NOT10_FAS12009	NOT10	67
260827	NOT10_FAS12009	NOT10	57
260828	NOT10_FAS12009	NOT10	72
260829	NOT10_FAS12009	NOT10	70
260830	NOT10_FAS12009	NOT10	88
260831	NOT10_FAS12009	NOT10	104
260832	NOT10_FAS12009	NOT10	44
260833	NOT10_FAS12009	NOT10	109
260834	NOT10_FAS12009	NOT10	18
260835	NOT10_FAS12009	NOT10	127
260836	NOT10_FAS12009	NOT10	48
260837	NOT10_FAS12009	NOT10	17
260838	NOT10_FAS12009	NOT10	49
260839	NOT10_FAS12009	NOT10	113
260840	NOT10_FAS12009	NOT10	43
260841	NOT10_FAS12009	NOT10	38
260842	NOT10_FAS12009	NOT10	56
260843	NOT10_FAS12009	NOT10	50
260844	NOT10_FAS12009	NOT10	108
260845	NOT10_FAS12009	NOT10	89
260846	NOT10_FAS12009	NOT10	10
260847	NOT10_FAS12009	NOT10	91
260848	NOT10_FAS12009	NOT10	82
260849	NOT10_FAS12009	NOT10	95
260850	NOT10_FAS12009	NOT10	137
260851	NOT10_FAS12009	NOT10	34
260852	NOT10_FAS12009	NOT10	113
260853	NOT10_FAS12009	NOT10	52
260854	NOT10_FAS12009	NOT10	42
260855	NOT10_FAS12009	NOT10	66
260856	NOT10_FAS12009	NOT10	134
260857	NOT10_FAS12009	NOT10	37
260858	NOT10_FAS12009	NOT10	36
260859	NOT10_FAS12009	NOT10	48
260860	NOT10_FAS12009	NOT10	141
260861	NOT10_FAS12009	NOT10	131
260862	NOT10_FAS12009	NOT10	105
260863	NOT10_FAS12009	NOT10	81
260864	NOT10_FAS12009	NOT10	112
260865	NOT10_FAS12009	NOT10	41
260866	NOT10_FAS12009	NOT10	49
260867	NOT10_FAS12009	NOT10	49
260868	NOT10_FAS12009	NOT10	25
260869	NOT10_FAS12009	NOT10	109
260870	NOT10_FAS12009	NOT10	69
260871	NOT10_FAS12009	NOT10	225
260872	NOT10_FAS12009	NOT10	52
260873	NOT10_FAS12009	NOT10	48
260874	NOT10_FAS12009	NOT10	113
260875	NOT10_FAS12009	NOT10	62
260876	NOT10_FAS12009	NOT10	104
260877	NOT10_FAS12009	NOT10	45
260878	NOT10_FAS12009	NOT10	26
260879	NOT10_FAS12009	NOT10	48
260880	NOT10_FAS12009	NOT10	98
260881	NOT10_FAS12009	NOT10	76
260882	NOT10_FAS12009	NOT10	43
260883	NOT10_FAS12009	NOT10	120
260884	NOT10_FAS12009	NOT10	95
260885	NOT10_FAS12009	NOT10	34
260886	NOT10_FAS12009	NOT10	77
260887	NOT10_FAS12009	NOT10	84
260888	NOT10_FAS12009	NOT10	66
260889	NOT10_FAS12009	NOT10	66
260890	NOT10_FAS12009	NOT10	59
260891	NOT10_FAS12009	NOT10	33
260892	NOT10_FAS12009	NOT10	50
260893	NOT10_FAS12009	NOT10	104
260894	NOT10_FAS12009	NOT10	39
260895	NOT10_FAS12009	NOT10	147
260896	NOT10_FAS12009	NOT10	66
260897	NOT10_FAS12009	NOT10	73
260898	NOT10_FAS12009	NOT10	55
260899	NOT10_FAS12009	NOT10	74
260900	NOT10_FAS12009	NOT10	33
260901	NOT10_FAS12009	NOT10	98
260902	NOT10_FAS12009	NOT10	29
260903	NOT10_FAS12009	NOT10	54
260904	NOT10_FAS12009	NOT10	46
260905	NOT10_FAS12009	NOT10	68
260906	NOT10_FAS12009	NOT10	88
260907	NOT10_FAS12009	NOT10	52
260908	NOT10_FAS12009	NOT10	73
260909	NOT10_FAS12009	NOT10	71
260910	NOT10_FAS12009	NOT10	59
260911	NOT10_FAS12009	NOT10	61
260912	NOT10_FAS12009	NOT10	86
260913	NOT10_FAS12009	NOT10	78
260914	NOT10_FAS12009	NOT10	51
260915	NOT10_FAS12009	NOT10	62
260916	NOT10_FAS12009	NOT10	88
260917	NOT10_FAS12009	NOT10	144
260918	NOT10_FAS12009	NOT10	14
260919	NOT10_FAS12009	NOT10	26
260920	NOT10_FAS12009	NOT10	64
260921	NOT10_FAS12009	NOT10	47
260922	NOT10_FAS12009	NOT10	116
260923	NOT10_FAS12009	NOT10	73
260924	NOT10_FAS12009	NOT10	17
260925	NOT10_FAS12009	NOT10	47
260926	NOT10_FAS12009	NOT10	85
260927	NOT10_FAS12009	NOT10	128
260928	NOT10_FAS12009	NOT10	64
260929	NOT10_FAS12009	NOT10	104
260930	NOT10_FAS12009	NOT10	61
260931	NOT10_FAS12009	NOT10	137
260932	NOT10_FAS12009	NOT10	51
260933	NOT10_FAS12009	NOT10	33
260934	NOT10_FAS12009	NOT10	44
260935	NOT10_FAS12009	NOT10	31
260936	NOT10_FAS12009	NOT10	128
260937	NOT10_FAS12009	NOT10	90
260938	NOT10_FAS12009	NOT10	88
260939	NOT10_FAS12009	NOT10	53
260940	NOT10_FAS12009	NOT10	92
260941	NOT10_FAS12009	NOT10	134
260942	NOT10_FAS12009	NOT10	116
260943	NOT10_FAS12009	NOT10	88
260944	NOT10_FAS12009	NOT10	125
260945	NOT10_FAS12009	NOT10	82
260946	NOT10_FAS12009	NOT10	101
260947	NOT10_FAS12009	NOT10	36
260948	NOT10_FAS12009	NOT10	98
260949	NOT10_FAS12009	NOT10	90
260950	NOT10_FAS12009	NOT10	91
260951	NOT10_FAS12009	NOT10	34
260952	NOT10_FAS12009	NOT10	150
260953	NOT10_FAS12009	NOT10	67
260954	NOT10_FAS12009	NOT10	52
260955	NOT10_FAS12009	NOT10	69
260956	NOT10_FAS12009	NOT10	101
260957	NOT10_FAS12009	NOT10	42
260958	NOT10_FAS12009	NOT10	55
260959	NOT10_FAS12009	NOT10	110
260960	NOT10_FAS12009	NOT10	54
260961	NOT10_FAS12009	NOT10	101
260962	NOT10_FAS12009	NOT10	60
260963	NOT10_FAS12009	NOT10	30
260964	NOT10_FAS12009	NOT10	71
260965	NOT10_FAS12009	NOT10	78
260966	NOT10_FAS12009	NOT10	64
260967	NOT10_FAS12009	NOT10	43
260968	NOT10_FAS12009	NOT10	21
260969	NOT10_FAS12009	NOT10	117
260970	NOT10_FAS12009	NOT10	147
260971	NOT10_FAS12009	NOT10	64
260972	NOT10_FAS12009	NOT10	48
260973	NOT10_FAS12009	NOT10	124
260974	NOT10_FAS12009	NOT10	52
260975	NOT10_FAS12009	NOT10	123
260976	NOT10_FAS12009	NOT10	29
260977	NOT10_FAS12009	NOT10	98
260978	NOT10_FAS12009	NOT10	49
260979	NOT10_FAS12009	NOT10	33
260980	NOT10_FAS12009	NOT10	139
260981	NOT10_FAS12009	NOT10	69
260982	NOT10_FAS12009	NOT10	139
260983	NOT10_FAS12009	NOT10	80
260984	NOT10_FAS12009	NOT10	53
260985	NOT10_FAS12009	NOT10	101
260986	NOT10_FAS12009	NOT10	42
260987	NOT10_FAS12009	NOT10	41
260988	NOT10_FAS12009	NOT10	62
260989	NOT10_FAS12009	NOT10	66
260990	NOT10_FAS12009	NOT10	81
260991	NOT10_FAS12009	NOT10	20
260992	NOT10_FAS12009	NOT10	44
260993	NOT10_FAS12009	NOT10	70
260994	NOT10_FAS12009	NOT10	59
260995	NOT10_FAS12009	NOT10	53
260996	NOT10_FAS12009	NOT10	114
260997	NOT10_FAS12009	NOT10	143
260998	NOT10_FAS12009	NOT10	62
260999	NOT10_FAS12009	NOT10	55
261000	NOT10_FAS12009	NOT10	47
261001	NOT10_FAS12009	NOT10	115
261002	NOT10_FAS12009	NOT10	76
261003	NOT10_FAS12009	NOT10	71
261004	NOT10_FAS12009	NOT10	60
261005	NOT10_FAS12009	NOT10	32
261006	NOT10_FAS12009	NOT10	110
261007	NOT10_FAS12009	NOT10	99
261008	NOT10_FAS12009	NOT10	45
261009	NOT10_FAS12009	NOT10	70
261010	NOT10_FAS12009	NOT10	52
261011	NOT10_FAS12009	NOT10	51
261012	NOT10_FAS12009	NOT10	45
261013	NOT10_FAS12009	NOT10	70
261014	NOT10_FAS12009	NOT10	96
261015	NOT10_FAS12009	NOT10	76
261016	NOT10_FAS12009	NOT10	35
261017	NOT10_FAS12009	NOT10	100
261018	NOT10_FAS12009	NOT10	92
261019	NOT10_FAS12009	NOT10	33
261020	NOT10_FAS12009	NOT10	71
261021	NOT10_FAS12009	NOT10	78
261022	NOT10_FAS12009	NOT10	87
261023	NOT10_FAS12009	NOT10	67
261024	NOT10_FAS12009	NOT10	46
261025	NOT10_FAS12009	NOT10	94
261026	NOT10_FAS12009	NOT10	61
261027	NOT10_FAS12009	NOT10	55
261028	NOT10_FAS12009	NOT10	113
261029	NOT10_FAS12009	NOT10	95
261030	NOT10_FAS12009	NOT10	63
261031	NOT10_FAS12009	NOT10	118
261032	NOT10_FAS12009	NOT10	25
261033	NOT10_FAS12009	NOT10	55
261034	NOT10_FAS12009	NOT10	245
261035	NOT10_FAS12009	NOT10	57
261036	NOT10_FAS12009	NOT10	47
261037	NOT10_FAS12009	NOT10	74
261038	NOT10_FAS12009	NOT10	126
261039	NOT10_FAS12009	NOT10	135
261040	NOT10_FAS12009	NOT10	34
261041	NOT10_FAS12009	NOT10	43
261042	NOT10_FAS12009	NOT10	51
261043	NOT10_FAS12009	NOT10	114
261044	NOT10_FAS12009	NOT10	51
261045	NOT10_FAS12009	NOT10	74
261046	NOT10_FAS12009	NOT10	80
261047	NOT10_FAS12009	NOT10	134
261048	NOT10_FAS12009	NOT10	43
261049	NOT10_FAS12009	NOT10	152
261050	NOT10_FAS12009	NOT10	59
261051	NOT10_FAS12009	NOT10	93
261052	NOT10_FAS12009	NOT10	130
261053	NOT10_FAS12009	NOT10	66
261054	NOT10_FAS12009	NOT10	77
261055	NOT10_FAS12009	NOT10	107
261056	NOT10_FAS12009	NOT10	86
261057	NOT10_FAS12009	NOT10	64
261058	NOT10_FAS12009	NOT10	29
261059	NOT10_FAS12009	NOT10	95
261060	NOT10_FAS12009	NOT10	32
261061	NOT10_FAS12009	NOT10	119
261062	NOT10_FAS12009	NOT10	32
261063	NOT10_FAS12009	NOT10	54
261064	NOT10_FAS12009	NOT10	33
261065	NOT10_FAS12009	NOT10	56
261066	NOT10_FAS12009	NOT10	43
261067	NOT10_FAS12009	NOT10	70
261068	NOT10_FAS12009	NOT10	50
261069	NOT10_FAS12009	NOT10	59
261070	NOT10_FAS12009	NOT10	61
261071	NOT10_FAS12009	NOT10	45
261072	NOT10_FAS12009	NOT10	64
261073	NOT10_FAS12009	NOT10	100
261074	NOT10_FAS12009	NOT10	55
261075	NOT10_FAS12009	NOT10	76
261076	NOT10_FAS12009	NOT10	85
261077	NOT10_FAS12009	NOT10	47
261078	NOT10_FAS12009	NOT10	17
261079	NOT10_FAS12009	NOT10	24
261080	NOT10_FAS12009	NOT10	55
261081	NOT10_FAS12009	NOT10	102
261082	NOT10_FAS12009	NOT10	79
261083	NOT10_FAS12009	NOT10	41
261084	NOT10_FAS12009	NOT10	129
261085	NOT10_FAS12009	NOT10	85
261086	NOT10_FAS12009	NOT10	30
261087	NOT10_FAS12009	NOT10	20
261088	NOT10_FAS12009	NOT10	104
261089	NOT10_FAS12009	NOT10	72
261090	NOT10_FAS12009	NOT10	73
261091	NOT10_FAS12009	NOT10	18
261092	NOT10_FAS12009	NOT10	35
261093	NOT10_FAS12009	NOT10	127
261094	NOT10_FAS12009	NOT10	110
261095	NOT10_FAS12009	NOT10	26
261096	NOT10_FAS12009	NOT10	45
261097	NOT10_FAS12009	NOT10	23
261098	NOT10_FAS12009	NOT10	82
261099	NOT10_FAS12009	NOT10	78
261100	NOT10_FAS12009	NOT10	41
261101	NOT10_FAS12009	NOT10	93
261102	NOT10_FAS12009	NOT10	45
261103	NOT10_FAS12009	NOT10	73
261104	NOT10_FAS12009	NOT10	57
261105	NOT10_FAS12009	NOT10	35
261106	NOT10_FAS12009	NOT10	27
261107	NOT10_FAS12009	NOT10	55
261108	NOT10_FAS12009	NOT10	32
261109	NOT10_FAS12009	NOT10	79
261110	NOT10_FAS12009	NOT10	21
261111	NOT10_FAS12009	NOT10	92
261112	NOT10_FAS12009	NOT10	90
261113	NOT10_FAS12009	NOT10	118
261114	NOT10_FAS12009	NOT10	45
261115	NOT10_FAS12009	NOT10	97
261116	NOT10_FAS12009	NOT10	69
261117	NOT10_FAS12009	NOT10	49
261118	NOT10_FAS12009	NOT10	107
261119	NOT10_FAS12009	NOT10	45
261120	NOT10_FAS12009	NOT10	60
261121	NOT10_FAS12009	NOT10	18
261122	NOT10_FAS12009	NOT10	84
261123	NOT10_FAS12009	NOT10	33
261124	NOT10_FAS12009	NOT10	32
261125	NOT10_FAS12009	NOT10	72
261126	NOT10_FAS12009	NOT10	73
261127	NOT10_FAS12009	NOT10	64
261128	NOT10_FAS12009	NOT10	73
261129	NOT10_FAS12009	NOT10	71
261130	NOT10_FAS12009	NOT10	48
261131	NOT10_FAS12009	NOT10	59
261132	NOT10_FAS12009	NOT10	18
261133	NOT10_FAS12009	NOT10	49
261134	NOT10_FAS12009	NOT10	119
261135	NOT10_FAS12009	NOT10	35
261136	NOT10_FAS12009	NOT10	51
261137	NOT10_FAS12009	NOT10	93
261138	NOT10_FAS12009	NOT10	69
261139	NOT10_FAS12009	NOT10	43
261140	NOT10_FAS12009	NOT10	53
261141	NOT10_FAS12009	NOT10	45
261142	NOT10_FAS12009	NOT10	84
261143	NOT10_FAS12009	NOT10	48
261144	NOT10_FAS12009	NOT10	33
261145	NOT10_FAS12009	NOT10	52
261146	NOT10_FAS12009	NOT10	35
261147	NOT10_FAS12009	NOT10	112
261148	NOT10_FAS12009	NOT10	28
261149	NOT10_FAS12009	NOT10	48
261150	NOT10_FAS12009	NOT10	102
261151	NOT10_FAS12009	NOT10	69
261152	NOT10_FAS12009	NOT10	27
261153	NOT10_FAS12009	NOT10	165
261154	NOT10_FAS12009	NOT10	55
261155	NOT10_FAS12009	NOT10	80
261156	NOT10_FAS12009	NOT10	150
261157	NOT10_FAS12009	NOT10	57
261158	NOT10_FAS12009	NOT10	73
261159	NOT10_FAS12009	NOT10	66
261160	NOT10_FAS12009	NOT10	48
261161	NOT10_FAS12009	NOT10	39
261162	NOT10_FAS12009	NOT10	85
261163	NOT10_FAS12009	NOT10	87
261164	NOT10_FAS12009	NOT10	46
261165	NOT10_FAS12009	NOT10	85
261166	NOT10_FAS12009	NOT10	91
261167	NOT10_FAS12009	NOT10	75
261168	NOT10_FAS12009	NOT10	59
261169	NOT10_FAS12009	NOT10	50
261170	NOT10_FAS12009	NOT10	86
261171	NOT10_FAS12009	NOT10	65
261172	NOT10_FAS12009	NOT10	69
261173	NOT10_FAS12009	NOT10	55
261174	NOT10_FAS12009	NOT10	83
261175	NOT10_FAS12009	NOT10	99
261176	NOT10_FAS12009	NOT10	73
261177	NOT10_FAS12009	NOT10	84
261178	NOT10_FAS12009	NOT10	75
261179	NOT10_FAS12009	NOT10	65
261180	NOT10_FAS12009	NOT10	28
261181	NOT10_FAS12009	NOT10	64
261182	NOT10_FAS12009	NOT10	83
261183	NOT10_FAS12009	NOT10	20
261184	NOT10_FAS12009	NOT10	29
261185	NOT10_FAS12009	NOT10	55
261186	NOT10_FAS12009	NOT10	11
261187	NOT10_FAS12009	NOT10	162
261188	NOT10_FAS12009	NOT10	26
261189	NOT10_FAS12009	NOT10	38
261190	NOT10_FAS12009	NOT10	48
261191	NOT10_FAS12009	NOT10	45
261192	NOT10_FAS12009	NOT10	135
261193	NOT10_FAS12009	NOT10	49
261194	NOT10_FAS12009	NOT10	66
261195	NOT10_FAS12009	NOT10	158
261196	NOT10_FAS12009	NOT10	56
261197	NOT10_FAS12009	NOT10	66
261198	NOT10_FAS12009	NOT10	56
261199	NOT10_FAS12009	NOT10	25
261200	NOT10_FAS12009	NOT10	32
261201	NOT10_FAS12009	NOT10	107
261202	NOT10_FAS12009	NOT10	52
261203	NOT10_FAS12009	NOT10	133
261204	NOT10_FAS12009	NOT10	49
261205	NOT10_FAS12009	NOT10	70
261206	NOT10_FAS12009	NOT10	106
261207	NOT10_FAS12009	NOT10	126
261208	NOT10_FAS12009	NOT10	25
261209	NOT10_FAS12009	NOT10	60
261210	NOT10_FAS12009	NOT10	48
261211	NOT10_FAS12009	NOT10	79
261212	NOT10_FAS12009	NOT10	42
261213	NOT10_FAS12009	NOT10	34
261214	NOT10_FAS12009	NOT10	75
261215	NOT10_FAS12009	NOT10	80
261216	NOT10_FAS12009	NOT10	28
261217	NOT10_FAS12009	NOT10	70
261218	NOT10_FAS12009	NOT10	78
261219	NOT10_FAS12009	NOT10	191
261220	NOT10_FAS12009	NOT10	97
261221	NOT10_FAS12009	NOT10	91
261222	NOT10_FAS12009	NOT10	58
261223	NOT10_FAS12009	NOT10	140
261224	NOT10_FAS12009	NOT10	131
261225	NOT10_FAS12009	NOT10	118
261226	NOT10_FAS12009	NOT10	43
261227	NOT10_FAS12009	NOT10	44
261228	NOT10_FAS12009	NOT10	66
261229	NOT10_FAS12009	NOT10	73
261230	NOT10_FAS12009	NOT10	187
261231	NOT10_FAS12009	NOT10	45
261232	NOT10_FAS12009	NOT10	37
261233	NOT10_FAS12009	NOT10	43
261234	NOT10_FAS12009	NOT10	108
261235	NOT10_FAS12009	NOT10	102
261236	NOT10_FAS12009	NOT10	63
261237	NOT10_FAS12009	NOT10	89
261238	NOT10_FAS12009	NOT10	47
261239	NOT10_FAS12009	NOT10	35
261240	NOT10_FAS12009	NOT10	77
261241	NOT10_FAS12009	NOT10	34
261242	NOT10_FAS12009	NOT10	77
261243	NOT10_FAS12009	NOT10	82
261244	NOT10_FAS12009	NOT10	75
261245	NOT10_FAS12009	NOT10	89
261246	NOT10_FAS12009	NOT10	99
261247	NOT10_FAS12009	NOT10	44
261248	NOT10_FAS12009	NOT10	40
261249	NOT10_FAS12009	NOT10	104
261250	NOT10_FAS12009	NOT10	80
261251	NOT10_FAS12009	NOT10	97
261252	NOT10_FAS12009	NOT10	76
261253	NOT10_FAS12009	NOT10	95
261254	NOT10_FAS12009	NOT10	61
261255	NOT10_FAS12009	NOT10	124
261256	NOT10_FAS12009	NOT10	45
261257	NOT10_FAS12009	NOT10	137
261258	NOT10_FAS12009	NOT10	122
261259	NOT10_FAS12009	NOT10	59
261260	NOT10_FAS12009	NOT10	165
261261	NOT10_FAS12009	NOT10	184
261262	NOT10_FAS12009	NOT10	97
261263	NOT10_FAS12009	NOT10	54
261264	NOT10_FAS12009	NOT10	102
261265	NOT10_FAS12009	NOT10	117
261266	NOT10_FAS12009	NOT10	31
261267	NOT10_FAS12009	NOT10	54
261268	NOT10_FAS12009	NOT10	138
261269	NOT10_FAS12009	NOT10	74
261270	NOT10_FAS12009	NOT10	155
261271	NOT10_FAS12009	NOT10	46
261272	NOT10_FAS12009	NOT10	74
261273	NOT10_FAS12009	NOT10	147
261274	NOT10_FAS12009	NOT10	24
261275	NOT10_FAS12009	NOT10	23
261276	NOT10_FAS12009	NOT10	109
261277	NOT10_FAS12009	NOT10	107
261278	NOT10_FAS12009	NOT10	38
261279	NOT10_FAS12009	NOT10	124
261280	NOT10_FAS12009	NOT10	72
261281	NOT10_FAS12009	NOT10	143
261282	NOT10_FAS12009	NOT10	69
261283	NOT10_FAS12009	NOT10	18
261284	NOT10_FAS12009	NOT10	32
261285	NOT10_FAS12009	NOT10	117
261286	NOT10_FAS12009	NOT10	93
261287	NOT10_FAS12009	NOT10	91
261288	NOT10_FAS12009	NOT10	27
261289	NOT10_FAS12009	NOT10	51
261290	NOT10_FAS12009	NOT10	53
261291	NOT10_FAS12009	NOT10	19
261292	NOT10_FAS12009	NOT10	99
261293	NOT10_FAS12009	NOT10	20
261294	NOT10_FAS12009	NOT10	116
261295	NOT10_FAS12009	NOT10	135
261296	NOT10_FAS12009	NOT10	51
261297	NOT10_FAS12009	NOT10	169
261298	NOT10_FAS12009	NOT10	41
261299	NOT10_FAS12009	NOT10	49
261300	NOT10_FAS12009	NOT10	52
261301	NOT10_FAS12009	NOT10	43
261302	NOT10_FAS12009	NOT10	82
261303	NOT10_FAS12009	NOT10	35
261304	NOT10_FAS12009	NOT10	57
261305	NOT10_FAS12009	NOT10	34
261306	NOT10_FAS12009	NOT10	48
261307	NOT10_FAS12009	NOT10	31
261308	NOT10_FAS12009	NOT10	33
261309	NOT10_FAS12009	NOT10	29
261310	NOT10_FAS12009	NOT10	110
261311	NOT10_FAS12009	NOT10	31
261312	NOT10_FAS12009	NOT10	38
261313	NOT10_FAS12009	NOT10	42
261314	NOT10_FAS12009	NOT10	22
261315	NOT10_FAS12009	NOT10	121
261316	NOT10_FAS12009	NOT10	87
261317	NOT10_FAS12009	NOT10	46
261318	NOT10_FAS12009	NOT10	115
261319	NOT10_FAS12009	NOT10	46
261320	NOT10_FAS12009	NOT10	60
261321	NOT10_FAS12009	NOT10	102
261322	NOT10_FAS12009	NOT10	67
261323	NOT10_FAS12009	NOT10	51
261324	NOT10_FAS12009	NOT10	29
261325	NOT10_FAS12009	NOT10	94
261326	NOT10_FAS12009	NOT10	87
261327	NOT10_FAS12009	NOT10	96
261328	NOT10_FAS12009	NOT10	46
261329	NOT10_FAS12009	NOT10	115
261330	NOT10_FAS12009	NOT10	111
261331	NOT10_FAS12009	NOT10	82
261332	NOT10_FAS12009	NOT10	137
261333	NOT10_FAS12009	NOT10	72
261334	NOT10_FAS12009	NOT10	75
261335	NOT10_FAS12009	NOT10	61
261336	NOT10_FAS12009	NOT10	69
261337	NOT10_FAS12009	NOT10	157
261338	NOT10_FAS12009	NOT10	117
261339	NOT10_FAS12009	NOT10	98
261340	NOT10_FAS12009	NOT10	42
261341	NOT10_FAS12009	NOT10	45
261342	NOT10_FAS12009	NOT10	32
261343	NOT10_FAS12009	NOT10	59
261344	NOT10_FAS12009	NOT10	194
261345	NOT10_FAS12009	NOT10	73
261346	NOT10_FAS12009	NOT10	39
261347	NOT10_FAS12009	NOT10	149
261348	NOT10_FAS12009	NOT10	54
261349	NOT10_FAS12009	NOT10	46
261350	NOT10_FAS12009	NOT10	80
261351	NOT10_FAS12009	NOT10	48
261352	NOT10_FAS12009	NOT10	44
261353	NOT10_FAS12009	NOT10	54
261354	NOT10_FAS12009	NOT10	150
261355	NOT10_FAS12009	NOT10	70
261356	NOT10_FAS12009	NOT10	86
261357	NOT10_FAS12009	NOT10	76
261358	NOT10_FAS12009	NOT10	70
261359	NOT10_FAS12009	NOT10	48
261360	NOT10_FAS12009	NOT10	98
261361	NOT10_FAS12009	NOT10	99
261362	NOT10_FAS12009	NOT10	145
261363	NOT10_FAS12009	NOT10	99
261364	NOT10_FAS12009	NOT10	95
261365	NOT10_FAS12009	NOT10	111
261366	NOT10_FAS12009	NOT10	84
261367	NOT10_FAS12009	NOT10	29
261368	NOT10_FAS12009	NOT10	129
261369	NOT10_FAS12009	NOT10	181
261370	NOT10_FAS12009	NOT10	131
261371	NOT10_FAS12009	NOT10	30
261372	NOT10_FAS12009	NOT10	90
261373	NOT10_FAS12009	NOT10	58
261374	NOT10_FAS12009	NOT10	31
261375	NOT10_FAS12009	NOT10	34
261376	NOT10_FAS12009	NOT10	126
261377	NOT10_FAS12009	NOT10	99
261378	NOT10_FAS12009	NOT10	36
261379	NOT10_FAS12009	NOT10	49
261380	NOT10_FAS12009	NOT10	136
261381	NOT10_FAS12009	NOT10	71
261382	NOT10_FAS12009	NOT10	57
261383	NOT10_FAS12009	NOT10	135
261384	NOT10_FAS12009	NOT10	50
261385	NOT10_FAS12009	NOT10	69
261386	NOT10_FAS12009	NOT10	158
261387	NOT10_FAS12009	NOT10	106
261388	NOT10_FAS12009	NOT10	35
261389	NOT10_FAS12009	NOT10	48
261390	NOT10_FAS12009	NOT10	140
261391	NOT10_FAS12009	NOT10	43
261392	NOT10_FAS12009	NOT10	27
261393	NOT10_FAS12009	NOT10	107
261394	NOT10_FAS12009	NOT10	116
261395	NOT10_FAS12009	NOT10	83
261396	NOT10_FAS12009	NOT10	69
261397	NOT10_FAS12009	NOT10	18
261398	NOT10_FAS12009	NOT10	81
261399	NOT10_FAS12009	NOT10	68
261400	NOT10_FAS12009	NOT10	110
261401	NOT10_FAS12009	NOT10	67
261402	NOT10_FAS12009	NOT10	97
261403	NOT10_FAS12009	NOT10	18
261404	NOT10_FAS12009	NOT10	27
261405	NOT10_FAS12009	NOT10	90
261406	NOT10_FAS12009	NOT10	23
261407	NOT10_FAS12009	NOT10	57
261408	NOT10_FAS12009	NOT10	79
261409	NOT10_FAS12009	NOT10	111
261410	NOT10_FAS12009	NOT10	24
261411	NOT10_FAS12009	NOT10	55
261412	NOT10_FAS12009	NOT10	39
261413	NOT10_FAS12009	NOT10	61
261414	NOT10_FAS12009	NOT10	21
261415	NOT10_FAS12009	NOT10	29
261416	NOT10_FAS12009	NOT10	22
261417	NOT10_FAS12009	NOT10	143
261418	NOT10_FAS12009	NOT10	54
261419	NOT10_FAS12009	NOT10	77
261420	NOT10_FAS12009	NOT10	94
261421	NOT10_FAS12009	NOT10	57
261422	NOT10_FAS12009	NOT10	51
261423	NOT10_FAS12009	NOT10	81
261424	NOT10_FAS12009	NOT10	90
261425	NOT10_FAS12009	NOT10	59
261426	NOT10_FAS12009	NOT10	50
261427	NOT10_FAS12009	NOT10	204
261428	NOT10_FAS12009	NOT10	45
261429	NOT10_FAS12009	NOT10	48
261430	NOT10_FAS12009	NOT10	39
261431	NOT10_FAS12009	NOT10	57
261432	NOT10_FAS12009	NOT10	47
261433	NOT10_FAS12009	NOT10	39
261434	NOT10_FAS12009	NOT10	57
261435	NOT10_FAS12009	NOT10	98
261436	NOT10_FAS12009	NOT10	131
261437	NOT10_FAS12009	NOT10	44
261438	NOT10_FAS12009	NOT10	148
261439	NOT10_FAS12009	NOT10	139
261440	NOT10_FAS12009	NOT10	81
261441	NOT10_FAS12009	NOT10	30
261442	NOT10_FAS12009	NOT10	27
261443	NOT10_FAS12009	NOT10	18
261444	NOT10_FAS12009	NOT10	45
261445	NOT10_FAS12009	NOT10	52
261446	NOT10_FAS12009	NOT10	112
261447	NOT10_FAS12009	NOT10	18
261448	NOT10_FAS12009	NOT10	73
261449	NOT10_FAS12009	NOT10	29
261450	NOT10_FAS12009	NOT10	64
261451	NOT10_FAS12009	NOT10	44
261452	NOT10_FAS12009	NOT10	114
261453	NOT10_FAS12009	NOT10	43
261454	NOT10_FAS12009	NOT10	19
261455	NOT10_FAS12009	NOT10	50
261456	NOT10_FAS12009	NOT10	63
261457	NOT10_FAS12009	NOT10	48
261458	NOT10_FAS12009	NOT10	84
261459	NOT10_FAS12009	NOT10	117
261460	NOT10_FAS12009	NOT10	66
261461	NOT10_FAS12009	NOT10	67
261462	NOT10_FAS12009	NOT10	81
261463	NOT10_FAS12009	NOT10	152
261464	NOT10_FAS12009	NOT10	39
261465	NOT10_FAS12009	NOT10	60
261466	NOT10_FAS12009	NOT10	35
261467	NOT10_FAS12009	NOT10	42
261468	NOT10_FAS12009	NOT10	99
261469	NOT10_FAS12009	NOT10	48
261470	NOT10_FAS12009	NOT10	123
261471	NOT10_FAS12009	NOT10	76
261472	NOT10_FAS12009	NOT10	62
261473	NOT10_FAS12009	NOT10	33
261474	NOT10_FAS12009	NOT10	61
261475	NOT10_FAS12009	NOT10	160
261476	NOT10_FAS12009	NOT10	123
261477	NOT10_FAS12009	NOT10	122
261478	NOT10_FAS12009	NOT10	80
261479	NOT10_FAS12009	NOT10	133
261480	NOT10_FAS12009	NOT10	88
261481	NOT10_FAS12009	NOT10	36
261482	NOT10_FAS12009	NOT10	35
261483	NOT10_FAS12009	NOT10	61
261484	NOT10_FAS12009	NOT10	164
261485	NOT10_FAS12009	NOT10	39
261486	NOT10_FAS12009	NOT10	70
261487	NOT10_FAS12009	NOT10	43
261488	NOT10_FAS12009	NOT10	63
261489	NOT10_FAS12009	NOT10	50
261490	NOT10_FAS12009	NOT10	140
261491	NOT10_FAS12009	NOT10	104
261492	NOT10_FAS12009	NOT10	39
261493	NOT10_FAS12009	NOT10	146
261494	NOT10_FAS12009	NOT10	133
261495	NOT10_FAS12009	NOT10	30
261496	NOT10_FAS12009	NOT10	86
261497	NOT10_FAS12009	NOT10	95
261498	NOT10_FAS12009	NOT10	82
261499	NOT10_FAS12009	NOT10	68
261500	NOT10_FAS12009	NOT10	46
261501	NOT10_FAS12009	NOT10	94
261502	NOT10_FAS12009	NOT10	81
261503	NOT10_FAS12009	NOT10	25
261504	NOT10_FAS12009	NOT10	87
261505	NOT10_FAS12009	NOT10	56
261506	NOT10_FAS12009	NOT10	63
261507	NOT10_FAS12009	NOT10	49
261508	NOT10_FAS12009	NOT10	73
261509	NOT10_FAS12009	NOT10	89
261510	NOT10_FAS12009	NOT10	149
261511	NOT10_FAS12009	NOT10	53
261512	NOT10_FAS12009	NOT10	49
261513	NOT10_FAS12009	NOT10	85
261514	NOT10_FAS12009	NOT10	73
261515	NOT10_FAS12009	NOT10	46
261516	NOT10_FAS12009	NOT10	89
261517	NOT10_FAS12009	NOT10	89
261518	NOT10_FAS12009	NOT10	38
261519	NOT10_FAS12009	NOT10	164
261520	NOT10_FAS12009	NOT10	114
261521	NOT10_FAS12009	NOT10	70
261522	NOT10_FAS12009	NOT10	74
261523	NOT10_FAS12009	NOT10	22
261524	NOT10_FAS12009	NOT10	46
261525	NOT10_FAS12009	NOT10	91
261526	NOT10_FAS12009	NOT10	50
261527	NOT10_FAS12009	NOT10	33
261528	NOT10_FAS12009	NOT10	68
261529	NOT10_FAS12009	NOT10	66
261530	NOT10_FAS12009	NOT10	97
261531	NOT10_FAS12009	NOT10	64
261532	NOT10_FAS12009	NOT10	85
261533	NOT10_FAS12009	NOT10	37
261534	NOT10_FAS12009	NOT10	48
261535	NOT10_FAS12009	NOT10	22
261536	NOT10_FAS12009	NOT10	53
261537	NOT10_FAS12009	NOT10	180
261538	NOT10_FAS12009	NOT10	22
261539	NOT10_FAS12009	NOT10	170
261540	NOT10_FAS12009	NOT10	46
261541	NOT10_FAS12009	NOT10	120
261542	NOT10_FAS12009	NOT10	23
261543	NOT10_FAS12009	NOT10	130
261544	NOT10_FAS12009	NOT10	50
261545	NOT10_FAS12009	NOT10	165
261546	NOT10_FAS12009	NOT10	15
261547	NOT10_FAS12009	NOT10	56
261548	NOT10_FAS12009	NOT10	40
261549	NOT10_FAS12009	NOT10	127
261550	NOT10_FAS12009	NOT10	160
261551	NOT10_FAS12009	NOT10	31
261552	NOT10_FAS12009	NOT10	65
261553	NOT10_FAS12009	NOT10	44
261554	NOT10_FAS12009	NOT10	45
261555	NOT10_FAS12009	NOT10	83
261556	NOT10_FAS12009	NOT10	10
261557	NOT10_FAS12009	NOT10	151
261558	NOT10_FAS12009	NOT10	63
261559	NOT10_FAS12009	NOT10	117
261560	NOT10_FAS12009	NOT10	57
261561	NOT10_FAS12009	NOT10	83
261562	NOT10_FAS12009	NOT10	135
261563	NOT10_FAS12009	NOT10	22
261564	NOT10_FAS12009	NOT10	84
261565	NOT10_FAS12009	NOT10	24
261566	NOT10_FAS12009	NOT10	106
261567	NOT10_FAS12009	NOT10	35
261568	NOT10_FAS12009	NOT10	23
261569	NOT10_FAS12009	NOT10	113
261570	NOT10_FAS12009	NOT10	135
261571	NOT10_FAS12009	NOT10	26
261572	NOT10_FAS12009	NOT10	114
261573	NOT10_FAS12009	NOT10	42
261574	NOT10_FAS12009	NOT10	23
261575	NOT10_FAS12009	NOT10	50
261576	NOT10_FAS12009	NOT10	70
261577	NOT10_FAS12009	NOT10	75
261578	NOT10_FAS12009	NOT10	115
261579	NOT10_FAS12009	NOT10	67
261580	NOT10_FAS12009	NOT10	87
261581	NOT10_FAS12009	NOT10	86
261582	NOT10_FAS12009	NOT10	25
261583	NOT10_FAS12009	NOT10	94
261584	NOT10_FAS12009	NOT10	73
261585	NOT10_FAS12009	NOT10	66
261586	NOT10_FAS12009	NOT10	55
261587	NOT10_FAS12009	NOT10	55
261588	NOT10_FAS12009	NOT10	55
261589	NOT10_FAS12009	NOT10	57
261590	NOT10_FAS12009	NOT10	111
261591	NOT10_FAS12009	NOT10	54
261592	NOT10_FAS12009	NOT10	30
261593	NOT10_FAS12009	NOT10	61
261594	NOT10_FAS12009	NOT10	88
261595	NOT10_FAS12009	NOT10	69
261596	NOT10_FAS12009	NOT10	41
261597	NOT10_FAS12009	NOT10	76
261598	NOT10_FAS12009	NOT10	49
261599	NOT10_FAS12009	NOT10	41
261600	NOT10_FAS12009	NOT10	132
261601	NOT10_FAS12009	NOT10	101
261602	NOT10_FAS12009	NOT10	52
261603	NOT10_FAS12009	NOT10	114
261604	NOT10_FAS12009	NOT10	69
261605	NOT10_FAS12009	NOT10	29
261606	NOT10_FAS12009	NOT10	83
261607	NOT10_FAS12009	NOT10	87
261608	NOT10_FAS12009	NOT10	77
261609	NOT10_FAS12009	NOT10	55
261610	NOT10_FAS12009	NOT10	64
261611	NOT10_FAS12009	NOT10	46
261612	NOT10_FAS12009	NOT10	75
261613	NOT10_FAS12009	NOT10	88
261614	NOT10_FAS12009	NOT10	85
261615	NOT10_FAS12009	NOT10	95
261616	NOT10_FAS12009	NOT10	32
261617	NOT10_FAS12009	NOT10	101
261618	NOT10_FAS12009	NOT10	67
261619	NOT10_FAS12009	NOT10	74
261620	NOT10_FAS12009	NOT10	104
261621	NOT10_FAS12009	NOT10	79
261622	NOT10_FAS12009	NOT10	79
261623	NOT10_FAS12009	NOT10	102
261624	NOT10_FAS12009	NOT10	73
261625	NOT10_FAS12009	NOT10	95
261626	NOT10_FAS12009	NOT10	54
261627	NOT10_FAS12009	NOT10	83
261628	NOT10_FAS12009	NOT10	88
261629	NOT10_FAS12009	NOT10	8
261630	NOT10_FAS12009	NOT10	73
261631	NOT10_FAS12009	NOT10	95
261632	NOT10_FAS12009	NOT10	53
261633	NOT10_FAS12009	NOT10	119
261634	NOT10_FAS12009	NOT10	10
261635	NOT10_FAS12009	NOT10	58
261636	NOT10_FAS12009	NOT10	70
261637	NOT10_FAS12009	NOT10	48
261638	NOT10_FAS12009	NOT10	24
261639	NOT10_FAS12009	NOT10	79
261640	NOT10_FAS12009	NOT10	53
261641	NOT10_FAS12009	NOT10	93
261642	NOT10_FAS12009	NOT10	181
261643	NOT10_FAS12009	NOT10	154
261644	NOT10_FAS12009	NOT10	81
261645	NOT10_FAS12009	NOT10	46
261646	NOT10_FAS12009	NOT10	143
261647	NOT10_FAS12009	NOT10	83
261648	NOT10_FAS12009	NOT10	32
261649	NOT10_FAS12009	NOT10	140
261650	NOT10_FAS12009	NOT10	56
261651	NOT10_FAS12009	NOT10	60
261652	NOT10_FAS12009	NOT10	103
261653	NOT10_FAS12009	NOT10	35
261654	NOT10_FAS12009	NOT10	55
261655	NOT10_FAS12009	NOT10	97
261656	NOT10_FAS12009	NOT10	38
261657	NOT10_FAS12009	NOT10	65
261658	NOT10_FAS12009	NOT10	91
261659	NOT10_FAS12009	NOT10	58
261660	NOT10_FAS12009	NOT10	37
261661	NOT10_FAS12009	NOT10	16
261662	NOT10_FAS12009	NOT10	49
261663	NOT10_FAS12009	NOT10	132
261664	NOT10_FAS12009	NOT10	57
261665	NOT10_FAS12009	NOT10	126
261666	NOT10_FAS12009	NOT10	100
261667	NOT10_FAS12009	NOT10	91
261668	NOT10_FAS12009	NOT10	65
261669	NOT10_FAS12009	NOT10	65
261670	NOT10_FAS12009	NOT10	38
261671	NOT10_FAS12009	NOT10	125
261672	NOT10_FAS12009	NOT10	84
261673	NOT10_FAS12009	NOT10	50
261674	NOT10_FAS12009	NOT10	140
261675	NOT10_FAS12009	NOT10	19
261676	NOT10_FAS12009	NOT10	78
261677	NOT10_FAS12009	NOT10	68
261678	NOT10_FAS12009	NOT10	47
261679	NOT10_FAS12009	NOT10	72
261680	NOT10_FAS12009	NOT10	50
261681	NOT10_FAS12009	NOT10	71
261682	NOT10_FAS12009	NOT10	16
261683	NOT10_FAS12009	NOT10	39
261684	NOT10_FAS12009	NOT10	76
261685	NOT10_FAS12009	NOT10	79
261686	NOT10_FAS12009	NOT10	36
261687	NOT10_FAS12009	NOT10	53
261688	NOT10_FAS12009	NOT10	38
261689	NOT10_FAS12009	NOT10	90
261690	NOT10_FAS12009	NOT10	47
261691	NOT10_FAS12009	NOT10	56
261692	NOT10_FAS12009	NOT10	29
261693	NOT10_FAS12009	NOT10	21
261694	NOT10_FAS12009	NOT10	132
261695	NOT10_FAS12009	NOT10	28
261696	NOT10_FAS12009	NOT10	43
261697	NOT10_FAS12009	NOT10	83
261698	NOT10_FAS12009	NOT10	76
261699	NOT10_FAS12009	NOT10	74
261700	NOT10_FAS12009	NOT10	114
261701	NOT10_FAS12009	NOT10	88
261702	NOT10_FAS12009	NOT10	60
261703	NOT10_FAS12009	NOT10	44
261704	NOT10_FAS12009	NOT10	116
261705	NOT10_FAS12009	NOT10	23
261706	NOT10_FAS12009	NOT10	138
261707	NOT10_FAS12009	NOT10	33
261708	NOT10_FAS12009	NOT10	53
261709	NOT10_FAS12009	NOT10	93
261710	NOT10_FAS12009	NOT10	37
261711	NOT10_FAS12009	NOT10	167
261712	NOT10_FAS12009	NOT10	109
261713	NOT10_FAS12009	NOT10	60
261714	NOT10_FAS12009	NOT10	16
261715	NOT10_FAS12009	NOT10	121
261716	NOT10_FAS12009	NOT10	40
261717	NOT10_FAS12009	NOT10	86
261718	NOT10_FAS12009	NOT10	133
261719	NOT10_FAS12009	NOT10	79
261720	NOT10_FAS12009	NOT10	99
261721	NOT10_FAS12009	NOT10	109
261722	NOT10_FAS12009	NOT10	37
261723	NOT10_FAS12009	NOT10	31
261724	NOT10_FAS12009	NOT10	92
261725	NOT10_FAS12009	NOT10	68
261726	NOT10_FAS12009	NOT10	166
261727	NOT10_FAS12009	NOT10	44
261728	NOT10_FAS12009	NOT10	194
261729	NOT10_FAS12009	NOT10	109
261730	NOT10_FAS12009	NOT10	58
261731	NOT10_FAS12009	NOT10	52
261732	NOT10_FAS12009	NOT10	21
261733	NOT10_FAS12009	NOT10	51
261734	NOT10_FAS12009	NOT10	115
261735	NOT10_FAS12009	NOT10	11
261736	NOT10_FAS12009	NOT10	39
261737	NOT10_FAS12009	NOT10	108
261738	NOT10_FAS12009	NOT10	66
261739	NOT10_FAS12009	NOT10	83
261740	NOT10_FAS12009	NOT10	107
261741	NOT10_FAS12009	NOT10	51
261742	NOT10_FAS12009	NOT10	22
261743	NOT10_FAS12009	NOT10	93
261744	NOT10_FAS12009	NOT10	109
261745	NOT10_FAS12009	NOT10	115
261746	NOT10_FAS12009	NOT10	82
261747	NOT10_FAS12009	NOT10	83
261748	NOT10_FAS12009	NOT10	9
261749	NOT10_FAS12009	NOT10	16
261750	NOT10_FAS12009	NOT10	80
261751	NOT10_FAS12009	NOT10	27
261752	NOT10_FAS12009	NOT10	23
261753	NOT10_FAS12009	NOT10	39
261754	NOT10_FAS12009	NOT10	33
261755	NOT10_FAS12009	NOT10	37
261756	NOT10_FAS12009	NOT10	56
261757	NOT10_FAS12009	NOT10	43
261758	NOT10_FAS12009	NOT10	32
261759	NOT10_FAS12009	NOT10	54
261760	NOT10_FAS12009	NOT10	30
261761	NOT10_FAS12009	NOT10	51
261762	NOT10_FAS12009	NOT10	45
261763	NOT10_FAS12009	NOT10	53
261764	NOT10_FAS12009	NOT10	97
261765	NOT10_FAS12009	NOT10	30
261766	NOT10_FAS12009	NOT10	24
261767	NOT10_FAS12009	NOT10	48
261768	NOT10_FAS12009	NOT10	38
261769	NOT10_FAS12009	NOT10	77
261770	NOT10_FAS12009	NOT10	21
261771	NOT10_FAS12009	NOT10	43
261772	NOT10_FAS12009	NOT10	73
261773	NOT10_FAS12009	NOT10	114
261774	NOT10_FAS12009	NOT10	47
261775	NOT10_FAS12009	NOT10	35
261776	NOT10_FAS12009	NOT10	71
261777	NOT10_FAS12009	NOT10	42
261778	NOT10_FAS12009	NOT10	81
261779	NOT10_FAS12009	NOT10	47
261780	NOT10_FAS12009	NOT10	122
261781	NOT10_FAS12009	NOT10	97
261782	NOT10_FAS12009	NOT10	76
261783	NOT10_FAS12009	NOT10	124
261784	NOT10_FAS12009	NOT10	43
261785	NOT10_FAS12009	NOT10	21
261786	NOT10_FAS12009	NOT10	111
261787	NOT10_FAS12009	NOT10	73
261788	NOT10_FAS12009	NOT10	45
261789	NOT10_FAS12009	NOT10	53
261790	NOT10_FAS12009	NOT10	116
261791	NOT10_FAS12009	NOT10	33
261792	NOT10_FAS12009	NOT10	28
261793	NOT10_FAS12009	NOT10	50
261794	NOT10_FAS12009	NOT10	132
261795	NOT10_FAS12009	NOT10	60
261796	NOT10_FAS12009	NOT10	129
261797	NOT10_FAS12009	NOT10	33
261798	NOT10_FAS12009	NOT10	97
261799	NOT10_FAS12009	NOT10	53
261800	NOT10_FAS12009	NOT10	130
261801	NOT10_FAS12009	NOT10	94
261802	NOT10_FAS12009	NOT10	78
261803	NOT10_FAS12009	NOT10	77
261804	NOT10_FAS12009	NOT10	47
261805	NOT10_FAS12009	NOT10	60
261806	NOT10_FAS12009	NOT10	65
261807	NOT10_FAS12009	NOT10	111
261808	NOT10_FAS12009	NOT10	84
261809	NOT10_FAS12009	NOT10	52
261810	NOT10_FAS12009	NOT10	113
261811	NOT10_FAS12009	NOT10	37
261812	NOT10_FAS12009	NOT10	96
261813	NOT10_FAS12009	NOT10	115
261814	NOT10_FAS12009	NOT10	186
261815	NOT10_FAS12009	NOT10	51
261816	NOT10_FAS12009	NOT10	45
261817	NOT10_FAS12009	NOT10	152
261818	NOT10_FAS12009	NOT10	136
261819	NOT10_FAS12009	NOT10	152
261820	NOT10_FAS12009	NOT10	46
261821	NOT10_FAS12009	NOT10	57
261822	NOT10_FAS12009	NOT10	118
261823	NOT10_FAS12009	NOT10	102
261824	NOT10_FAS12009	NOT10	127
261825	NOT10_FAS12009	NOT10	78
261826	NOT10_FAS12009	NOT10	32
261827	NOT10_FAS12009	NOT10	76
261828	NOT10_FAS12009	NOT10	61
261829	NOT10_FAS12009	NOT10	124
261830	NOT10_FAS12009	NOT10	56
261831	NOT10_FAS12009	NOT10	137
261832	NOT10_FAS12009	NOT10	18
261833	NOT10_FAS12009	NOT10	46
261834	NOT10_FAS12009	NOT10	148
261835	NOT10_FAS12009	NOT10	62
261836	NOT10_FAS12009	NOT10	134
261837	NOT10_FAS12009	NOT10	103
261838	NOT10_FAS12009	NOT10	26
261839	NOT10_FAS12009	NOT10	119
261840	NOT10_FAS12009	NOT10	113
261841	NOT10_FAS12009	NOT10	35
261842	NOT10_FAS12009	NOT10	73
261843	NOT10_FAS12009	NOT10	106
261844	NOT10_FAS12009	NOT10	130
261845	NOT10_FAS12009	NOT10	104
261846	NOT10_FAS12009	NOT10	37
261847	NOT10_FAS12009	NOT10	32
261848	NOT10_FAS12009	NOT10	30
261849	NOT10_FAS12009	NOT10	88
261850	NOT10_FAS12009	NOT10	126
261851	NOT10_FAS12009	NOT10	113
261852	NOT10_FAS12009	NOT10	92
261853	NOT10_FAS12009	NOT10	60
261854	NOT10_FAS12009	NOT10	68
261855	NOT10_FAS12009	NOT10	95
261856	NOT10_FAS12009	NOT10	40
261857	NOT10_FAS12009	NOT10	19
261858	NOT10_FAS12009	NOT10	138
261859	NOT10_FAS12009	NOT10	42
261860	NOT10_FAS12009	NOT10	155
261861	NOT10_FAS12009	NOT10	141
261862	NOT10_FAS12009	NOT10	75
261863	NOT10_FAS12009	NOT10	72
261864	NOT10_FAS12009	NOT10	78
261865	NOT10_FAS12009	NOT10	75
261866	NOT10_FAS12009	NOT10	123
261867	NOT10_FAS12009	NOT10	45
261868	NOT10_FAS12009	NOT10	70
261869	NOT10_FAS12009	NOT10	33
261870	NOT10_FAS12009	NOT10	36
261871	NOT10_FAS12009	NOT10	70
261872	NOT10_FAS12009	NOT10	46
261873	NOT10_FAS12009	NOT10	33
261874	NOT10_FAS12009	NOT10	116
261875	NOT10_FAS12009	NOT10	73
261876	NOT10_FAS12009	NOT10	44
261877	NOT10_FAS12009	NOT10	45
261878	NOT10_FAS12009	NOT10	142
261879	NOT10_FAS12009	NOT10	54
261880	NOT10_FAS12009	NOT10	72
261881	NOT10_FAS12009	NOT10	87
261882	NOT10_FAS12009	NOT10	22
261883	NOT10_FAS12009	NOT10	73
261884	NOT10_FAS12009	NOT10	115
261885	NOT10_FAS12009	NOT10	118
261886	NOT10_FAS12009	NOT10	126
261887	NOT10_FAS12009	NOT10	19
261888	NOT10_FAS12009	NOT10	90
261889	NOT10_FAS12009	NOT10	17
261890	NOT10_FAS12009	NOT10	79
261891	NOT10_FAS12009	NOT10	65
261892	NOT10_FAS12009	NOT10	181
261893	NOT10_FAS12009	NOT10	50
261894	NOT10_FAS12009	NOT10	47
261895	NOT10_FAS12009	NOT10	140
261896	NOT10_FAS12009	NOT10	45
261897	NOT10_FAS12009	NOT10	103
261898	NOT10_FAS12009	NOT10	12
261899	NOT10_FAS12009	NOT10	49
261900	NOT10_FAS12009	NOT10	27
261901	NOT10_FAS12009	NOT10	100
261902	NOT10_FAS12009	NOT10	74
261903	NOT10_FAS12009	NOT10	46
261904	NOT10_FAS12009	NOT10	28
261905	NOT10_FAS12009	NOT10	76
261906	NOT10_FAS12009	NOT10	133
261907	NOT10_FAS12009	NOT10	118
261908	NOT10_FAS12009	NOT10	112
261909	NOT10_FAS12009	NOT10	37
261910	NOT10_FAS12009	NOT10	58
261911	NOT10_FAS12009	NOT10	86
261912	NOT10_FAS12009	NOT10	60
261913	NOT10_FAS12009	NOT10	50
261914	NOT10_FAS12009	NOT10	77
261915	NOT10_FAS12009	NOT10	62
261916	NOT10_FAS12009	NOT10	179
261917	NOT10_FAS12009	NOT10	56
261918	NOT10_FAS12009	NOT10	56
261919	NOT10_FAS12009	NOT10	155
261920	NOT10_FAS12009	NOT10	36
261921	NOT10_FAS12009	NOT10	28
261922	NOT10_FAS12009	NOT10	118
261923	NOT10_FAS12009	NOT10	168
261924	NOT10_FAS12009	NOT10	48
261925	NOT10_FAS12009	NOT10	42
261926	NOT10_FAS12009	NOT10	132
261927	NOT10_FAS12009	NOT10	88
261928	NOT10_FAS12009	NOT10	83
261929	NOT10_FAS12009	NOT10	74
261930	NOT10_FAS12009	NOT10	77
261931	NOT10_FAS12009	NOT10	83
261932	NOT10_FAS12009	NOT10	53
261933	NOT10_FAS12009	NOT10	45
261934	NOT10_FAS12009	NOT10	35
261935	NOT10_FAS12009	NOT10	49
261936	NOT10_FAS12009	NOT10	68
261937	NOT10_FAS12009	NOT10	84
261938	NOT10_FAS12009	NOT10	110
261939	NOT10_FAS12009	NOT10	110
261940	NOT10_FAS12009	NOT10	110
261941	NOT10_FAS12009	NOT10	81
261942	NOT10_FAS12009	NOT10	144
261943	NOT10_FAS12009	NOT10	39
261944	NOT10_FAS12009	NOT10	33
261945	NOT10_FAS12009	NOT10	107
261946	NOT10_FAS12009	NOT10	32
261947	NOT10_FAS12009	NOT10	65
261948	NOT10_FAS12009	NOT10	68
261949	NOT10_FAS12009	NOT10	43
261950	NOT10_FAS12009	NOT10	52
261951	NOT10_FAS12009	NOT10	15
261952	NOT10_FAS12009	NOT10	114
261953	NOT10_FAS12009	NOT10	123
261954	NOT10_FAS12009	NOT10	111
261955	NOT10_FAS12009	NOT10	83
261956	NOT10_FAS12009	NOT10	37
261957	NOT10_FAS12009	NOT10	63
261958	NOT10_FAS12009	NOT10	23
261959	NOT10_FAS12009	NOT10	100
261960	NOT10_FAS12009	NOT10	64
261961	NOT10_FAS12009	NOT10	84
261962	NOT10_FAS12009	NOT10	78
261963	NOT10_FAS12009	NOT10	62
261964	NOT10_FAS12009	NOT10	125
261965	NOT10_FAS12009	NOT10	120
261966	NOT10_FAS12009	NOT10	73
261967	NOT10_FAS12009	NOT10	37
261968	NOT10_FAS12009	NOT10	34
261969	NOT10_FAS12009	NOT10	80
261970	NOT10_FAS12009	NOT10	48
261971	NOT10_FAS12009	NOT10	139
261972	NOT10_FAS12009	NOT10	62
261973	NOT10_FAS12009	NOT10	53
261974	NOT10_FAS12009	NOT10	33
261975	NOT10_FAS12009	NOT10	34
261976	NOT10_FAS12009	NOT10	58
261977	NOT10_FAS12009	NOT10	65
261978	NOT10_FAS12009	NOT10	127
261979	NOT10_FAS12009	NOT10	93
261980	NOT10_FAS12009	NOT10	56
261981	NOT10_FAS12009	NOT10	39
261982	NOT10_FAS12009	NOT10	38
261983	NOT10_FAS12009	NOT10	47
261984	NOT10_FAS12009	NOT10	49
261985	NOT10_FAS12009	NOT10	47
261986	NOT10_FAS12009	NOT10	115
261987	NOT10_FAS12009	NOT10	46
261988	NOT10_FAS12009	NOT10	41
261989	NOT10_FAS12009	NOT10	122
261990	NOT10_FAS12009	NOT10	111
261991	NOT10_FAS12009	NOT10	61
261992	NOT10_FAS12009	NOT10	21
261993	NOT10_FAS12009	NOT10	50
261994	NOT10_FAS12009	NOT10	60
261995	NOT10_FAS12009	NOT10	41
261996	NOT10_FAS12009	NOT10	28
261997	NOT10_FAS12009	NOT10	43
261998	NOT10_FAS12009	NOT10	135
261999	NOT10_FAS12009	NOT10	44
262000	NOT10_FAS12009	NOT10	82
262001	NOT10_FAS12009	NOT10	153
262002	NOT10_FAS12009	NOT10	38
262003	NOT10_FAS12009	NOT10	26
262004	NOT10_FAS12009	NOT10	94
262005	NOT10_FAS12009	NOT10	74
262006	NOT10_FAS12009	NOT10	71
262007	NOT10_FAS12009	NOT10	10
262008	NOT10_FAS12009	NOT10	60
262009	NOT10_FAS12009	NOT10	78
262010	NOT10_FAS12009	NOT10	26
262011	NOT10_FAS12009	NOT10	117
262012	NOT10_FAS12009	NOT10	66
262013	NOT10_FAS12009	NOT10	114
262014	NOT10_FAS12009	NOT10	84
262015	NOT10_FAS12009	NOT10	39
262016	NOT10_FAS12009	NOT10	39
262017	NOT10_FAS12009	NOT10	51
262018	NOT10_FAS12009	NOT10	96
262019	NOT10_FAS12009	NOT10	22
262020	NOT10_FAS12009	NOT10	53
262021	NOT10_FAS12009	NOT10	16
262022	NOT10_FAS12009	NOT10	33
262023	NOT10_FAS12009	NOT10	34
262024	NOT10_FAS12009	NOT10	39
262025	NOT10_FAS12009	NOT10	110
262026	NOT10_FAS12009	NOT10	104
262027	NOT10_FAS12009	NOT10	70
262028	NOT10_FAS12009	NOT10	73
262029	NOT10_FAS12009	NOT10	156
262030	NOT10_FAS12009	NOT10	50
262031	NOT10_FAS12009	NOT10	44
262032	NOT10_FAS12009	NOT10	77
262033	NOT10_FAS12009	NOT10	89
262034	NOT10_FAS12009	NOT10	51
262035	NOT10_FAS12009	NOT10	106
262036	NOT10_FAS12009	NOT10	62
262037	NOT10_FAS12009	NOT10	44
262038	NOT10_FAS12009	NOT10	34
262039	NOT10_FAS12009	NOT10	46
262040	NOT10_FAS12009	NOT10	160
262041	NOT10_FAS12009	NOT10	100
262042	NOT10_FAS12009	NOT10	126
262043	NOT10_FAS12009	NOT10	100
262044	NOT10_FAS12009	NOT10	43
262045	NOT10_FAS12009	NOT10	55
262046	NOT10_FAS12009	NOT10	82
262047	NOT10_FAS12009	NOT10	140
262048	NOT10_FAS12009	NOT10	83
262049	NOT10_FAS12009	NOT10	87
262050	NOT10_FAS12009	NOT10	111
262051	NOT10_FAS12009	NOT10	54
262052	NOT10_FAS12009	NOT10	55
262053	NOT10_FAS12009	NOT10	83
262054	NOT10_FAS12009	NOT10	32
262055	NOT10_FAS12009	NOT10	33
262056	NOT10_FAS12009	NOT10	78
262057	NOT10_FAS12009	NOT10	30
262058	NOT10_FAS12009	NOT10	88
262059	NOT10_FAS12009	NOT10	97
262060	NOT10_FAS12009	NOT10	74
262061	NOT10_FAS12009	NOT10	37
262062	NOT10_FAS12009	NOT10	65
262063	NOT10_FAS12009	NOT10	41
262064	NOT10_FAS12009	NOT10	68
262065	NOT10_FAS12009	NOT10	46
262066	NOT10_FAS12009	NOT10	79
262067	NOT10_FAS12009	NOT10	66
262068	NOT10_FAS12009	NOT10	46
262069	NOT10_FAS12009	NOT10	65
262070	NOT10_FAS12009	NOT10	57
262071	NOT10_FAS12009	NOT10	22
262072	NOT10_FAS12009	NOT10	17
262073	NOT10_FAS12009	NOT10	160
262074	NOT10_FAS12009	NOT10	104
262075	NOT10_FAS12009	NOT10	150
262076	NOT10_FAS12009	NOT10	208
262077	NOT10_FAS12009	NOT10	23
262078	NOT10_FAS12009	NOT10	101
262079	NOT10_FAS12009	NOT10	61
262080	NOT10_FAS12009	NOT10	40
262081	NOT10_FAS12009	NOT10	113
262082	NOT10_FAS12009	NOT10	103
262083	NOT10_FAS12009	NOT10	66
262084	NOT10_FAS12009	NOT10	50
262085	NOT10_FAS12009	NOT10	62
262086	NOT10_FAS12009	NOT10	27
262087	NOT10_FAS12009	NOT10	26
262088	NOT10_FAS12009	NOT10	58
262089	NOT10_FAS12009	NOT10	50
262090	NOT10_FAS12009	NOT10	37
262091	NOT10_FAS12009	NOT10	69
262092	NOT10_FAS12009	NOT10	86
262093	NOT10_FAS12009	NOT10	24
262094	NOT10_FAS12009	NOT10	40
262095	NOT10_FAS12009	NOT10	61
262096	NOT10_FAS12009	NOT10	40
262097	NOT10_FAS12009	NOT10	67
262098	NOT10_FAS12009	NOT10	46
262099	NOT10_FAS12009	NOT10	23
262100	NOT10_FAS12009	NOT10	41
262101	NOT10_FAS12009	NOT10	103
262102	NOT10_FAS12009	NOT10	63
262103	NOT10_FAS12009	NOT10	32
262104	NOT10_FAS12009	NOT10	72
262105	NOT10_FAS12009	NOT10	30
262106	NOT10_FAS12009	NOT10	37
262107	NOT10_FAS12009	NOT10	8
262108	NOT10_FAS12009	NOT10	59
262109	NOT10_FAS12009	NOT10	155
262110	NOT10_FAS12009	NOT10	103
262111	NOT10_FAS12009	NOT10	140
262112	NOT10_FAS12009	NOT10	22
262113	NOT10_FAS12009	NOT10	90
262114	NOT10_FAS12009	NOT10	11
262115	NOT10_FAS12009	NOT10	30
262116	NOT10_FAS12009	NOT10	81
262117	NOT10_FAS12009	NOT10	84
262118	NOT10_FAS12009	NOT10	166
262119	NOT10_FAS12009	NOT10	128
262120	NOT10_FAS12009	NOT10	28
262121	NOT10_FAS12009	NOT10	58
262122	NOT10_FAS12009	NOT10	28
262123	NOT10_FAS12009	NOT10	67
262124	NOT10_FAS12009	NOT10	46
262125	NOT10_FAS12009	NOT10	40
262126	NOT10_FAS12009	NOT10	79
262127	NOT10_FAS12009	NOT10	43
262128	NOT10_FAS12009	NOT10	117
262129	NOT10_FAS12009	NOT10	39
262130	NOT10_FAS12009	NOT10	137
262131	NOT10_FAS12009	NOT10	81
262132	NOT10_FAS12009	NOT10	35
262133	NOT10_FAS12009	NOT10	90
262134	NOT10_FAS12009	NOT10	28
262135	NOT10_FAS12009	NOT10	65
262136	NOT10_FAS12009	NOT10	27
262137	NOT10_FAS12009	NOT10	73
262138	NOT10_FAS12009	NOT10	173
262139	NOT10_FAS12009	NOT10	66
262140	NOT10_FAS12009	NOT10	51
262141	NOT10_FAS12009	NOT10	80
262142	NOT10_FAS12009	NOT10	148
262143	NOT10_FAS12009	NOT10	38
262144	NOT10_FAS12009	NOT10	28
262145	NOT10_FAS12009	NOT10	38
262146	NOT10_FAS12009	NOT10	128
262147	NOT10_FAS12009	NOT10	53
262148	NOT10_FAS12009	NOT10	78
262149	NOT10_FAS12009	NOT10	52
262150	NOT10_FAS12009	NOT10	127
262151	NOT10_FAS12009	NOT10	90
262152	NOT10_FAS12009	NOT10	79
262153	NOT10_FAS12009	NOT10	44
262154	NOT10_FAS12009	NOT10	25
262155	NOT10_FAS12009	NOT10	35
262156	NOT10_FAS12009	NOT10	57
262157	NOT10_FAS12009	NOT10	58
262158	NOT10_FAS12009	NOT10	62
262159	NOT10_FAS12009	NOT10	70
262160	NOT10_FAS12009	NOT10	119
262161	NOT10_FAS12009	NOT10	53
262162	NOT10_FAS12009	NOT10	137
262163	NOT10_FAS12009	NOT10	105
262164	NOT10_FAS12009	NOT10	14
262165	NOT10_FAS12009	NOT10	177
262166	NOT10_FAS12009	NOT10	34
262167	NOT10_FAS12009	NOT10	57
262168	NOT10_FAS12009	NOT10	50
262169	NOT10_FAS12009	NOT10	105
262170	NOT10_FAS12009	NOT10	30
262171	NOT10_FAS12009	NOT10	100
262172	NOT10_FAS12009	NOT10	95
262173	NOT10_FAS12009	NOT10	90
262174	NOT10_FAS12009	NOT10	123
262175	NOT10_FAS12009	NOT10	41
262176	NOT10_FAS12009	NOT10	44
262177	NOT10_FAS12009	NOT10	42
262178	NOT10_FAS12009	NOT10	51
262179	NOT10_FAS12009	NOT10	51
262180	NOT10_FAS12009	NOT10	50
262181	NOT10_FAS12009	NOT10	126
262182	NOT10_FAS12009	NOT10	46
262183	NOT10_FAS12009	NOT10	153
262184	NOT10_FAS12009	NOT10	109
262185	NOT10_FAS12009	NOT10	96
262186	NOT10_FAS12009	NOT10	85
262187	NOT10_FAS12009	NOT10	24
262188	NOT10_FAS12009	NOT10	58
262189	NOT10_FAS12009	NOT10	17
262190	NOT10_FAS12009	NOT10	51
262191	NOT10_FAS12009	NOT10	29
262192	NOT10_FAS12009	NOT10	15
262193	NOT10_FAS12009	NOT10	94
262194	NOT10_FAS12009	NOT10	76
262195	NOT10_FAS12009	NOT10	71
262196	NOT10_FAS12009	NOT10	29
262197	NOT10_FAS12009	NOT10	50
262198	NOT10_FAS12009	NOT10	57
262199	NOT10_FAS12009	NOT10	146
262200	NOT10_FAS12009	NOT10	34
262201	NOT10_FAS12009	NOT10	65
262202	NOT10_FAS12009	NOT10	120
262203	NOT10_FAS12009	NOT10	39
262204	NOT10_FAS12009	NOT10	61
262205	NOT10_FAS12009	NOT10	40
262206	NOT10_FAS12009	NOT10	26
262207	NOT10_FAS12009	NOT10	100
262208	NOT10_FAS12009	NOT10	108
262209	NOT10_FAS12009	NOT10	14
262210	NOT10_FAS12009	NOT10	48
262211	NOT10_FAS12009	NOT10	47
262212	NOT10_FAS12009	NOT10	33
262213	NOT10_FAS12009	NOT10	72
262214	NOT10_FAS12009	NOT10	171
262215	NOT10_FAS12009	NOT10	67
262216	NOT10_FAS12009	NOT10	75
262217	NOT10_FAS12009	NOT10	77
262218	NOT10_FAS12009	NOT10	81
262219	NOT10_FAS12009	NOT10	79
262220	NOT10_FAS12009	NOT10	46
262221	NOT10_FAS12009	NOT10	66
262222	NOT10_FAS12009	NOT10	32
262223	NOT10_FAS12009	NOT10	43
262224	NOT10_FAS12009	NOT10	21
262225	NOT10_FAS12009	NOT10	52
262226	NOT10_FAS12009	NOT10	30
262227	NOT10_FAS12009	NOT10	36
262228	NOT10_FAS12009	NOT10	31
262229	NOT10_FAS12009	NOT10	27
262230	NOT10_FAS12009	NOT10	73
262231	NOT10_FAS12009	NOT10	85
262232	NOT10_FAS12009	NOT10	70
262233	NOT10_FAS12009	NOT10	21
262234	NOT10_FAS12009	NOT10	103
262235	NOT10_FAS12009	NOT10	67
262236	NOT10_FAS12009	NOT10	137
262237	NOT10_FAS12009	NOT10	49
262238	NOT10_FAS12009	NOT10	156
262239	NOT10_FAS12009	NOT10	51
262240	NOT10_FAS12009	NOT10	88
262241	NOT10_FAS12009	NOT10	93
262242	NOT10_FAS12009	NOT10	167
262243	NOT10_FAS12009	NOT10	99
262244	NOT10_FAS12009	NOT10	28
262245	NOT10_FAS12009	NOT10	41
262246	NOT10_FAS12009	NOT10	51
262247	NOT10_FAS12009	NOT10	27
262248	NOT10_FAS12009	NOT10	44
262249	NOT10_FAS12009	NOT10	67
262250	NOT10_FAS12009	NOT10	57
262251	NOT10_FAS12009	NOT10	24
262252	NOT10_FAS12009	NOT10	42
262253	NOT10_FAS12009	NOT10	88
262254	NOT10_FAS12009	NOT10	114
262255	NOT10_FAS12009	NOT10	91
262256	NOT10_FAS12009	NOT10	92
262257	NOT10_FAS12009	NOT10	39
262258	NOT10_FAS12009	NOT10	44
262259	NOT10_FAS12009	NOT10	49
262260	NOT10_FAS12009	NOT10	87
262261	NOT10_FAS12009	NOT10	100
262262	NOT10_FAS12009	NOT10	73
262263	NOT10_FAS12009	NOT10	53
262264	NOT10_FAS12009	NOT10	46
262265	NOT10_FAS12009	NOT10	102
262266	NOT10_FAS12009	NOT10	64
262267	NOT10_FAS12009	NOT10	19
262268	NOT10_FAS12009	NOT10	70
262269	NOT10_FAS12009	NOT10	30
262270	NOT10_FAS12009	NOT10	53
262271	NOT10_FAS12009	NOT10	52
262272	NOT10_FAS12009	NOT10	57
262273	NOT10_FAS12009	NOT10	27
262274	NOT10_FAS12009	NOT10	88
262275	NOT10_FAS12009	NOT10	150
262276	NOT10_FAS12009	NOT10	41
262277	NOT10_FAS12009	NOT10	45
262278	NOT10_FAS12009	NOT10	201
262279	NOT10_FAS12009	NOT10	115
262280	NOT10_FAS12009	NOT10	32
262281	NOT10_FAS12009	NOT10	54
262282	NOT10_FAS12009	NOT10	98
262283	NOT10_FAS12009	NOT10	59
262284	NOT10_FAS12009	NOT10	34
262285	NOT10_FAS12009	NOT10	95
262286	NOT10_FAS12009	NOT10	48
262287	NOT10_FAS12009	NOT10	17
262288	NOT10_FAS12009	NOT10	26
262289	NOT10_FAS12009	NOT10	39
262290	NOT10_FAS12009	NOT10	48
262291	NOT10_FAS12009	NOT10	138
262292	NOT10_FAS12009	NOT10	133
262293	NOT10_FAS12009	NOT10	13
262294	NOT10_FAS12009	NOT10	35
262295	NOT10_FAS12009	NOT10	65
262296	NOT10_FAS12009	NOT10	39
262297	NOT10_FAS12009	NOT10	76
262298	NOT10_FAS12009	NOT10	95
262299	NOT10_FAS12009	NOT10	63
262300	NOT10_FAS12009	NOT10	56
262301	NOT10_FAS12009	NOT10	110
262302	NOT10_FAS12009	NOT10	93
262303	NOT10_FAS12009	NOT10	63
262304	NOT10_FAS12009	NOT10	65
262305	NOT10_FAS12009	NOT10	45
262306	NOT10_FAS12009	NOT10	65
262307	NOT10_FAS12009	NOT10	146
262308	NOT10_FAS12009	NOT10	53
262309	NOT10_FAS12009	NOT10	48
262310	NOT10_FAS12009	NOT10	33
262311	NOT10_FAS12009	NOT10	54
262312	NOT10_FAS12009	NOT10	63
262313	NOT10_FAS12009	NOT10	67
262314	NOT10_FAS12009	NOT10	36
262315	NOT10_FAS12009	NOT10	82
262316	NOT10_FAS12009	NOT10	32
262317	NOT10_FAS12009	NOT10	80
262318	NOT10_FAS12009	NOT10	55
262319	NOT10_FAS12009	NOT10	91
262320	NOT10_FAS12009	NOT10	33
262321	NOT10_FAS12009	NOT10	23
262322	NOT10_FAS12009	NOT10	29
262323	NOT10_FAS12009	NOT10	38
262324	NOT10_FAS12009	NOT10	60
262325	NOT10_FAS12009	NOT10	125
262326	NOT10_FAS12009	NOT10	44
262327	NOT10_FAS12009	NOT10	75
262328	NOT10_FAS12009	NOT10	30
262329	NOT10_FAS12009	NOT10	65
262330	NOT10_FAS12009	NOT10	42
262331	NOT10_FAS12009	NOT10	42
262332	NOT10_FAS12009	NOT10	92
262333	NOT10_FAS12009	NOT10	98
262334	NOT10_FAS12009	NOT10	51
262335	NOT10_FAS12009	NOT10	182
262336	NOT10_FAS12009	NOT10	222
262337	NOT10_FAS12009	NOT10	100
262338	NOT10_FAS12009	NOT10	35
262339	NOT10_FAS12009	NOT10	8
262340	NOT10_FAS12009	NOT10	32
262341	NOT10_FAS12009	NOT10	48
262342	NOT10_FAS12009	NOT10	52
262343	NOT10_FAS12009	NOT10	58
262344	NOT10_FAS12009	NOT10	150
262345	NOT10_FAS12009	NOT10	82
262346	NOT10_FAS12009	NOT10	49
262347	NOT10_FAS12009	NOT10	96
262348	NOT10_FAS12009	NOT10	40
262349	NOT10_FAS12009	NOT10	63
262350	NOT10_FAS12009	NOT10	21
262351	NOT10_FAS12009	NOT10	65
262352	NOT10_FAS12009	NOT10	34
262353	NOT10_FAS12009	NOT10	187
262354	NOT10_FAS12009	NOT10	22
262355	NOT10_FAS12009	NOT10	14
262356	NOT10_FAS12009	NOT10	46
262357	NOT10_FAS12009	NOT10	152
262358	NOT10_FAS12009	NOT10	50
262359	NOT10_FAS12009	NOT10	45
262360	NOT10_FAS12009	NOT10	46
262361	NOT10_FAS12009	NOT10	39
262362	NOT10_FAS12009	NOT10	150
262363	NOT10_FAS12009	NOT10	89
262364	NOT10_FAS12009	NOT10	114
262365	NOT10_FAS12009	NOT10	47
262366	NOT10_FAS12009	NOT10	39
262367	NOT10_FAS12009	NOT10	45
262368	NOT10_FAS12009	NOT10	67
262369	NOT10_FAS12009	NOT10	42
262370	NOT10_FAS12009	NOT10	55
262371	NOT10_FAS12009	NOT10	33
262372	NOT10_FAS12009	NOT10	167
262373	NOT10_FAS12009	NOT10	194
262374	NOT10_FAS12009	NOT10	21
262375	NOT10_FAS12009	NOT10	186
262376	NOT10_FAS12009	NOT10	43
262377	NOT10_FAS12009	NOT10	53
262378	NOT10_FAS12009	NOT10	41
262379	NOT10_FAS12009	NOT10	19
262380	NOT10_FAS12009	NOT10	39
262381	NOT10_FAS12009	NOT10	115
262382	NOT10_FAS12009	NOT10	53
262383	NOT10_FAS12009	NOT10	56
262384	NOT10_FAS12009	NOT10	47
262385	NOT10_FAS12009	NOT10	41
262386	NOT10_FAS12009	NOT10	106
262387	NOT10_FAS12009	NOT10	68
262388	NOT10_FAS12009	NOT10	56
262389	NOT10_FAS12009	NOT10	87
262390	NOT10_FAS12009	NOT10	49
262391	NOT10_FAS12009	NOT10	51
262392	NOT10_FAS12009	NOT10	82
262393	NOT10_FAS12009	NOT10	55
262394	NOT10_FAS12009	NOT10	45
262395	NOT10_FAS12009	NOT10	117
262396	NOT10_FAS12009	NOT10	42
262397	NOT10_FAS12009	NOT10	115
262398	NOT10_FAS12009	NOT10	45
262399	NOT10_FAS12009	NOT10	181
262400	NOT10_FAS12009	NOT10	123
262401	NOT10_FAS12009	NOT10	92
262402	NOT10_FAS12009	NOT10	51
262403	NOT10_FAS12009	NOT10	73
262404	NOT10_FAS12009	NOT10	53
262405	NOT10_FAS12009	NOT10	45
262406	NOT10_FAS12009	NOT10	65
262407	NOT10_FAS12009	NOT10	71
262408	NOT10_FAS12009	NOT10	48
262409	NOT10_FAS12009	NOT10	185
262410	NOT10_FAS12009	NOT10	56
262411	NOT10_FAS12009	NOT10	72
262412	NOT10_FAS12009	NOT10	58
262413	NOT10_FAS12009	NOT10	90
262414	NOT10_FAS12009	NOT10	21
262415	NOT10_FAS12009	NOT10	53
262416	NOT10_FAS12009	NOT10	108
262417	NOT10_FAS12009	NOT10	89
262418	NOT10_FAS12009	NOT10	97
262419	NOT10_FAS12009	NOT10	41
262420	NOT10_FAS12009	NOT10	122
262421	NOT10_FAS12009	NOT10	54
262422	NOT10_FAS12009	NOT10	75
262423	NOT10_FAS12009	NOT10	25
262424	NOT10_FAS12009	NOT10	40
262425	NOT10_FAS12009	NOT10	62
262426	NOT10_FAS12009	NOT10	114
262427	NOT10_FAS12009	NOT10	70
262428	NOT10_FAS12009	NOT10	26
262429	NOT10_FAS12009	NOT10	68
262430	NOT10_FAS12009	NOT10	78
262431	NOT10_FAS12009	NOT10	73
262432	NOT10_FAS12009	NOT10	64
262433	NOT10_FAS12009	NOT10	127
262434	NOT10_FAS12009	NOT10	101
262435	NOT10_FAS12009	NOT10	107
262436	NOT10_FAS12009	NOT10	64
262437	NOT10_FAS12009	NOT10	100
262438	NOT10_FAS12009	NOT10	129
262439	NOT10_FAS12009	NOT10	35
262440	NOT10_FAS12009	NOT10	26
262441	NOT10_FAS12009	NOT10	44
262442	NOT10_FAS12009	NOT10	32
262443	NOT10_FAS12009	NOT10	102
262444	NOT10_FAS12009	NOT10	57
262445	NOT10_FAS12009	NOT10	28
262446	NOT10_FAS12009	NOT10	32
262447	NOT10_FAS12009	NOT10	165
262448	NOT10_FAS12009	NOT10	24
262449	NOT10_FAS12009	NOT10	109
262450	NOT10_FAS12009	NOT10	102
262451	NOT10_FAS12009	NOT10	42
262452	NOT10_FAS12009	NOT10	48
262453	NOT10_FAS12009	NOT10	43
262454	NOT10_FAS12009	NOT10	57
262455	NOT10_FAS12009	NOT10	23
262456	NOT10_FAS12009	NOT10	50
262457	NOT10_FAS12009	NOT10	64
262458	NOT10_FAS12009	NOT10	48
262459	NOT10_FAS12009	NOT10	39
262460	NOT10_FAS12009	NOT10	63
262461	NOT10_FAS12009	NOT10	73
262462	NOT10_FAS12009	NOT10	46
262463	NOT10_FAS12009	NOT10	33
262464	NOT10_FAS12009	NOT10	68
262465	NOT10_FAS12009	NOT10	97
262466	NOT10_FAS12009	NOT10	40
262467	NOT10_FAS12009	NOT10	65
262468	NOT10_FAS12009	NOT10	35
262469	NOT10_FAS12009	NOT10	135
262470	NOT10_FAS12009	NOT10	61
262471	NOT10_FAS12009	NOT10	83
262472	NOT10_FAS12009	NOT10	34
262473	NOT10_FAS12009	NOT10	74
262474	NOT10_FAS12009	NOT10	79
262475	NOT10_FAS12009	NOT10	88
262476	NOT10_FAS12009	NOT10	100
262477	NOT10_FAS12009	NOT10	76
262478	NOT10_FAS12009	NOT10	38
262479	NOT10_FAS12009	NOT10	47
262480	NOT10_FAS12009	NOT10	29
262481	NOT10_FAS12009	NOT10	33
262482	NOT10_FAS12009	NOT10	31
262483	NOT10_FAS12009	NOT10	72
262484	NOT10_FAS12009	NOT10	42
262485	NOT10_FAS12009	NOT10	39
262486	NOT10_FAS12009	NOT10	93
262487	NOT10_FAS12009	NOT10	82
262488	NOT10_FAS12009	NOT10	16
262489	NOT10_FAS12009	NOT10	23
262490	NOT10_FAS12009	NOT10	38
262491	NOT10_FAS12009	NOT10	47
262492	NOT10_FAS12009	NOT10	116
262493	NOT10_FAS12009	NOT10	28
262494	NOT10_FAS12009	NOT10	84
262495	NOT10_FAS12009	NOT10	115
262496	NOT10_FAS12009	NOT10	92
262497	NOT10_FAS12009	NOT10	133
262498	NOT10_FAS12009	NOT10	77
262499	NOT10_FAS12009	NOT10	46
262500	NOT10_FAS12009	NOT10	73
262501	NOT10_FAS12009	NOT10	153
262502	NOT10_FAS12009	NOT10	71
262503	NOT10_FAS12009	NOT10	33
262504	NOT10_FAS12009	NOT10	104
262505	NOT10_FAS12009	NOT10	62
262506	NOT10_FAS12009	NOT10	126
262507	NOT10_FAS12009	NOT10	83
262508	NOT10_FAS12009	NOT10	37
262509	NOT10_FAS12009	NOT10	58
262510	NOT10_FAS12009	NOT10	94
262511	NOT10_FAS12009	NOT10	84
262512	NOT10_FAS12009	NOT10	34
262513	NOT10_FAS12009	NOT10	71
262514	NOT10_FAS12009	NOT10	103
262515	NOT10_FAS12009	NOT10	98
262516	NOT10_FAS12009	NOT10	51
262517	NOT10_FAS12009	NOT10	21
262518	NOT10_FAS12009	NOT10	245
262519	NOT10_FAS12009	NOT10	29
262520	NOT10_FAS12009	NOT10	43
262521	NOT10_FAS12009	NOT10	45
262522	NOT10_FAS12009	NOT10	119
262523	NOT10_FAS12009	NOT10	83
262524	NOT10_FAS12009	NOT10	66
262525	NOT10_FAS12009	NOT10	135
262526	NOT10_FAS12009	NOT10	86
262527	NOT10_FAS12009	NOT10	131
262528	NOT10_FAS12009	NOT10	84
262529	NOT10_FAS12009	NOT10	48
262530	NOT10_FAS12009	NOT10	69
262531	NOT10_FAS12009	NOT10	41
262532	NOT10_FAS12009	NOT10	87
262533	NOT10_FAS12009	NOT10	24
262534	NOT10_FAS12009	NOT10	76
262535	NOT10_FAS12009	NOT10	65
262536	NOT10_FAS12009	NOT10	61
262537	NOT10_FAS12009	NOT10	84
262538	NOT10_FAS12009	NOT10	43
262539	NOT10_FAS12009	NOT10	31
262540	NOT10_FAS12009	NOT10	52
262541	NOT10_FAS12009	NOT10	59
262542	NOT10_FAS12009	NOT10	79
262543	NOT10_FAS12009	NOT10	59
262544	NOT10_FAS12009	NOT10	46
262545	NOT10_FAS12009	NOT10	52
262546	NOT10_FAS12009	NOT10	43
262547	NOT10_FAS12009	NOT10	45
262548	NOT10_FAS12009	NOT10	133
262549	NOT10_FAS12009	NOT10	20
262550	NOT10_FAS12009	NOT10	33
262551	NOT10_FAS12009	NOT10	35
262552	NOT10_FAS12009	NOT10	65
262553	NOT10_FAS12009	NOT10	44
262554	NOT10_FAS12009	NOT10	77
262555	NOT10_FAS12009	NOT10	64
262556	NOT10_FAS12009	NOT10	96
262557	NOT10_FAS12009	NOT10	58
262558	NOT10_FAS12009	NOT10	47
262559	NOT10_FAS12009	NOT10	84
262560	NOT10_FAS12009	NOT10	102
262561	NOT10_FAS12009	NOT10	14
262562	NOT10_FAS12009	NOT10	53
262563	NOT10_FAS12009	NOT10	62
262564	NOT10_FAS12009	NOT10	34
262565	NOT10_FAS12009	NOT10	142
262566	NOT10_FAS12009	NOT10	99
262567	NOT10_FAS12009	NOT10	79
262568	NOT10_FAS12009	NOT10	61
262569	NOT10_FAS12009	NOT10	44
262570	NOT10_FAS12009	NOT10	71
262571	NOT10_FAS12009	NOT10	81
262572	NOT10_FAS12009	NOT10	56
262573	NOT10_FAS12009	NOT10	118
262574	NOT10_FAS12009	NOT10	35
262575	NOT10_FAS12009	NOT10	108
262576	NOT10_FAS12009	NOT10	58
262577	NOT10_FAS12009	NOT10	46
262578	NOT10_FAS12009	NOT10	67
262579	NOT10_FAS12009	NOT10	111
262580	NOT10_FAS12009	NOT10	143
262581	NOT10_FAS12009	NOT10	54
262582	NOT10_FAS12009	NOT10	57
262583	NOT10_FAS12009	NOT10	139
262584	NOT10_FAS12009	NOT10	146
262585	NOT10_FAS12009	NOT10	95
262586	NOT10_FAS12009	NOT10	86
262587	NOT10_FAS12009	NOT10	55
262588	NOT10_FAS12009	NOT10	52
262589	NOT10_FAS12009	NOT10	58
262590	NOT10_FAS12009	NOT10	114
262591	NOT10_FAS12009	NOT10	53
262592	NOT10_FAS12009	NOT10	106
262593	NOT10_FAS12009	NOT10	130
262594	NOT10_FAS12009	NOT10	17
262595	NOT10_FAS12009	NOT10	86
262596	NOT10_FAS12009	NOT10	110
262597	NOT10_FAS12009	NOT10	110
262598	NOT10_FAS12009	NOT10	105
262599	NOT10_FAS12009	NOT10	65
262600	NOT10_FAS12009	NOT10	99
262601	NOT10_FAS12009	NOT10	21
262602	NOT10_FAS12009	NOT10	83
262603	NOT10_FAS12009	NOT10	87
262604	NOT10_FAS12009	NOT10	42
262605	NOT10_FAS12009	NOT10	90
262606	NOT10_FAS12009	NOT10	73
262607	NOT10_FAS12009	NOT10	46
262608	NOT10_FAS12009	NOT10	100
262609	NOT10_FAS12009	NOT10	50
262610	NOT10_FAS12009	NOT10	130
262611	NOT10_FAS12009	NOT10	23
262612	NOT10_FAS12009	NOT10	109
262613	NOT10_FAS12009	NOT10	123
262614	NOT10_FAS12009	NOT10	120
262615	NOT10_FAS12009	NOT10	112
262616	NOT10_FAS12009	NOT10	84
262617	NOT10_FAS12009	NOT10	31
262618	NOT10_FAS12009	NOT10	209
262619	NOT10_FAS12009	NOT10	148
262620	NOT10_FAS12009	NOT10	64
262621	NOT10_FAS12009	NOT10	42
262622	NOT10_FAS12009	NOT10	47
262623	NOT10_FAS12009	NOT10	45
262624	NOT10_FAS12009	NOT10	120
262625	NOT10_FAS12009	NOT10	40
262626	NOT10_FAS12009	NOT10	122
262627	NOT10_FAS12009	NOT10	38
262628	NOT10_FAS12009	NOT10	47
262629	NOT10_FAS12009	NOT10	123
262630	NOT10_FAS12009	NOT10	43
262631	NOT10_FAS12009	NOT10	137
262632	NOT10_FAS12009	NOT10	72
262633	NOT10_FAS12009	NOT10	62
262634	NOT10_FAS12009	NOT10	21
262635	NOT10_FAS12009	NOT10	65
262636	NOT10_FAS12009	NOT10	39
262637	NOT10_FAS12009	NOT10	80
262638	NOT10_FAS12009	NOT10	47
262639	NOT10_FAS12009	NOT10	54
262640	NOT10_FAS12009	NOT10	54
262641	NOT10_FAS12009	NOT10	85
262642	NOT10_FAS12009	NOT10	78
262643	NOT10_FAS12009	NOT10	58
262644	NOT10_FAS12009	NOT10	32
262645	NOT10_FAS12009	NOT10	137
262646	NOT10_FAS12009	NOT10	69
262647	NOT10_FAS12009	NOT10	34
262648	NOT10_FAS12009	NOT10	52
262649	NOT10_FAS12009	NOT10	86
262650	NOT10_FAS12009	NOT10	85
262651	NOT10_FAS12009	NOT10	54
262652	NOT10_FAS12009	NOT10	139
262653	NOT10_FAS12009	NOT10	41
262654	NOT10_FAS12009	NOT10	92
262655	NOT10_FAS12009	NOT10	61
262656	NOT10_FAS12009	NOT10	135
262657	NOT10_FAS12009	NOT10	64
262658	NOT10_FAS12009	NOT10	61
262659	NOT10_FAS12009	NOT10	79
262660	NOT10_FAS12009	NOT10	73
262661	NOT10_FAS12009	NOT10	90
262662	NOT10_FAS12009	NOT10	33
262663	NOT10_FAS12009	NOT10	71
262664	NOT10_FAS12009	NOT10	48
262665	NOT10_FAS12009	NOT10	87
262666	NOT10_FAS12009	NOT10	59
262667	NOT10_FAS12009	NOT10	38
262668	NOT10_FAS12009	NOT10	56
262669	NOT10_FAS12009	NOT10	107
262670	NOT10_FAS12009	NOT10	191
262671	NOT10_FAS12009	NOT10	47
262672	NOT10_FAS12009	NOT10	77
262673	NOT10_FAS12009	NOT10	77
262674	NOT10_FAS12009	NOT10	45
262675	NOT10_FAS12009	NOT10	117
262676	NOT10_FAS12009	NOT10	143
262677	NOT10_FAS12009	NOT10	69
262678	NOT10_FAS12009	NOT10	82
262679	NOT10_FAS12009	NOT10	129
262680	NOT10_FAS12009	NOT10	158
262681	NOT10_FAS12009	NOT10	27
262682	NOT10_FAS12009	NOT10	57
262683	NOT10_FAS12009	NOT10	77
262684	NOT10_FAS12009	NOT10	51
262685	NOT10_FAS12009	NOT10	45
262686	NOT10_FAS12009	NOT10	39
262687	NOT10_FAS12009	NOT10	148
262688	NOT10_FAS12009	NOT10	42
262689	NOT10_FAS12009	NOT10	61
262690	NOT10_FAS12009	NOT10	36
262691	NOT10_FAS12009	NOT10	39
262692	NOT10_FAS12009	NOT10	68
262693	NOT10_FAS12009	NOT10	149
262694	NOT10_FAS12009	NOT10	66
262695	NOT10_FAS12009	NOT10	180
262696	NOT10_FAS12009	NOT10	130
262697	NOT10_FAS12009	NOT10	127
262698	NOT10_FAS12009	NOT10	25
262699	NOT10_FAS12009	NOT10	111
262700	NOT10_FAS12009	NOT10	30
262701	NOT10_FAS12009	NOT10	88
262702	NOT10_FAS12009	NOT10	76
262703	NOT10_FAS12009	NOT10	57
262704	NOT10_FAS12009	NOT10	73
262705	NOT10_FAS12009	NOT10	119
262706	NOT10_FAS12009	NOT10	140
262707	NOT10_FAS12009	NOT10	125
262708	NOT10_FAS12009	NOT10	19
262709	NOT10_FAS12009	NOT10	36
262710	NOT10_FAS12009	NOT10	90
262711	NOT10_FAS12009	NOT10	43
262712	NOT10_FAS12009	NOT10	30
262713	NOT10_FAS12009	NOT10	121
262714	NOT10_FAS12009	NOT10	21
262715	NOT10_FAS12009	NOT10	30
262716	NOT10_FAS12009	NOT10	129
262717	NOT10_FAS12009	NOT10	102
262718	NOT10_FAS12009	NOT10	67
262719	NOT10_FAS12009	NOT10	73
262720	NOT10_FAS12009	NOT10	126
262721	NOT10_FAS12009	NOT10	138
262722	NOT10_FAS12009	NOT10	42
262723	NOT10_FAS12009	NOT10	123
262724	NOT10_FAS12009	NOT10	33
262725	NOT10_FAS12009	NOT10	72
262726	NOT10_FAS12009	NOT10	79
262727	NOT10_FAS12009	NOT10	65
262728	NOT10_FAS12009	NOT10	47
262729	NOT10_FAS12009	NOT10	83
262730	NOT10_FAS12009	NOT10	45
262731	NOT10_FAS12009	NOT10	110
262732	NOT10_FAS12009	NOT10	144
262733	NOT10_FAS12009	NOT10	32
262734	NOT10_FAS12009	NOT10	123
262735	NOT10_FAS12009	NOT10	100
262736	NOT10_FAS12009	NOT10	84
262737	NOT10_FAS12009	NOT10	71
262738	NOT10_FAS12009	NOT10	16
262739	NOT10_FAS12009	NOT10	70
262740	NOT10_FAS12009	NOT10	55
262741	NOT10_FAS12009	NOT10	51
262742	NOT10_FAS12009	NOT10	68
262743	NOT10_FAS12009	NOT10	87
262744	NOT10_FAS12009	NOT10	97
262745	NOT10_FAS12009	NOT10	40
262746	NOT10_FAS12009	NOT10	57
262747	NOT10_FAS12009	NOT10	33
262748	NOT10_FAS12009	NOT10	27
262749	NOT10_FAS12009	NOT10	54
262750	NOT10_FAS12009	NOT10	166
262751	NOT10_FAS12009	NOT10	22
262752	NOT10_FAS12009	NOT10	16
262753	NOT10_FAS12009	NOT10	79
262754	NOT10_FAS12009	NOT10	40
262755	NOT10_FAS12009	NOT10	51
262756	NOT10_FAS12009	NOT10	27
262757	NOT10_FAS12009	NOT10	35
262758	NOT10_FAS12009	NOT10	83
262759	NOT10_FAS12009	NOT10	89
262760	NOT10_FAS12009	NOT10	47
262761	NOT10_FAS12009	NOT10	67
262762	NOT10_FAS12009	NOT10	55
262763	NOT10_FAS12009	NOT10	45
262764	NOT10_FAS12009	NOT10	54
262765	NOT10_FAS12009	NOT10	22
262766	NOT10_FAS12009	NOT10	77
262767	NOT10_FAS12009	NOT10	18
262768	NOT10_FAS12009	NOT10	83
262769	NOT10_FAS12009	NOT10	120
262770	NOT10_FAS12009	NOT10	92
262771	NOT10_FAS12009	NOT10	62
262772	NOT10_FAS12009	NOT10	38
262773	NOT10_FAS12009	NOT10	36
262774	NOT10_FAS12009	NOT10	74
262775	NOT10_FAS12009	NOT10	85
262776	NOT10_FAS12009	NOT10	115
262777	NOT10_FAS12009	NOT10	64
262778	NOT10_FAS12009	NOT10	21
262779	NOT10_FAS12009	NOT10	117
262780	NOT10_FAS12009	NOT10	70
262781	NOT10_FAS12009	NOT10	36
262782	NOT10_FAS12009	NOT10	125
262783	NOT10_FAS12009	NOT10	49
262784	NOT10_FAS12009	NOT10	29
262785	NOT10_FAS12009	NOT10	120
262786	NOT10_FAS12009	NOT10	50
262787	NOT10_FAS12009	NOT10	30
262788	NOT10_FAS12009	NOT10	113
262789	NOT10_FAS12009	NOT10	66
262790	NOT10_FAS12009	NOT10	49
262791	NOT10_FAS12009	NOT10	90
262792	NOT10_FAS12009	NOT10	143
262793	NOT10_FAS12009	NOT10	68
262794	NOT10_FAS12009	NOT10	51
262795	NOT10_FAS12009	NOT10	127
262796	NOT10_FAS12009	NOT10	85
262797	NOT10_FAS12009	NOT10	138
262798	NOT10_FAS12009	NOT10	46
262799	NOT10_FAS12009	NOT10	33
262800	NOT10_FAS12009	NOT10	62
262801	NOT10_FAS12009	NOT10	93
262802	NOT10_FAS12009	NOT10	78
262803	NOT10_FAS12009	NOT10	54
262804	NOT10_FAS12009	NOT10	113
262805	NOT10_FAS12009	NOT10	131
262806	NOT10_FAS12009	NOT10	128
262807	NOT10_FAS12009	NOT10	124
262808	NOT10_FAS12009	NOT10	54
262809	NOT10_FAS12009	NOT10	45
262810	NOT10_FAS12009	NOT10	78
262811	NOT10_FAS12009	NOT10	77
262812	NOT10_FAS12009	NOT10	67
262813	NOT10_FAS12009	NOT10	57
262814	NOT10_FAS12009	NOT10	28
262815	NOT10_FAS12009	NOT10	109
262816	NOT10_FAS12009	NOT10	43
262817	NOT10_FAS12009	NOT10	50
262818	NOT10_FAS12009	NOT10	108
262819	NOT10_FAS12009	NOT10	89
262820	NOT10_FAS12009	NOT10	34
262821	NOT10_FAS12009	NOT10	48
262822	NOT10_FAS12009	NOT10	41
262823	NOT10_FAS12009	NOT10	225
262824	NOT10_FAS12009	NOT10	52
262825	NOT10_FAS12009	NOT10	113
262826	NOT10_FAS12009	NOT10	45
262827	NOT10_FAS12009	NOT10	43
262828	NOT10_FAS12009	NOT10	66
262829	NOT10_FAS12009	NOT10	104
262830	NOT10_FAS12009	NOT10	33
262831	NOT10_FAS12009	NOT10	54
262832	NOT10_FAS12009	NOT10	88
262833	NOT10_FAS12009	NOT10	73
262834	NOT10_FAS12009	NOT10	26
262835	NOT10_FAS12009	NOT10	64
262836	NOT10_FAS12009	NOT10	31
262837	NOT10_FAS12009	NOT10	116
262838	NOT10_FAS12009	NOT10	101
262839	NOT10_FAS12009	NOT10	34
262840	NOT10_FAS12009	NOT10	110
262841	NOT10_FAS12009	NOT10	64
262842	NOT10_FAS12009	NOT10	62
262843	NOT10_FAS12009	NOT10	48
262844	NOT10_FAS12009	NOT10	33
262845	NOT10_FAS12009	NOT10	80
262846	NOT10_FAS12009	NOT10	62
262847	NOT10_FAS12009	NOT10	76
262848	NOT10_FAS12009	NOT10	99
262849	NOT10_FAS12009	NOT10	96
262850	NOT10_FAS12009	NOT10	74
262851	NOT10_FAS12009	NOT10	51
262852	NOT10_FAS12009	NOT10	80
262853	NOT10_FAS12009	NOT10	152
262854	NOT10_FAS12009	NOT10	93
262855	NOT10_FAS12009	NOT10	66
262856	NOT10_FAS12009	NOT10	95
262857	NOT10_FAS12009	NOT10	119
262858	NOT10_FAS12009	NOT10	45
262859	NOT10_FAS12009	NOT10	46
262860	NOT10_FAS12009	NOT10	66
262861	NOT10_FAS12009	NOT10	30
262862	NOT10_FAS12009	NOT10	104
262863	NOT10_FAS12009	NOT10	18
262864	NOT10_FAS12009	NOT10	127
262865	NOT10_FAS12009	NOT10	93
262866	NOT10_FAS12009	NOT10	55
262867	NOT10_FAS12009	NOT10	21
262868	NOT10_FAS12009	NOT10	25
262869	NOT10_FAS12009	NOT10	40
262870	NOT10_FAS12009	NOT10	84
262871	NOT10_FAS12009	NOT10	72
262872	NOT10_FAS12009	NOT10	64
262873	NOT10_FAS12009	NOT10	48
262874	NOT10_FAS12009	NOT10	59
262875	NOT10_FAS12009	NOT10	99
262876	NOT10_FAS12009	NOT10	51
262877	NOT10_FAS12009	NOT10	48
262878	NOT10_FAS12009	NOT10	28
262879	NOT10_FAS12009	NOT10	165
262880	NOT10_FAS12009	NOT10	55
262881	NOT10_FAS12009	NOT10	35
262882	NOT10_FAS12009	NOT10	46
262883	NOT10_FAS12009	NOT10	108
262884	NOT10_FAS12009	NOT10	99
262885	NOT10_FAS12009	NOT10	64
262886	NOT10_FAS12009	NOT10	48
262887	NOT10_FAS12009	NOT10	45
262888	NOT10_FAS12009	NOT10	70
262889	NOT10_FAS12009	NOT10	73
262890	NOT10_FAS12009	NOT10	35
262891	NOT10_FAS12009	NOT10	89
262892	NOT10_FAS12009	NOT10	53
262893	NOT10_FAS12009	NOT10	124
262894	NOT10_FAS12009	NOT10	97
262895	NOT10_FAS12009	NOT10	147
262896	NOT10_FAS12009	NOT10	23
262897	NOT10_FAS12009	NOT10	91
262898	NOT10_FAS12009	NOT10	46
262899	NOT10_FAS12009	NOT10	70
262900	NOT10_FAS12009	NOT10	51
262901	NOT10_FAS12009	NOT10	96
262902	NOT10_FAS12009	NOT10	46
262903	NOT10_FAS12009	NOT10	75
262904	NOT10_FAS12009	NOT10	61
262905	NOT10_FAS12009	NOT10	32
262906	NOT10_FAS12009	NOT10	59
262907	NOT10_FAS12009	NOT10	80
262908	NOT10_FAS12009	NOT10	150
262909	NOT10_FAS12009	NOT10	30
262910	NOT10_FAS12009	NOT10	53
262911	NOT10_FAS12009	NOT10	36
262912	NOT10_FAS12009	NOT10	49
262913	NOT10_FAS12009	NOT10	50
262914	NOT10_FAS12009	NOT10	35
262915	NOT10_FAS12009	NOT10	48
262916	NOT10_FAS12009	NOT10	81
262917	NOT10_FAS12009	NOT10	67
262918	NOT10_FAS12009	NOT10	79
262919	NOT10_FAS12009	NOT10	137
262920	NOT10_FAS12009	NOT10	111
262921	NOT10_FAS12009	NOT10	24
262922	NOT10_FAS12009	NOT10	29
262923	NOT10_FAS12009	NOT10	57
262924	NOT10_FAS12009	NOT10	47
262925	NOT10_FAS12009	NOT10	57
262926	NOT10_FAS12009	NOT10	18
262927	NOT10_FAS12009	NOT10	63
262928	NOT10_FAS12009	NOT10	81
262929	NOT10_FAS12009	NOT10	35
262930	NOT10_FAS12009	NOT10	30
262931	NOT10_FAS12009	NOT10	82
262932	NOT10_FAS12009	NOT10	94
262933	NOT10_FAS12009	NOT10	25
262934	NOT10_FAS12009	NOT10	56
262935	NOT10_FAS12009	NOT10	73
262936	NOT10_FAS12009	NOT10	61
262937	NOT10_FAS12009	NOT10	89
262938	NOT10_FAS12009	NOT10	114
262939	NOT10_FAS12009	NOT10	48
262940	NOT10_FAS12009	NOT10	22
262941	NOT10_FAS12009	NOT10	120
262942	NOT10_FAS12009	NOT10	50
262943	NOT10_FAS12009	NOT10	40
262944	NOT10_FAS12009	NOT10	10
262945	NOT10_FAS12009	NOT10	151
262946	NOT10_FAS12009	NOT10	135
262947	NOT10_FAS12009	NOT10	22
262948	NOT10_FAS12009	NOT10	113
262949	NOT10_FAS12009	NOT10	66
262950	NOT10_FAS12009	NOT10	55
262951	NOT10_FAS12009	NOT10	46
262952	NOT10_FAS12009	NOT10	10
262953	NOT10_FAS12009	NOT10	28
262954	NOT10_FAS12009	NOT10	58
262955	NOT10_FAS12009	NOT10	24
262956	NOT10_FAS12009	NOT10	93
262957	NOT10_FAS12009	NOT10	181
262958	NOT10_FAS12009	NOT10	81
262959	NOT10_FAS12009	NOT10	143
262960	NOT10_FAS12009	NOT10	83
262961	NOT10_FAS12009	NOT10	23
262962	NOT10_FAS12009	NOT10	55
262963	NOT10_FAS12009	NOT10	65
262964	NOT10_FAS12009	NOT10	65
262965	NOT10_FAS12009	NOT10	38
262966	NOT10_FAS12009	NOT10	50
262967	NOT10_FAS12009	NOT10	53
262968	NOT10_FAS12009	NOT10	56
262969	NOT10_FAS12009	NOT10	29
262970	NOT10_FAS12009	NOT10	28
262971	NOT10_FAS12009	NOT10	105
262972	NOT10_FAS12009	NOT10	76
262973	NOT10_FAS12009	NOT10	114
262974	NOT10_FAS12009	NOT10	23
262975	NOT10_FAS12009	NOT10	37
262976	NOT10_FAS12009	NOT10	109
262977	NOT10_FAS12009	NOT10	60
262978	NOT10_FAS12009	NOT10	79
262979	NOT10_FAS12009	NOT10	68
262980	NOT10_FAS12009	NOT10	115
262981	NOT10_FAS12009	NOT10	66
262982	NOT10_FAS12009	NOT10	83
262983	NOT10_FAS12009	NOT10	43
262984	NOT10_FAS12009	NOT10	54
262985	NOT10_FAS12009	NOT10	41
262986	NOT10_FAS12009	NOT10	48
262987	NOT10_FAS12009	NOT10	73
262988	NOT10_FAS12009	NOT10	35
262989	NOT10_FAS12009	NOT10	81
262990	NOT10_FAS12009	NOT10	44
262991	NOT10_FAS12009	NOT10	33
262992	NOT10_FAS12009	NOT10	97
262993	NOT10_FAS12009	NOT10	113
262994	NOT10_FAS12009	NOT10	37
262995	NOT10_FAS12009	NOT10	45
262996	NOT10_FAS12009	NOT10	62
262997	NOT10_FAS12009	NOT10	75
262998	NOT10_FAS12009	NOT10	95
262999	NOT10_FAS12009	NOT10	126
263000	NOT10_FAS12009	NOT10	87
263001	NOT10_FAS12009	NOT10	22
263002	NOT10_FAS12009	NOT10	12
263003	NOT10_FAS12009	NOT10	28
263004	NOT10_FAS12009	NOT10	76
263005	NOT10_FAS12009	NOT10	112
263006	NOT10_FAS12009	NOT10	155
263007	NOT10_FAS12009	NOT10	118
263008	NOT10_FAS12009	NOT10	88
263009	NOT10_FAS12009	NOT10	83
263010	NOT10_FAS12009	NOT10	49
263011	NOT10_FAS12009	NOT10	114
263012	NOT10_FAS12009	NOT10	23
263013	NOT10_FAS12009	NOT10	153
263014	NOT10_FAS12009	NOT10	34
263015	NOT10_FAS12009	NOT10	109
263016	NOT10_FAS12009	NOT10	56
263017	NOT10_FAS12009	NOT10	47
263018	NOT10_FAS12009	NOT10	21
263019	NOT10_FAS12009	NOT10	60
263020	NOT10_FAS12009	NOT10	38
263021	NOT10_FAS12009	NOT10	22
263022	NOT10_FAS12009	NOT10	39
263023	NOT10_FAS12009	NOT10	34
263024	NOT10_FAS12009	NOT10	73
263025	NOT10_FAS12009	NOT10	156
263026	NOT10_FAS12009	NOT10	50
263027	NOT10_FAS12009	NOT10	90
263028	NOT10_FAS12009	NOT10	30
263029	NOT10_FAS12009	NOT10	41
263030	NOT10_FAS12009	NOT10	46
263031	NOT10_FAS12009	NOT10	156
263032	NOT10_FAS12009	NOT10	139
263033	NOT10_FAS12009	NOT10	70
263034	NOT10_FAS12009	NOT10	65
263035	NOT10_FAS12009	NOT10	28
263036	NOT10_FAS12009	NOT10	34
263037	NOT10_FAS12009	NOT10	75
263038	NOT10_FAS12009	NOT10	73
263039	NOT10_FAS12009	NOT10	28
263040	NOT10_FAS12009	NOT10	56
263041	NOT10_FAS12009	NOT10	48
263042	NOT10_FAS12009	NOT10	41
263043	NOT10_FAS12009	NOT10	82
263044	NOT10_FAS12009	NOT10	33
263045	NOT10_FAS12009	NOT10	154
263046	NOT10_FAS12009	NOT10	27
263047	NOT10_FAS12009	NOT10	73
263048	NOT10_FAS12009	NOT10	48
263049	NOT10_FAS12009	NOT10	28
263050	NOT10_FAS12009	NOT10	76
263051	NOT10_FAS12009	NOT10	51
263052	NOT10_FAS12009	NOT10	163
263053	NOT10_FAS12009	NOT10	54
263054	NOT10_FAS12009	NOT10	41
263055	NOT10_FAS12009	NOT10	89
263056	NOT10_FAS12009	NOT10	90
263057	NOT10_FAS12009	NOT10	50
263058	NOT10_FAS12009	NOT10	44
263059	NOT10_FAS12009	NOT10	83
263060	NOT10_FAS12009	NOT10	65
263061	NOT10_FAS12009	NOT10	55
263062	NOT10_FAS12009	NOT10	44
263063	NOT10_FAS12009	NOT10	63
263064	NOT10_FAS12009	NOT10	129
263065	NOT10_FAS12009	NOT10	68
263066	NOT10_FAS12009	NOT10	104
263067	NOT10_FAS12009	NOT10	44
263068	NOT10_FAS12009	NOT10	94
263069	NOT10_FAS12009	NOT10	50
263070	NOT10_FAS12009	NOT10	93
263071	NOT10_FAS12009	NOT10	29
263072	NOT10_FAS12009	NOT10	96
263073	NOT10_FAS12009	NOT10	54
263074	NOT10_FAS12009	NOT10	63
263075	NOT10_FAS12009	NOT10	43
263076	NOT10_FAS12009	NOT10	93
263077	NOT10_FAS12009	NOT10	85
263078	NOT10_FAS12009	NOT10	127
263079	NOT10_FAS12009	NOT10	49
263080	NOT10_FAS12009	NOT10	42
263081	NOT10_FAS12009	NOT10	134
263082	NOT10_FAS12009	NOT10	113
263083	NOT10_FAS12009	NOT10	141
263084	NOT10_FAS12009	NOT10	105
263085	NOT10_FAS12009	NOT10	81
263086	NOT10_FAS12009	NOT10	25
263087	NOT10_FAS12009	NOT10	98
263088	NOT10_FAS12009	NOT10	84
263089	NOT10_FAS12009	NOT10	50
263090	NOT10_FAS12009	NOT10	147
263091	NOT10_FAS12009	NOT10	66
263092	NOT10_FAS12009	NOT10	73
263093	NOT10_FAS12009	NOT10	74
263094	NOT10_FAS12009	NOT10	52
263095	NOT10_FAS12009	NOT10	144
263096	NOT10_FAS12009	NOT10	61
263097	NOT10_FAS12009	NOT10	88
263098	NOT10_FAS12009	NOT10	53
263099	NOT10_FAS12009	NOT10	36
263100	NOT10_FAS12009	NOT10	98
263101	NOT10_FAS12009	NOT10	29
263102	NOT10_FAS12009	NOT10	66
263103	NOT10_FAS12009	NOT10	114
263104	NOT10_FAS12009	NOT10	90
263105	NOT10_FAS12009	NOT10	61
263106	NOT10_FAS12009	NOT10	70
263107	NOT10_FAS12009	NOT10	70
263108	NOT10_FAS12009	NOT10	35
263109	NOT10_FAS12009	NOT10	94
263110	NOT10_FAS12009	NOT10	27
263111	NOT10_FAS12009	NOT10	130
263112	NOT10_FAS12009	NOT10	86
263113	NOT10_FAS12009	NOT10	32
263114	NOT10_FAS12009	NOT10	33
263115	NOT10_FAS12009	NOT10	76
263116	NOT10_FAS12009	NOT10	102
263117	NOT10_FAS12009	NOT10	85
263118	NOT10_FAS12009	NOT10	82
263119	NOT10_FAS12009	NOT10	78
263120	NOT10_FAS12009	NOT10	41
263121	NOT10_FAS12009	NOT10	97
263122	NOT10_FAS12009	NOT10	69
263123	NOT10_FAS12009	NOT10	100
263124	NOT10_FAS12009	NOT10	150
263125	NOT10_FAS12009	NOT10	65
263126	NOT10_FAS12009	NOT10	20
263127	NOT10_FAS12009	NOT10	158
263128	NOT10_FAS12009	NOT10	106
263129	NOT10_FAS12009	NOT10	75
263130	NOT10_FAS12009	NOT10	78
263131	NOT10_FAS12009	NOT10	118
263132	NOT10_FAS12009	NOT10	45
263133	NOT10_FAS12009	NOT10	72
263134	NOT10_FAS12009	NOT10	18
263135	NOT10_FAS12009	NOT10	32
263136	NOT10_FAS12009	NOT10	51
263137	NOT10_FAS12009	NOT10	49
263138	NOT10_FAS12009	NOT10	31
263139	NOT10_FAS12009	NOT10	82
263140	NOT10_FAS12009	NOT10	48
263141	NOT10_FAS12009	NOT10	48
263142	NOT10_FAS12009	NOT10	76
263143	NOT10_FAS12009	NOT10	145
263144	NOT10_FAS12009	NOT10	84
263145	NOT10_FAS12009	NOT10	126
263146	NOT10_FAS12009	NOT10	18
263147	NOT10_FAS12009	NOT10	90
263148	NOT10_FAS12009	NOT10	131
263149	NOT10_FAS12009	NOT10	30
263150	NOT10_FAS12009	NOT10	112
263151	NOT10_FAS12009	NOT10	114
263152	NOT10_FAS12009	NOT10	43
263153	NOT10_FAS12009	NOT10	19
263154	NOT10_FAS12009	NOT10	152
263155	NOT10_FAS12009	NOT10	60
263156	NOT10_FAS12009	NOT10	123
263157	NOT10_FAS12009	NOT10	133
263158	NOT10_FAS12009	NOT10	88
263159	NOT10_FAS12009	NOT10	61
263160	NOT10_FAS12009	NOT10	40
263161	NOT10_FAS12009	NOT10	86
263162	NOT10_FAS12009	NOT10	70
263163	NOT10_FAS12009	NOT10	91
263164	NOT10_FAS12009	NOT10	50
263165	NOT10_FAS12009	NOT10	53
263166	NOT10_FAS12009	NOT10	22
263167	NOT10_FAS12009	NOT10	15
263168	NOT10_FAS12009	NOT10	160
263169	NOT10_FAS12009	NOT10	57
263170	NOT10_FAS12009	NOT10	51
263171	NOT10_FAS12009	NOT10	26
263172	NOT10_FAS12009	NOT10	115
263173	NOT10_FAS12009	NOT10	87
263174	NOT10_FAS12009	NOT10	94
263175	NOT10_FAS12009	NOT10	55
263176	NOT10_FAS12009	NOT10	57
263177	NOT10_FAS12009	NOT10	54
263178	NOT10_FAS12009	NOT10	49
263179	NOT10_FAS12009	NOT10	132
263180	NOT10_FAS12009	NOT10	88
263181	NOT10_FAS12009	NOT10	95
263182	NOT10_FAS12009	NOT10	54
263183	NOT10_FAS12009	NOT10	38
263184	NOT10_FAS12009	NOT10	37
263185	NOT10_FAS12009	NOT10	132
263186	NOT10_FAS12009	NOT10	39
263187	NOT10_FAS12009	NOT10	84
263188	NOT10_FAS12009	NOT10	83
263189	NOT10_FAS12009	NOT10	88
263190	NOT10_FAS12009	NOT10	40
263191	NOT10_FAS12009	NOT10	100
263192	NOT10_FAS12009	NOT10	109
263193	NOT10_FAS12009	NOT10	37
263194	NOT10_FAS12009	NOT10	44
263195	NOT10_FAS12009	NOT10	109
263196	NOT10_FAS12009	NOT10	11
263197	NOT10_FAS12009	NOT10	128
263198	NOT10_FAS12009	NOT10	115
263199	NOT10_FAS12009	NOT10	27
263200	NOT10_FAS12009	NOT10	123
263201	NOT10_FAS12009	NOT10	44
263202	NOT10_FAS12009	NOT10	47
263203	NOT10_FAS12009	NOT10	124
263204	NOT10_FAS12009	NOT10	45
263205	NOT10_FAS12009	NOT10	42
263206	NOT10_FAS12009	NOT10	76
263207	NOT10_FAS12009	NOT10	37
263208	NOT10_FAS12009	NOT10	50
263209	NOT10_FAS12009	NOT10	68
263210	NOT10_FAS12009	NOT10	116
263211	NOT10_FAS12009	NOT10	126
263212	NOT10_FAS12009	NOT10	49
263213	NOT10_FAS12009	NOT10	118
263214	NOT10_FAS12009	NOT10	81
263215	NOT10_FAS12009	NOT10	77
263216	NOT10_FAS12009	NOT10	139
263217	NOT10_FAS12009	NOT10	53
263218	NOT10_FAS12009	NOT10	29
263219	NOT10_FAS12009	NOT10	60
263220	NOT10_FAS12009	NOT10	78
263221	NOT10_FAS12009	NOT10	117
263222	NOT10_FAS12009	NOT10	77
263223	NOT10_FAS12009	NOT10	89
263224	NOT10_FAS12009	NOT10	44
263225	NOT10_FAS12009	NOT10	55
263226	NOT10_FAS12009	NOT10	83
263227	NOT10_FAS12009	NOT10	88
263228	NOT10_FAS12009	NOT10	65
263229	NOT10_FAS12009	NOT10	79
263230	NOT10_FAS12009	NOT10	46
263231	NOT10_FAS12009	NOT10	40
263232	NOT10_FAS12009	NOT10	63
263233	NOT10_FAS12009	NOT10	118
263234	NOT10_FAS12009	NOT10	37
263235	NOT10_FAS12009	NOT10	59
263236	NOT10_FAS12009	NOT10	142
263237	NOT10_FAS12009	NOT10	29
263238	NOT10_FAS12009	NOT10	63
263239	NOT10_FAS12009	NOT10	68
263240	NOT10_FAS12009	NOT10	57
263241	NOT10_FAS12009	NOT10	104
263242	NOT10_FAS12009	NOT10	74
263243	NOT10_FAS12009	NOT10	31
263244	NOT10_FAS12009	NOT10	89
263245	NOT10_FAS12009	NOT10	155
263246	NOT10_FAS12009	NOT10	85
263247	NOT10_FAS12009	NOT10	36
263248	NOT10_FAS12009	NOT10	48
263249	NOT10_FAS12009	NOT10	125
263250	NOT10_FAS12009	NOT10	121
263251	NOT10_FAS12009	NOT10	52
263252	NOT10_FAS12009	NOT10	46
263253	NOT10_FAS12009	NOT10	37
263254	NOT10_FAS12009	NOT10	23
263255	NOT10_FAS12009	NOT10	116
263256	NOT10_FAS12009	NOT10	37
263257	NOT10_FAS12009	NOT10	46
263258	NOT10_FAS12009	NOT10	108
263259	NOT10_FAS12009	NOT10	83
263260	NOT10_FAS12009	NOT10	61
263261	NOT10_FAS12009	NOT10	77
263262	NOT10_FAS12009	NOT10	88
263263	NOT10_FAS12009	NOT10	48
263264	NOT10_FAS12009	NOT10	113
263265	NOT10_FAS12009	NOT10	95
263266	NOT10_FAS12009	NOT10	36
263267	NOT10_FAS12009	NOT10	49
263268	NOT10_FAS12009	NOT10	78
263269	NOT10_FAS12009	NOT10	48
263270	NOT10_FAS12009	NOT10	77
263271	NOT10_FAS12009	NOT10	71
263272	NOT10_FAS12009	NOT10	92
263273	NOT10_FAS12009	NOT10	60
263274	NOT10_FAS12009	NOT10	47
263275	NOT10_FAS12009	NOT10	114
263276	NOT10_FAS12009	NOT10	20
263277	NOT10_FAS12009	NOT10	79
263278	NOT10_FAS12009	NOT10	107
263279	NOT10_FAS12009	NOT10	58
263280	NOT10_FAS12009	NOT10	35
263281	NOT10_FAS12009	NOT10	49
263282	NOT10_FAS12009	NOT10	140
263283	NOT10_FAS12009	NOT10	89
263284	NOT10_FAS12009	NOT10	34
263285	NOT10_FAS12009	NOT10	82
263286	NOT10_FAS12009	NOT10	79
263287	NOT10_FAS12009	NOT10	122
263288	NOT10_FAS12009	NOT10	107
263289	NOT10_FAS12009	NOT10	27
263290	NOT10_FAS12009	NOT10	52
263291	NOT10_FAS12009	NOT10	35
263292	NOT10_FAS12009	NOT10	73
263293	NOT10_FAS12009	NOT10	98
263294	NOT10_FAS12009	NOT10	119
263295	NOT10_FAS12009	NOT10	136
263296	NOT10_FAS12009	NOT10	69
263297	NOT10_FAS12009	NOT10	18
263298	NOT10_FAS12009	NOT10	21
263299	NOT10_FAS12009	NOT10	73
263300	NOT10_FAS12009	NOT10	66
263301	NOT10_FAS12009	NOT10	76
263302	NOT10_FAS12009	NOT10	133
263303	NOT10_FAS12009	NOT10	63
263304	NOT10_FAS12009	NOT10	46
263305	NOT10_FAS12009	NOT10	64
263306	NOT10_FAS12009	NOT10	85
263307	NOT10_FAS12009	NOT10	23
263308	NOT10_FAS12009	NOT10	21
263309	NOT10_FAS12009	NOT10	23
263310	NOT10_FAS12009	NOT10	67
263311	NOT10_FAS12009	NOT10	73
263312	NOT10_FAS12009	NOT10	75
263313	NOT10_FAS12009	NOT10	85
263314	NOT10_FAS12009	NOT10	95
263315	NOT10_FAS12009	NOT10	32
263316	NOT10_FAS12009	NOT10	91
263317	NOT10_FAS12009	NOT10	166
263318	NOT10_FAS12009	NOT10	140
263319	NOT10_FAS12009	NOT10	79
263320	NOT10_FAS12009	NOT10	132
263321	NOT10_FAS12009	NOT10	30
263322	NOT10_FAS12009	NOT10	133
263323	NOT10_FAS12009	NOT10	58
263324	NOT10_FAS12009	NOT10	33
263325	NOT10_FAS12009	NOT10	56
263326	NOT10_FAS12009	NOT10	30
263327	NOT10_FAS12009	NOT10	81
263328	NOT10_FAS12009	NOT10	21
263329	NOT10_FAS12009	NOT10	111
263330	NOT10_FAS12009	NOT10	33
263331	NOT10_FAS12009	NOT10	130
263332	NOT10_FAS12009	NOT10	94
263333	NOT10_FAS12009	NOT10	78
263334	NOT10_FAS12009	NOT10	137
263335	NOT10_FAS12009	NOT10	113
263336	NOT10_FAS12009	NOT10	74
263337	NOT10_FAS12009	NOT10	58
263338	NOT10_FAS12009	NOT10	56
263339	NOT10_FAS12009	NOT10	120
263340	NOT10_FAS12009	NOT10	37
263341	NOT10_FAS12009	NOT10	122
263342	NOT10_FAS12009	NOT10	26
263343	NOT10_FAS12009	NOT10	51
263344	NOT10_FAS12009	NOT10	39
263345	NOT10_FAS12009	NOT10	100
263346	NOT10_FAS12009	NOT10	74
263347	NOT10_FAS12009	NOT10	66
263348	NOT10_FAS12009	NOT10	40
263349	NOT10_FAS12009	NOT10	24
263350	NOT10_FAS12009	NOT10	14
263351	NOT10_FAS12009	NOT10	101
263352	NOT10_FAS12009	NOT10	45
263353	NOT10_FAS12009	NOT10	77
263354	NOT10_FAS12009	NOT10	76
263355	NOT10_FAS12009	NOT10	30
263356	NOT10_FAS12009	NOT10	133
263357	NOT10_FAS12009	NOT10	75
263358	NOT10_FAS12009	NOT10	47
263359	NOT10_FAS12009	NOT10	35
263360	NOT10_FAS12009	NOT10	146
263361	NOT10_FAS12009	NOT10	126
263362	NOT10_FAS12009	NOT10	42
263363	NOT10_FAS12009	NOT10	160
263364	NOT10_FAS12009	NOT10	37
263365	NOT10_FAS12009	NOT10	96
263366	NOT10_FAS12009	NOT10	42
263367	NOT10_FAS12009	NOT10	24
263368	NOT10_FAS12009	NOT10	47
263369	NOT10_FAS12009	NOT10	151
263370	NOT10_FAS12009	NOT10	36
263371	NOT10_FAS12009	NOT10	53
263372	NOT10_FAS12009	NOT10	165
263373	NOT10_FAS12009	NOT10	68
263374	NOT10_FAS12009	NOT10	96
263375	NOT10_FAS12009	NOT10	56
263376	NOT10_FAS12009	NOT10	39
263377	NOT10_FAS12009	NOT10	58
263378	NOT10_FAS12009	NOT10	112
263379	NOT10_FAS12009	NOT10	65
263380	NOT10_FAS12009	NOT10	85
263381	NOT10_FAS12009	NOT10	37
263382	NOT10_FAS12009	NOT10	94
263383	NOT10_FAS12009	NOT10	95
263384	NOT10_FAS12009	NOT10	25
263385	NOT10_FAS12009	NOT10	111
263386	NOT10_FAS12009	NOT10	24
263387	NOT10_FAS12009	NOT10	42
263388	NOT10_FAS12009	NOT10	168
263389	NOT10_FAS12009	NOT10	19
263390	NOT10_FAS12009	NOT10	26
263391	NOT10_FAS12009	NOT10	51
263392	NOT10_FAS12009	NOT10	59
263393	NOT10_FAS12009	NOT10	114
263394	NOT10_FAS12009	NOT10	114
263395	NOT10_FAS12009	NOT10	74
263396	NOT10_FAS12009	NOT10	32
263397	NOT10_FAS12009	NOT10	226
263398	NOT10_FAS12009	NOT10	67
263399	NOT10_FAS12009	NOT10	107
263400	NOT10_FAS12009	NOT10	93
263401	NOT10_FAS12009	NOT10	45
263402	NOT10_FAS12009	NOT10	48
263403	NOT10_FAS12009	NOT10	100
263404	NOT10_FAS12009	NOT10	23
263405	NOT10_FAS12009	NOT10	38
263406	NOT10_FAS12009	NOT10	125
263407	NOT10_FAS12009	NOT10	132
263408	NOT10_FAS12009	NOT10	45
263409	NOT10_FAS12009	NOT10	88
263410	NOT10_FAS12009	NOT10	126
263411	NOT10_FAS12009	NOT10	89
263412	NOT10_FAS12009	NOT10	60
263413	NOT10_FAS12009	NOT10	156
263414	NOT10_FAS12009	NOT10	57
263415	NOT10_FAS12009	NOT10	40
263416	NOT10_FAS12009	NOT10	198
263417	NOT10_FAS12009	NOT10	38
263418	NOT10_FAS12009	NOT10	104
263419	NOT10_FAS12009	NOT10	48
263420	NOT10_FAS12009	NOT10	68
263421	NOT10_FAS12009	NOT10	33
263422	NOT10_FAS12009	NOT10	110
263423	NOT10_FAS12009	NOT10	83
263424	NOT10_FAS12009	NOT10	139
263425	NOT10_FAS12009	NOT10	21
263426	NOT10_FAS12009	NOT10	131
263427	NOT10_FAS12009	NOT10	83
263428	NOT10_FAS12009	NOT10	72
263429	NOT10_FAS12009	NOT10	167
263430	NOT10_FAS12009	NOT10	117
263431	NOT10_FAS12009	NOT10	104
263432	NOT10_FAS12009	NOT10	44
263433	NOT10_FAS12009	NOT10	17
263434	NOT10_FAS12009	NOT10	91
263435	NOT10_FAS12009	NOT10	82
263436	NOT10_FAS12009	NOT10	113
263437	NOT10_FAS12009	NOT10	131
263438	NOT10_FAS12009	NOT10	64
263439	NOT10_FAS12009	NOT10	109
263440	NOT10_FAS12009	NOT10	48
263441	NOT10_FAS12009	NOT10	104
263442	NOT10_FAS12009	NOT10	76
263443	NOT10_FAS12009	NOT10	66
263444	NOT10_FAS12009	NOT10	57
263445	NOT10_FAS12009	NOT10	39
263446	NOT10_FAS12009	NOT10	46
263447	NOT10_FAS12009	NOT10	59
263448	NOT10_FAS12009	NOT10	62
263449	NOT10_FAS12009	NOT10	88
263450	NOT10_FAS12009	NOT10	64
263451	NOT10_FAS12009	NOT10	116
263452	NOT10_FAS12009	NOT10	128
263453	NOT10_FAS12009	NOT10	33
263454	NOT10_FAS12009	NOT10	128
263455	NOT10_FAS12009	NOT10	90
263456	NOT10_FAS12009	NOT10	90
263457	NOT10_FAS12009	NOT10	101
263458	NOT10_FAS12009	NOT10	60
263459	NOT10_FAS12009	NOT10	78
263460	NOT10_FAS12009	NOT10	147
263461	NOT10_FAS12009	NOT10	52
263462	NOT10_FAS12009	NOT10	98
263463	NOT10_FAS12009	NOT10	139
263464	NOT10_FAS12009	NOT10	20
263465	NOT10_FAS12009	NOT10	44
263466	NOT10_FAS12009	NOT10	70
263467	NOT10_FAS12009	NOT10	59
263468	NOT10_FAS12009	NOT10	143
263469	NOT10_FAS12009	NOT10	62
263470	NOT10_FAS12009	NOT10	47
263471	NOT10_FAS12009	NOT10	167
263472	NOT10_FAS12009	NOT10	32
263473	NOT10_FAS12009	NOT10	110
263474	NOT10_FAS12009	NOT10	45
263475	NOT10_FAS12009	NOT10	51
263476	NOT10_FAS12009	NOT10	100
263477	NOT10_FAS12009	NOT10	113
263478	NOT10_FAS12009	NOT10	95
263479	NOT10_FAS12009	NOT10	118
263480	NOT10_FAS12009	NOT10	25
263481	NOT10_FAS12009	NOT10	55
263482	NOT10_FAS12009	NOT10	57
263483	NOT10_FAS12009	NOT10	126
263484	NOT10_FAS12009	NOT10	43
263485	NOT10_FAS12009	NOT10	74
263486	NOT10_FAS12009	NOT10	134
263487	NOT10_FAS12009	NOT10	43
263488	NOT10_FAS12009	NOT10	77
263489	NOT10_FAS12009	NOT10	59
263490	NOT10_FAS12009	NOT10	85
263491	NOT10_FAS12009	NOT10	45
263492	NOT10_FAS12009	NOT10	35
263493	NOT10_FAS12009	NOT10	32
263494	NOT10_FAS12009	NOT10	39
263495	NOT10_FAS12009	NOT10	75
263496	NOT10_FAS12009	NOT10	50
263497	NOT10_FAS12009	NOT10	86
263498	NOT10_FAS12009	NOT10	55
263499	NOT10_FAS12009	NOT10	83
263500	NOT10_FAS12009	NOT10	75
263501	NOT10_FAS12009	NOT10	11
263502	NOT10_FAS12009	NOT10	135
263503	NOT10_FAS12009	NOT10	49
263504	NOT10_FAS12009	NOT10	70
263505	NOT10_FAS12009	NOT10	60
263506	NOT10_FAS12009	NOT10	48
263507	NOT10_FAS12009	NOT10	42
263508	NOT10_FAS12009	NOT10	80
263509	NOT10_FAS12009	NOT10	28
263510	NOT10_FAS12009	NOT10	50
263511	NOT10_FAS12009	NOT10	131
263512	NOT10_FAS12009	NOT10	37
263513	NOT10_FAS12009	NOT10	43
263514	NOT10_FAS12009	NOT10	102
263515	NOT10_FAS12009	NOT10	75
263516	NOT10_FAS12009	NOT10	40
263517	NOT10_FAS12009	NOT10	80
263518	NOT10_FAS12009	NOT10	27
263519	NOT10_FAS12009	NOT10	31
263520	NOT10_FAS12009	NOT10	62
263521	NOT10_FAS12009	NOT10	138
263522	NOT10_FAS12009	NOT10	74
263523	NOT10_FAS12009	NOT10	93
263524	NOT10_FAS12009	NOT10	51
263525	NOT10_FAS12009	NOT10	169
263526	NOT10_FAS12009	NOT10	34
263527	NOT10_FAS12009	NOT10	110
263528	NOT10_FAS12009	NOT10	22
263529	NOT10_FAS12009	NOT10	87
263530	NOT10_FAS12009	NOT10	87
263531	NOT10_FAS12009	NOT10	111
263532	NOT10_FAS12009	NOT10	72
263533	NOT10_FAS12009	NOT10	157
263534	NOT10_FAS12009	NOT10	194
263535	NOT10_FAS12009	NOT10	149
263536	NOT10_FAS12009	NOT10	29
263537	NOT10_FAS12009	NOT10	58
263538	NOT10_FAS12009	NOT10	24
263539	NOT10_FAS12009	NOT10	99
263540	NOT10_FAS12009	NOT10	71
263541	NOT10_FAS12009	NOT10	107
263542	NOT10_FAS12009	NOT10	116
263543	NOT10_FAS12009	NOT10	83
263544	NOT10_FAS12009	NOT10	17
263545	NOT10_FAS12009	NOT10	39
263546	NOT10_FAS12009	NOT10	86
263547	NOT10_FAS12009	NOT10	94
263548	NOT10_FAS12009	NOT10	39
263549	NOT10_FAS12009	NOT10	44
263550	NOT10_FAS12009	NOT10	27
263551	NOT10_FAS12009	NOT10	45
263552	NOT10_FAS12009	NOT10	29
263553	NOT10_FAS12009	NOT10	84
263554	NOT10_FAS12009	NOT10	117
263555	NOT10_FAS12009	NOT10	24
263556	NOT10_FAS12009	NOT10	99
263557	NOT10_FAS12009	NOT10	80
263558	NOT10_FAS12009	NOT10	67
263559	NOT10_FAS12009	NOT10	164
263560	NOT10_FAS12009	NOT10	50
263561	NOT10_FAS12009	NOT10	140
263562	NOT10_FAS12009	NOT10	49
263563	NOT10_FAS12009	NOT10	89
263564	NOT10_FAS12009	NOT10	22
263565	NOT10_FAS12009	NOT10	46
263566	NOT10_FAS12009	NOT10	165
263567	NOT10_FAS12009	NOT10	56
263568	NOT10_FAS12009	NOT10	31
263569	NOT10_FAS12009	NOT10	83
263570	NOT10_FAS12009	NOT10	83
263571	NOT10_FAS12009	NOT10	84
263572	NOT10_FAS12009	NOT10	42
263573	NOT10_FAS12009	NOT10	23
263574	NOT10_FAS12009	NOT10	75
263575	NOT10_FAS12009	NOT10	101
263576	NOT10_FAS12009	NOT10	77
263577	NOT10_FAS12009	NOT10	32
263578	NOT10_FAS12009	NOT10	101
263579	NOT10_FAS12009	NOT10	104
263580	NOT10_FAS12009	NOT10	79
263581	NOT10_FAS12009	NOT10	8
263582	NOT10_FAS12009	NOT10	70
263583	NOT10_FAS12009	NOT10	154
263584	NOT10_FAS12009	NOT10	60
263585	NOT10_FAS12009	NOT10	97
263586	NOT10_FAS12009	NOT10	91
263587	NOT10_FAS12009	NOT10	137
263588	NOT10_FAS12009	NOT10	49
263589	NOT10_FAS12009	NOT10	57
263590	NOT10_FAS12009	NOT10	50
263591	NOT10_FAS12009	NOT10	78
263592	NOT10_FAS12009	NOT10	68
263593	NOT10_FAS12009	NOT10	39
263594	NOT10_FAS12009	NOT10	21
263595	NOT10_FAS12009	NOT10	47
263596	NOT10_FAS12009	NOT10	138
263597	NOT10_FAS12009	NOT10	16
263598	NOT10_FAS12009	NOT10	166
263599	NOT10_FAS12009	NOT10	95
263600	NOT10_FAS12009	NOT10	22
263601	NOT10_FAS12009	NOT10	137
263602	NOT10_FAS12009	NOT10	9
263603	NOT10_FAS12009	NOT10	171
263604	NOT10_FAS12009	NOT10	37
263605	NOT10_FAS12009	NOT10	32
263606	NOT10_FAS12009	NOT10	45
263607	NOT10_FAS12009	NOT10	53
263608	NOT10_FAS12009	NOT10	77
263609	NOT10_FAS12009	NOT10	122
263610	NOT10_FAS12009	NOT10	132
263611	NOT10_FAS12009	NOT10	77
263612	NOT10_FAS12009	NOT10	72
263613	NOT10_FAS12009	NOT10	60
263614	NOT10_FAS12009	NOT10	111
263615	NOT10_FAS12009	NOT10	52
263616	NOT10_FAS12009	NOT10	152
263617	NOT10_FAS12009	NOT10	118
263618	NOT10_FAS12009	NOT10	32
263619	NOT10_FAS12009	NOT10	124
263620	NOT10_FAS12009	NOT10	134
263621	NOT10_FAS12009	NOT10	103
263622	NOT10_FAS12009	NOT10	119
263623	NOT10_FAS12009	NOT10	113
263624	NOT10_FAS12009	NOT10	104
263625	NOT10_FAS12009	NOT10	88
263626	NOT10_FAS12009	NOT10	37
263627	NOT10_FAS12009	NOT10	72
263628	NOT10_FAS12009	NOT10	75
263629	NOT10_FAS12009	NOT10	33
263630	NOT10_FAS12009	NOT10	70
263631	NOT10_FAS12009	NOT10	73
263632	NOT10_FAS12009	NOT10	115
263633	NOT10_FAS12009	NOT10	8
263634	NOT10_FAS12009	NOT10	50
263635	NOT10_FAS12009	NOT10	59
263636	NOT10_FAS12009	NOT10	45
263637	NOT10_FAS12009	NOT10	103
263638	NOT10_FAS12009	NOT10	27
263639	NOT10_FAS12009	NOT10	48
263640	NOT10_FAS12009	NOT10	155
263641	NOT10_FAS12009	NOT10	132
263642	NOT10_FAS12009	NOT10	74
263643	NOT10_FAS12009	NOT10	53
263644	NOT10_FAS12009	NOT10	35
263645	NOT10_FAS12009	NOT10	110
263646	NOT10_FAS12009	NOT10	33
263647	NOT10_FAS12009	NOT10	107
263648	NOT10_FAS12009	NOT10	65
263649	NOT10_FAS12009	NOT10	68
263650	NOT10_FAS12009	NOT10	37
263651	NOT10_FAS12009	NOT10	63
263652	NOT10_FAS12009	NOT10	80
263653	NOT10_FAS12009	NOT10	115
263654	NOT10_FAS12009	NOT10	50
263655	NOT10_FAS12009	NOT10	41
263656	NOT10_FAS12009	NOT10	46
263657	NOT10_FAS12009	NOT10	135
263658	NOT10_FAS12009	NOT10	74
263659	NOT10_FAS12009	NOT10	10
263660	NOT10_FAS12009	NOT10	84
263661	NOT10_FAS12009	NOT10	22
263662	NOT10_FAS12009	NOT10	51
263663	NOT10_FAS12009	NOT10	34
263664	NOT10_FAS12009	NOT10	100
263665	NOT10_FAS12009	NOT10	43
263666	NOT10_FAS12009	NOT10	33
263667	NOT10_FAS12009	NOT10	97
263668	NOT10_FAS12009	NOT10	51
263669	NOT10_FAS12009	NOT10	56
263670	NOT10_FAS12009	NOT10	50
263671	NOT10_FAS12009	NOT10	29
263672	NOT10_FAS12009	NOT10	120
263673	NOT10_FAS12009	NOT10	37
263674	NOT10_FAS12009	NOT10	24
263675	NOT10_FAS12009	NOT10	101
263676	NOT10_FAS12009	NOT10	154
263677	NOT10_FAS12009	NOT10	50
263678	NOT10_FAS12009	NOT10	64
263679	NOT10_FAS12009	NOT10	33
263680	NOT10_FAS12009	NOT10	18
263681	NOT10_FAS12009	NOT10	56
263682	NOT10_FAS12009	NOT10	52
263683	NOT10_FAS12009	NOT10	55
263684	NOT10_FAS12009	NOT10	29
263685	NOT10_FAS12009	NOT10	134
263686	NOT10_FAS12009	NOT10	53
263687	NOT10_FAS12009	NOT10	52
263688	NOT10_FAS12009	NOT10	45
263689	NOT10_FAS12009	NOT10	27
263690	NOT10_FAS12009	NOT10	112
263691	NOT10_FAS12009	NOT10	104
263692	NOT10_FAS12009	NOT10	61
263693	NOT10_FAS12009	NOT10	98
263694	NOT10_FAS12009	NOT10	54
263695	NOT10_FAS12009	NOT10	99
263696	NOT10_FAS12009	NOT10	55
263697	NOT10_FAS12009	NOT10	44
263698	NOT10_FAS12009	NOT10	70
263699	NOT10_FAS12009	NOT10	73
263700	NOT10_FAS12009	NOT10	46
263701	NOT10_FAS12009	NOT10	47
263702	NOT10_FAS12009	NOT10	72
263703	NOT10_FAS12009	NOT10	16
263704	NOT10_FAS12009	NOT10	60
263705	NOT10_FAS12009	NOT10	136
263706	NOT10_FAS12009	NOT10	60
263707	NOT10_FAS12009	NOT10	45
263708	NOT10_FAS12009	NOT10	90
263709	NOT10_FAS12009	NOT10	181
263710	NOT10_FAS12009	NOT10	68
263711	NOT10_FAS12009	NOT10	140
263712	NOT10_FAS12009	NOT10	57
263713	NOT10_FAS12009	NOT10	44
263714	NOT10_FAS12009	NOT10	58
263715	NOT10_FAS12009	NOT10	138
263716	NOT10_FAS12009	NOT10	91
263717	NOT10_FAS12009	NOT10	22
263718	NOT10_FAS12009	NOT10	67
263719	NOT10_FAS12009	NOT10	68
263720	NOT10_FAS12009	NOT10	76
263721	NOT10_FAS12009	NOT10	14
263722	NOT10_FAS12009	NOT10	69
263723	NOT10_FAS12009	NOT10	130
263724	NOT10_FAS12009	NOT10	40
263725	NOT10_FAS12009	NOT10	34
263726	NOT10_FAS12009	NOT10	42
263727	NOT10_FAS12009	NOT10	22
263728	NOT10_FAS12009	NOT10	45
263729	NOT10_FAS12009	NOT10	114
263730	NOT10_FAS12009	NOT10	124
263731	NOT10_FAS12009	NOT10	102
263732	NOT10_FAS12009	NOT10	51
263733	NOT10_FAS12009	NOT10	38
263734	NOT10_FAS12009	NOT10	208
263735	NOT10_FAS12009	NOT10	11
263736	NOT10_FAS12009	NOT10	56
263737	NOT10_FAS12009	NOT10	77
263738	NOT10_FAS12009	NOT10	173
263739	NOT10_FAS12009	NOT10	66
263740	NOT10_FAS12009	NOT10	39
263741	NOT10_FAS12009	NOT10	53
263742	NOT10_FAS12009	NOT10	51
263743	NOT10_FAS12009	NOT10	191
263744	NOT10_FAS12009	NOT10	25
263745	NOT10_FAS12009	NOT10	50
263746	NOT10_FAS12009	NOT10	62
263747	NOT10_FAS12009	NOT10	98
263748	NOT10_FAS12009	NOT10	138
263749	NOT10_FAS12009	NOT10	22
263750	NOT10_FAS12009	NOT10	68
263751	NOT10_FAS12009	NOT10	43
263752	NOT10_FAS12009	NOT10	98
263753	NOT10_FAS12009	NOT10	80
263754	NOT10_FAS12009	NOT10	89
263755	NOT10_FAS12009	NOT10	93
263756	NOT10_FAS12009	NOT10	105
263757	NOT10_FAS12009	NOT10	60
263758	NOT10_FAS12009	NOT10	87
263759	NOT10_FAS12009	NOT10	56
263760	NOT10_FAS12009	NOT10	20
263761	NOT10_FAS12009	NOT10	72
263762	NOT10_FAS12009	NOT10	32
263763	NOT10_FAS12009	NOT10	87
263764	NOT10_FAS12009	NOT10	21
263765	NOT10_FAS12009	NOT10	18
263766	NOT10_FAS12009	NOT10	24
263767	NOT10_FAS12009	NOT10	125
263768	NOT10_FAS12009	NOT10	106
263769	NOT10_FAS12009	NOT10	56
263770	NOT10_FAS12009	NOT10	68
263771	NOT10_FAS12009	NOT10	70
263772	NOT10_FAS12009	NOT10	85
263773	NOT10_FAS12009	NOT10	56
263774	NOT10_FAS12009	NOT10	66
263775	NOT10_FAS12009	NOT10	37
263776	NOT10_FAS12009	NOT10	53
263777	NOT10_FAS12009	NOT10	112
263778	NOT10_FAS12009	NOT10	59
263779	NOT10_FAS12009	NOT10	14
263780	NOT10_FAS12009	NOT10	47
263781	NOT10_FAS12009	NOT10	47
263782	NOT10_FAS12009	NOT10	104
263783	NOT10_FAS12009	NOT10	88
263784	NOT10_FAS12009	NOT10	125
263785	NOT10_FAS12009	NOT10	91
263786	NOT10_FAS12009	NOT10	150
263787	NOT10_FAS12009	NOT10	69
263788	NOT10_FAS12009	NOT10	42
263789	NOT10_FAS12009	NOT10	55
263790	NOT10_FAS12009	NOT10	30
263791	NOT10_FAS12009	NOT10	124
263792	NOT10_FAS12009	NOT10	49
263793	NOT10_FAS12009	NOT10	69
263794	NOT10_FAS12009	NOT10	53
263795	NOT10_FAS12009	NOT10	55
263796	NOT10_FAS12009	NOT10	71
263797	NOT10_FAS12009	NOT10	78
263798	NOT10_FAS12009	NOT10	67
263799	NOT10_FAS12009	NOT10	51
263800	NOT10_FAS12009	NOT10	40
263801	NOT10_FAS12009	NOT10	54
263802	NOT10_FAS12009	NOT10	70
263803	NOT10_FAS12009	NOT10	47
263804	NOT10_FAS12009	NOT10	17
263805	NOT10_FAS12009	NOT10	55
263806	NOT10_FAS12009	NOT10	79
263807	NOT10_FAS12009	NOT10	23
263808	NOT10_FAS12009	NOT10	57
263809	NOT10_FAS12009	NOT10	92
263810	NOT10_FAS12009	NOT10	49
263811	NOT10_FAS12009	NOT10	18
263812	NOT10_FAS12009	NOT10	73
263813	NOT10_FAS12009	NOT10	49
263814	NOT10_FAS12009	NOT10	69
263815	NOT10_FAS12009	NOT10	33
263816	NOT10_FAS12009	NOT10	52
263817	NOT10_FAS12009	NOT10	80
263818	NOT10_FAS12009	NOT10	66
263819	NOT10_FAS12009	NOT10	85
263820	NOT10_FAS12009	NOT10	85
263821	NOT10_FAS12009	NOT10	73
263822	NOT10_FAS12009	NOT10	66
263823	NOT10_FAS12009	NOT10	25
263824	NOT10_FAS12009	NOT10	52
263825	NOT10_FAS12009	NOT10	79
263826	NOT10_FAS12009	NOT10	76
263827	NOT10_FAS12009	NOT10	97
263828	NOT10_FAS12009	NOT10	44
263829	NOT10_FAS12009	NOT10	63
263830	NOT10_FAS12009	NOT10	99
263831	NOT10_FAS12009	NOT10	44
263832	NOT10_FAS12009	NOT10	54
263833	NOT10_FAS12009	NOT10	155
263834	NOT10_FAS12009	NOT10	43
263835	NOT10_FAS12009	NOT10	124
263836	NOT10_FAS12009	NOT10	53
263837	NOT10_FAS12009	NOT10	19
263838	NOT10_FAS12009	NOT10	99
263839	NOT10_FAS12009	NOT10	116
263840	NOT10_FAS12009	NOT10	57
263841	NOT10_FAS12009	NOT10	48
263842	NOT10_FAS12009	NOT10	29
263843	NOT10_FAS12009	NOT10	94
263844	NOT10_FAS12009	NOT10	115
263845	NOT10_FAS12009	NOT10	69
263846	NOT10_FAS12009	NOT10	117
263847	NOT10_FAS12009	NOT10	39
263848	NOT10_FAS12009	NOT10	46
263849	NOT10_FAS12009	NOT10	44
263850	NOT10_FAS12009	NOT10	54
263851	NOT10_FAS12009	NOT10	70
263852	NOT10_FAS12009	NOT10	90
263853	NOT10_FAS12009	NOT10	81
263854	NOT10_FAS12009	NOT10	31
263855	NOT10_FAS12009	NOT10	34
263856	NOT10_FAS12009	NOT10	69
263857	NOT10_FAS12009	NOT10	43
263858	NOT10_FAS12009	NOT10	68
263859	NOT10_FAS12009	NOT10	110
263860	NOT10_FAS12009	NOT10	90
263861	NOT10_FAS12009	NOT10	98
263862	NOT10_FAS12009	NOT10	81
263863	NOT10_FAS12009	NOT10	52
263864	NOT10_FAS12009	NOT10	18
263865	NOT10_FAS12009	NOT10	67
263866	NOT10_FAS12009	NOT10	62
263867	NOT10_FAS12009	NOT10	35
263868	NOT10_FAS12009	NOT10	70
263869	NOT10_FAS12009	NOT10	43
263870	NOT10_FAS12009	NOT10	39
263871	NOT10_FAS12009	NOT10	81
263872	NOT10_FAS12009	NOT10	87
263873	NOT10_FAS12009	NOT10	85
263874	NOT10_FAS12009	NOT10	37
263875	NOT10_FAS12009	NOT10	170
263876	NOT10_FAS12009	NOT10	45
263877	NOT10_FAS12009	NOT10	67
263878	NOT10_FAS12009	NOT10	63
263879	NOT10_FAS12009	NOT10	24
263880	NOT10_FAS12009	NOT10	106
263881	NOT10_FAS12009	NOT10	114
263882	NOT10_FAS12009	NOT10	177
263883	NOT10_FAS12009	NOT10	69
263884	NOT10_FAS12009	NOT10	64
263885	NOT10_FAS12009	NOT10	95
263886	NOT10_FAS12009	NOT10	67
263887	NOT10_FAS12009	NOT10	83
263888	NOT10_FAS12009	NOT10	79
263889	NOT10_FAS12009	NOT10	53
263890	NOT10_FAS12009	NOT10	73
263891	NOT10_FAS12009	NOT10	126
263892	NOT10_FAS12009	NOT10	71
263893	NOT10_FAS12009	NOT10	74
263894	NOT10_FAS12009	NOT10	116
263895	NOT10_FAS12009	NOT10	53
263896	NOT10_FAS12009	NOT10	93
263897	NOT10_FAS12009	NOT10	99
263898	NOT10_FAS12009	NOT10	51
263899	NOT10_FAS12009	NOT10	108
263900	NOT10_FAS12009	NOT10	107
263901	NOT10_FAS12009	NOT10	51
263902	NOT10_FAS12009	NOT10	80
263903	NOT10_FAS12009	NOT10	39
263904	NOT10_FAS12009	NOT10	97
263905	NOT10_FAS12009	NOT10	43
263906	NOT10_FAS12009	NOT10	97
263907	NOT10_FAS12009	NOT10	35
263908	NOT10_FAS12009	NOT10	96
263909	NOT10_FAS12009	NOT10	51
263910	NOT10_FAS12009	NOT10	36
263911	NOT10_FAS12009	NOT10	35
263912	NOT10_FAS12009	NOT10	30
263913	NOT10_FAS12009	NOT10	40
263914	NOT10_FAS12009	NOT10	155
263915	NOT10_FAS12009	NOT10	141
263916	NOT10_FAS12009	NOT10	75
263917	NOT10_FAS12009	NOT10	46
263918	NOT10_FAS12009	NOT10	73
263919	NOT10_FAS12009	NOT10	60
263920	NOT10_FAS12009	NOT10	62
263921	NOT10_FAS12009	NOT10	168
263922	NOT10_FAS12009	NOT10	15
263923	NOT10_FAS12009	NOT10	111
263924	NOT10_FAS12009	NOT10	83
263925	NOT10_FAS12009	NOT10	28
263926	NOT10_FAS12009	NOT10	15
263927	NOT10_FAS12009	NOT10	103
263928	NOT10_FAS12009	NOT10	127
263929	NOT10_FAS12009	NOT10	41
263930	NOT10_FAS12009	NOT10	43
263931	NOT10_FAS12009	NOT10	82
263932	NOT10_FAS12009	NOT10	94
263933	NOT10_FAS12009	NOT10	140
263934	NOT10_FAS12009	NOT10	114
263935	NOT10_FAS12009	NOT10	44
263936	NOT10_FAS12009	NOT10	90
263937	NOT10_FAS12009	NOT10	46
263938	NOT10_FAS12009	NOT10	160
263939	NOT10_FAS12009	NOT10	82
263940	NOT10_FAS12009	NOT10	87
263941	NOT10_FAS12009	NOT10	54
263942	NOT10_FAS12009	NOT10	32
263943	NOT10_FAS12009	NOT10	78
263944	NOT10_FAS12009	NOT10	68
263945	NOT10_FAS12009	NOT10	81
263946	NOT10_FAS12009	NOT10	70
263947	NOT10_FAS12009	NOT10	72
263948	NOT10_FAS12009	NOT10	87
263949	NOT10_FAS12009	NOT10	42
263950	NOT10_FAS12009	NOT10	58
263951	NOT10_FAS12009	NOT10	85
263952	NOT10_FAS12009	NOT10	48
263953	NOT10_FAS12009	NOT10	44
263954	NOT10_FAS12009	NOT10	66
263955	NOT10_FAS12009	NOT10	96
263956	NOT10_FAS12009	NOT10	101
263957	NOT10_FAS12009	NOT10	94
263958	NOT10_FAS12009	NOT10	56
263959	NOT10_FAS12009	NOT10	43
263960	NOT10_FAS12009	NOT10	97
263961	NOT10_FAS12009	NOT10	85
263962	NOT10_FAS12009	NOT10	62
263963	NOT10_FAS12009	NOT10	33
263964	NOT10_FAS12009	NOT10	137
263965	NOT10_FAS12009	NOT10	50
263966	NOT10_FAS12009	NOT10	71
263967	NOT10_FAS12009	NOT10	33
263968	NOT10_FAS12009	NOT10	55
263969	NOT10_FAS12009	NOT10	63
263970	NOT10_FAS12009	NOT10	34
263971	NOT10_FAS12009	NOT10	26
263972	NOT10_FAS12009	NOT10	84
263973	NOT10_FAS12009	NOT10	69
263974	NOT10_FAS12009	NOT10	73
263975	NOT10_FAS12009	NOT10	48
263976	NOT10_FAS12009	NOT10	69
263977	NOT10_FAS12009	NOT10	58
263978	NOT10_FAS12009	NOT10	30
263979	NOT10_FAS12009	NOT10	29
263980	NOT10_FAS12009	NOT10	162
263981	NOT10_FAS12009	NOT10	26
263982	NOT10_FAS12009	NOT10	66
263983	NOT10_FAS12009	NOT10	91
263984	NOT10_FAS12009	NOT10	59
263985	NOT10_FAS12009	NOT10	74
263986	NOT10_FAS12009	NOT10	41
263987	NOT10_FAS12009	NOT10	32
263988	NOT10_FAS12009	NOT10	70
263989	NOT10_FAS12009	NOT10	99
263990	NOT10_FAS12009	NOT10	27
263991	NOT10_FAS12009	NOT10	61
263992	NOT10_FAS12009	NOT10	81
263993	NOT10_FAS12009	NOT10	48
263994	NOT10_FAS12009	NOT10	44
263995	NOT10_FAS12009	NOT10	122
263996	NOT10_FAS12009	NOT10	49
263997	NOT10_FAS12009	NOT10	164
263998	NOT10_FAS12009	NOT10	50
263999	NOT10_FAS12009	NOT10	48
264000	NOT10_FAS12009	NOT10	56
264001	NOT10_FAS12009	NOT10	92
264002	NOT10_FAS12009	NOT10	52
264003	NOT10_FAS12009	NOT10	51
264004	NOT10_FAS12009	NOT10	152
264005	NOT10_FAS12009	NOT10	127
264006	NOT10_FAS12009	NOT10	56
264007	NOT10_FAS12009	NOT10	32
264008	NOT10_FAS12009	NOT10	78
264009	NOT10_FAS12009	NOT10	54
264010	NOT10_FAS12009	NOT10	140
264011	NOT10_FAS12009	NOT10	52
264012	NOT10_FAS12009	NOT10	62
264013	NOT10_FAS12009	NOT10	81
264014	NOT10_FAS12009	NOT10	27
264015	NOT10_FAS12009	NOT10	65
264016	NOT10_FAS12009	NOT10	90
264017	NOT10_FAS12009	NOT10	58
264018	NOT10_FAS12009	NOT10	117
264019	NOT10_FAS12009	NOT10	95
264020	NOT10_FAS12009	NOT10	32
264021	NOT10_FAS12009	NOT10	45
264022	NOT10_FAS12009	NOT10	27
264023	NOT10_FAS12009	NOT10	126
264024	NOT10_FAS12009	NOT10	43
264025	NOT10_FAS12009	NOT10	95
264026	NOT10_FAS12009	NOT10	106
264027	NOT10_FAS12009	NOT10	103
264028	NOT10_FAS12009	NOT10	91
264029	NOT10_FAS12009	NOT10	103
264030	NOT10_FAS12009	NOT10	50
264031	NOT10_FAS12009	NOT10	83
264032	NOT10_FAS12009	NOT10	109
264033	NOT10_FAS12009	NOT10	90
264034	NOT10_FAS12009	NOT10	51
264035	NOT10_FAS12009	NOT10	46
264036	NOT10_FAS12009	NOT10	34
264037	NOT10_FAS12009	NOT10	53
264038	NOT10_FAS12009	NOT10	106
264039	NOT10_FAS12009	NOT10	131
264040	NOT10_FAS12009	NOT10	73
264041	NOT10_FAS12009	NOT10	85
264042	NOT10_FAS12009	NOT10	87
264043	NOT10_FAS12009	NOT10	73
264044	NOT10_FAS12009	NOT10	37
264045	NOT10_FAS12009	NOT10	60
264046	NOT10_FAS12009	NOT10	204
264047	NOT10_FAS12009	NOT10	29
264048	NOT10_FAS12009	NOT10	32
264049	NOT10_FAS12009	NOT10	43
264050	NOT10_FAS12009	NOT10	47
264051	NOT10_FAS12009	NOT10	142
264052	NOT10_FAS12009	NOT10	78
264053	NOT10_FAS12009	NOT10	58
264054	NOT10_FAS12009	NOT10	38
264055	NOT10_FAS12009	NOT10	49
264056	NOT10_FAS12009	NOT10	83
264057	NOT10_FAS12009	NOT10	22
264058	NOT10_FAS12009	NOT10	50
264059	NOT10_FAS12009	NOT10	107
264060	NOT10_FAS12009	NOT10	42
264061	NOT10_FAS12009	NOT10	23
264062	NOT10_FAS12009	NOT10	72
264063	NOT10_FAS12009	NOT10	73
264064	NOT10_FAS12009	NOT10	49
264065	NOT10_FAS12009	NOT10	72
264066	NOT10_FAS12009	NOT10	114
264067	NOT10_FAS12009	NOT10	120
264068	NOT10_FAS12009	NOT10	42
264069	NOT10_FAS12009	NOT10	46
264070	NOT10_FAS12009	NOT10	72
264071	NOT10_FAS12009	NOT10	91
264072	NOT10_FAS12009	NOT10	25
264073	NOT10_FAS12009	NOT10	58
264074	NOT10_FAS12009	NOT10	46
264075	NOT10_FAS12009	NOT10	160
264076	NOT10_FAS12009	NOT10	53
264077	NOT10_FAS12009	NOT10	41
264078	NOT10_FAS12009	NOT10	44
264079	NOT10_FAS12009	NOT10	46
264080	NOT10_FAS12009	NOT10	50
264081	NOT10_FAS12009	NOT10	42
264082	NOT10_FAS12009	NOT10	33
264083	NOT10_FAS12009	NOT10	46
264084	NOT10_FAS12009	NOT10	49
264085	NOT10_FAS12009	NOT10	100
264086	NOT10_FAS12009	NOT10	24
264087	NOT10_FAS12009	NOT10	84
264088	NOT10_FAS12009	NOT10	57
264089	NOT10_FAS12009	NOT10	76
264090	NOT10_FAS12009	NOT10	54
264091	NOT10_FAS12009	NOT10	38
264092	NOT10_FAS12009	NOT10	38
264093	NOT10_FAS12009	NOT10	137
264094	NOT10_FAS12009	NOT10	95
264095	NOT10_FAS12009	NOT10	50
264096	NOT10_FAS12009	NOT10	104
264097	NOT10_FAS12009	NOT10	74
264098	NOT10_FAS12009	NOT10	103
264099	NOT10_FAS12009	NOT10	42
264100	NOT10_FAS12009	NOT10	30
264101	NOT10_FAS12009	NOT10	78
264102	NOT10_FAS12009	NOT10	62
264103	NOT10_FAS12009	NOT10	43
264104	NOT10_FAS12009	NOT10	115
264105	NOT10_FAS12009	NOT10	86
264106	NOT10_FAS12009	NOT10	124
264107	NOT10_FAS12009	NOT10	101
264108	NOT10_FAS12009	NOT10	132
264109	NOT10_FAS12009	NOT10	24
264110	NOT10_FAS12009	NOT10	95
264111	NOT10_FAS12009	NOT10	78
264112	NOT10_FAS12009	NOT10	133
264113	NOT10_FAS12009	NOT10	59
264114	NOT10_FAS12009	NOT10	53
264115	NOT10_FAS12009	NOT10	67
264116	NOT10_FAS12009	NOT10	17
264117	NOT10_FAS12009	NOT10	101
264118	NOT10_FAS12009	NOT10	76
264119	NOT10_FAS12009	NOT10	50
264120	NOT10_FAS12009	NOT10	26
264121	NOT10_FAS12009	NOT10	93
264122	NOT10_FAS12009	NOT10	49
264123	NOT10_FAS12009	NOT10	137
264124	NOT10_FAS12009	NOT10	135
264125	NOT10_FAS12009	NOT10	105
264126	NOT10_FAS12009	NOT10	55
264127	NOT10_FAS12009	NOT10	102
264128	NOT10_FAS12009	NOT10	52
264129	NOT10_FAS12009	NOT10	86
264130	NOT10_FAS12009	NOT10	39
264131	NOT10_FAS12009	NOT10	71
264132	NOT10_FAS12009	NOT10	57
264133	NOT10_FAS12009	NOT10	26
264134	NOT10_FAS12009	NOT10	37
264135	NOT10_FAS12009	NOT10	28
264136	NOT10_FAS12009	NOT10	39
264137	NOT10_FAS12009	NOT10	111
264138	NOT10_FAS12009	NOT10	73
264139	NOT10_FAS12009	NOT10	43
264140	NOT10_FAS12009	NOT10	60
264141	NOT10_FAS12009	NOT10	69
264142	NOT10_FAS12009	NOT10	87
264143	NOT10_FAS12009	NOT10	111
264144	NOT10_FAS12009	NOT10	64
264145	NOT10_FAS12009	NOT10	66
264146	NOT10_FAS12009	NOT10	36
264147	NOT10_FAS12009	NOT10	26
264148	NOT10_FAS12009	NOT10	66
264149	NOT10_FAS12009	NOT10	68
264150	NOT10_FAS12009	NOT10	18
264151	NOT10_FAS12009	NOT10	70
264152	NOT10_FAS12009	NOT10	36
264153	NOT10_FAS12009	NOT10	48
264154	NOT10_FAS12009	NOT10	16
264155	NOT10_FAS12009	NOT10	93
264156	NOT10_FAS12009	NOT10	51
264157	NOT10_FAS12009	NOT10	38
264158	NOT10_FAS12009	NOT10	18
264159	NOT10_FAS12009	NOT10	46
264160	NOT10_FAS12009	NOT10	41
264161	NOT10_FAS12009	NOT10	121
264162	NOT10_FAS12009	NOT10	63
264163	NOT10_FAS12009	NOT10	102
264164	NOT10_FAS12009	NOT10	117
264165	NOT10_FAS12009	NOT10	29
264166	NOT10_FAS12009	NOT10	44
264167	NOT10_FAS12009	NOT10	117
264168	NOT10_FAS12009	NOT10	123
264169	NOT10_FAS12009	NOT10	41
264170	NOT10_FAS12009	NOT10	60
264171	NOT10_FAS12009	NOT10	103
264172	NOT10_FAS12009	NOT10	97
264173	NOT10_FAS12009	NOT10	19
264174	NOT10_FAS12009	NOT10	39
264175	NOT10_FAS12009	NOT10	67
264176	NOT10_FAS12009	NOT10	31
264177	NOT10_FAS12009	NOT10	48
264178	NOT10_FAS12009	NOT10	61
264179	NOT10_FAS12009	NOT10	50
264180	NOT10_FAS12009	NOT10	19
264181	NOT10_FAS12009	NOT10	73
264182	NOT10_FAS12009	NOT10	59
264183	NOT10_FAS12009	NOT10	98
264184	NOT10_FAS12009	NOT10	175
264185	NOT10_FAS12009	NOT10	23
264186	NOT10_FAS12009	NOT10	17
264187	NOT10_FAS12009	NOT10	28
264188	NOT10_FAS12009	NOT10	24
264189	NOT10_FAS12009	NOT10	34
264190	NOT10_FAS12009	NOT10	33
264191	NOT10_FAS12009	NOT10	88
264192	NOT10_FAS12009	NOT10	100
264193	NOT10_FAS12009	NOT10	102
264194	NOT10_FAS12009	NOT10	70
264195	NOT10_FAS12009	NOT10	30
264196	NOT10_FAS12009	NOT10	52
264197	NOT10_FAS12009	NOT10	53
264198	NOT10_FAS12009	NOT10	27
264199	NOT10_FAS12009	NOT10	88
264200	NOT10_FAS12009	NOT10	138
264201	NOT10_FAS12009	NOT10	115
264202	NOT10_FAS12009	NOT10	201
264203	NOT10_FAS12009	NOT10	32
264204	NOT10_FAS12009	NOT10	17
264205	NOT10_FAS12009	NOT10	41
264206	NOT10_FAS12009	NOT10	98
264207	NOT10_FAS12009	NOT10	57
264208	NOT10_FAS12009	NOT10	95
264209	NOT10_FAS12009	NOT10	48
264210	NOT10_FAS12009	NOT10	26
264211	NOT10_FAS12009	NOT10	150
264212	NOT10_FAS12009	NOT10	19
264213	NOT10_FAS12009	NOT10	45
264214	NOT10_FAS12009	NOT10	54
264215	NOT10_FAS12009	NOT10	48
264216	NOT10_FAS12009	NOT10	133
264217	NOT10_FAS12009	NOT10	39
264218	NOT10_FAS12009	NOT10	59
264219	NOT10_FAS12009	NOT10	34
264220	NOT10_FAS12009	NOT10	13
264221	NOT10_FAS12009	NOT10	35
264222	NOT10_FAS12009	NOT10	65
264223	NOT10_FAS12009	NOT10	39
264224	NOT10_FAS12009	NOT10	76
264225	NOT10_FAS12009	NOT10	95
264226	NOT10_FAS12009	NOT10	63
264227	NOT10_FAS12009	NOT10	56
264228	NOT10_FAS12009	NOT10	110
264229	NOT10_FAS12009	NOT10	93
264230	NOT10_FAS12009	NOT10	63
264231	NOT10_FAS12009	NOT10	65
264232	NOT10_FAS12009	NOT10	45
264233	NOT10_FAS12009	NOT10	65
264234	NOT10_FAS12009	NOT10	146
264235	NOT10_FAS12009	NOT10	53
264236	NOT10_FAS12009	NOT10	48
264237	NOT10_FAS12009	NOT10	33
264238	NOT10_FAS12009	NOT10	54
264239	NOT10_FAS12009	NOT10	63
264240	NOT10_FAS12009	NOT10	67
264241	NOT10_FAS12009	NOT10	36
264242	NOT10_FAS12009	NOT10	82
264243	NOT10_FAS12009	NOT10	32
264244	NOT10_FAS12009	NOT10	80
264245	NOT10_FAS12009	NOT10	55
264246	NOT10_FAS12009	NOT10	91
264247	NOT10_FAS12009	NOT10	33
264248	NOT10_FAS12009	NOT10	23
264249	NOT10_FAS12009	NOT10	29
264250	NOT10_FAS12009	NOT10	38
264251	NOT10_FAS12009	NOT10	60
264252	NOT10_FAS12009	NOT10	125
264253	NOT10_FAS12009	NOT10	44
264254	NOT10_FAS12009	NOT10	75
264255	NOT10_FAS12009	NOT10	30
264256	NOT10_FAS12009	NOT10	65
264257	NOT10_FAS12009	NOT10	42
264258	NOT10_FAS12009	NOT10	92
264259	NOT10_FAS12009	NOT10	98
264260	NOT10_FAS12009	NOT10	51
264261	NOT10_FAS12009	NOT10	182
264262	NOT10_FAS12009	NOT10	222
264263	NOT10_FAS12009	NOT10	100
264264	NOT10_FAS12009	NOT10	35
264265	NOT10_FAS12009	NOT10	8
264266	NOT10_FAS12009	NOT10	32
264267	NOT10_FAS12009	NOT10	48
264268	NOT10_FAS12009	NOT10	52
264269	NOT10_FAS12009	NOT10	58
264270	NOT10_FAS12009	NOT10	150
264271	NOT10_FAS12009	NOT10	82
264272	NOT10_FAS12009	NOT10	49
264273	NOT10_FAS12009	NOT10	96
264274	NOT10_FAS12009	NOT10	74
264275	NOT10_FAS12009	NOT10	81
264276	NOT10_FAS12009	NOT10	40
264277	NOT10_FAS12009	NOT10	116
264278	NOT10_FAS12009	NOT10	175
264279	NOT10_FAS12009	NOT10	98
264280	NOT10_FAS12009	NOT10	23
264281	NOT10_FAS12009	NOT10	58
264282	NOT10_FAS12009	NOT10	139
264283	NOT10_FAS12009	NOT10	63
264284	NOT10_FAS12009	NOT10	40
264285	NOT10_FAS12009	NOT10	70
264286	NOT10_FAS12009	NOT10	68
264287	NOT10_FAS12009	NOT10	44
264288	NOT10_FAS12009	NOT10	24
264289	NOT10_FAS12009	NOT10	56
264290	NOT10_FAS12009	NOT10	14
264291	NOT10_FAS12009	NOT10	58
264292	NOT10_FAS12009	NOT10	138
264293	NOT10_FAS12009	NOT10	105
264294	NOT10_FAS12009	NOT10	87
264295	NOT10_FAS12009	NOT10	97
264296	NOT10_FAS12009	NOT10	43
264297	NOT10_FAS12009	NOT10	100
264298	NOT10_FAS12009	NOT10	91
264299	NOT10_FAS12009	NOT10	39
264300	NOT10_FAS12009	NOT10	36
264301	NOT10_FAS12009	NOT10	22
264302	NOT10_FAS12009	NOT10	67
264303	NOT10_FAS12009	NOT10	40
264304	NOT10_FAS12009	NOT10	45
264305	NOT10_FAS12009	NOT10	40
264306	NOT10_FAS12009	NOT10	34
264307	NOT10_FAS12009	NOT10	101
264308	NOT10_FAS12009	NOT10	50
264309	NOT10_FAS12009	NOT10	45
264310	NOT10_FAS12009	NOT10	99
264311	NOT10_FAS12009	NOT10	63
264312	NOT10_FAS12009	NOT10	68
264313	NOT10_FAS12009	NOT10	77
264314	NOT10_FAS12009	NOT10	58
264315	NOT10_FAS12009	NOT10	75
264316	NOT10_FAS12009	NOT10	76
264317	NOT10_FAS12009	NOT10	73
264318	NOT10_FAS12009	NOT10	115
264319	NOT10_FAS12009	NOT10	76
264320	NOT10_FAS12009	NOT10	30
264321	NOT10_FAS12009	NOT10	133
264322	NOT10_FAS12009	NOT10	118
264323	NOT10_FAS12009	NOT10	33
264324	NOT10_FAS12009	NOT10	28
264325	NOT10_FAS12009	NOT10	50
264326	NOT10_FAS12009	NOT10	54
264327	NOT10_FAS12009	NOT10	75
264328	NOT10_FAS12009	NOT10	47
264329	NOT10_FAS12009	NOT10	86
264330	NOT10_FAS12009	NOT10	35
264331	NOT10_FAS12009	NOT10	83
264332	NOT10_FAS12009	NOT10	14
264333	NOT10_FAS12009	NOT10	166
264334	NOT10_FAS12009	NOT10	22
264335	NOT10_FAS12009	NOT10	56
264336	NOT10_FAS12009	NOT10	69
264337	NOT10_FAS12009	NOT10	130
264338	NOT10_FAS12009	NOT10	71
264339	NOT10_FAS12009	NOT10	48
264340	NOT10_FAS12009	NOT10	47
264341	NOT10_FAS12009	NOT10	37
264342	NOT10_FAS12009	NOT10	84
264343	NOT10_FAS12009	NOT10	21
264344	NOT10_FAS12009	NOT10	40
264345	NOT10_FAS12009	NOT10	81
264346	NOT10_FAS12009	NOT10	41
264347	NOT10_FAS12009	NOT10	82
264348	NOT10_FAS12009	NOT10	16
264349	NOT10_FAS12009	NOT10	70
264350	NOT10_FAS12009	NOT10	124
264351	NOT10_FAS12009	NOT10	34
264352	NOT10_FAS12009	NOT10	40
264353	NOT10_FAS12009	NOT10	59
264354	NOT10_FAS12009	NOT10	72
264355	NOT10_FAS12009	NOT10	33
264356	NOT10_FAS12009	NOT10	29
264357	NOT10_FAS12009	NOT10	142
264358	NOT10_FAS12009	NOT10	126
264359	NOT10_FAS12009	NOT10	120
264360	NOT10_FAS12009	NOT10	42
264361	NOT10_FAS12009	NOT10	42
264362	NOT10_FAS12009	NOT10	29
264363	NOT10_FAS12009	NOT10	37
264364	NOT10_FAS12009	NOT10	96
264365	NOT10_FAS12009	NOT10	52
264366	NOT10_FAS12009	NOT10	51
264367	NOT10_FAS12009	NOT10	63
264368	NOT10_FAS12009	NOT10	94
264369	NOT10_FAS12009	NOT10	27
264370	NOT10_FAS12009	NOT10	35
264371	NOT10_FAS12009	NOT10	48
264372	NOT10_FAS12009	NOT10	37
264373	NOT10_FAS12009	NOT10	83
264374	NOT10_FAS12009	NOT10	42
264375	NOT10_FAS12009	NOT10	68
264376	NOT10_FAS12009	NOT10	24
264377	NOT10_FAS12009	NOT10	22
264378	NOT10_FAS12009	NOT10	68
264379	NOT10_FAS12009	NOT10	59
264380	NOT10_FAS12009	NOT10	39
264381	NOT10_FAS12009	NOT10	83
264382	NOT10_FAS12009	NOT10	47
264383	NOT10_FAS12009	NOT10	45
264384	NOT10_FAS12009	NOT10	185
264385	NOT10_FAS12009	NOT10	154
264386	NOT10_FAS12009	NOT10	27
264387	NOT10_FAS12009	NOT10	87
264388	NOT10_FAS12009	NOT10	73
264389	NOT10_FAS12009	NOT10	89
264390	NOT10_FAS12009	NOT10	114
264391	NOT10_FAS12009	NOT10	47
264392	NOT10_FAS12009	NOT10	48
264393	NOT10_FAS12009	NOT10	151
264394	NOT10_FAS12009	NOT10	28
264395	NOT10_FAS12009	NOT10	67
264396	NOT10_FAS12009	NOT10	57
264397	NOT10_FAS12009	NOT10	45
264398	NOT10_FAS12009	NOT10	36
264399	NOT10_FAS12009	NOT10	53
264400	NOT10_FAS12009	NOT10	124
264401	NOT10_FAS12009	NOT10	102
264402	NOT10_FAS12009	NOT10	165
264403	NOT10_FAS12009	NOT10	76
264404	NOT10_FAS12009	NOT10	102
264405	NOT10_FAS12009	NOT10	68
264406	NOT10_FAS12009	NOT10	96
264407	NOT10_FAS12009	NOT10	42
264408	NOT10_FAS12009	NOT10	87
264409	NOT10_FAS12009	NOT10	51
264410	NOT10_FAS12009	NOT10	51
264411	NOT10_FAS12009	NOT10	84
264412	NOT10_FAS12009	NOT10	90
264413	NOT10_FAS12009	NOT10	56
264414	NOT10_FAS12009	NOT10	163
264415	NOT10_FAS12009	NOT10	46
264416	NOT10_FAS12009	NOT10	54
264417	NOT10_FAS12009	NOT10	38
264418	NOT10_FAS12009	NOT10	100
264419	NOT10_FAS12009	NOT10	14
264420	NOT10_FAS12009	NOT10	50
264421	NOT10_FAS12009	NOT10	130
264422	NOT10_FAS12009	NOT10	55
264423	NOT10_FAS12009	NOT10	45
264424	NOT10_FAS12009	NOT10	41
264425	NOT10_FAS12009	NOT10	74
264426	NOT10_FAS12009	NOT10	23
264427	NOT10_FAS12009	NOT10	51
264428	NOT10_FAS12009	NOT10	39
264429	NOT10_FAS12009	NOT10	54
264430	NOT10_FAS12009	NOT10	56
264431	NOT10_FAS12009	NOT10	109
264432	NOT10_FAS12009	NOT10	58
264433	NOT10_FAS12009	NOT10	112
264434	NOT10_FAS12009	NOT10	77
264435	NOT10_FAS12009	NOT10	42
264436	NOT10_FAS12009	NOT10	50
264437	NOT10_FAS12009	NOT10	31
264438	NOT10_FAS12009	NOT10	89
264439	NOT10_FAS12009	NOT10	89
264440	NOT10_FAS12009	NOT10	58
264441	NOT10_FAS12009	NOT10	155
264442	NOT10_FAS12009	NOT10	85
264443	NOT10_FAS12009	NOT10	22
264444	NOT10_FAS12009	NOT10	77
264445	NOT10_FAS12009	NOT10	18
264446	NOT10_FAS12009	NOT10	79
264447	NOT10_FAS12009	NOT10	83
264448	NOT10_FAS12009	NOT10	85
264449	NOT10_FAS12009	NOT10	56
264450	NOT10_FAS12009	NOT10	101
264451	NOT10_FAS12009	NOT10	36
264452	NOT10_FAS12009	NOT10	92
264453	NOT10_FAS12009	NOT10	107
264454	NOT10_FAS12009	NOT10	90
264455	NOT10_FAS12009	NOT10	48
264456	NOT10_FAS12009	NOT10	37
264457	NOT10_FAS12009	NOT10	50
264458	NOT10_FAS12009	NOT10	62
264459	NOT10_FAS12009	NOT10	95
264460	NOT10_FAS12009	NOT10	53
264461	NOT10_FAS12009	NOT10	24
264462	NOT10_FAS12009	NOT10	44
264463	NOT10_FAS12009	NOT10	123
264464	NOT10_FAS12009	NOT10	120
264465	NOT10_FAS12009	NOT10	125
264466	NOT10_FAS12009	NOT10	65
264467	NOT10_FAS12009	NOT10	53
264468	NOT10_FAS12009	NOT10	25
264469	NOT10_FAS12009	NOT10	38
264470	NOT10_FAS12009	NOT10	83
264471	NOT10_FAS12009	NOT10	53
264472	NOT10_FAS12009	NOT10	72
264473	NOT10_FAS12009	NOT10	19
264474	NOT10_FAS12009	NOT10	131
264475	NOT10_FAS12009	NOT10	36
264476	NOT10_FAS12009	NOT10	132
264477	NOT10_FAS12009	NOT10	191
264478	NOT10_FAS12009	NOT10	121
264479	NOT10_FAS12009	NOT10	48
264480	NOT10_FAS12009	NOT10	42
264481	NOT10_FAS12009	NOT10	65
264482	NOT10_FAS12009	NOT10	52
264483	NOT10_FAS12009	NOT10	111
264484	NOT10_FAS12009	NOT10	21
264485	NOT10_FAS12009	NOT10	25
264486	NOT10_FAS12009	NOT10	24
264487	NOT10_FAS12009	NOT10	50
264488	NOT10_FAS12009	NOT10	62
264489	NOT10_FAS12009	NOT10	64
264490	NOT10_FAS12009	NOT10	101
264491	NOT10_FAS12009	NOT10	42
264492	NOT10_FAS12009	NOT10	98
264493	NOT10_FAS12009	NOT10	112
264494	NOT10_FAS12009	NOT10	84
264495	NOT10_FAS12009	NOT10	138
264496	NOT10_FAS12009	NOT10	168
264497	NOT10_FAS12009	NOT10	56
264498	NOT10_FAS12009	NOT10	55
264499	NOT10_FAS12009	NOT10	22
264500	NOT10_FAS12009	NOT10	74
264501	NOT10_FAS12009	NOT10	31
264502	NOT10_FAS12009	NOT10	85
264503	NOT10_FAS12009	NOT10	37
264504	NOT10_FAS12009	NOT10	19
264505	NOT10_FAS12009	NOT10	62
264506	NOT10_FAS12009	NOT10	68
264507	NOT10_FAS12009	NOT10	115
264508	NOT10_FAS12009	NOT10	24
264509	NOT10_FAS12009	NOT10	26
264510	NOT10_FAS12009	NOT10	209
264511	NOT10_FAS12009	NOT10	43
264512	NOT10_FAS12009	NOT10	23
264513	NOT10_FAS12009	NOT10	90
264514	NOT10_FAS12009	NOT10	58
264515	NOT10_FAS12009	NOT10	66
264516	NOT10_FAS12009	NOT10	90
264517	NOT10_FAS12009	NOT10	98
264518	NOT10_FAS12009	NOT10	64
264519	NOT10_FAS12009	NOT10	96
264520	NOT10_FAS12009	NOT10	95
264521	NOT10_FAS12009	NOT10	44
264522	NOT10_FAS12009	NOT10	51
264523	NOT10_FAS12009	NOT10	21
264524	NOT10_FAS12009	NOT10	59
264525	NOT10_FAS12009	NOT10	64
264526	NOT10_FAS12009	NOT10	21
264527	NOT10_FAS12009	NOT10	42
264528	NOT10_FAS12009	NOT10	47
264529	NOT10_FAS12009	NOT10	45
264530	NOT10_FAS12009	NOT10	121
264531	NOT10_FAS12009	NOT10	89
264532	NOT10_FAS12009	NOT10	53
264533	NOT10_FAS12009	NOT10	59
264534	NOT10_FAS12009	NOT10	114
264535	NOT10_FAS12009	NOT10	78
264536	NOT10_FAS12009	NOT10	154
264537	NOT10_FAS12009	NOT10	120
264538	NOT10_FAS12009	NOT10	117
264539	NOT10_FAS12009	NOT10	108
264540	NOT10_FAS12009	NOT10	93
264541	NOT10_FAS12009	NOT10	114
264542	NOT10_FAS12009	NOT10	89
264543	NOT10_FAS12009	NOT10	70
264544	NOT10_FAS12009	NOT10	36
264545	NOT10_FAS12009	NOT10	37
264546	NOT10_FAS12009	NOT10	133
264547	NOT10_FAS12009	NOT10	46
264548	NOT10_FAS12009	NOT10	74
264549	NOT10_FAS12009	NOT10	32
264550	NOT10_FAS12009	NOT10	48
264551	NOT10_FAS12009	NOT10	125
264552	NOT10_FAS12009	NOT10	58
264553	NOT10_FAS12009	NOT10	63
264554	NOT10_FAS12009	NOT10	40
264555	NOT10_FAS12009	NOT10	129
264556	NOT10_FAS12009	NOT10	226
264557	NOT10_FAS12009	NOT10	49
264558	NOT10_FAS12009	NOT10	29
264559	NOT10_FAS12009	NOT10	68
264560	NOT10_FAS12009	NOT10	105
264561	NOT10_FAS12009	NOT10	60
264562	NOT10_FAS12009	NOT10	47
264563	NOT10_FAS12009	NOT10	122
264564	NOT10_FAS12009	NOT10	97
264565	NOT10_FAS12009	NOT10	41
264566	NOT10_FAS12009	NOT10	122
264567	NOT10_FAS12009	NOT10	87
264568	NOT10_FAS12009	NOT10	108
264569	NOT10_FAS12009	NOT10	120
264570	NOT10_FAS12009	NOT10	50
264571	NOT10_FAS12009	NOT10	67
264572	NOT10_FAS12009	NOT10	47
264573	NOT10_FAS12009	NOT10	56
264574	NOT10_FAS12009	NOT10	123
264575	NOT10_FAS12009	NOT10	104
264576	NOT10_FAS12009	NOT10	30
264577	NOT10_FAS12009	NOT10	113
264578	NOT10_FAS12009	NOT10	59
264579	NOT10_FAS12009	NOT10	66
264580	NOT10_FAS12009	NOT10	43
264581	NOT10_FAS12009	NOT10	137
264582	NOT10_FAS12009	NOT10	41
264583	NOT10_FAS12009	NOT10	94
264584	NOT10_FAS12009	NOT10	49
264585	NOT10_FAS12009	NOT10	72
264586	NOT10_FAS12009	NOT10	56
264587	NOT10_FAS12009	NOT10	90
264588	NOT10_FAS12009	NOT10	20
264589	NOT10_FAS12009	NOT10	83
264590	NOT10_FAS12009	NOT10	48
264591	NOT10_FAS12009	NOT10	53
264592	NOT10_FAS12009	NOT10	143
264593	NOT10_FAS12009	NOT10	107
264594	NOT10_FAS12009	NOT10	102
264595	NOT10_FAS12009	NOT10	54
264596	NOT10_FAS12009	NOT10	46
264597	NOT10_FAS12009	NOT10	93
264598	NOT10_FAS12009	NOT10	34
264599	NOT10_FAS12009	NOT10	44
264600	NOT10_FAS12009	NOT10	94
264601	NOT10_FAS12009	NOT10	45
264602	NOT10_FAS12009	NOT10	48
264603	NOT10_FAS12009	NOT10	75
264604	NOT10_FAS12009	NOT10	68
264605	NOT10_FAS12009	NOT10	51
264606	NOT10_FAS12009	NOT10	106
264607	NOT10_FAS12009	NOT10	100
264608	NOT10_FAS12009	NOT10	72
264609	NOT10_FAS12009	NOT10	127
264610	NOT10_FAS12009	NOT10	50
264611	NOT10_FAS12009	NOT10	23
264612	NOT10_FAS12009	NOT10	50
264613	NOT10_FAS12009	NOT10	25
264614	NOT10_FAS12009	NOT10	34
264615	NOT10_FAS12009	NOT10	117
264616	NOT10_FAS12009	NOT10	93
264617	NOT10_FAS12009	NOT10	85
264618	NOT10_FAS12009	NOT10	32
264619	NOT10_FAS12009	NOT10	125
264620	NOT10_FAS12009	NOT10	132
264621	NOT10_FAS12009	NOT10	45
264622	NOT10_FAS12009	NOT10	142
264623	NOT10_FAS12009	NOT10	87
264624	NOT10_FAS12009	NOT10	88
264625	NOT10_FAS12009	NOT10	68
264626	NOT10_FAS12009	NOT10	62
264627	NOT10_FAS12009	NOT10	21
264628	NOT10_FAS12009	NOT10	65
264629	NOT10_FAS12009	NOT10	56
264630	NOT10_FAS12009	NOT10	21
264631	NOT10_FAS12009	NOT10	126
264632	NOT10_FAS12009	NOT10	29
264633	NOT10_FAS12009	NOT10	89
264634	NOT10_FAS12009	NOT10	60
264635	NOT10_FAS12009	NOT10	99
264636	NOT10_FAS12009	NOT10	39
264637	NOT10_FAS12009	NOT10	18
264638	NOT10_FAS12009	NOT10	138
264639	NOT10_FAS12009	NOT10	72
264640	NOT10_FAS12009	NOT10	73
264641	NOT10_FAS12009	NOT10	43
264642	NOT10_FAS12009	NOT10	24
264643	NOT10_FAS12009	NOT10	156
264644	NOT10_FAS12009	NOT10	57
264645	NOT10_FAS12009	NOT10	46
264646	NOT10_FAS12009	NOT10	33
264647	NOT10_FAS12009	NOT10	42
264648	NOT10_FAS12009	NOT10	198
264649	NOT10_FAS12009	NOT10	38
264650	NOT10_FAS12009	NOT10	62
264651	NOT10_FAS12009	NOT10	80
264652	NOT10_FAS12009	NOT10	93
264653	NOT10_FAS12009	NOT10	97
264654	NOT10_FAS12009	NOT10	47
264655	NOT10_FAS12009	NOT10	78
264656	NOT10_FAS12009	NOT10	104
264657	NOT10_FAS12009	NOT10	85
264658	NOT10_FAS12009	NOT10	54
264659	NOT10_FAS12009	NOT10	54
264660	NOT10_FAS12009	NOT10	85
264661	NOT10_FAS12009	NOT10	54
264662	NOT10_FAS12009	NOT10	63
264663	NOT10_FAS12009	NOT10	125
264664	NOT10_FAS12009	NOT10	54
264665	NOT10_FAS12009	NOT10	48
264666	NOT10_FAS12009	NOT10	64
264667	NOT10_FAS12009	NOT10	68
264668	NOT10_FAS12009	NOT10	33
264669	NOT10_FAS12009	NOT10	106
264670	NOT10_FAS12009	NOT10	40
264671	NOT10_FAS12009	NOT10	73
264672	NOT10_FAS12009	NOT10	33
264673	NOT10_FAS12009	NOT10	110
264674	NOT10_FAS12009	NOT10	113
264675	NOT10_FAS12009	NOT10	131
264676	NOT10_FAS12009	NOT10	78
264677	NOT10_FAS12009	NOT10	56
264678	NOT10_FAS12009	NOT10	124
264679	NOT10_FAS12009	NOT10	43
264680	NOT10_FAS12009	NOT10	68
264681	NOT10_FAS12009	NOT10	54
264682	NOT10_FAS12009	NOT10	83
264683	NOT10_FAS12009	NOT10	62
264684	NOT10_FAS12009	NOT10	79
264685	NOT10_FAS12009	NOT10	139
264686	NOT10_FAS12009	NOT10	77
264687	NOT10_FAS12009	NOT10	85
264688	NOT10_FAS12009	NOT10	87
264689	NOT10_FAS12009	NOT10	49
264690	NOT10_FAS12009	NOT10	131
264691	NOT10_FAS12009	NOT10	45
264692	NOT10_FAS12009	NOT10	114
264693	NOT10_FAS12009	NOT10	78
264694	NOT10_FAS12009	NOT10	58
264695	NOT10_FAS12009	NOT10	56
264696	NOT10_FAS12009	NOT10	83
264697	NOT10_FAS12009	NOT10	85
264698	NOT10_FAS12009	NOT10	71
264699	NOT10_FAS12009	NOT10	32
264700	NOT10_FAS12009	NOT10	77
264701	NOT10_FAS12009	NOT10	72
264702	NOT10_FAS12009	NOT10	103
264703	NOT10_FAS12009	NOT10	167
264704	NOT10_FAS12009	NOT10	117
264705	NOT10_FAS12009	NOT10	67
264706	NOT10_FAS12009	NOT10	57
264707	NOT10_FAS12009	NOT10	72
264708	NOT10_FAS12009	NOT10	70
264709	NOT10_FAS12009	NOT10	88
264710	NOT10_FAS12009	NOT10	104
264711	NOT10_FAS12009	NOT10	44
264712	NOT10_FAS12009	NOT10	109
264713	NOT10_FAS12009	NOT10	18
264714	NOT10_FAS12009	NOT10	127
264715	NOT10_FAS12009	NOT10	48
264716	NOT10_FAS12009	NOT10	17
264717	NOT10_FAS12009	NOT10	49
264718	NOT10_FAS12009	NOT10	113
264719	NOT10_FAS12009	NOT10	43
264720	NOT10_FAS12009	NOT10	56
264721	NOT10_FAS12009	NOT10	50
264722	NOT10_FAS12009	NOT10	108
264723	NOT10_FAS12009	NOT10	89
264724	NOT10_FAS12009	NOT10	10
264725	NOT10_FAS12009	NOT10	91
264726	NOT10_FAS12009	NOT10	82
264727	NOT10_FAS12009	NOT10	95
264728	NOT10_FAS12009	NOT10	137
264729	NOT10_FAS12009	NOT10	34
264730	NOT10_FAS12009	NOT10	113
264731	NOT10_FAS12009	NOT10	52
264732	NOT10_FAS12009	NOT10	42
264733	NOT10_FAS12009	NOT10	66
264734	NOT10_FAS12009	NOT10	134
264735	NOT10_FAS12009	NOT10	37
264736	NOT10_FAS12009	NOT10	36
264737	NOT10_FAS12009	NOT10	48
264738	NOT10_FAS12009	NOT10	141
264739	NOT10_FAS12009	NOT10	131
264740	NOT10_FAS12009	NOT10	105
264741	NOT10_FAS12009	NOT10	81
264742	NOT10_FAS12009	NOT10	112
264743	NOT10_FAS12009	NOT10	41
264744	NOT10_FAS12009	NOT10	49
264745	NOT10_FAS12009	NOT10	49
264746	NOT10_FAS12009	NOT10	25
264747	NOT10_FAS12009	NOT10	109
264748	NOT10_FAS12009	NOT10	69
264749	NOT10_FAS12009	NOT10	225
264750	NOT10_FAS12009	NOT10	52
264751	NOT10_FAS12009	NOT10	48
264752	NOT10_FAS12009	NOT10	113
264753	NOT10_FAS12009	NOT10	62
264754	NOT10_FAS12009	NOT10	104
264755	NOT10_FAS12009	NOT10	45
264756	NOT10_FAS12009	NOT10	26
264757	NOT10_FAS12009	NOT10	48
264758	NOT10_FAS12009	NOT10	98
264759	NOT10_FAS12009	NOT10	76
264760	NOT10_FAS12009	NOT10	43
264761	NOT10_FAS12009	NOT10	120
264762	NOT10_FAS12009	NOT10	95
264763	NOT10_FAS12009	NOT10	34
264764	NOT10_FAS12009	NOT10	77
264765	NOT10_FAS12009	NOT10	84
264766	NOT10_FAS12009	NOT10	66
264767	NOT10_FAS12009	NOT10	66
264768	NOT10_FAS12009	NOT10	59
264769	NOT10_FAS12009	NOT10	33
264770	NOT10_FAS12009	NOT10	50
264771	NOT10_FAS12009	NOT10	104
264772	NOT10_FAS12009	NOT10	39
264773	NOT10_FAS12009	NOT10	147
264774	NOT10_FAS12009	NOT10	66
264775	NOT10_FAS12009	NOT10	73
264776	NOT10_FAS12009	NOT10	55
264777	NOT10_FAS12009	NOT10	74
264778	NOT10_FAS12009	NOT10	33
264779	NOT10_FAS12009	NOT10	98
264780	NOT10_FAS12009	NOT10	29
264781	NOT10_FAS12009	NOT10	54
264782	NOT10_FAS12009	NOT10	46
264783	NOT10_FAS12009	NOT10	68
264784	NOT10_FAS12009	NOT10	88
264785	NOT10_FAS12009	NOT10	52
264786	NOT10_FAS12009	NOT10	73
264787	NOT10_FAS12009	NOT10	71
264788	NOT10_FAS12009	NOT10	59
264789	NOT10_FAS12009	NOT10	61
264790	NOT10_FAS12009	NOT10	86
264791	NOT10_FAS12009	NOT10	78
264792	NOT10_FAS12009	NOT10	51
264793	NOT10_FAS12009	NOT10	62
264794	NOT10_FAS12009	NOT10	88
264795	NOT10_FAS12009	NOT10	144
264796	NOT10_FAS12009	NOT10	14
264797	NOT10_FAS12009	NOT10	26
264798	NOT10_FAS12009	NOT10	64
264799	NOT10_FAS12009	NOT10	47
264800	NOT10_FAS12009	NOT10	116
264801	NOT10_FAS12009	NOT10	73
264802	NOT10_FAS12009	NOT10	17
264803	NOT10_FAS12009	NOT10	47
264804	NOT10_FAS12009	NOT10	85
264805	NOT10_FAS12009	NOT10	128
264806	NOT10_FAS12009	NOT10	64
264807	NOT10_FAS12009	NOT10	104
264808	NOT10_FAS12009	NOT10	61
264809	NOT10_FAS12009	NOT10	137
264810	NOT10_FAS12009	NOT10	51
264811	NOT10_FAS12009	NOT10	33
264812	NOT10_FAS12009	NOT10	44
264813	NOT10_FAS12009	NOT10	31
264814	NOT10_FAS12009	NOT10	128
264815	NOT10_FAS12009	NOT10	90
264816	NOT10_FAS12009	NOT10	88
264817	NOT10_FAS12009	NOT10	53
264818	NOT10_FAS12009	NOT10	92
264819	NOT10_FAS12009	NOT10	134
264820	NOT10_FAS12009	NOT10	116
264821	NOT10_FAS12009	NOT10	88
264822	NOT10_FAS12009	NOT10	125
264823	NOT10_FAS12009	NOT10	82
264824	NOT10_FAS12009	NOT10	101
264825	NOT10_FAS12009	NOT10	36
264826	NOT10_FAS12009	NOT10	98
264827	NOT10_FAS12009	NOT10	90
264828	NOT10_FAS12009	NOT10	91
264829	NOT10_FAS12009	NOT10	34
264830	NOT10_FAS12009	NOT10	150
264831	NOT10_FAS12009	NOT10	67
264832	NOT10_FAS12009	NOT10	52
264833	NOT10_FAS12009	NOT10	69
264834	NOT10_FAS12009	NOT10	101
264835	NOT10_FAS12009	NOT10	42
264836	NOT10_FAS12009	NOT10	55
264837	NOT10_FAS12009	NOT10	110
264838	NOT10_FAS12009	NOT10	54
264839	NOT10_FAS12009	NOT10	101
264840	NOT10_FAS12009	NOT10	60
264841	NOT10_FAS12009	NOT10	30
264842	NOT10_FAS12009	NOT10	71
264843	NOT10_FAS12009	NOT10	78
264844	NOT10_FAS12009	NOT10	64
264845	NOT10_FAS12009	NOT10	43
264846	NOT10_FAS12009	NOT10	21
264847	NOT10_FAS12009	NOT10	117
264848	NOT10_FAS12009	NOT10	147
264849	NOT10_FAS12009	NOT10	64
264850	NOT10_FAS12009	NOT10	48
264851	NOT10_FAS12009	NOT10	124
264852	NOT10_FAS12009	NOT10	52
264853	NOT10_FAS12009	NOT10	123
264854	NOT10_FAS12009	NOT10	29
264855	NOT10_FAS12009	NOT10	98
264856	NOT10_FAS12009	NOT10	49
264857	NOT10_FAS12009	NOT10	33
264858	NOT10_FAS12009	NOT10	139
264859	NOT10_FAS12009	NOT10	69
264860	NOT10_FAS12009	NOT10	139
264861	NOT10_FAS12009	NOT10	80
264862	NOT10_FAS12009	NOT10	53
264863	NOT10_FAS12009	NOT10	101
264864	NOT10_FAS12009	NOT10	42
264865	NOT10_FAS12009	NOT10	41
264866	NOT10_FAS12009	NOT10	62
264867	NOT10_FAS12009	NOT10	66
264868	NOT10_FAS12009	NOT10	81
264869	NOT10_FAS12009	NOT10	20
264870	NOT10_FAS12009	NOT10	44
264871	NOT10_FAS12009	NOT10	70
264872	NOT10_FAS12009	NOT10	59
264873	NOT10_FAS12009	NOT10	53
264874	NOT10_FAS12009	NOT10	114
264875	NOT10_FAS12009	NOT10	143
264876	NOT10_FAS12009	NOT10	62
264877	NOT10_FAS12009	NOT10	55
264878	NOT10_FAS12009	NOT10	47
264879	NOT10_FAS12009	NOT10	115
264880	NOT10_FAS12009	NOT10	76
264881	NOT10_FAS12009	NOT10	71
264882	NOT10_FAS12009	NOT10	60
264883	NOT10_FAS12009	NOT10	32
264884	NOT10_FAS12009	NOT10	110
264885	NOT10_FAS12009	NOT10	99
264886	NOT10_FAS12009	NOT10	45
264887	NOT10_FAS12009	NOT10	70
264888	NOT10_FAS12009	NOT10	52
264889	NOT10_FAS12009	NOT10	51
264890	NOT10_FAS12009	NOT10	45
264891	NOT10_FAS12009	NOT10	70
264892	NOT10_FAS12009	NOT10	96
264893	NOT10_FAS12009	NOT10	76
264894	NOT10_FAS12009	NOT10	35
264895	NOT10_FAS12009	NOT10	100
264896	NOT10_FAS12009	NOT10	92
264897	NOT10_FAS12009	NOT10	33
264898	NOT10_FAS12009	NOT10	71
264899	NOT10_FAS12009	NOT10	78
264900	NOT10_FAS12009	NOT10	87
264901	NOT10_FAS12009	NOT10	67
264902	NOT10_FAS12009	NOT10	46
264903	NOT10_FAS12009	NOT10	94
264904	NOT10_FAS12009	NOT10	61
264905	NOT10_FAS12009	NOT10	55
264906	NOT10_FAS12009	NOT10	113
264907	NOT10_FAS12009	NOT10	95
264908	NOT10_FAS12009	NOT10	63
264909	NOT10_FAS12009	NOT10	118
264910	NOT10_FAS12009	NOT10	25
264911	NOT10_FAS12009	NOT10	55
264912	NOT10_FAS12009	NOT10	245
264913	NOT10_FAS12009	NOT10	57
264914	NOT10_FAS12009	NOT10	47
264915	NOT10_FAS12009	NOT10	74
264916	NOT10_FAS12009	NOT10	126
264917	NOT10_FAS12009	NOT10	135
264918	NOT10_FAS12009	NOT10	34
264919	NOT10_FAS12009	NOT10	43
264920	NOT10_FAS12009	NOT10	51
264921	NOT10_FAS12009	NOT10	114
264922	NOT10_FAS12009	NOT10	51
264923	NOT10_FAS12009	NOT10	74
264924	NOT10_FAS12009	NOT10	80
264925	NOT10_FAS12009	NOT10	134
264926	NOT10_FAS12009	NOT10	43
264927	NOT10_FAS12009	NOT10	152
264928	NOT10_FAS12009	NOT10	59
264929	NOT10_FAS12009	NOT10	93
264930	NOT10_FAS12009	NOT10	130
264931	NOT10_FAS12009	NOT10	66
264932	NOT10_FAS12009	NOT10	77
264933	NOT10_FAS12009	NOT10	107
264934	NOT10_FAS12009	NOT10	86
264935	NOT10_FAS12009	NOT10	64
264936	NOT10_FAS12009	NOT10	29
264937	NOT10_FAS12009	NOT10	95
264938	NOT10_FAS12009	NOT10	32
264939	NOT10_FAS12009	NOT10	119
264940	NOT10_FAS12009	NOT10	32
264941	NOT10_FAS12009	NOT10	54
264942	NOT10_FAS12009	NOT10	33
264943	NOT10_FAS12009	NOT10	56
264944	NOT10_FAS12009	NOT10	43
264945	NOT10_FAS12009	NOT10	70
264946	NOT10_FAS12009	NOT10	50
264947	NOT10_FAS12009	NOT10	59
264948	NOT10_FAS12009	NOT10	61
264949	NOT10_FAS12009	NOT10	45
264950	NOT10_FAS12009	NOT10	64
264951	NOT10_FAS12009	NOT10	100
264952	NOT10_FAS12009	NOT10	55
264953	NOT10_FAS12009	NOT10	76
264954	NOT10_FAS12009	NOT10	85
264955	NOT10_FAS12009	NOT10	47
264956	NOT10_FAS12009	NOT10	17
264957	NOT10_FAS12009	NOT10	24
264958	NOT10_FAS12009	NOT10	55
264959	NOT10_FAS12009	NOT10	102
264960	NOT10_FAS12009	NOT10	79
264961	NOT10_FAS12009	NOT10	41
264962	NOT10_FAS12009	NOT10	129
264963	NOT10_FAS12009	NOT10	85
264964	NOT10_FAS12009	NOT10	30
264965	NOT10_FAS12009	NOT10	20
264966	NOT10_FAS12009	NOT10	104
264967	NOT10_FAS12009	NOT10	72
264968	NOT10_FAS12009	NOT10	73
264969	NOT10_FAS12009	NOT10	18
264970	NOT10_FAS12009	NOT10	35
264971	NOT10_FAS12009	NOT10	127
264972	NOT10_FAS12009	NOT10	26
264973	NOT10_FAS12009	NOT10	45
264974	NOT10_FAS12009	NOT10	23
264975	NOT10_FAS12009	NOT10	82
264976	NOT10_FAS12009	NOT10	50
264977	NOT10_FAS12009	NOT10	78
264978	NOT10_FAS12009	NOT10	41
264979	NOT10_FAS12009	NOT10	93
264980	NOT10_FAS12009	NOT10	45
264981	NOT10_FAS12009	NOT10	73
264982	NOT10_FAS12009	NOT10	57
264983	NOT10_FAS12009	NOT10	35
264984	NOT10_FAS12009	NOT10	27
264985	NOT10_FAS12009	NOT10	55
264986	NOT10_FAS12009	NOT10	32
264987	NOT10_FAS12009	NOT10	79
264988	NOT10_FAS12009	NOT10	21
264989	NOT10_FAS12009	NOT10	92
264990	NOT10_FAS12009	NOT10	90
264991	NOT10_FAS12009	NOT10	118
264992	NOT10_FAS12009	NOT10	45
264993	NOT10_FAS12009	NOT10	97
264994	NOT10_FAS12009	NOT10	69
264995	NOT10_FAS12009	NOT10	49
264996	NOT10_FAS12009	NOT10	107
264997	NOT10_FAS12009	NOT10	45
264998	NOT10_FAS12009	NOT10	60
264999	NOT10_FAS12009	NOT10	18
265000	NOT10_FAS12009	NOT10	84
265001	NOT10_FAS12009	NOT10	33
265002	NOT10_FAS12009	NOT10	32
265003	NOT10_FAS12009	NOT10	72
265004	NOT10_FAS12009	NOT10	73
265005	NOT10_FAS12009	NOT10	64
265006	NOT10_FAS12009	NOT10	73
265007	NOT10_FAS12009	NOT10	71
265008	NOT10_FAS12009	NOT10	48
265009	NOT10_FAS12009	NOT10	59
265010	NOT10_FAS12009	NOT10	18
265011	NOT10_FAS12009	NOT10	49
265012	NOT10_FAS12009	NOT10	119
265013	NOT10_FAS12009	NOT10	35
265014	NOT10_FAS12009	NOT10	51
265015	NOT10_FAS12009	NOT10	93
265016	NOT10_FAS12009	NOT10	69
265017	NOT10_FAS12009	NOT10	43
265018	NOT10_FAS12009	NOT10	53
265019	NOT10_FAS12009	NOT10	45
265020	NOT10_FAS12009	NOT10	84
265021	NOT10_FAS12009	NOT10	48
265022	NOT10_FAS12009	NOT10	33
265023	NOT10_FAS12009	NOT10	52
265024	NOT10_FAS12009	NOT10	35
265025	NOT10_FAS12009	NOT10	112
265026	NOT10_FAS12009	NOT10	28
265027	NOT10_FAS12009	NOT10	48
265028	NOT10_FAS12009	NOT10	102
265029	NOT10_FAS12009	NOT10	69
265030	NOT10_FAS12009	NOT10	27
265031	NOT10_FAS12009	NOT10	165
265032	NOT10_FAS12009	NOT10	55
265033	NOT10_FAS12009	NOT10	80
265034	NOT10_FAS12009	NOT10	150
265035	NOT10_FAS12009	NOT10	57
265036	NOT10_FAS12009	NOT10	73
265037	NOT10_FAS12009	NOT10	66
265038	NOT10_FAS12009	NOT10	48
265039	NOT10_FAS12009	NOT10	39
265040	NOT10_FAS12009	NOT10	85
265041	NOT10_FAS12009	NOT10	87
265042	NOT10_FAS12009	NOT10	46
265043	NOT10_FAS12009	NOT10	85
265044	NOT10_FAS12009	NOT10	91
265045	NOT10_FAS12009	NOT10	75
265046	NOT10_FAS12009	NOT10	59
265047	NOT10_FAS12009	NOT10	50
265048	NOT10_FAS12009	NOT10	86
265049	NOT10_FAS12009	NOT10	65
265050	NOT10_FAS12009	NOT10	69
265051	NOT10_FAS12009	NOT10	55
265052	NOT10_FAS12009	NOT10	83
265053	NOT10_FAS12009	NOT10	99
265054	NOT10_FAS12009	NOT10	73
265055	NOT10_FAS12009	NOT10	84
265056	NOT10_FAS12009	NOT10	75
265057	NOT10_FAS12009	NOT10	65
265058	NOT10_FAS12009	NOT10	28
265059	NOT10_FAS12009	NOT10	64
265060	NOT10_FAS12009	NOT10	83
265061	NOT10_FAS12009	NOT10	20
265062	NOT10_FAS12009	NOT10	29
265063	NOT10_FAS12009	NOT10	55
265064	NOT10_FAS12009	NOT10	11
265065	NOT10_FAS12009	NOT10	162
265066	NOT10_FAS12009	NOT10	26
265067	NOT10_FAS12009	NOT10	38
265068	NOT10_FAS12009	NOT10	48
265069	NOT10_FAS12009	NOT10	45
265070	NOT10_FAS12009	NOT10	135
265071	NOT10_FAS12009	NOT10	49
265072	NOT10_FAS12009	NOT10	66
265073	NOT10_FAS12009	NOT10	158
265074	NOT10_FAS12009	NOT10	56
265075	NOT10_FAS12009	NOT10	66
265076	NOT10_FAS12009	NOT10	56
265077	NOT10_FAS12009	NOT10	25
265078	NOT10_FAS12009	NOT10	32
265079	NOT10_FAS12009	NOT10	107
265080	NOT10_FAS12009	NOT10	52
265081	NOT10_FAS12009	NOT10	133
265082	NOT10_FAS12009	NOT10	49
265083	NOT10_FAS12009	NOT10	70
265084	NOT10_FAS12009	NOT10	106
265085	NOT10_FAS12009	NOT10	126
265086	NOT10_FAS12009	NOT10	25
265087	NOT10_FAS12009	NOT10	60
265088	NOT10_FAS12009	NOT10	48
265089	NOT10_FAS12009	NOT10	79
265090	NOT10_FAS12009	NOT10	42
265091	NOT10_FAS12009	NOT10	34
265092	NOT10_FAS12009	NOT10	75
265093	NOT10_FAS12009	NOT10	80
265094	NOT10_FAS12009	NOT10	28
265095	NOT10_FAS12009	NOT10	70
265096	NOT10_FAS12009	NOT10	78
265097	NOT10_FAS12009	NOT10	191
265098	NOT10_FAS12009	NOT10	97
265099	NOT10_FAS12009	NOT10	91
265100	NOT10_FAS12009	NOT10	58
265101	NOT10_FAS12009	NOT10	140
265102	NOT10_FAS12009	NOT10	131
265103	NOT10_FAS12009	NOT10	118
265104	NOT10_FAS12009	NOT10	43
265105	NOT10_FAS12009	NOT10	44
265106	NOT10_FAS12009	NOT10	66
265107	NOT10_FAS12009	NOT10	73
265108	NOT10_FAS12009	NOT10	187
265109	NOT10_FAS12009	NOT10	45
265110	NOT10_FAS12009	NOT10	37
265111	NOT10_FAS12009	NOT10	43
265112	NOT10_FAS12009	NOT10	108
265113	NOT10_FAS12009	NOT10	102
265114	NOT10_FAS12009	NOT10	63
265115	NOT10_FAS12009	NOT10	89
265116	NOT10_FAS12009	NOT10	47
265117	NOT10_FAS12009	NOT10	35
265118	NOT10_FAS12009	NOT10	77
265119	NOT10_FAS12009	NOT10	34
265120	NOT10_FAS12009	NOT10	77
265121	NOT10_FAS12009	NOT10	82
265122	NOT10_FAS12009	NOT10	75
265123	NOT10_FAS12009	NOT10	89
265124	NOT10_FAS12009	NOT10	99
265125	NOT10_FAS12009	NOT10	44
265126	NOT10_FAS12009	NOT10	40
265127	NOT10_FAS12009	NOT10	104
265128	NOT10_FAS12009	NOT10	80
265129	NOT10_FAS12009	NOT10	97
265130	NOT10_FAS12009	NOT10	76
265131	NOT10_FAS12009	NOT10	95
265132	NOT10_FAS12009	NOT10	61
265133	NOT10_FAS12009	NOT10	124
265134	NOT10_FAS12009	NOT10	45
265135	NOT10_FAS12009	NOT10	137
265136	NOT10_FAS12009	NOT10	122
265137	NOT10_FAS12009	NOT10	59
265138	NOT10_FAS12009	NOT10	165
265139	NOT10_FAS12009	NOT10	184
265140	NOT10_FAS12009	NOT10	97
265141	NOT10_FAS12009	NOT10	54
265142	NOT10_FAS12009	NOT10	102
265143	NOT10_FAS12009	NOT10	117
265144	NOT10_FAS12009	NOT10	31
265145	NOT10_FAS12009	NOT10	54
265146	NOT10_FAS12009	NOT10	138
265147	NOT10_FAS12009	NOT10	74
265148	NOT10_FAS12009	NOT10	155
265149	NOT10_FAS12009	NOT10	46
265150	NOT10_FAS12009	NOT10	74
265151	NOT10_FAS12009	NOT10	147
265152	NOT10_FAS12009	NOT10	24
265153	NOT10_FAS12009	NOT10	23
265154	NOT10_FAS12009	NOT10	109
265155	NOT10_FAS12009	NOT10	107
265156	NOT10_FAS12009	NOT10	38
265157	NOT10_FAS12009	NOT10	124
265158	NOT10_FAS12009	NOT10	72
265159	NOT10_FAS12009	NOT10	143
265160	NOT10_FAS12009	NOT10	69
265161	NOT10_FAS12009	NOT10	18
265162	NOT10_FAS12009	NOT10	32
265163	NOT10_FAS12009	NOT10	117
265164	NOT10_FAS12009	NOT10	93
265165	NOT10_FAS12009	NOT10	91
265166	NOT10_FAS12009	NOT10	27
265167	NOT10_FAS12009	NOT10	51
265168	NOT10_FAS12009	NOT10	53
265169	NOT10_FAS12009	NOT10	19
265170	NOT10_FAS12009	NOT10	99
265171	NOT10_FAS12009	NOT10	20
265172	NOT10_FAS12009	NOT10	116
265173	NOT10_FAS12009	NOT10	135
265174	NOT10_FAS12009	NOT10	51
265175	NOT10_FAS12009	NOT10	169
265176	NOT10_FAS12009	NOT10	41
265177	NOT10_FAS12009	NOT10	49
265178	NOT10_FAS12009	NOT10	52
265179	NOT10_FAS12009	NOT10	43
265180	NOT10_FAS12009	NOT10	82
265181	NOT10_FAS12009	NOT10	35
265182	NOT10_FAS12009	NOT10	57
265183	NOT10_FAS12009	NOT10	34
265184	NOT10_FAS12009	NOT10	48
265185	NOT10_FAS12009	NOT10	31
265186	NOT10_FAS12009	NOT10	33
265187	NOT10_FAS12009	NOT10	29
265188	NOT10_FAS12009	NOT10	110
265189	NOT10_FAS12009	NOT10	31
265190	NOT10_FAS12009	NOT10	38
265191	NOT10_FAS12009	NOT10	42
265192	NOT10_FAS12009	NOT10	22
265193	NOT10_FAS12009	NOT10	87
265194	NOT10_FAS12009	NOT10	46
265195	NOT10_FAS12009	NOT10	115
265196	NOT10_FAS12009	NOT10	46
265197	NOT10_FAS12009	NOT10	60
265198	NOT10_FAS12009	NOT10	102
265199	NOT10_FAS12009	NOT10	67
265200	NOT10_FAS12009	NOT10	51
265201	NOT10_FAS12009	NOT10	29
265202	NOT10_FAS12009	NOT10	94
265203	NOT10_FAS12009	NOT10	87
265204	NOT10_FAS12009	NOT10	96
265205	NOT10_FAS12009	NOT10	46
265206	NOT10_FAS12009	NOT10	115
265207	NOT10_FAS12009	NOT10	111
265208	NOT10_FAS12009	NOT10	82
265209	NOT10_FAS12009	NOT10	137
265210	NOT10_FAS12009	NOT10	72
265211	NOT10_FAS12009	NOT10	75
265212	NOT10_FAS12009	NOT10	61
265213	NOT10_FAS12009	NOT10	69
265214	NOT10_FAS12009	NOT10	157
265215	NOT10_FAS12009	NOT10	117
265216	NOT10_FAS12009	NOT10	98
265217	NOT10_FAS12009	NOT10	42
265218	NOT10_FAS12009	NOT10	45
265219	NOT10_FAS12009	NOT10	32
265220	NOT10_FAS12009	NOT10	59
265221	NOT10_FAS12009	NOT10	194
265222	NOT10_FAS12009	NOT10	73
265223	NOT10_FAS12009	NOT10	39
265224	NOT10_FAS12009	NOT10	149
265225	NOT10_FAS12009	NOT10	54
265226	NOT10_FAS12009	NOT10	46
265227	NOT10_FAS12009	NOT10	80
265228	NOT10_FAS12009	NOT10	48
265229	NOT10_FAS12009	NOT10	44
265230	NOT10_FAS12009	NOT10	54
265231	NOT10_FAS12009	NOT10	150
265232	NOT10_FAS12009	NOT10	70
265233	NOT10_FAS12009	NOT10	86
265234	NOT10_FAS12009	NOT10	76
265235	NOT10_FAS12009	NOT10	70
265236	NOT10_FAS12009	NOT10	48
265237	NOT10_FAS12009	NOT10	98
265238	NOT10_FAS12009	NOT10	99
265239	NOT10_FAS12009	NOT10	145
265240	NOT10_FAS12009	NOT10	99
265241	NOT10_FAS12009	NOT10	95
265242	NOT10_FAS12009	NOT10	111
265243	NOT10_FAS12009	NOT10	84
265244	NOT10_FAS12009	NOT10	29
265245	NOT10_FAS12009	NOT10	129
265246	NOT10_FAS12009	NOT10	181
265247	NOT10_FAS12009	NOT10	131
265248	NOT10_FAS12009	NOT10	30
265249	NOT10_FAS12009	NOT10	90
265250	NOT10_FAS12009	NOT10	58
265251	NOT10_FAS12009	NOT10	31
265252	NOT10_FAS12009	NOT10	34
265253	NOT10_FAS12009	NOT10	126
265254	NOT10_FAS12009	NOT10	99
265255	NOT10_FAS12009	NOT10	36
265256	NOT10_FAS12009	NOT10	49
265257	NOT10_FAS12009	NOT10	136
265258	NOT10_FAS12009	NOT10	71
265259	NOT10_FAS12009	NOT10	57
265260	NOT10_FAS12009	NOT10	135
265261	NOT10_FAS12009	NOT10	50
265262	NOT10_FAS12009	NOT10	69
265263	NOT10_FAS12009	NOT10	158
265264	NOT10_FAS12009	NOT10	106
265265	NOT10_FAS12009	NOT10	35
265266	NOT10_FAS12009	NOT10	48
265267	NOT10_FAS12009	NOT10	140
265268	NOT10_FAS12009	NOT10	43
265269	NOT10_FAS12009	NOT10	27
265270	NOT10_FAS12009	NOT10	107
265271	NOT10_FAS12009	NOT10	116
265272	NOT10_FAS12009	NOT10	83
265273	NOT10_FAS12009	NOT10	69
265274	NOT10_FAS12009	NOT10	18
265275	NOT10_FAS12009	NOT10	81
265276	NOT10_FAS12009	NOT10	68
265277	NOT10_FAS12009	NOT10	110
265278	NOT10_FAS12009	NOT10	46
265279	NOT10_FAS12009	NOT10	67
265280	NOT10_FAS12009	NOT10	97
265281	NOT10_FAS12009	NOT10	18
265282	NOT10_FAS12009	NOT10	27
265283	NOT10_FAS12009	NOT10	90
265284	NOT10_FAS12009	NOT10	23
265285	NOT10_FAS12009	NOT10	57
265286	NOT10_FAS12009	NOT10	79
265287	NOT10_FAS12009	NOT10	111
265288	NOT10_FAS12009	NOT10	24
265289	NOT10_FAS12009	NOT10	55
265290	NOT10_FAS12009	NOT10	39
265291	NOT10_FAS12009	NOT10	61
265292	NOT10_FAS12009	NOT10	21
265293	NOT10_FAS12009	NOT10	29
265294	NOT10_FAS12009	NOT10	22
265295	NOT10_FAS12009	NOT10	143
265296	NOT10_FAS12009	NOT10	54
265297	NOT10_FAS12009	NOT10	77
265298	NOT10_FAS12009	NOT10	94
265299	NOT10_FAS12009	NOT10	57
265300	NOT10_FAS12009	NOT10	51
265301	NOT10_FAS12009	NOT10	81
265302	NOT10_FAS12009	NOT10	90
265303	NOT10_FAS12009	NOT10	59
265304	NOT10_FAS12009	NOT10	50
265305	NOT10_FAS12009	NOT10	204
265306	NOT10_FAS12009	NOT10	45
265307	NOT10_FAS12009	NOT10	48
265308	NOT10_FAS12009	NOT10	39
265309	NOT10_FAS12009	NOT10	57
265310	NOT10_FAS12009	NOT10	47
265311	NOT10_FAS12009	NOT10	39
265312	NOT10_FAS12009	NOT10	57
265313	NOT10_FAS12009	NOT10	98
265314	NOT10_FAS12009	NOT10	131
265315	NOT10_FAS12009	NOT10	44
265316	NOT10_FAS12009	NOT10	148
265317	NOT10_FAS12009	NOT10	139
265318	NOT10_FAS12009	NOT10	81
265319	NOT10_FAS12009	NOT10	30
265320	NOT10_FAS12009	NOT10	27
265321	NOT10_FAS12009	NOT10	18
265322	NOT10_FAS12009	NOT10	45
265323	NOT10_FAS12009	NOT10	52
265324	NOT10_FAS12009	NOT10	112
265325	NOT10_FAS12009	NOT10	18
265326	NOT10_FAS12009	NOT10	73
265327	NOT10_FAS12009	NOT10	29
265328	NOT10_FAS12009	NOT10	64
265329	NOT10_FAS12009	NOT10	44
265330	NOT10_FAS12009	NOT10	114
265331	NOT10_FAS12009	NOT10	43
265332	NOT10_FAS12009	NOT10	19
265333	NOT10_FAS12009	NOT10	50
265334	NOT10_FAS12009	NOT10	63
265335	NOT10_FAS12009	NOT10	48
265336	NOT10_FAS12009	NOT10	84
265337	NOT10_FAS12009	NOT10	117
265338	NOT10_FAS12009	NOT10	66
265339	NOT10_FAS12009	NOT10	67
265340	NOT10_FAS12009	NOT10	81
265341	NOT10_FAS12009	NOT10	152
265342	NOT10_FAS12009	NOT10	39
265343	NOT10_FAS12009	NOT10	60
265344	NOT10_FAS12009	NOT10	35
265345	NOT10_FAS12009	NOT10	42
265346	NOT10_FAS12009	NOT10	99
265347	NOT10_FAS12009	NOT10	48
265348	NOT10_FAS12009	NOT10	123
265349	NOT10_FAS12009	NOT10	76
265350	NOT10_FAS12009	NOT10	62
265351	NOT10_FAS12009	NOT10	33
265352	NOT10_FAS12009	NOT10	61
265353	NOT10_FAS12009	NOT10	160
265354	NOT10_FAS12009	NOT10	123
265355	NOT10_FAS12009	NOT10	122
265356	NOT10_FAS12009	NOT10	80
265357	NOT10_FAS12009	NOT10	133
265358	NOT10_FAS12009	NOT10	88
265359	NOT10_FAS12009	NOT10	36
265360	NOT10_FAS12009	NOT10	35
265361	NOT10_FAS12009	NOT10	61
265362	NOT10_FAS12009	NOT10	164
265363	NOT10_FAS12009	NOT10	39
265364	NOT10_FAS12009	NOT10	70
265365	NOT10_FAS12009	NOT10	43
265366	NOT10_FAS12009	NOT10	63
265367	NOT10_FAS12009	NOT10	50
265368	NOT10_FAS12009	NOT10	140
265369	NOT10_FAS12009	NOT10	104
265370	NOT10_FAS12009	NOT10	39
265371	NOT10_FAS12009	NOT10	146
265372	NOT10_FAS12009	NOT10	133
265373	NOT10_FAS12009	NOT10	30
265374	NOT10_FAS12009	NOT10	86
265375	NOT10_FAS12009	NOT10	95
265376	NOT10_FAS12009	NOT10	82
265377	NOT10_FAS12009	NOT10	68
265378	NOT10_FAS12009	NOT10	46
265379	NOT10_FAS12009	NOT10	94
265380	NOT10_FAS12009	NOT10	81
265381	NOT10_FAS12009	NOT10	25
265382	NOT10_FAS12009	NOT10	87
265383	NOT10_FAS12009	NOT10	56
265384	NOT10_FAS12009	NOT10	63
265385	NOT10_FAS12009	NOT10	49
265386	NOT10_FAS12009	NOT10	73
265387	NOT10_FAS12009	NOT10	89
265388	NOT10_FAS12009	NOT10	149
265389	NOT10_FAS12009	NOT10	53
265390	NOT10_FAS12009	NOT10	49
265391	NOT10_FAS12009	NOT10	85
265392	NOT10_FAS12009	NOT10	73
265393	NOT10_FAS12009	NOT10	46
265394	NOT10_FAS12009	NOT10	89
265395	NOT10_FAS12009	NOT10	89
265396	NOT10_FAS12009	NOT10	38
265397	NOT10_FAS12009	NOT10	164
265398	NOT10_FAS12009	NOT10	114
265399	NOT10_FAS12009	NOT10	70
265400	NOT10_FAS12009	NOT10	74
265401	NOT10_FAS12009	NOT10	22
265402	NOT10_FAS12009	NOT10	46
265403	NOT10_FAS12009	NOT10	91
265404	NOT10_FAS12009	NOT10	50
265405	NOT10_FAS12009	NOT10	33
265406	NOT10_FAS12009	NOT10	68
265407	NOT10_FAS12009	NOT10	66
265408	NOT10_FAS12009	NOT10	97
265409	NOT10_FAS12009	NOT10	64
265410	NOT10_FAS12009	NOT10	85
265411	NOT10_FAS12009	NOT10	37
265412	NOT10_FAS12009	NOT10	48
265413	NOT10_FAS12009	NOT10	22
265414	NOT10_FAS12009	NOT10	53
265415	NOT10_FAS12009	NOT10	180
265416	NOT10_FAS12009	NOT10	22
265417	NOT10_FAS12009	NOT10	170
265418	NOT10_FAS12009	NOT10	46
265419	NOT10_FAS12009	NOT10	120
265420	NOT10_FAS12009	NOT10	23
265421	NOT10_FAS12009	NOT10	130
265422	NOT10_FAS12009	NOT10	50
265423	NOT10_FAS12009	NOT10	165
265424	NOT10_FAS12009	NOT10	15
265425	NOT10_FAS12009	NOT10	56
265426	NOT10_FAS12009	NOT10	40
265427	NOT10_FAS12009	NOT10	127
265428	NOT10_FAS12009	NOT10	160
265429	NOT10_FAS12009	NOT10	31
265430	NOT10_FAS12009	NOT10	65
265431	NOT10_FAS12009	NOT10	44
265432	NOT10_FAS12009	NOT10	45
265433	NOT10_FAS12009	NOT10	83
265434	NOT10_FAS12009	NOT10	10
265435	NOT10_FAS12009	NOT10	151
265436	NOT10_FAS12009	NOT10	63
265437	NOT10_FAS12009	NOT10	117
265438	NOT10_FAS12009	NOT10	57
265439	NOT10_FAS12009	NOT10	83
265440	NOT10_FAS12009	NOT10	135
265441	NOT10_FAS12009	NOT10	22
265442	NOT10_FAS12009	NOT10	84
265443	NOT10_FAS12009	NOT10	24
265444	NOT10_FAS12009	NOT10	106
265445	NOT10_FAS12009	NOT10	35
265446	NOT10_FAS12009	NOT10	23
265447	NOT10_FAS12009	NOT10	113
265448	NOT10_FAS12009	NOT10	135
265449	NOT10_FAS12009	NOT10	26
265450	NOT10_FAS12009	NOT10	114
265451	NOT10_FAS12009	NOT10	42
265452	NOT10_FAS12009	NOT10	23
265453	NOT10_FAS12009	NOT10	50
265454	NOT10_FAS12009	NOT10	70
265455	NOT10_FAS12009	NOT10	75
265456	NOT10_FAS12009	NOT10	115
265457	NOT10_FAS12009	NOT10	67
265458	NOT10_FAS12009	NOT10	87
265459	NOT10_FAS12009	NOT10	86
265460	NOT10_FAS12009	NOT10	25
265461	NOT10_FAS12009	NOT10	94
265462	NOT10_FAS12009	NOT10	73
265463	NOT10_FAS12009	NOT10	66
265464	NOT10_FAS12009	NOT10	55
265465	NOT10_FAS12009	NOT10	55
265466	NOT10_FAS12009	NOT10	55
265467	NOT10_FAS12009	NOT10	57
265468	NOT10_FAS12009	NOT10	111
265469	NOT10_FAS12009	NOT10	54
265470	NOT10_FAS12009	NOT10	30
265471	NOT10_FAS12009	NOT10	61
265472	NOT10_FAS12009	NOT10	88
265473	NOT10_FAS12009	NOT10	69
265474	NOT10_FAS12009	NOT10	41
265475	NOT10_FAS12009	NOT10	76
265476	NOT10_FAS12009	NOT10	49
265477	NOT10_FAS12009	NOT10	41
265478	NOT10_FAS12009	NOT10	132
265479	NOT10_FAS12009	NOT10	101
265480	NOT10_FAS12009	NOT10	52
265481	NOT10_FAS12009	NOT10	114
265482	NOT10_FAS12009	NOT10	69
265483	NOT10_FAS12009	NOT10	29
265484	NOT10_FAS12009	NOT10	83
265485	NOT10_FAS12009	NOT10	87
265486	NOT10_FAS12009	NOT10	77
265487	NOT10_FAS12009	NOT10	55
265488	NOT10_FAS12009	NOT10	64
265489	NOT10_FAS12009	NOT10	46
265490	NOT10_FAS12009	NOT10	75
265491	NOT10_FAS12009	NOT10	88
265492	NOT10_FAS12009	NOT10	85
265493	NOT10_FAS12009	NOT10	95
265494	NOT10_FAS12009	NOT10	32
265495	NOT10_FAS12009	NOT10	101
265496	NOT10_FAS12009	NOT10	67
265497	NOT10_FAS12009	NOT10	74
265498	NOT10_FAS12009	NOT10	104
265499	NOT10_FAS12009	NOT10	79
265500	NOT10_FAS12009	NOT10	79
265501	NOT10_FAS12009	NOT10	102
265502	NOT10_FAS12009	NOT10	73
265503	NOT10_FAS12009	NOT10	95
265504	NOT10_FAS12009	NOT10	54
265505	NOT10_FAS12009	NOT10	83
265506	NOT10_FAS12009	NOT10	88
265507	NOT10_FAS12009	NOT10	8
265508	NOT10_FAS12009	NOT10	73
265509	NOT10_FAS12009	NOT10	95
265510	NOT10_FAS12009	NOT10	53
265511	NOT10_FAS12009	NOT10	119
265512	NOT10_FAS12009	NOT10	58
265513	NOT10_FAS12009	NOT10	70
265514	NOT10_FAS12009	NOT10	48
265515	NOT10_FAS12009	NOT10	24
265516	NOT10_FAS12009	NOT10	79
265517	NOT10_FAS12009	NOT10	53
265518	NOT10_FAS12009	NOT10	93
265519	NOT10_FAS12009	NOT10	181
265520	NOT10_FAS12009	NOT10	154
265521	NOT10_FAS12009	NOT10	81
265522	NOT10_FAS12009	NOT10	46
265523	NOT10_FAS12009	NOT10	143
265524	NOT10_FAS12009	NOT10	83
265525	NOT10_FAS12009	NOT10	32
265526	NOT10_FAS12009	NOT10	140
265527	NOT10_FAS12009	NOT10	56
265528	NOT10_FAS12009	NOT10	60
265529	NOT10_FAS12009	NOT10	103
265530	NOT10_FAS12009	NOT10	35
265531	NOT10_FAS12009	NOT10	55
265532	NOT10_FAS12009	NOT10	97
265533	NOT10_FAS12009	NOT10	38
265534	NOT10_FAS12009	NOT10	65
265535	NOT10_FAS12009	NOT10	91
265536	NOT10_FAS12009	NOT10	58
265537	NOT10_FAS12009	NOT10	37
265538	NOT10_FAS12009	NOT10	16
265539	NOT10_FAS12009	NOT10	49
265540	NOT10_FAS12009	NOT10	132
265541	NOT10_FAS12009	NOT10	57
265542	NOT10_FAS12009	NOT10	126
265543	NOT10_FAS12009	NOT10	100
265544	NOT10_FAS12009	NOT10	91
265545	NOT10_FAS12009	NOT10	65
265546	NOT10_FAS12009	NOT10	65
265547	NOT10_FAS12009	NOT10	38
265548	NOT10_FAS12009	NOT10	125
265549	NOT10_FAS12009	NOT10	84
265550	NOT10_FAS12009	NOT10	50
265551	NOT10_FAS12009	NOT10	140
265552	NOT10_FAS12009	NOT10	19
265553	NOT10_FAS12009	NOT10	78
265554	NOT10_FAS12009	NOT10	68
265555	NOT10_FAS12009	NOT10	47
265556	NOT10_FAS12009	NOT10	72
265557	NOT10_FAS12009	NOT10	50
265558	NOT10_FAS12009	NOT10	71
265559	NOT10_FAS12009	NOT10	16
265560	NOT10_FAS12009	NOT10	39
265561	NOT10_FAS12009	NOT10	76
265562	NOT10_FAS12009	NOT10	79
265563	NOT10_FAS12009	NOT10	36
265564	NOT10_FAS12009	NOT10	53
265565	NOT10_FAS12009	NOT10	38
265566	NOT10_FAS12009	NOT10	90
265567	NOT10_FAS12009	NOT10	47
265568	NOT10_FAS12009	NOT10	56
265569	NOT10_FAS12009	NOT10	29
265570	NOT10_FAS12009	NOT10	21
265571	NOT10_FAS12009	NOT10	132
265572	NOT10_FAS12009	NOT10	28
265573	NOT10_FAS12009	NOT10	43
265574	NOT10_FAS12009	NOT10	83
265575	NOT10_FAS12009	NOT10	76
265576	NOT10_FAS12009	NOT10	74
265577	NOT10_FAS12009	NOT10	114
265578	NOT10_FAS12009	NOT10	88
265579	NOT10_FAS12009	NOT10	60
265580	NOT10_FAS12009	NOT10	44
265581	NOT10_FAS12009	NOT10	116
265582	NOT10_FAS12009	NOT10	23
265583	NOT10_FAS12009	NOT10	138
265584	NOT10_FAS12009	NOT10	33
265585	NOT10_FAS12009	NOT10	53
265586	NOT10_FAS12009	NOT10	93
265587	NOT10_FAS12009	NOT10	37
265588	NOT10_FAS12009	NOT10	167
265589	NOT10_FAS12009	NOT10	109
265590	NOT10_FAS12009	NOT10	60
265591	NOT10_FAS12009	NOT10	16
265592	NOT10_FAS12009	NOT10	121
265593	NOT10_FAS12009	NOT10	40
265594	NOT10_FAS12009	NOT10	86
265595	NOT10_FAS12009	NOT10	133
265596	NOT10_FAS12009	NOT10	79
265597	NOT10_FAS12009	NOT10	99
265598	NOT10_FAS12009	NOT10	109
265599	NOT10_FAS12009	NOT10	37
265600	NOT10_FAS12009	NOT10	31
265601	NOT10_FAS12009	NOT10	92
265602	NOT10_FAS12009	NOT10	68
265603	NOT10_FAS12009	NOT10	166
265604	NOT10_FAS12009	NOT10	44
265605	NOT10_FAS12009	NOT10	194
265606	NOT10_FAS12009	NOT10	109
265607	NOT10_FAS12009	NOT10	58
265608	NOT10_FAS12009	NOT10	52
265609	NOT10_FAS12009	NOT10	21
265610	NOT10_FAS12009	NOT10	51
265611	NOT10_FAS12009	NOT10	115
265612	NOT10_FAS12009	NOT10	11
265613	NOT10_FAS12009	NOT10	39
265614	NOT10_FAS12009	NOT10	108
265615	NOT10_FAS12009	NOT10	66
265616	NOT10_FAS12009	NOT10	83
265617	NOT10_FAS12009	NOT10	107
265618	NOT10_FAS12009	NOT10	51
265619	NOT10_FAS12009	NOT10	22
265620	NOT10_FAS12009	NOT10	93
265621	NOT10_FAS12009	NOT10	109
265622	NOT10_FAS12009	NOT10	115
265623	NOT10_FAS12009	NOT10	82
265624	NOT10_FAS12009	NOT10	83
265625	NOT10_FAS12009	NOT10	9
265626	NOT10_FAS12009	NOT10	16
265627	NOT10_FAS12009	NOT10	80
265628	NOT10_FAS12009	NOT10	27
265629	NOT10_FAS12009	NOT10	23
265630	NOT10_FAS12009	NOT10	39
265631	NOT10_FAS12009	NOT10	33
265632	NOT10_FAS12009	NOT10	37
265633	NOT10_FAS12009	NOT10	56
265634	NOT10_FAS12009	NOT10	43
265635	NOT10_FAS12009	NOT10	32
265636	NOT10_FAS12009	NOT10	54
265637	NOT10_FAS12009	NOT10	30
265638	NOT10_FAS12009	NOT10	51
265639	NOT10_FAS12009	NOT10	45
265640	NOT10_FAS12009	NOT10	53
265641	NOT10_FAS12009	NOT10	97
265642	NOT10_FAS12009	NOT10	30
265643	NOT10_FAS12009	NOT10	24
265644	NOT10_FAS12009	NOT10	48
265645	NOT10_FAS12009	NOT10	38
265646	NOT10_FAS12009	NOT10	77
265647	NOT10_FAS12009	NOT10	21
265648	NOT10_FAS12009	NOT10	43
265649	NOT10_FAS12009	NOT10	73
265650	NOT10_FAS12009	NOT10	114
265651	NOT10_FAS12009	NOT10	47
265652	NOT10_FAS12009	NOT10	35
265653	NOT10_FAS12009	NOT10	71
265654	NOT10_FAS12009	NOT10	42
265655	NOT10_FAS12009	NOT10	81
265656	NOT10_FAS12009	NOT10	47
265657	NOT10_FAS12009	NOT10	122
265658	NOT10_FAS12009	NOT10	97
265659	NOT10_FAS12009	NOT10	124
265660	NOT10_FAS12009	NOT10	43
265661	NOT10_FAS12009	NOT10	21
265662	NOT10_FAS12009	NOT10	111
265663	NOT10_FAS12009	NOT10	73
265664	NOT10_FAS12009	NOT10	45
265665	NOT10_FAS12009	NOT10	53
265666	NOT10_FAS12009	NOT10	116
265667	NOT10_FAS12009	NOT10	33
265668	NOT10_FAS12009	NOT10	28
265669	NOT10_FAS12009	NOT10	50
265670	NOT10_FAS12009	NOT10	132
265671	NOT10_FAS12009	NOT10	60
265672	NOT10_FAS12009	NOT10	129
265673	NOT10_FAS12009	NOT10	33
265674	NOT10_FAS12009	NOT10	97
265675	NOT10_FAS12009	NOT10	53
265676	NOT10_FAS12009	NOT10	130
265677	NOT10_FAS12009	NOT10	78
265678	NOT10_FAS12009	NOT10	77
265679	NOT10_FAS12009	NOT10	47
265680	NOT10_FAS12009	NOT10	60
265681	NOT10_FAS12009	NOT10	65
265682	NOT10_FAS12009	NOT10	111
265683	NOT10_FAS12009	NOT10	84
265684	NOT10_FAS12009	NOT10	52
265685	NOT10_FAS12009	NOT10	113
265686	NOT10_FAS12009	NOT10	37
265687	NOT10_FAS12009	NOT10	96
265688	NOT10_FAS12009	NOT10	115
265689	NOT10_FAS12009	NOT10	186
265690	NOT10_FAS12009	NOT10	51
265691	NOT10_FAS12009	NOT10	45
265692	NOT10_FAS12009	NOT10	152
265693	NOT10_FAS12009	NOT10	136
265694	NOT10_FAS12009	NOT10	152
265695	NOT10_FAS12009	NOT10	46
265696	NOT10_FAS12009	NOT10	57
265697	NOT10_FAS12009	NOT10	118
265698	NOT10_FAS12009	NOT10	102
265699	NOT10_FAS12009	NOT10	127
265700	NOT10_FAS12009	NOT10	78
265701	NOT10_FAS12009	NOT10	32
265702	NOT10_FAS12009	NOT10	76
265703	NOT10_FAS12009	NOT10	61
265704	NOT10_FAS12009	NOT10	124
265705	NOT10_FAS12009	NOT10	56
265706	NOT10_FAS12009	NOT10	137
265707	NOT10_FAS12009	NOT10	18
265708	NOT10_FAS12009	NOT10	46
265709	NOT10_FAS12009	NOT10	62
265710	NOT10_FAS12009	NOT10	134
265711	NOT10_FAS12009	NOT10	103
265712	NOT10_FAS12009	NOT10	26
265713	NOT10_FAS12009	NOT10	119
265714	NOT10_FAS12009	NOT10	113
265715	NOT10_FAS12009	NOT10	35
265716	NOT10_FAS12009	NOT10	73
265717	NOT10_FAS12009	NOT10	106
265718	NOT10_FAS12009	NOT10	130
265719	NOT10_FAS12009	NOT10	40
265720	NOT10_FAS12009	NOT10	104
265721	NOT10_FAS12009	NOT10	37
265722	NOT10_FAS12009	NOT10	32
265723	NOT10_FAS12009	NOT10	30
265724	NOT10_FAS12009	NOT10	88
265725	NOT10_FAS12009	NOT10	126
265726	NOT10_FAS12009	NOT10	113
265727	NOT10_FAS12009	NOT10	92
265728	NOT10_FAS12009	NOT10	60
265729	NOT10_FAS12009	NOT10	68
265730	NOT10_FAS12009	NOT10	95
265731	NOT10_FAS12009	NOT10	40
265732	NOT10_FAS12009	NOT10	19
265733	NOT10_FAS12009	NOT10	138
265734	NOT10_FAS12009	NOT10	42
265735	NOT10_FAS12009	NOT10	155
265736	NOT10_FAS12009	NOT10	141
265737	NOT10_FAS12009	NOT10	75
265738	NOT10_FAS12009	NOT10	72
265739	NOT10_FAS12009	NOT10	78
265740	NOT10_FAS12009	NOT10	75
265741	NOT10_FAS12009	NOT10	123
265742	NOT10_FAS12009	NOT10	45
265743	NOT10_FAS12009	NOT10	70
265744	NOT10_FAS12009	NOT10	33
265745	NOT10_FAS12009	NOT10	36
265746	NOT10_FAS12009	NOT10	70
265747	NOT10_FAS12009	NOT10	46
265748	NOT10_FAS12009	NOT10	33
265749	NOT10_FAS12009	NOT10	116
265750	NOT10_FAS12009	NOT10	73
265751	NOT10_FAS12009	NOT10	44
265752	NOT10_FAS12009	NOT10	45
265753	NOT10_FAS12009	NOT10	142
265754	NOT10_FAS12009	NOT10	54
265755	NOT10_FAS12009	NOT10	72
265756	NOT10_FAS12009	NOT10	87
265757	NOT10_FAS12009	NOT10	22
265758	NOT10_FAS12009	NOT10	73
265759	NOT10_FAS12009	NOT10	115
265760	NOT10_FAS12009	NOT10	126
265761	NOT10_FAS12009	NOT10	19
265762	NOT10_FAS12009	NOT10	90
265763	NOT10_FAS12009	NOT10	17
265764	NOT10_FAS12009	NOT10	79
265765	NOT10_FAS12009	NOT10	65
265766	NOT10_FAS12009	NOT10	181
265767	NOT10_FAS12009	NOT10	50
265768	NOT10_FAS12009	NOT10	47
265769	NOT10_FAS12009	NOT10	140
265770	NOT10_FAS12009	NOT10	45
265771	NOT10_FAS12009	NOT10	103
265772	NOT10_FAS12009	NOT10	12
265773	NOT10_FAS12009	NOT10	49
265774	NOT10_FAS12009	NOT10	27
265775	NOT10_FAS12009	NOT10	100
265776	NOT10_FAS12009	NOT10	74
265777	NOT10_FAS12009	NOT10	46
265778	NOT10_FAS12009	NOT10	28
265779	NOT10_FAS12009	NOT10	76
265780	NOT10_FAS12009	NOT10	133
265781	NOT10_FAS12009	NOT10	118
265782	NOT10_FAS12009	NOT10	112
265783	NOT10_FAS12009	NOT10	37
265784	NOT10_FAS12009	NOT10	58
265785	NOT10_FAS12009	NOT10	86
265786	NOT10_FAS12009	NOT10	60
265787	NOT10_FAS12009	NOT10	50
265788	NOT10_FAS12009	NOT10	77
265789	NOT10_FAS12009	NOT10	62
265790	NOT10_FAS12009	NOT10	56
265791	NOT10_FAS12009	NOT10	56
265792	NOT10_FAS12009	NOT10	155
265793	NOT10_FAS12009	NOT10	36
265794	NOT10_FAS12009	NOT10	28
265795	NOT10_FAS12009	NOT10	118
265796	NOT10_FAS12009	NOT10	168
265797	NOT10_FAS12009	NOT10	48
265798	NOT10_FAS12009	NOT10	42
265799	NOT10_FAS12009	NOT10	132
265800	NOT10_FAS12009	NOT10	88
265801	NOT10_FAS12009	NOT10	83
265802	NOT10_FAS12009	NOT10	74
265803	NOT10_FAS12009	NOT10	77
265804	NOT10_FAS12009	NOT10	83
265805	NOT10_FAS12009	NOT10	53
265806	NOT10_FAS12009	NOT10	45
265807	NOT10_FAS12009	NOT10	35
265808	NOT10_FAS12009	NOT10	49
265809	NOT10_FAS12009	NOT10	68
265810	NOT10_FAS12009	NOT10	84
265811	NOT10_FAS12009	NOT10	110
265812	NOT10_FAS12009	NOT10	110
265813	NOT10_FAS12009	NOT10	110
265814	NOT10_FAS12009	NOT10	81
265815	NOT10_FAS12009	NOT10	144
265816	NOT10_FAS12009	NOT10	39
265817	NOT10_FAS12009	NOT10	33
265818	NOT10_FAS12009	NOT10	107
265819	NOT10_FAS12009	NOT10	32
265820	NOT10_FAS12009	NOT10	65
265821	NOT10_FAS12009	NOT10	68
265822	NOT10_FAS12009	NOT10	43
265823	NOT10_FAS12009	NOT10	52
265824	NOT10_FAS12009	NOT10	15
265825	NOT10_FAS12009	NOT10	114
265826	NOT10_FAS12009	NOT10	123
265827	NOT10_FAS12009	NOT10	111
265828	NOT10_FAS12009	NOT10	83
265829	NOT10_FAS12009	NOT10	37
265830	NOT10_FAS12009	NOT10	63
265831	NOT10_FAS12009	NOT10	23
265832	NOT10_FAS12009	NOT10	100
265833	NOT10_FAS12009	NOT10	64
265834	NOT10_FAS12009	NOT10	84
265835	NOT10_FAS12009	NOT10	78
265836	NOT10_FAS12009	NOT10	62
265837	NOT10_FAS12009	NOT10	120
265838	NOT10_FAS12009	NOT10	73
265839	NOT10_FAS12009	NOT10	37
265840	NOT10_FAS12009	NOT10	34
265841	NOT10_FAS12009	NOT10	80
265842	NOT10_FAS12009	NOT10	48
265843	NOT10_FAS12009	NOT10	139
265844	NOT10_FAS12009	NOT10	62
265845	NOT10_FAS12009	NOT10	53
265846	NOT10_FAS12009	NOT10	33
265847	NOT10_FAS12009	NOT10	34
265848	NOT10_FAS12009	NOT10	58
265849	NOT10_FAS12009	NOT10	65
265850	NOT10_FAS12009	NOT10	127
265851	NOT10_FAS12009	NOT10	93
265852	NOT10_FAS12009	NOT10	56
265853	NOT10_FAS12009	NOT10	39
265854	NOT10_FAS12009	NOT10	38
265855	NOT10_FAS12009	NOT10	47
265856	NOT10_FAS12009	NOT10	49
265857	NOT10_FAS12009	NOT10	47
265858	NOT10_FAS12009	NOT10	115
265859	NOT10_FAS12009	NOT10	46
265860	NOT10_FAS12009	NOT10	41
265861	NOT10_FAS12009	NOT10	122
265862	NOT10_FAS12009	NOT10	111
265863	NOT10_FAS12009	NOT10	61
265864	NOT10_FAS12009	NOT10	21
265865	NOT10_FAS12009	NOT10	50
265866	NOT10_FAS12009	NOT10	60
265867	NOT10_FAS12009	NOT10	41
265868	NOT10_FAS12009	NOT10	28
265869	NOT10_FAS12009	NOT10	43
265870	NOT10_FAS12009	NOT10	135
265871	NOT10_FAS12009	NOT10	44
265872	NOT10_FAS12009	NOT10	82
265873	NOT10_FAS12009	NOT10	153
265874	NOT10_FAS12009	NOT10	38
265875	NOT10_FAS12009	NOT10	26
265876	NOT10_FAS12009	NOT10	94
265877	NOT10_FAS12009	NOT10	74
265878	NOT10_FAS12009	NOT10	71
265879	NOT10_FAS12009	NOT10	10
265880	NOT10_FAS12009	NOT10	60
265881	NOT10_FAS12009	NOT10	78
265882	NOT10_FAS12009	NOT10	26
265883	NOT10_FAS12009	NOT10	117
265884	NOT10_FAS12009	NOT10	66
265885	NOT10_FAS12009	NOT10	114
265886	NOT10_FAS12009	NOT10	84
265887	NOT10_FAS12009	NOT10	39
265888	NOT10_FAS12009	NOT10	39
265889	NOT10_FAS12009	NOT10	51
265890	NOT10_FAS12009	NOT10	96
265891	NOT10_FAS12009	NOT10	22
265892	NOT10_FAS12009	NOT10	53
265893	NOT10_FAS12009	NOT10	16
265894	NOT10_FAS12009	NOT10	33
265895	NOT10_FAS12009	NOT10	34
265896	NOT10_FAS12009	NOT10	39
265897	NOT10_FAS12009	NOT10	110
265898	NOT10_FAS12009	NOT10	104
265899	NOT10_FAS12009	NOT10	70
265900	NOT10_FAS12009	NOT10	73
265901	NOT10_FAS12009	NOT10	156
265902	NOT10_FAS12009	NOT10	50
265903	NOT10_FAS12009	NOT10	44
265904	NOT10_FAS12009	NOT10	77
265905	NOT10_FAS12009	NOT10	89
265906	NOT10_FAS12009	NOT10	51
265907	NOT10_FAS12009	NOT10	106
265908	NOT10_FAS12009	NOT10	62
265909	NOT10_FAS12009	NOT10	44
265910	NOT10_FAS12009	NOT10	34
265911	NOT10_FAS12009	NOT10	46
265912	NOT10_FAS12009	NOT10	160
265913	NOT10_FAS12009	NOT10	100
265914	NOT10_FAS12009	NOT10	126
265915	NOT10_FAS12009	NOT10	100
265916	NOT10_FAS12009	NOT10	43
265917	NOT10_FAS12009	NOT10	55
265918	NOT10_FAS12009	NOT10	82
265919	NOT10_FAS12009	NOT10	140
265920	NOT10_FAS12009	NOT10	83
265921	NOT10_FAS12009	NOT10	87
265922	NOT10_FAS12009	NOT10	111
265923	NOT10_FAS12009	NOT10	54
265924	NOT10_FAS12009	NOT10	55
265925	NOT10_FAS12009	NOT10	83
265926	NOT10_FAS12009	NOT10	32
265927	NOT10_FAS12009	NOT10	33
265928	NOT10_FAS12009	NOT10	78
265929	NOT10_FAS12009	NOT10	30
265930	NOT10_FAS12009	NOT10	88
265931	NOT10_FAS12009	NOT10	97
265932	NOT10_FAS12009	NOT10	74
265933	NOT10_FAS12009	NOT10	37
265934	NOT10_FAS12009	NOT10	65
265935	NOT10_FAS12009	NOT10	41
265936	NOT10_FAS12009	NOT10	68
265937	NOT10_FAS12009	NOT10	46
265938	NOT10_FAS12009	NOT10	79
265939	NOT10_FAS12009	NOT10	66
265940	NOT10_FAS12009	NOT10	46
265941	NOT10_FAS12009	NOT10	65
265942	NOT10_FAS12009	NOT10	57
265943	NOT10_FAS12009	NOT10	22
265944	NOT10_FAS12009	NOT10	17
265945	NOT10_FAS12009	NOT10	160
265946	NOT10_FAS12009	NOT10	104
265947	NOT10_FAS12009	NOT10	150
265948	NOT10_FAS12009	NOT10	208
265949	NOT10_FAS12009	NOT10	23
265950	NOT10_FAS12009	NOT10	101
265951	NOT10_FAS12009	NOT10	61
265952	NOT10_FAS12009	NOT10	40
265953	NOT10_FAS12009	NOT10	113
265954	NOT10_FAS12009	NOT10	103
265955	NOT10_FAS12009	NOT10	66
265956	NOT10_FAS12009	NOT10	50
265957	NOT10_FAS12009	NOT10	62
265958	NOT10_FAS12009	NOT10	27
265959	NOT10_FAS12009	NOT10	26
265960	NOT10_FAS12009	NOT10	58
265961	NOT10_FAS12009	NOT10	50
265962	NOT10_FAS12009	NOT10	37
265963	NOT10_FAS12009	NOT10	69
265964	NOT10_FAS12009	NOT10	86
265965	NOT10_FAS12009	NOT10	24
265966	NOT10_FAS12009	NOT10	40
265967	NOT10_FAS12009	NOT10	61
265968	NOT10_FAS12009	NOT10	40
265969	NOT10_FAS12009	NOT10	67
265970	NOT10_FAS12009	NOT10	46
265971	NOT10_FAS12009	NOT10	23
265972	NOT10_FAS12009	NOT10	41
265973	NOT10_FAS12009	NOT10	103
265974	NOT10_FAS12009	NOT10	63
265975	NOT10_FAS12009	NOT10	32
265976	NOT10_FAS12009	NOT10	72
265977	NOT10_FAS12009	NOT10	30
265978	NOT10_FAS12009	NOT10	37
265979	NOT10_FAS12009	NOT10	8
265980	NOT10_FAS12009	NOT10	59
265981	NOT10_FAS12009	NOT10	155
265982	NOT10_FAS12009	NOT10	103
265983	NOT10_FAS12009	NOT10	140
265984	NOT10_FAS12009	NOT10	22
265985	NOT10_FAS12009	NOT10	90
265986	NOT10_FAS12009	NOT10	11
265987	NOT10_FAS12009	NOT10	30
265988	NOT10_FAS12009	NOT10	81
265989	NOT10_FAS12009	NOT10	84
265990	NOT10_FAS12009	NOT10	166
265991	NOT10_FAS12009	NOT10	128
265992	NOT10_FAS12009	NOT10	28
265993	NOT10_FAS12009	NOT10	49
265994	NOT10_FAS12009	NOT10	58
265995	NOT10_FAS12009	NOT10	28
265996	NOT10_FAS12009	NOT10	67
265997	NOT10_FAS12009	NOT10	46
265998	NOT10_FAS12009	NOT10	40
265999	NOT10_FAS12009	NOT10	79
266000	NOT10_FAS12009	NOT10	43
266001	NOT10_FAS12009	NOT10	117
266002	NOT10_FAS12009	NOT10	39
266003	NOT10_FAS12009	NOT10	137
266004	NOT10_FAS12009	NOT10	81
266005	NOT10_FAS12009	NOT10	35
266006	NOT10_FAS12009	NOT10	90
266007	NOT10_FAS12009	NOT10	28
266008	NOT10_FAS12009	NOT10	65
266009	NOT10_FAS12009	NOT10	27
266010	NOT10_FAS12009	NOT10	73
266011	NOT10_FAS12009	NOT10	173
266012	NOT10_FAS12009	NOT10	66
266013	NOT10_FAS12009	NOT10	51
266014	NOT10_FAS12009	NOT10	80
266015	NOT10_FAS12009	NOT10	148
266016	NOT10_FAS12009	NOT10	38
266017	NOT10_FAS12009	NOT10	28
266018	NOT10_FAS12009	NOT10	38
266019	NOT10_FAS12009	NOT10	128
266020	NOT10_FAS12009	NOT10	53
266021	NOT10_FAS12009	NOT10	78
266022	NOT10_FAS12009	NOT10	52
266023	NOT10_FAS12009	NOT10	127
266024	NOT10_FAS12009	NOT10	90
266025	NOT10_FAS12009	NOT10	79
266026	NOT10_FAS12009	NOT10	44
266027	NOT10_FAS12009	NOT10	25
266028	NOT10_FAS12009	NOT10	35
266029	NOT10_FAS12009	NOT10	57
266030	NOT10_FAS12009	NOT10	58
266031	NOT10_FAS12009	NOT10	62
266032	NOT10_FAS12009	NOT10	70
266033	NOT10_FAS12009	NOT10	119
266034	NOT10_FAS12009	NOT10	53
266035	NOT10_FAS12009	NOT10	137
266036	NOT10_FAS12009	NOT10	105
266037	NOT10_FAS12009	NOT10	14
266038	NOT10_FAS12009	NOT10	177
266039	NOT10_FAS12009	NOT10	34
266040	NOT10_FAS12009	NOT10	57
266041	NOT10_FAS12009	NOT10	50
266042	NOT10_FAS12009	NOT10	105
266043	NOT10_FAS12009	NOT10	30
266044	NOT10_FAS12009	NOT10	100
266045	NOT10_FAS12009	NOT10	95
266046	NOT10_FAS12009	NOT10	90
266047	NOT10_FAS12009	NOT10	123
266048	NOT10_FAS12009	NOT10	41
266049	NOT10_FAS12009	NOT10	44
266050	NOT10_FAS12009	NOT10	42
266051	NOT10_FAS12009	NOT10	51
266052	NOT10_FAS12009	NOT10	51
266053	NOT10_FAS12009	NOT10	50
266054	NOT10_FAS12009	NOT10	126
266055	NOT10_FAS12009	NOT10	46
266056	NOT10_FAS12009	NOT10	153
266057	NOT10_FAS12009	NOT10	109
266058	NOT10_FAS12009	NOT10	96
266059	NOT10_FAS12009	NOT10	85
266060	NOT10_FAS12009	NOT10	24
266061	NOT10_FAS12009	NOT10	58
266062	NOT10_FAS12009	NOT10	17
266063	NOT10_FAS12009	NOT10	51
266064	NOT10_FAS12009	NOT10	29
266065	NOT10_FAS12009	NOT10	15
266066	NOT10_FAS12009	NOT10	94
266067	NOT10_FAS12009	NOT10	76
266068	NOT10_FAS12009	NOT10	71
266069	NOT10_FAS12009	NOT10	29
266070	NOT10_FAS12009	NOT10	50
266071	NOT10_FAS12009	NOT10	57
266072	NOT10_FAS12009	NOT10	146
266073	NOT10_FAS12009	NOT10	34
266074	NOT10_FAS12009	NOT10	120
266075	NOT10_FAS12009	NOT10	39
266076	NOT10_FAS12009	NOT10	61
266077	NOT10_FAS12009	NOT10	40
266078	NOT10_FAS12009	NOT10	26
266079	NOT10_FAS12009	NOT10	100
266080	NOT10_FAS12009	NOT10	108
266081	NOT10_FAS12009	NOT10	14
266082	NOT10_FAS12009	NOT10	48
266083	NOT10_FAS12009	NOT10	47
266084	NOT10_FAS12009	NOT10	33
266085	NOT10_FAS12009	NOT10	72
266086	NOT10_FAS12009	NOT10	152
266087	NOT10_FAS12009	NOT10	171
266088	NOT10_FAS12009	NOT10	67
266089	NOT10_FAS12009	NOT10	75
266090	NOT10_FAS12009	NOT10	77
266091	NOT10_FAS12009	NOT10	81
266092	NOT10_FAS12009	NOT10	79
266093	NOT10_FAS12009	NOT10	46
266094	NOT10_FAS12009	NOT10	66
266095	NOT10_FAS12009	NOT10	32
266096	NOT10_FAS12009	NOT10	43
266097	NOT10_FAS12009	NOT10	21
266098	NOT10_FAS12009	NOT10	52
266099	NOT10_FAS12009	NOT10	30
266100	NOT10_FAS12009	NOT10	36
266101	NOT10_FAS12009	NOT10	31
266102	NOT10_FAS12009	NOT10	27
266103	NOT10_FAS12009	NOT10	73
266104	NOT10_FAS12009	NOT10	85
266105	NOT10_FAS12009	NOT10	70
266106	NOT10_FAS12009	NOT10	21
266107	NOT10_FAS12009	NOT10	103
266108	NOT10_FAS12009	NOT10	67
266109	NOT10_FAS12009	NOT10	137
266110	NOT10_FAS12009	NOT10	49
266111	NOT10_FAS12009	NOT10	156
266112	NOT10_FAS12009	NOT10	51
266113	NOT10_FAS12009	NOT10	88
266114	NOT10_FAS12009	NOT10	93
266115	NOT10_FAS12009	NOT10	167
266116	NOT10_FAS12009	NOT10	99
266117	NOT10_FAS12009	NOT10	28
266118	NOT10_FAS12009	NOT10	41
266119	NOT10_FAS12009	NOT10	51
266120	NOT10_FAS12009	NOT10	27
266121	NOT10_FAS12009	NOT10	44
266122	NOT10_FAS12009	NOT10	67
266123	NOT10_FAS12009	NOT10	57
266124	NOT10_FAS12009	NOT10	24
266125	NOT10_FAS12009	NOT10	42
266126	NOT10_FAS12009	NOT10	88
266127	NOT10_FAS12009	NOT10	114
266128	NOT10_FAS12009	NOT10	91
266129	NOT10_FAS12009	NOT10	92
266130	NOT10_FAS12009	NOT10	39
266131	NOT10_FAS12009	NOT10	44
266132	NOT10_FAS12009	NOT10	49
266133	NOT10_FAS12009	NOT10	87
266134	NOT10_FAS12009	NOT10	100
266135	NOT10_FAS12009	NOT10	73
266136	NOT10_FAS12009	NOT10	53
266137	NOT10_FAS12009	NOT10	46
266138	NOT10_FAS12009	NOT10	102
266139	NOT10_FAS12009	NOT10	64
266140	NOT10_FAS12009	NOT10	19
266141	NOT10_FAS12009	NOT10	70
266142	NOT10_FAS12009	NOT10	30
266143	NOT10_FAS12009	NOT10	53
266144	NOT10_FAS12009	NOT10	52
266145	NOT10_FAS12009	NOT10	57
266146	NOT10_FAS12009	NOT10	27
266147	NOT10_FAS12009	NOT10	88
266148	NOT10_FAS12009	NOT10	150
266149	NOT10_FAS12009	NOT10	41
266150	NOT10_FAS12009	NOT10	45
266151	NOT10_FAS12009	NOT10	201
266152	NOT10_FAS12009	NOT10	115
266153	NOT10_FAS12009	NOT10	32
266154	NOT10_FAS12009	NOT10	54
266155	NOT10_FAS12009	NOT10	98
266156	NOT10_FAS12009	NOT10	59
266157	NOT10_FAS12009	NOT10	34
266158	NOT10_FAS12009	NOT10	95
266159	NOT10_FAS12009	NOT10	48
266160	NOT10_FAS12009	NOT10	17
266161	NOT10_FAS12009	NOT10	26
266162	NOT10_FAS12009	NOT10	39
266163	NOT10_FAS12009	NOT10	48
266164	NOT10_FAS12009	NOT10	138
266165	NOT10_FAS12009	NOT10	133
266166	NOT10_FAS12009	NOT10	13
266167	NOT10_FAS12009	NOT10	35
266168	NOT10_FAS12009	NOT10	65
266169	NOT10_FAS12009	NOT10	39
266170	NOT10_FAS12009	NOT10	76
266171	NOT10_FAS12009	NOT10	95
266172	NOT10_FAS12009	NOT10	63
266173	NOT10_FAS12009	NOT10	56
266174	NOT10_FAS12009	NOT10	110
266175	NOT10_FAS12009	NOT10	93
266176	NOT10_FAS12009	NOT10	63
266177	NOT10_FAS12009	NOT10	65
266178	NOT10_FAS12009	NOT10	45
266179	NOT10_FAS12009	NOT10	65
266180	NOT10_FAS12009	NOT10	146
266181	NOT10_FAS12009	NOT10	53
266182	NOT10_FAS12009	NOT10	48
266183	NOT10_FAS12009	NOT10	33
266184	NOT10_FAS12009	NOT10	54
266185	NOT10_FAS12009	NOT10	63
266186	NOT10_FAS12009	NOT10	67
266187	NOT10_FAS12009	NOT10	36
266188	NOT10_FAS12009	NOT10	82
266189	NOT10_FAS12009	NOT10	32
266190	NOT10_FAS12009	NOT10	80
266191	NOT10_FAS12009	NOT10	55
266192	NOT10_FAS12009	NOT10	33
266193	NOT10_FAS12009	NOT10	23
266194	NOT10_FAS12009	NOT10	29
266195	NOT10_FAS12009	NOT10	38
266196	NOT10_FAS12009	NOT10	60
266197	NOT10_FAS12009	NOT10	125
266198	NOT10_FAS12009	NOT10	44
266199	NOT10_FAS12009	NOT10	75
266200	NOT10_FAS12009	NOT10	30
266201	NOT10_FAS12009	NOT10	65
266202	NOT10_FAS12009	NOT10	42
266203	NOT10_FAS12009	NOT10	92
266204	NOT10_FAS12009	NOT10	98
266205	NOT10_FAS12009	NOT10	51
266206	NOT10_FAS12009	NOT10	182
266207	NOT10_FAS12009	NOT10	222
266208	NOT10_FAS12009	NOT10	100
266209	NOT10_FAS12009	NOT10	35
266210	NOT10_FAS12009	NOT10	8
266211	NOT10_FAS12009	NOT10	32
266212	NOT10_FAS12009	NOT10	48
266213	NOT10_FAS12009	NOT10	52
266214	NOT10_FAS12009	NOT10	58
266215	NOT10_FAS12009	NOT10	150
266216	NOT10_FAS12009	NOT10	82
266217	NOT10_FAS12009	NOT10	49
266218	NOT10_FAS12009	NOT10	96
266219	NOT10_FAS12009	NOT10	248
266220	NOT10_FAS12009	NOT10	64
266221	NOT10_FAS12009	NOT10	81
266222	NOT10_FAS12009	NOT10	74
266223	NOT10_FAS12009	NOT10	40
266224	NOT10_FAS12009	NOT10	116
266225	NOT10_FAS12009	NOT10	175
266226	NOT10_FAS12009	NOT10	98
266227	NOT10_FAS12009	NOT10	23
266228	NOT10_FAS12009	NOT10	58
266229	NOT10_FAS12009	NOT10	139
266230	NOT10_FAS12009	NOT10	63
266231	NOT10_FAS12009	NOT10	40
266232	NOT10_FAS12009	NOT10	70
266233	NOT10_FAS12009	NOT10	68
266234	NOT10_FAS12009	NOT10	44
266235	NOT10_FAS12009	NOT10	24
266236	NOT10_FAS12009	NOT10	56
266237	NOT10_FAS12009	NOT10	14
266238	NOT10_FAS12009	NOT10	58
266239	NOT10_FAS12009	NOT10	138
266240	NOT10_FAS12009	NOT10	105
266241	NOT10_FAS12009	NOT10	87
266242	NOT10_FAS12009	NOT10	97
266243	NOT10_FAS12009	NOT10	43
266244	NOT10_FAS12009	NOT10	100
266245	NOT10_FAS12009	NOT10	91
266246	NOT10_FAS12009	NOT10	39
266247	NOT10_FAS12009	NOT10	36
266248	NOT10_FAS12009	NOT10	22
266249	NOT10_FAS12009	NOT10	67
266250	NOT10_FAS12009	NOT10	40
266251	NOT10_FAS12009	NOT10	45
266252	NOT10_FAS12009	NOT10	40
266253	NOT10_FAS12009	NOT10	34
266254	NOT10_FAS12009	NOT10	101
266255	NOT10_FAS12009	NOT10	50
266256	NOT10_FAS12009	NOT10	45
266257	NOT10_FAS12009	NOT10	99
266258	NOT10_FAS12009	NOT10	63
266259	NOT10_FAS12009	NOT10	68
266260	NOT10_FAS12009	NOT10	77
266261	NOT10_FAS12009	NOT10	58
266262	NOT10_FAS12009	NOT10	75
266263	NOT10_FAS12009	NOT10	76
266264	NOT10_FAS12009	NOT10	73
266265	NOT10_FAS12009	NOT10	115
266266	NOT10_FAS12009	NOT10	76
266267	NOT10_FAS12009	NOT10	30
266268	NOT10_FAS12009	NOT10	133
266269	NOT10_FAS12009	NOT10	118
266270	NOT10_FAS12009	NOT10	33
266271	NOT10_FAS12009	NOT10	28
266272	NOT10_FAS12009	NOT10	50
266273	NOT10_FAS12009	NOT10	54
266274	NOT10_FAS12009	NOT10	75
266275	NOT10_FAS12009	NOT10	47
266276	NOT10_FAS12009	NOT10	86
266277	NOT10_FAS12009	NOT10	35
266278	NOT10_FAS12009	NOT10	83
266279	NOT10_FAS12009	NOT10	14
266280	NOT10_FAS12009	NOT10	166
266281	NOT10_FAS12009	NOT10	22
266282	NOT10_FAS12009	NOT10	56
266283	NOT10_FAS12009	NOT10	69
266284	NOT10_FAS12009	NOT10	130
266285	NOT10_FAS12009	NOT10	71
266286	NOT10_FAS12009	NOT10	48
266287	NOT10_FAS12009	NOT10	47
266288	NOT10_FAS12009	NOT10	37
266289	NOT10_FAS12009	NOT10	84
266290	NOT10_FAS12009	NOT10	21
266291	NOT10_FAS12009	NOT10	40
266292	NOT10_FAS12009	NOT10	81
266293	NOT10_FAS12009	NOT10	41
266294	NOT10_FAS12009	NOT10	82
266295	NOT10_FAS12009	NOT10	16
266296	NOT10_FAS12009	NOT10	70
266297	NOT10_FAS12009	NOT10	124
266298	NOT10_FAS12009	NOT10	34
266299	NOT10_FAS12009	NOT10	40
266300	NOT10_FAS12009	NOT10	59
266301	NOT10_FAS12009	NOT10	72
266302	NOT10_FAS12009	NOT10	33
266303	NOT10_FAS12009	NOT10	29
266304	NOT10_FAS12009	NOT10	142
266305	NOT10_FAS12009	NOT10	126
266306	NOT10_FAS12009	NOT10	120
266307	NOT10_FAS12009	NOT10	42
266308	NOT10_FAS12009	NOT10	42
266309	NOT10_FAS12009	NOT10	29
266310	NOT10_FAS12009	NOT10	37
266311	NOT10_FAS12009	NOT10	96
266312	NOT10_FAS12009	NOT10	52
266313	NOT10_FAS12009	NOT10	51
266314	NOT10_FAS12009	NOT10	63
266315	NOT10_FAS12009	NOT10	27
266316	NOT10_FAS12009	NOT10	35
266317	NOT10_FAS12009	NOT10	48
266318	NOT10_FAS12009	NOT10	37
266319	NOT10_FAS12009	NOT10	83
266320	NOT10_FAS12009	NOT10	42
266321	NOT10_FAS12009	NOT10	68
266322	NOT10_FAS12009	NOT10	24
266323	NOT10_FAS12009	NOT10	22
266324	NOT10_FAS12009	NOT10	68
266325	NOT10_FAS12009	NOT10	59
266326	NOT10_FAS12009	NOT10	39
266327	NOT10_FAS12009	NOT10	83
266328	NOT10_FAS12009	NOT10	47
266329	NOT10_FAS12009	NOT10	45
266330	NOT10_FAS12009	NOT10	185
266331	NOT10_FAS12009	NOT10	154
266332	NOT10_FAS12009	NOT10	27
266333	NOT10_FAS12009	NOT10	87
266334	NOT10_FAS12009	NOT10	73
266335	NOT10_FAS12009	NOT10	89
266336	NOT10_FAS12009	NOT10	114
266337	NOT10_FAS12009	NOT10	47
266338	NOT10_FAS12009	NOT10	48
266339	NOT10_FAS12009	NOT10	151
266340	NOT10_FAS12009	NOT10	28
266341	NOT10_FAS12009	NOT10	67
266342	NOT10_FAS12009	NOT10	57
266343	NOT10_FAS12009	NOT10	45
266344	NOT10_FAS12009	NOT10	36
266345	NOT10_FAS12009	NOT10	53
266346	NOT10_FAS12009	NOT10	124
266347	NOT10_FAS12009	NOT10	102
266348	NOT10_FAS12009	NOT10	165
266349	NOT10_FAS12009	NOT10	76
266350	NOT10_FAS12009	NOT10	102
266351	NOT10_FAS12009	NOT10	68
266352	NOT10_FAS12009	NOT10	96
266353	NOT10_FAS12009	NOT10	42
266354	NOT10_FAS12009	NOT10	87
266355	NOT10_FAS12009	NOT10	51
266356	NOT10_FAS12009	NOT10	51
266357	NOT10_FAS12009	NOT10	84
266358	NOT10_FAS12009	NOT10	90
266359	NOT10_FAS12009	NOT10	56
266360	NOT10_FAS12009	NOT10	163
266361	NOT10_FAS12009	NOT10	46
266362	NOT10_FAS12009	NOT10	54
266363	NOT10_FAS12009	NOT10	38
266364	NOT10_FAS12009	NOT10	100
266365	NOT10_FAS12009	NOT10	14
266366	NOT10_FAS12009	NOT10	50
266367	NOT10_FAS12009	NOT10	130
266368	NOT10_FAS12009	NOT10	55
266369	NOT10_FAS12009	NOT10	45
266370	NOT10_FAS12009	NOT10	41
266371	NOT10_FAS12009	NOT10	74
266372	NOT10_FAS12009	NOT10	23
266373	NOT10_FAS12009	NOT10	51
266374	NOT10_FAS12009	NOT10	39
266375	NOT10_FAS12009	NOT10	54
266376	NOT10_FAS12009	NOT10	56
266377	NOT10_FAS12009	NOT10	109
266378	NOT10_FAS12009	NOT10	58
266379	NOT10_FAS12009	NOT10	112
266380	NOT10_FAS12009	NOT10	77
266381	NOT10_FAS12009	NOT10	42
266382	NOT10_FAS12009	NOT10	50
266383	NOT10_FAS12009	NOT10	31
266384	NOT10_FAS12009	NOT10	89
266385	NOT10_FAS12009	NOT10	89
266386	NOT10_FAS12009	NOT10	58
266387	NOT10_FAS12009	NOT10	155
266388	NOT10_FAS12009	NOT10	85
266389	NOT10_FAS12009	NOT10	22
266390	NOT10_FAS12009	NOT10	77
266391	NOT10_FAS12009	NOT10	18
266392	NOT10_FAS12009	NOT10	79
266393	NOT10_FAS12009	NOT10	83
266394	NOT10_FAS12009	NOT10	85
266395	NOT10_FAS12009	NOT10	56
266396	NOT10_FAS12009	NOT10	101
266397	NOT10_FAS12009	NOT10	36
266398	NOT10_FAS12009	NOT10	92
266399	NOT10_FAS12009	NOT10	107
266400	NOT10_FAS12009	NOT10	90
266401	NOT10_FAS12009	NOT10	48
266402	NOT10_FAS12009	NOT10	37
266403	NOT10_FAS12009	NOT10	50
266404	NOT10_FAS12009	NOT10	62
266405	NOT10_FAS12009	NOT10	95
266406	NOT10_FAS12009	NOT10	53
266407	NOT10_FAS12009	NOT10	24
266408	NOT10_FAS12009	NOT10	44
266409	NOT10_FAS12009	NOT10	123
266410	NOT10_FAS12009	NOT10	120
266411	NOT10_FAS12009	NOT10	125
266412	NOT10_FAS12009	NOT10	65
266413	NOT10_FAS12009	NOT10	53
266414	NOT10_FAS12009	NOT10	25
266415	NOT10_FAS12009	NOT10	38
266416	NOT10_FAS12009	NOT10	83
266417	NOT10_FAS12009	NOT10	53
266418	NOT10_FAS12009	NOT10	72
266419	NOT10_FAS12009	NOT10	19
266420	NOT10_FAS12009	NOT10	131
266421	NOT10_FAS12009	NOT10	36
266422	NOT10_FAS12009	NOT10	132
266423	NOT10_FAS12009	NOT10	191
266424	NOT10_FAS12009	NOT10	121
266425	NOT10_FAS12009	NOT10	48
266426	NOT10_FAS12009	NOT10	42
266427	NOT10_FAS12009	NOT10	65
266428	NOT10_FAS12009	NOT10	52
266429	NOT10_FAS12009	NOT10	111
266430	NOT10_FAS12009	NOT10	21
266431	NOT10_FAS12009	NOT10	25
266432	NOT10_FAS12009	NOT10	24
266433	NOT10_FAS12009	NOT10	50
266434	NOT10_FAS12009	NOT10	62
266435	NOT10_FAS12009	NOT10	64
266436	NOT10_FAS12009	NOT10	101
266437	NOT10_FAS12009	NOT10	42
266438	NOT10_FAS12009	NOT10	98
266439	NOT10_FAS12009	NOT10	112
266440	NOT10_FAS12009	NOT10	84
266441	NOT10_FAS12009	NOT10	138
266442	NOT10_FAS12009	NOT10	168
266443	NOT10_FAS12009	NOT10	56
266444	NOT10_FAS12009	NOT10	55
266445	NOT10_FAS12009	NOT10	22
266446	NOT10_FAS12009	NOT10	74
266447	NOT10_FAS12009	NOT10	31
266448	NOT10_FAS12009	NOT10	85
266449	NOT10_FAS12009	NOT10	37
266450	NOT10_FAS12009	NOT10	19
266451	NOT10_FAS12009	NOT10	62
266452	NOT10_FAS12009	NOT10	68
266453	NOT10_FAS12009	NOT10	115
266454	NOT10_FAS12009	NOT10	24
266455	NOT10_FAS12009	NOT10	26
266456	NOT10_FAS12009	NOT10	209
266457	NOT10_FAS12009	NOT10	43
266458	NOT10_FAS12009	NOT10	23
266459	NOT10_FAS12009	NOT10	90
266460	NOT10_FAS12009	NOT10	58
266461	NOT10_FAS12009	NOT10	66
266462	NOT10_FAS12009	NOT10	90
266463	NOT10_FAS12009	NOT10	98
266464	NOT10_FAS12009	NOT10	64
266465	NOT10_FAS12009	NOT10	96
266466	NOT10_FAS12009	NOT10	95
266467	NOT10_FAS12009	NOT10	44
266468	NOT10_FAS12009	NOT10	51
266469	NOT10_FAS12009	NOT10	21
266470	NOT10_FAS12009	NOT10	59
266471	NOT10_FAS12009	NOT10	64
266472	NOT10_FAS12009	NOT10	21
266473	NOT10_FAS12009	NOT10	42
266474	NOT10_FAS12009	NOT10	47
266475	NOT10_FAS12009	NOT10	45
266476	NOT10_FAS12009	NOT10	121
266477	NOT10_FAS12009	NOT10	89
266478	NOT10_FAS12009	NOT10	53
266479	NOT10_FAS12009	NOT10	59
266480	NOT10_FAS12009	NOT10	114
266481	NOT10_FAS12009	NOT10	78
266482	NOT10_FAS12009	NOT10	154
266483	NOT10_FAS12009	NOT10	120
266484	NOT10_FAS12009	NOT10	117
266485	NOT10_FAS12009	NOT10	108
266486	NOT10_FAS12009	NOT10	93
266487	NOT10_FAS12009	NOT10	114
266488	NOT10_FAS12009	NOT10	89
266489	NOT10_FAS12009	NOT10	70
266490	NOT10_FAS12009	NOT10	36
266491	NOT10_FAS12009	NOT10	37
266492	NOT10_FAS12009	NOT10	133
266493	NOT10_FAS12009	NOT10	46
266494	NOT10_FAS12009	NOT10	74
266495	NOT10_FAS12009	NOT10	32
266496	NOT10_FAS12009	NOT10	48
266497	NOT10_FAS12009	NOT10	125
266498	NOT10_FAS12009	NOT10	58
266499	NOT10_FAS12009	NOT10	63
266500	NOT10_FAS12009	NOT10	40
266501	NOT10_FAS12009	NOT10	129
266502	NOT10_FAS12009	NOT10	226
266503	NOT10_FAS12009	NOT10	49
266504	NOT10_FAS12009	NOT10	29
266505	NOT10_FAS12009	NOT10	68
266506	NOT10_FAS12009	NOT10	105
266507	NOT10_FAS12009	NOT10	60
266508	NOT10_FAS12009	NOT10	47
266509	NOT10_FAS12009	NOT10	122
266510	NOT10_FAS12009	NOT10	97
266511	NOT10_FAS12009	NOT10	41
266512	NOT10_FAS12009	NOT10	122
266513	NOT10_FAS12009	NOT10	87
266514	NOT10_FAS12009	NOT10	108
266515	NOT10_FAS12009	NOT10	120
266516	NOT10_FAS12009	NOT10	50
266517	NOT10_FAS12009	NOT10	67
266518	NOT10_FAS12009	NOT10	47
266519	NOT10_FAS12009	NOT10	56
266520	NOT10_FAS12009	NOT10	123
266521	NOT10_FAS12009	NOT10	104
266522	NOT10_FAS12009	NOT10	30
266523	NOT10_FAS12009	NOT10	113
266524	NOT10_FAS12009	NOT10	59
266525	NOT10_FAS12009	NOT10	66
266526	NOT10_FAS12009	NOT10	43
266527	NOT10_FAS12009	NOT10	137
266528	NOT10_FAS12009	NOT10	41
266529	NOT10_FAS12009	NOT10	94
266530	NOT10_FAS12009	NOT10	49
266531	NOT10_FAS12009	NOT10	72
266532	NOT10_FAS12009	NOT10	56
266533	NOT10_FAS12009	NOT10	90
266534	NOT10_FAS12009	NOT10	20
266535	NOT10_FAS12009	NOT10	83
266536	NOT10_FAS12009	NOT10	48
266537	NOT10_FAS12009	NOT10	53
266538	NOT10_FAS12009	NOT10	143
266539	NOT10_FAS12009	NOT10	107
266540	NOT10_FAS12009	NOT10	102
266541	NOT10_FAS12009	NOT10	54
266542	NOT10_FAS12009	NOT10	46
266543	NOT10_FAS12009	NOT10	93
266544	NOT10_FAS12009	NOT10	34
266545	NOT10_FAS12009	NOT10	44
266546	NOT10_FAS12009	NOT10	94
266547	NOT10_FAS12009	NOT10	45
266548	NOT10_FAS12009	NOT10	48
266549	NOT10_FAS12009	NOT10	75
266550	NOT10_FAS12009	NOT10	68
266551	NOT10_FAS12009	NOT10	51
266552	NOT10_FAS12009	NOT10	106
266553	NOT10_FAS12009	NOT10	100
266554	NOT10_FAS12009	NOT10	72
266555	NOT10_FAS12009	NOT10	127
266556	NOT10_FAS12009	NOT10	50
266557	NOT10_FAS12009	NOT10	23
266558	NOT10_FAS12009	NOT10	50
266559	NOT10_FAS12009	NOT10	25
266560	NOT10_FAS12009	NOT10	34
266561	NOT10_FAS12009	NOT10	117
266562	NOT10_FAS12009	NOT10	93
266563	NOT10_FAS12009	NOT10	85
266564	NOT10_FAS12009	NOT10	32
266565	NOT10_FAS12009	NOT10	125
266566	NOT10_FAS12009	NOT10	132
266567	NOT10_FAS12009	NOT10	45
266568	NOT10_FAS12009	NOT10	142
266569	NOT10_FAS12009	NOT10	87
266570	NOT10_FAS12009	NOT10	88
266571	NOT10_FAS12009	NOT10	68
266572	NOT10_FAS12009	NOT10	62
266573	NOT10_FAS12009	NOT10	21
266574	NOT10_FAS12009	NOT10	65
266575	NOT10_FAS12009	NOT10	56
266576	NOT10_FAS12009	NOT10	21
266577	NOT10_FAS12009	NOT10	126
266578	NOT10_FAS12009	NOT10	29
266579	NOT10_FAS12009	NOT10	89
266580	NOT10_FAS12009	NOT10	60
266581	NOT10_FAS12009	NOT10	99
266582	NOT10_FAS12009	NOT10	39
266583	NOT10_FAS12009	NOT10	18
266584	NOT10_FAS12009	NOT10	138
266585	NOT10_FAS12009	NOT10	72
266586	NOT10_FAS12009	NOT10	73
266587	NOT10_FAS12009	NOT10	43
266588	NOT10_FAS12009	NOT10	24
266589	NOT10_FAS12009	NOT10	156
266590	NOT10_FAS12009	NOT10	57
266591	NOT10_FAS12009	NOT10	46
266592	NOT10_FAS12009	NOT10	33
266593	NOT10_FAS12009	NOT10	42
266594	NOT10_FAS12009	NOT10	198
266595	NOT10_FAS12009	NOT10	38
266596	NOT10_FAS12009	NOT10	62
266597	NOT10_FAS12009	NOT10	80
266598	NOT10_FAS12009	NOT10	93
266599	NOT10_FAS12009	NOT10	97
266600	NOT10_FAS12009	NOT10	47
266601	NOT10_FAS12009	NOT10	78
266602	NOT10_FAS12009	NOT10	104
266603	NOT10_FAS12009	NOT10	85
266604	NOT10_FAS12009	NOT10	54
266605	NOT10_FAS12009	NOT10	54
266606	NOT10_FAS12009	NOT10	85
266607	NOT10_FAS12009	NOT10	54
266608	NOT10_FAS12009	NOT10	63
266609	NOT10_FAS12009	NOT10	125
266610	NOT10_FAS12009	NOT10	54
266611	NOT10_FAS12009	NOT10	48
266612	NOT10_FAS12009	NOT10	64
266613	NOT10_FAS12009	NOT10	68
266614	NOT10_FAS12009	NOT10	33
266615	NOT10_FAS12009	NOT10	106
266616	NOT10_FAS12009	NOT10	40
266617	NOT10_FAS12009	NOT10	73
266618	NOT10_FAS12009	NOT10	33
266619	NOT10_FAS12009	NOT10	110
266620	NOT10_FAS12009	NOT10	113
266621	NOT10_FAS12009	NOT10	131
266622	NOT10_FAS12009	NOT10	78
266623	NOT10_FAS12009	NOT10	56
266624	NOT10_FAS12009	NOT10	124
266625	NOT10_FAS12009	NOT10	43
266626	NOT10_FAS12009	NOT10	68
266627	NOT10_FAS12009	NOT10	54
266628	NOT10_FAS12009	NOT10	83
266629	NOT10_FAS12009	NOT10	62
266630	NOT10_FAS12009	NOT10	79
266631	NOT10_FAS12009	NOT10	139
266632	NOT10_FAS12009	NOT10	77
266633	NOT10_FAS12009	NOT10	85
266634	NOT10_FAS12009	NOT10	87
266635	NOT10_FAS12009	NOT10	49
266636	NOT10_FAS12009	NOT10	131
266637	NOT10_FAS12009	NOT10	45
266638	NOT10_FAS12009	NOT10	114
266639	NOT10_FAS12009	NOT10	78
266640	NOT10_FAS12009	NOT10	58
266641	NOT10_FAS12009	NOT10	56
266642	NOT10_FAS12009	NOT10	83
266643	NOT10_FAS12009	NOT10	85
266644	NOT10_FAS12009	NOT10	71
266645	NOT10_FAS12009	NOT10	32
266646	NOT10_FAS12009	NOT10	77
266647	NOT10_FAS12009	NOT10	72
266648	NOT10_FAS12009	NOT10	103
266649	NOT10_FAS12009	NOT10	167
266650	NOT10_FAS12009	NOT10	117
266651	NOT10_FAS12009	NOT10	67
266652	NOT10_FAS12009	NOT10	57
266653	NOT10_FAS12009	NOT10	72
266654	NOT10_FAS12009	NOT10	70
266655	NOT10_FAS12009	NOT10	88
266656	NOT10_FAS12009	NOT10	104
266657	NOT10_FAS12009	NOT10	44
266658	NOT10_FAS12009	NOT10	109
266659	NOT10_FAS12009	NOT10	18
266660	NOT10_FAS12009	NOT10	127
266661	NOT10_FAS12009	NOT10	48
266662	NOT10_FAS12009	NOT10	17
266663	NOT10_FAS12009	NOT10	49
266664	NOT10_FAS12009	NOT10	113
266665	NOT10_FAS12009	NOT10	43
266666	NOT10_FAS12009	NOT10	38
266667	NOT10_FAS12009	NOT10	56
266668	NOT10_FAS12009	NOT10	50
266669	NOT10_FAS12009	NOT10	108
266670	NOT10_FAS12009	NOT10	89
266671	NOT10_FAS12009	NOT10	10
266672	NOT10_FAS12009	NOT10	91
266673	NOT10_FAS12009	NOT10	82
266674	NOT10_FAS12009	NOT10	95
266675	NOT10_FAS12009	NOT10	137
266676	NOT10_FAS12009	NOT10	34
266677	NOT10_FAS12009	NOT10	113
266678	NOT10_FAS12009	NOT10	52
266679	NOT10_FAS12009	NOT10	42
266680	NOT10_FAS12009	NOT10	66
266681	NOT10_FAS12009	NOT10	134
266682	NOT10_FAS12009	NOT10	37
266683	NOT10_FAS12009	NOT10	36
266684	NOT10_FAS12009	NOT10	48
266685	NOT10_FAS12009	NOT10	141
266686	NOT10_FAS12009	NOT10	131
266687	NOT10_FAS12009	NOT10	105
266688	NOT10_FAS12009	NOT10	81
266689	NOT10_FAS12009	NOT10	112
266690	NOT10_FAS12009	NOT10	41
266691	NOT10_FAS12009	NOT10	49
266692	NOT10_FAS12009	NOT10	49
266693	NOT10_FAS12009	NOT10	25
266694	NOT10_FAS12009	NOT10	109
266695	NOT10_FAS12009	NOT10	69
266696	NOT10_FAS12009	NOT10	225
266697	NOT10_FAS12009	NOT10	52
266698	NOT10_FAS12009	NOT10	48
266699	NOT10_FAS12009	NOT10	113
266700	NOT10_FAS12009	NOT10	62
266701	NOT10_FAS12009	NOT10	104
266702	NOT10_FAS12009	NOT10	45
266703	NOT10_FAS12009	NOT10	26
266704	NOT10_FAS12009	NOT10	48
266705	NOT10_FAS12009	NOT10	98
266706	NOT10_FAS12009	NOT10	76
266707	NOT10_FAS12009	NOT10	43
266708	NOT10_FAS12009	NOT10	120
266709	NOT10_FAS12009	NOT10	95
266710	NOT10_FAS12009	NOT10	34
266711	NOT10_FAS12009	NOT10	77
266712	NOT10_FAS12009	NOT10	84
266713	NOT10_FAS12009	NOT10	66
266714	NOT10_FAS12009	NOT10	66
266715	NOT10_FAS12009	NOT10	59
266716	NOT10_FAS12009	NOT10	33
266717	NOT10_FAS12009	NOT10	50
266718	NOT10_FAS12009	NOT10	104
266719	NOT10_FAS12009	NOT10	39
266720	NOT10_FAS12009	NOT10	147
266721	NOT10_FAS12009	NOT10	66
266722	NOT10_FAS12009	NOT10	73
266723	NOT10_FAS12009	NOT10	55
266724	NOT10_FAS12009	NOT10	74
266725	NOT10_FAS12009	NOT10	33
266726	NOT10_FAS12009	NOT10	98
266727	NOT10_FAS12009	NOT10	29
266728	NOT10_FAS12009	NOT10	54
266729	NOT10_FAS12009	NOT10	46
266730	NOT10_FAS12009	NOT10	68
266731	NOT10_FAS12009	NOT10	88
266732	NOT10_FAS12009	NOT10	52
266733	NOT10_FAS12009	NOT10	73
266734	NOT10_FAS12009	NOT10	71
266735	NOT10_FAS12009	NOT10	59
266736	NOT10_FAS12009	NOT10	61
266737	NOT10_FAS12009	NOT10	86
266738	NOT10_FAS12009	NOT10	78
266739	NOT10_FAS12009	NOT10	51
266740	NOT10_FAS12009	NOT10	62
266741	NOT10_FAS12009	NOT10	88
266742	NOT10_FAS12009	NOT10	144
266743	NOT10_FAS12009	NOT10	14
266744	NOT10_FAS12009	NOT10	26
266745	NOT10_FAS12009	NOT10	64
266746	NOT10_FAS12009	NOT10	47
266747	NOT10_FAS12009	NOT10	116
266748	NOT10_FAS12009	NOT10	73
266749	NOT10_FAS12009	NOT10	17
266750	NOT10_FAS12009	NOT10	47
266751	NOT10_FAS12009	NOT10	85
266752	NOT10_FAS12009	NOT10	128
266753	NOT10_FAS12009	NOT10	64
266754	NOT10_FAS12009	NOT10	104
266755	NOT10_FAS12009	NOT10	61
266756	NOT10_FAS12009	NOT10	137
266757	NOT10_FAS12009	NOT10	51
266758	NOT10_FAS12009	NOT10	33
266759	NOT10_FAS12009	NOT10	44
266760	NOT10_FAS12009	NOT10	31
266761	NOT10_FAS12009	NOT10	128
266762	NOT10_FAS12009	NOT10	90
266763	NOT10_FAS12009	NOT10	88
266764	NOT10_FAS12009	NOT10	53
266765	NOT10_FAS12009	NOT10	92
266766	NOT10_FAS12009	NOT10	134
266767	NOT10_FAS12009	NOT10	116
266768	NOT10_FAS12009	NOT10	88
266769	NOT10_FAS12009	NOT10	125
266770	NOT10_FAS12009	NOT10	82
266771	NOT10_FAS12009	NOT10	101
266772	NOT10_FAS12009	NOT10	36
266773	NOT10_FAS12009	NOT10	98
266774	NOT10_FAS12009	NOT10	90
266775	NOT10_FAS12009	NOT10	91
266776	NOT10_FAS12009	NOT10	34
266777	NOT10_FAS12009	NOT10	150
266778	NOT10_FAS12009	NOT10	67
266779	NOT10_FAS12009	NOT10	52
266780	NOT10_FAS12009	NOT10	101
266781	NOT10_FAS12009	NOT10	42
266782	NOT10_FAS12009	NOT10	55
266783	NOT10_FAS12009	NOT10	110
266784	NOT10_FAS12009	NOT10	54
266785	NOT10_FAS12009	NOT10	101
266786	NOT10_FAS12009	NOT10	60
266787	NOT10_FAS12009	NOT10	30
266788	NOT10_FAS12009	NOT10	71
266789	NOT10_FAS12009	NOT10	78
266790	NOT10_FAS12009	NOT10	64
266791	NOT10_FAS12009	NOT10	43
266792	NOT10_FAS12009	NOT10	21
266793	NOT10_FAS12009	NOT10	117
266794	NOT10_FAS12009	NOT10	147
266795	NOT10_FAS12009	NOT10	64
266796	NOT10_FAS12009	NOT10	48
266797	NOT10_FAS12009	NOT10	124
266798	NOT10_FAS12009	NOT10	52
266799	NOT10_FAS12009	NOT10	123
266800	NOT10_FAS12009	NOT10	29
266801	NOT10_FAS12009	NOT10	98
266802	NOT10_FAS12009	NOT10	49
266803	NOT10_FAS12009	NOT10	33
266804	NOT10_FAS12009	NOT10	139
266805	NOT10_FAS12009	NOT10	69
266806	NOT10_FAS12009	NOT10	139
266807	NOT10_FAS12009	NOT10	80
266808	NOT10_FAS12009	NOT10	53
266809	NOT10_FAS12009	NOT10	101
266810	NOT10_FAS12009	NOT10	42
266811	NOT10_FAS12009	NOT10	41
266812	NOT10_FAS12009	NOT10	62
266813	NOT10_FAS12009	NOT10	66
266814	NOT10_FAS12009	NOT10	81
266815	NOT10_FAS12009	NOT10	20
266816	NOT10_FAS12009	NOT10	44
266817	NOT10_FAS12009	NOT10	70
266818	NOT10_FAS12009	NOT10	59
266819	NOT10_FAS12009	NOT10	53
266820	NOT10_FAS12009	NOT10	114
266821	NOT10_FAS12009	NOT10	143
266822	NOT10_FAS12009	NOT10	62
266823	NOT10_FAS12009	NOT10	55
266824	NOT10_FAS12009	NOT10	47
266825	NOT10_FAS12009	NOT10	115
266826	NOT10_FAS12009	NOT10	76
266827	NOT10_FAS12009	NOT10	71
266828	NOT10_FAS12009	NOT10	60
266829	NOT10_FAS12009	NOT10	32
266830	NOT10_FAS12009	NOT10	110
266831	NOT10_FAS12009	NOT10	99
266832	NOT10_FAS12009	NOT10	45
266833	NOT10_FAS12009	NOT10	70
266834	NOT10_FAS12009	NOT10	52
266835	NOT10_FAS12009	NOT10	51
266836	NOT10_FAS12009	NOT10	45
266837	NOT10_FAS12009	NOT10	70
266838	NOT10_FAS12009	NOT10	96
266839	NOT10_FAS12009	NOT10	76
266840	NOT10_FAS12009	NOT10	35
266841	NOT10_FAS12009	NOT10	100
266842	NOT10_FAS12009	NOT10	92
266843	NOT10_FAS12009	NOT10	33
266844	NOT10_FAS12009	NOT10	71
266845	NOT10_FAS12009	NOT10	78
266846	NOT10_FAS12009	NOT10	87
266847	NOT10_FAS12009	NOT10	67
266848	NOT10_FAS12009	NOT10	46
266849	NOT10_FAS12009	NOT10	94
266850	NOT10_FAS12009	NOT10	61
266851	NOT10_FAS12009	NOT10	55
266852	NOT10_FAS12009	NOT10	113
266853	NOT10_FAS12009	NOT10	95
266854	NOT10_FAS12009	NOT10	63
266855	NOT10_FAS12009	NOT10	118
266856	NOT10_FAS12009	NOT10	25
266857	NOT10_FAS12009	NOT10	55
266858	NOT10_FAS12009	NOT10	245
266859	NOT10_FAS12009	NOT10	57
266860	NOT10_FAS12009	NOT10	47
266861	NOT10_FAS12009	NOT10	74
266862	NOT10_FAS12009	NOT10	126
266863	NOT10_FAS12009	NOT10	135
266864	NOT10_FAS12009	NOT10	34
266865	NOT10_FAS12009	NOT10	43
266866	NOT10_FAS12009	NOT10	51
266867	NOT10_FAS12009	NOT10	114
266868	NOT10_FAS12009	NOT10	51
266869	NOT10_FAS12009	NOT10	74
266870	NOT10_FAS12009	NOT10	80
266871	NOT10_FAS12009	NOT10	134
266872	NOT10_FAS12009	NOT10	43
266873	NOT10_FAS12009	NOT10	152
266874	NOT10_FAS12009	NOT10	59
266875	NOT10_FAS12009	NOT10	93
266876	NOT10_FAS12009	NOT10	130
266877	NOT10_FAS12009	NOT10	66
266878	NOT10_FAS12009	NOT10	77
266879	NOT10_FAS12009	NOT10	107
266880	NOT10_FAS12009	NOT10	86
266881	NOT10_FAS12009	NOT10	64
266882	NOT10_FAS12009	NOT10	29
266883	NOT10_FAS12009	NOT10	95
266884	NOT10_FAS12009	NOT10	32
266885	NOT10_FAS12009	NOT10	119
266886	NOT10_FAS12009	NOT10	32
266887	NOT10_FAS12009	NOT10	54
266888	NOT10_FAS12009	NOT10	33
266889	NOT10_FAS12009	NOT10	56
266890	NOT10_FAS12009	NOT10	43
266891	NOT10_FAS12009	NOT10	70
266892	NOT10_FAS12009	NOT10	50
266893	NOT10_FAS12009	NOT10	59
266894	NOT10_FAS12009	NOT10	61
266895	NOT10_FAS12009	NOT10	45
266896	NOT10_FAS12009	NOT10	64
266897	NOT10_FAS12009	NOT10	100
266898	NOT10_FAS12009	NOT10	55
266899	NOT10_FAS12009	NOT10	76
266900	NOT10_FAS12009	NOT10	85
266901	NOT10_FAS12009	NOT10	47
266902	NOT10_FAS12009	NOT10	17
266903	NOT10_FAS12009	NOT10	24
266904	NOT10_FAS12009	NOT10	55
266905	NOT10_FAS12009	NOT10	102
266906	NOT10_FAS12009	NOT10	79
266907	NOT10_FAS12009	NOT10	41
266908	NOT10_FAS12009	NOT10	129
266909	NOT10_FAS12009	NOT10	85
266910	NOT10_FAS12009	NOT10	30
266911	NOT10_FAS12009	NOT10	20
266912	NOT10_FAS12009	NOT10	104
266913	NOT10_FAS12009	NOT10	72
266914	NOT10_FAS12009	NOT10	73
266915	NOT10_FAS12009	NOT10	18
266916	NOT10_FAS12009	NOT10	35
266917	NOT10_FAS12009	NOT10	127
266918	NOT10_FAS12009	NOT10	26
266919	NOT10_FAS12009	NOT10	45
266920	NOT10_FAS12009	NOT10	23
266921	NOT10_FAS12009	NOT10	82
266922	NOT10_FAS12009	NOT10	50
266923	NOT10_FAS12009	NOT10	78
266924	NOT10_FAS12009	NOT10	41
266925	NOT10_FAS12009	NOT10	93
266926	NOT10_FAS12009	NOT10	45
266927	NOT10_FAS12009	NOT10	73
266928	NOT10_FAS12009	NOT10	57
266929	NOT10_FAS12009	NOT10	35
266930	NOT10_FAS12009	NOT10	27
266931	NOT10_FAS12009	NOT10	55
266932	NOT10_FAS12009	NOT10	32
266933	NOT10_FAS12009	NOT10	79
266934	NOT10_FAS12009	NOT10	21
266935	NOT10_FAS12009	NOT10	92
266936	NOT10_FAS12009	NOT10	90
266937	NOT10_FAS12009	NOT10	118
266938	NOT10_FAS12009	NOT10	45
266939	NOT10_FAS12009	NOT10	97
266940	NOT10_FAS12009	NOT10	69
266941	NOT10_FAS12009	NOT10	49
266942	NOT10_FAS12009	NOT10	107
266943	NOT10_FAS12009	NOT10	45
266944	NOT10_FAS12009	NOT10	60
266945	NOT10_FAS12009	NOT10	18
266946	NOT10_FAS12009	NOT10	84
266947	NOT10_FAS12009	NOT10	33
266948	NOT10_FAS12009	NOT10	32
266949	NOT10_FAS12009	NOT10	72
266950	NOT10_FAS12009	NOT10	73
266951	NOT10_FAS12009	NOT10	64
266952	NOT10_FAS12009	NOT10	73
266953	NOT10_FAS12009	NOT10	71
266954	NOT10_FAS12009	NOT10	48
266955	NOT10_FAS12009	NOT10	59
266956	NOT10_FAS12009	NOT10	18
266957	NOT10_FAS12009	NOT10	49
266958	NOT10_FAS12009	NOT10	119
266959	NOT10_FAS12009	NOT10	35
266960	NOT10_FAS12009	NOT10	51
266961	NOT10_FAS12009	NOT10	93
266962	NOT10_FAS12009	NOT10	69
266963	NOT10_FAS12009	NOT10	43
266964	NOT10_FAS12009	NOT10	53
266965	NOT10_FAS12009	NOT10	45
266966	NOT10_FAS12009	NOT10	84
266967	NOT10_FAS12009	NOT10	48
266968	NOT10_FAS12009	NOT10	33
266969	NOT10_FAS12009	NOT10	52
266970	NOT10_FAS12009	NOT10	35
266971	NOT10_FAS12009	NOT10	112
266972	NOT10_FAS12009	NOT10	28
266973	NOT10_FAS12009	NOT10	48
266974	NOT10_FAS12009	NOT10	102
266975	NOT10_FAS12009	NOT10	69
266976	NOT10_FAS12009	NOT10	27
266977	NOT10_FAS12009	NOT10	165
266978	NOT10_FAS12009	NOT10	55
266979	NOT10_FAS12009	NOT10	80
266980	NOT10_FAS12009	NOT10	150
266981	NOT10_FAS12009	NOT10	57
266982	NOT10_FAS12009	NOT10	73
266983	NOT10_FAS12009	NOT10	66
266984	NOT10_FAS12009	NOT10	48
266985	NOT10_FAS12009	NOT10	39
266986	NOT10_FAS12009	NOT10	85
266987	NOT10_FAS12009	NOT10	87
266988	NOT10_FAS12009	NOT10	46
266989	NOT10_FAS12009	NOT10	85
266990	NOT10_FAS12009	NOT10	91
266991	NOT10_FAS12009	NOT10	75
266992	NOT10_FAS12009	NOT10	59
266993	NOT10_FAS12009	NOT10	50
266994	NOT10_FAS12009	NOT10	86
266995	NOT10_FAS12009	NOT10	65
266996	NOT10_FAS12009	NOT10	69
266997	NOT10_FAS12009	NOT10	55
266998	NOT10_FAS12009	NOT10	83
266999	NOT10_FAS12009	NOT10	99
267000	NOT10_FAS12009	NOT10	73
267001	NOT10_FAS12009	NOT10	84
267002	NOT10_FAS12009	NOT10	75
267003	NOT10_FAS12009	NOT10	65
267004	NOT10_FAS12009	NOT10	28
267005	NOT10_FAS12009	NOT10	64
267006	NOT10_FAS12009	NOT10	83
267007	NOT10_FAS12009	NOT10	20
267008	NOT10_FAS12009	NOT10	29
267009	NOT10_FAS12009	NOT10	55
267010	NOT10_FAS12009	NOT10	11
267011	NOT10_FAS12009	NOT10	162
267012	NOT10_FAS12009	NOT10	26
267013	NOT10_FAS12009	NOT10	38
267014	NOT10_FAS12009	NOT10	48
267015	NOT10_FAS12009	NOT10	45
267016	NOT10_FAS12009	NOT10	135
267017	NOT10_FAS12009	NOT10	49
267018	NOT10_FAS12009	NOT10	66
267019	NOT10_FAS12009	NOT10	158
267020	NOT10_FAS12009	NOT10	56
267021	NOT10_FAS12009	NOT10	66
267022	NOT10_FAS12009	NOT10	56
267023	NOT10_FAS12009	NOT10	25
267024	NOT10_FAS12009	NOT10	32
267025	NOT10_FAS12009	NOT10	107
267026	NOT10_FAS12009	NOT10	52
267027	NOT10_FAS12009	NOT10	133
267028	NOT10_FAS12009	NOT10	49
267029	NOT10_FAS12009	NOT10	70
267030	NOT10_FAS12009	NOT10	106
267031	NOT10_FAS12009	NOT10	126
267032	NOT10_FAS12009	NOT10	25
267033	NOT10_FAS12009	NOT10	60
267034	NOT10_FAS12009	NOT10	48
267035	NOT10_FAS12009	NOT10	79
267036	NOT10_FAS12009	NOT10	42
267037	NOT10_FAS12009	NOT10	34
267038	NOT10_FAS12009	NOT10	75
267039	NOT10_FAS12009	NOT10	80
267040	NOT10_FAS12009	NOT10	28
267041	NOT10_FAS12009	NOT10	70
267042	NOT10_FAS12009	NOT10	78
267043	NOT10_FAS12009	NOT10	191
267044	NOT10_FAS12009	NOT10	97
267045	NOT10_FAS12009	NOT10	91
267046	NOT10_FAS12009	NOT10	58
267047	NOT10_FAS12009	NOT10	140
267048	NOT10_FAS12009	NOT10	131
267049	NOT10_FAS12009	NOT10	118
267050	NOT10_FAS12009	NOT10	43
267051	NOT10_FAS12009	NOT10	44
267052	NOT10_FAS12009	NOT10	66
267053	NOT10_FAS12009	NOT10	73
267054	NOT10_FAS12009	NOT10	187
267055	NOT10_FAS12009	NOT10	45
267056	NOT10_FAS12009	NOT10	37
267057	NOT10_FAS12009	NOT10	43
267058	NOT10_FAS12009	NOT10	108
267059	NOT10_FAS12009	NOT10	102
267060	NOT10_FAS12009	NOT10	63
267061	NOT10_FAS12009	NOT10	89
267062	NOT10_FAS12009	NOT10	47
267063	NOT10_FAS12009	NOT10	35
267064	NOT10_FAS12009	NOT10	77
267065	NOT10_FAS12009	NOT10	34
267066	NOT10_FAS12009	NOT10	77
267067	NOT10_FAS12009	NOT10	82
267068	NOT10_FAS12009	NOT10	75
267069	NOT10_FAS12009	NOT10	89
267070	NOT10_FAS12009	NOT10	99
267071	NOT10_FAS12009	NOT10	44
267072	NOT10_FAS12009	NOT10	40
267073	NOT10_FAS12009	NOT10	104
267074	NOT10_FAS12009	NOT10	80
267075	NOT10_FAS12009	NOT10	97
267076	NOT10_FAS12009	NOT10	76
267077	NOT10_FAS12009	NOT10	95
267078	NOT10_FAS12009	NOT10	61
267079	NOT10_FAS12009	NOT10	124
267080	NOT10_FAS12009	NOT10	45
267081	NOT10_FAS12009	NOT10	137
267082	NOT10_FAS12009	NOT10	122
267083	NOT10_FAS12009	NOT10	59
267084	NOT10_FAS12009	NOT10	165
267085	NOT10_FAS12009	NOT10	184
267086	NOT10_FAS12009	NOT10	97
267087	NOT10_FAS12009	NOT10	54
267088	NOT10_FAS12009	NOT10	102
267089	NOT10_FAS12009	NOT10	117
267090	NOT10_FAS12009	NOT10	31
267091	NOT10_FAS12009	NOT10	54
267092	NOT10_FAS12009	NOT10	138
267093	NOT10_FAS12009	NOT10	74
267094	NOT10_FAS12009	NOT10	155
267095	NOT10_FAS12009	NOT10	46
267096	NOT10_FAS12009	NOT10	74
267097	NOT10_FAS12009	NOT10	147
267098	NOT10_FAS12009	NOT10	24
267099	NOT10_FAS12009	NOT10	23
267100	NOT10_FAS12009	NOT10	109
267101	NOT10_FAS12009	NOT10	107
267102	NOT10_FAS12009	NOT10	38
267103	NOT10_FAS12009	NOT10	124
267104	NOT10_FAS12009	NOT10	72
267105	NOT10_FAS12009	NOT10	143
267106	NOT10_FAS12009	NOT10	18
267107	NOT10_FAS12009	NOT10	32
267108	NOT10_FAS12009	NOT10	117
267109	NOT10_FAS12009	NOT10	93
267110	NOT10_FAS12009	NOT10	91
267111	NOT10_FAS12009	NOT10	27
267112	NOT10_FAS12009	NOT10	51
267113	NOT10_FAS12009	NOT10	53
267114	NOT10_FAS12009	NOT10	19
267115	NOT10_FAS12009	NOT10	99
267116	NOT10_FAS12009	NOT10	20
267117	NOT10_FAS12009	NOT10	116
267118	NOT10_FAS12009	NOT10	135
267119	NOT10_FAS12009	NOT10	51
267120	NOT10_FAS12009	NOT10	169
267121	NOT10_FAS12009	NOT10	41
267122	NOT10_FAS12009	NOT10	49
267123	NOT10_FAS12009	NOT10	52
267124	NOT10_FAS12009	NOT10	43
267125	NOT10_FAS12009	NOT10	82
267126	NOT10_FAS12009	NOT10	35
267127	NOT10_FAS12009	NOT10	57
267128	NOT10_FAS12009	NOT10	34
267129	NOT10_FAS12009	NOT10	48
267130	NOT10_FAS12009	NOT10	31
267131	NOT10_FAS12009	NOT10	33
267132	NOT10_FAS12009	NOT10	29
267133	NOT10_FAS12009	NOT10	110
267134	NOT10_FAS12009	NOT10	31
267135	NOT10_FAS12009	NOT10	38
267136	NOT10_FAS12009	NOT10	42
267137	NOT10_FAS12009	NOT10	22
267138	NOT10_FAS12009	NOT10	87
267139	NOT10_FAS12009	NOT10	46
267140	NOT10_FAS12009	NOT10	115
267141	NOT10_FAS12009	NOT10	46
267142	NOT10_FAS12009	NOT10	60
267143	NOT10_FAS12009	NOT10	102
267144	NOT10_FAS12009	NOT10	67
267145	NOT10_FAS12009	NOT10	51
267146	NOT10_FAS12009	NOT10	29
267147	NOT10_FAS12009	NOT10	94
267148	NOT10_FAS12009	NOT10	87
267149	NOT10_FAS12009	NOT10	96
267150	NOT10_FAS12009	NOT10	46
267151	NOT10_FAS12009	NOT10	115
267152	NOT10_FAS12009	NOT10	111
267153	NOT10_FAS12009	NOT10	82
267154	NOT10_FAS12009	NOT10	137
267155	NOT10_FAS12009	NOT10	72
267156	NOT10_FAS12009	NOT10	75
267157	NOT10_FAS12009	NOT10	61
267158	NOT10_FAS12009	NOT10	69
267159	NOT10_FAS12009	NOT10	157
267160	NOT10_FAS12009	NOT10	117
267161	NOT10_FAS12009	NOT10	98
267162	NOT10_FAS12009	NOT10	42
267163	NOT10_FAS12009	NOT10	45
267164	NOT10_FAS12009	NOT10	32
267165	NOT10_FAS12009	NOT10	59
267166	NOT10_FAS12009	NOT10	194
267167	NOT10_FAS12009	NOT10	73
267168	NOT10_FAS12009	NOT10	39
267169	NOT10_FAS12009	NOT10	149
267170	NOT10_FAS12009	NOT10	54
267171	NOT10_FAS12009	NOT10	46
267172	NOT10_FAS12009	NOT10	80
267173	NOT10_FAS12009	NOT10	48
267174	NOT10_FAS12009	NOT10	44
267175	NOT10_FAS12009	NOT10	54
267176	NOT10_FAS12009	NOT10	150
267177	NOT10_FAS12009	NOT10	70
267178	NOT10_FAS12009	NOT10	86
267179	NOT10_FAS12009	NOT10	76
267180	NOT10_FAS12009	NOT10	70
267181	NOT10_FAS12009	NOT10	48
267182	NOT10_FAS12009	NOT10	98
267183	NOT10_FAS12009	NOT10	99
267184	NOT10_FAS12009	NOT10	145
267185	NOT10_FAS12009	NOT10	99
267186	NOT10_FAS12009	NOT10	95
267187	NOT10_FAS12009	NOT10	111
267188	NOT10_FAS12009	NOT10	84
267189	NOT10_FAS12009	NOT10	29
267190	NOT10_FAS12009	NOT10	129
267191	NOT10_FAS12009	NOT10	181
267192	NOT10_FAS12009	NOT10	131
267193	NOT10_FAS12009	NOT10	30
267194	NOT10_FAS12009	NOT10	90
267195	NOT10_FAS12009	NOT10	58
267196	NOT10_FAS12009	NOT10	31
267197	NOT10_FAS12009	NOT10	34
267198	NOT10_FAS12009	NOT10	126
267199	NOT10_FAS12009	NOT10	99
267200	NOT10_FAS12009	NOT10	36
267201	NOT10_FAS12009	NOT10	49
267202	NOT10_FAS12009	NOT10	136
267203	NOT10_FAS12009	NOT10	71
267204	NOT10_FAS12009	NOT10	57
267205	NOT10_FAS12009	NOT10	135
267206	NOT10_FAS12009	NOT10	50
267207	NOT10_FAS12009	NOT10	69
267208	NOT10_FAS12009	NOT10	158
267209	NOT10_FAS12009	NOT10	106
267210	NOT10_FAS12009	NOT10	35
267211	NOT10_FAS12009	NOT10	48
267212	NOT10_FAS12009	NOT10	140
267213	NOT10_FAS12009	NOT10	43
267214	NOT10_FAS12009	NOT10	27
267215	NOT10_FAS12009	NOT10	107
267216	NOT10_FAS12009	NOT10	116
267217	NOT10_FAS12009	NOT10	83
267218	NOT10_FAS12009	NOT10	69
267219	NOT10_FAS12009	NOT10	18
267220	NOT10_FAS12009	NOT10	81
267221	NOT10_FAS12009	NOT10	68
267222	NOT10_FAS12009	NOT10	110
267223	NOT10_FAS12009	NOT10	46
267224	NOT10_FAS12009	NOT10	67
267225	NOT10_FAS12009	NOT10	97
267226	NOT10_FAS12009	NOT10	18
267227	NOT10_FAS12009	NOT10	27
267228	NOT10_FAS12009	NOT10	90
267229	NOT10_FAS12009	NOT10	23
267230	NOT10_FAS12009	NOT10	57
267231	NOT10_FAS12009	NOT10	79
267232	NOT10_FAS12009	NOT10	111
267233	NOT10_FAS12009	NOT10	24
267234	NOT10_FAS12009	NOT10	55
267235	NOT10_FAS12009	NOT10	39
267236	NOT10_FAS12009	NOT10	61
267237	NOT10_FAS12009	NOT10	21
267238	NOT10_FAS12009	NOT10	29
267239	NOT10_FAS12009	NOT10	22
267240	NOT10_FAS12009	NOT10	143
267241	NOT10_FAS12009	NOT10	54
267242	NOT10_FAS12009	NOT10	77
267243	NOT10_FAS12009	NOT10	94
267244	NOT10_FAS12009	NOT10	57
267245	NOT10_FAS12009	NOT10	51
267246	NOT10_FAS12009	NOT10	81
267247	NOT10_FAS12009	NOT10	90
267248	NOT10_FAS12009	NOT10	59
267249	NOT10_FAS12009	NOT10	50
267250	NOT10_FAS12009	NOT10	204
267251	NOT10_FAS12009	NOT10	45
267252	NOT10_FAS12009	NOT10	48
267253	NOT10_FAS12009	NOT10	39
267254	NOT10_FAS12009	NOT10	57
267255	NOT10_FAS12009	NOT10	47
267256	NOT10_FAS12009	NOT10	39
267257	NOT10_FAS12009	NOT10	57
267258	NOT10_FAS12009	NOT10	98
267259	NOT10_FAS12009	NOT10	131
267260	NOT10_FAS12009	NOT10	44
267261	NOT10_FAS12009	NOT10	148
267262	NOT10_FAS12009	NOT10	139
267263	NOT10_FAS12009	NOT10	81
267264	NOT10_FAS12009	NOT10	30
267265	NOT10_FAS12009	NOT10	27
267266	NOT10_FAS12009	NOT10	18
267267	NOT10_FAS12009	NOT10	45
267268	NOT10_FAS12009	NOT10	52
267269	NOT10_FAS12009	NOT10	112
267270	NOT10_FAS12009	NOT10	18
267271	NOT10_FAS12009	NOT10	73
267272	NOT10_FAS12009	NOT10	29
267273	NOT10_FAS12009	NOT10	64
267274	NOT10_FAS12009	NOT10	44
267275	NOT10_FAS12009	NOT10	114
267276	NOT10_FAS12009	NOT10	43
267277	NOT10_FAS12009	NOT10	19
267278	NOT10_FAS12009	NOT10	50
267279	NOT10_FAS12009	NOT10	63
267280	NOT10_FAS12009	NOT10	48
267281	NOT10_FAS12009	NOT10	84
267282	NOT10_FAS12009	NOT10	117
267283	NOT10_FAS12009	NOT10	66
267284	NOT10_FAS12009	NOT10	67
267285	NOT10_FAS12009	NOT10	81
267286	NOT10_FAS12009	NOT10	152
267287	NOT10_FAS12009	NOT10	39
267288	NOT10_FAS12009	NOT10	60
267289	NOT10_FAS12009	NOT10	35
267290	NOT10_FAS12009	NOT10	42
267291	NOT10_FAS12009	NOT10	99
267292	NOT10_FAS12009	NOT10	48
267293	NOT10_FAS12009	NOT10	123
267294	NOT10_FAS12009	NOT10	76
267295	NOT10_FAS12009	NOT10	62
267296	NOT10_FAS12009	NOT10	33
267297	NOT10_FAS12009	NOT10	61
267298	NOT10_FAS12009	NOT10	160
267299	NOT10_FAS12009	NOT10	123
267300	NOT10_FAS12009	NOT10	122
267301	NOT10_FAS12009	NOT10	80
267302	NOT10_FAS12009	NOT10	133
267303	NOT10_FAS12009	NOT10	88
267304	NOT10_FAS12009	NOT10	36
267305	NOT10_FAS12009	NOT10	35
267306	NOT10_FAS12009	NOT10	61
267307	NOT10_FAS12009	NOT10	164
267308	NOT10_FAS12009	NOT10	39
267309	NOT10_FAS12009	NOT10	70
267310	NOT10_FAS12009	NOT10	43
267311	NOT10_FAS12009	NOT10	63
267312	NOT10_FAS12009	NOT10	50
267313	NOT10_FAS12009	NOT10	140
267314	NOT10_FAS12009	NOT10	104
267315	NOT10_FAS12009	NOT10	39
267316	NOT10_FAS12009	NOT10	146
267317	NOT10_FAS12009	NOT10	133
267318	NOT10_FAS12009	NOT10	30
267319	NOT10_FAS12009	NOT10	86
267320	NOT10_FAS12009	NOT10	95
267321	NOT10_FAS12009	NOT10	82
267322	NOT10_FAS12009	NOT10	68
267323	NOT10_FAS12009	NOT10	46
267324	NOT10_FAS12009	NOT10	94
267325	NOT10_FAS12009	NOT10	81
267326	NOT10_FAS12009	NOT10	25
267327	NOT10_FAS12009	NOT10	87
267328	NOT10_FAS12009	NOT10	56
267329	NOT10_FAS12009	NOT10	63
267330	NOT10_FAS12009	NOT10	49
267331	NOT10_FAS12009	NOT10	73
267332	NOT10_FAS12009	NOT10	89
267333	NOT10_FAS12009	NOT10	149
267334	NOT10_FAS12009	NOT10	53
267335	NOT10_FAS12009	NOT10	49
267336	NOT10_FAS12009	NOT10	85
267337	NOT10_FAS12009	NOT10	73
267338	NOT10_FAS12009	NOT10	46
267339	NOT10_FAS12009	NOT10	89
267340	NOT10_FAS12009	NOT10	89
267341	NOT10_FAS12009	NOT10	38
267342	NOT10_FAS12009	NOT10	164
267343	NOT10_FAS12009	NOT10	114
267344	NOT10_FAS12009	NOT10	70
267345	NOT10_FAS12009	NOT10	74
267346	NOT10_FAS12009	NOT10	22
267347	NOT10_FAS12009	NOT10	46
267348	NOT10_FAS12009	NOT10	91
267349	NOT10_FAS12009	NOT10	50
267350	NOT10_FAS12009	NOT10	33
267351	NOT10_FAS12009	NOT10	68
267352	NOT10_FAS12009	NOT10	66
267353	NOT10_FAS12009	NOT10	97
267354	NOT10_FAS12009	NOT10	64
267355	NOT10_FAS12009	NOT10	85
267356	NOT10_FAS12009	NOT10	37
267357	NOT10_FAS12009	NOT10	48
267358	NOT10_FAS12009	NOT10	22
267359	NOT10_FAS12009	NOT10	53
267360	NOT10_FAS12009	NOT10	180
267361	NOT10_FAS12009	NOT10	22
267362	NOT10_FAS12009	NOT10	170
267363	NOT10_FAS12009	NOT10	46
267364	NOT10_FAS12009	NOT10	120
267365	NOT10_FAS12009	NOT10	23
267366	NOT10_FAS12009	NOT10	130
267367	NOT10_FAS12009	NOT10	50
267368	NOT10_FAS12009	NOT10	165
267369	NOT10_FAS12009	NOT10	15
267370	NOT10_FAS12009	NOT10	56
267371	NOT10_FAS12009	NOT10	40
267372	NOT10_FAS12009	NOT10	127
267373	NOT10_FAS12009	NOT10	160
267374	NOT10_FAS12009	NOT10	31
267375	NOT10_FAS12009	NOT10	65
267376	NOT10_FAS12009	NOT10	44
267377	NOT10_FAS12009	NOT10	45
267378	NOT10_FAS12009	NOT10	83
267379	NOT10_FAS12009	NOT10	10
267380	NOT10_FAS12009	NOT10	151
267381	NOT10_FAS12009	NOT10	63
267382	NOT10_FAS12009	NOT10	117
267383	NOT10_FAS12009	NOT10	57
267384	NOT10_FAS12009	NOT10	83
267385	NOT10_FAS12009	NOT10	135
267386	NOT10_FAS12009	NOT10	22
267387	NOT10_FAS12009	NOT10	84
267388	NOT10_FAS12009	NOT10	24
267389	NOT10_FAS12009	NOT10	106
267390	NOT10_FAS12009	NOT10	35
267391	NOT10_FAS12009	NOT10	23
267392	NOT10_FAS12009	NOT10	113
267393	NOT10_FAS12009	NOT10	135
267394	NOT10_FAS12009	NOT10	26
267395	NOT10_FAS12009	NOT10	114
267396	NOT10_FAS12009	NOT10	42
267397	NOT10_FAS12009	NOT10	23
267398	NOT10_FAS12009	NOT10	50
267399	NOT10_FAS12009	NOT10	70
267400	NOT10_FAS12009	NOT10	75
267401	NOT10_FAS12009	NOT10	115
267402	NOT10_FAS12009	NOT10	67
267403	NOT10_FAS12009	NOT10	87
267404	NOT10_FAS12009	NOT10	86
267405	NOT10_FAS12009	NOT10	25
267406	NOT10_FAS12009	NOT10	94
267407	NOT10_FAS12009	NOT10	73
267408	NOT10_FAS12009	NOT10	66
267409	NOT10_FAS12009	NOT10	55
267410	NOT10_FAS12009	NOT10	55
267411	NOT10_FAS12009	NOT10	55
267412	NOT10_FAS12009	NOT10	57
267413	NOT10_FAS12009	NOT10	111
267414	NOT10_FAS12009	NOT10	54
267415	NOT10_FAS12009	NOT10	30
267416	NOT10_FAS12009	NOT10	61
267417	NOT10_FAS12009	NOT10	88
267418	NOT10_FAS12009	NOT10	69
267419	NOT10_FAS12009	NOT10	41
267420	NOT10_FAS12009	NOT10	76
267421	NOT10_FAS12009	NOT10	49
267422	NOT10_FAS12009	NOT10	41
267423	NOT10_FAS12009	NOT10	132
267424	NOT10_FAS12009	NOT10	101
267425	NOT10_FAS12009	NOT10	52
267426	NOT10_FAS12009	NOT10	114
267427	NOT10_FAS12009	NOT10	69
267428	NOT10_FAS12009	NOT10	29
267429	NOT10_FAS12009	NOT10	83
267430	NOT10_FAS12009	NOT10	87
267431	NOT10_FAS12009	NOT10	77
267432	NOT10_FAS12009	NOT10	55
267433	NOT10_FAS12009	NOT10	64
267434	NOT10_FAS12009	NOT10	46
267435	NOT10_FAS12009	NOT10	75
267436	NOT10_FAS12009	NOT10	88
267437	NOT10_FAS12009	NOT10	85
267438	NOT10_FAS12009	NOT10	95
267439	NOT10_FAS12009	NOT10	32
267440	NOT10_FAS12009	NOT10	101
267441	NOT10_FAS12009	NOT10	67
267442	NOT10_FAS12009	NOT10	74
267443	NOT10_FAS12009	NOT10	104
267444	NOT10_FAS12009	NOT10	79
267445	NOT10_FAS12009	NOT10	79
267446	NOT10_FAS12009	NOT10	102
267447	NOT10_FAS12009	NOT10	73
267448	NOT10_FAS12009	NOT10	95
267449	NOT10_FAS12009	NOT10	54
267450	NOT10_FAS12009	NOT10	83
267451	NOT10_FAS12009	NOT10	88
267452	NOT10_FAS12009	NOT10	8
267453	NOT10_FAS12009	NOT10	73
267454	NOT10_FAS12009	NOT10	95
267455	NOT10_FAS12009	NOT10	53
267456	NOT10_FAS12009	NOT10	119
267457	NOT10_FAS12009	NOT10	10
267458	NOT10_FAS12009	NOT10	58
267459	NOT10_FAS12009	NOT10	70
267460	NOT10_FAS12009	NOT10	48
267461	NOT10_FAS12009	NOT10	24
267462	NOT10_FAS12009	NOT10	79
267463	NOT10_FAS12009	NOT10	53
267464	NOT10_FAS12009	NOT10	93
267465	NOT10_FAS12009	NOT10	181
267466	NOT10_FAS12009	NOT10	154
267467	NOT10_FAS12009	NOT10	81
267468	NOT10_FAS12009	NOT10	46
267469	NOT10_FAS12009	NOT10	143
267470	NOT10_FAS12009	NOT10	83
267471	NOT10_FAS12009	NOT10	32
267472	NOT10_FAS12009	NOT10	140
267473	NOT10_FAS12009	NOT10	56
267474	NOT10_FAS12009	NOT10	60
267475	NOT10_FAS12009	NOT10	103
267476	NOT10_FAS12009	NOT10	35
267477	NOT10_FAS12009	NOT10	55
267478	NOT10_FAS12009	NOT10	97
267479	NOT10_FAS12009	NOT10	38
267480	NOT10_FAS12009	NOT10	65
267481	NOT10_FAS12009	NOT10	91
267482	NOT10_FAS12009	NOT10	58
267483	NOT10_FAS12009	NOT10	37
267484	NOT10_FAS12009	NOT10	16
267485	NOT10_FAS12009	NOT10	49
267486	NOT10_FAS12009	NOT10	132
267487	NOT10_FAS12009	NOT10	57
267488	NOT10_FAS12009	NOT10	126
267489	NOT10_FAS12009	NOT10	100
267490	NOT10_FAS12009	NOT10	91
267491	NOT10_FAS12009	NOT10	65
267492	NOT10_FAS12009	NOT10	65
267493	NOT10_FAS12009	NOT10	38
267494	NOT10_FAS12009	NOT10	125
267495	NOT10_FAS12009	NOT10	84
267496	NOT10_FAS12009	NOT10	50
267497	NOT10_FAS12009	NOT10	140
267498	NOT10_FAS12009	NOT10	19
267499	NOT10_FAS12009	NOT10	78
267500	NOT10_FAS12009	NOT10	68
267501	NOT10_FAS12009	NOT10	47
267502	NOT10_FAS12009	NOT10	72
267503	NOT10_FAS12009	NOT10	50
267504	NOT10_FAS12009	NOT10	71
267505	NOT10_FAS12009	NOT10	16
267506	NOT10_FAS12009	NOT10	39
267507	NOT10_FAS12009	NOT10	76
267508	NOT10_FAS12009	NOT10	79
267509	NOT10_FAS12009	NOT10	36
267510	NOT10_FAS12009	NOT10	53
267511	NOT10_FAS12009	NOT10	38
267512	NOT10_FAS12009	NOT10	90
267513	NOT10_FAS12009	NOT10	47
267514	NOT10_FAS12009	NOT10	56
267515	NOT10_FAS12009	NOT10	29
267516	NOT10_FAS12009	NOT10	21
267517	NOT10_FAS12009	NOT10	132
267518	NOT10_FAS12009	NOT10	28
267519	NOT10_FAS12009	NOT10	43
267520	NOT10_FAS12009	NOT10	83
267521	NOT10_FAS12009	NOT10	76
267522	NOT10_FAS12009	NOT10	74
267523	NOT10_FAS12009	NOT10	114
267524	NOT10_FAS12009	NOT10	88
267525	NOT10_FAS12009	NOT10	60
267526	NOT10_FAS12009	NOT10	44
267527	NOT10_FAS12009	NOT10	116
267528	NOT10_FAS12009	NOT10	23
267529	NOT10_FAS12009	NOT10	138
267530	NOT10_FAS12009	NOT10	33
267531	NOT10_FAS12009	NOT10	53
267532	NOT10_FAS12009	NOT10	93
267533	NOT10_FAS12009	NOT10	37
267534	NOT10_FAS12009	NOT10	167
267535	NOT10_FAS12009	NOT10	109
267536	NOT10_FAS12009	NOT10	60
267537	NOT10_FAS12009	NOT10	16
267538	NOT10_FAS12009	NOT10	121
267539	NOT10_FAS12009	NOT10	40
267540	NOT10_FAS12009	NOT10	86
267541	NOT10_FAS12009	NOT10	133
267542	NOT10_FAS12009	NOT10	79
267543	NOT10_FAS12009	NOT10	99
267544	NOT10_FAS12009	NOT10	109
267545	NOT10_FAS12009	NOT10	37
267546	NOT10_FAS12009	NOT10	31
267547	NOT10_FAS12009	NOT10	92
267548	NOT10_FAS12009	NOT10	68
267549	NOT10_FAS12009	NOT10	166
267550	NOT10_FAS12009	NOT10	44
267551	NOT10_FAS12009	NOT10	194
267552	NOT10_FAS12009	NOT10	109
267553	NOT10_FAS12009	NOT10	58
267554	NOT10_FAS12009	NOT10	52
267555	NOT10_FAS12009	NOT10	21
267556	NOT10_FAS12009	NOT10	51
267557	NOT10_FAS12009	NOT10	115
267558	NOT10_FAS12009	NOT10	39
267559	NOT10_FAS12009	NOT10	108
267560	NOT10_FAS12009	NOT10	66
267561	NOT10_FAS12009	NOT10	83
267562	NOT10_FAS12009	NOT10	107
267563	NOT10_FAS12009	NOT10	51
267564	NOT10_FAS12009	NOT10	22
267565	NOT10_FAS12009	NOT10	93
267566	NOT10_FAS12009	NOT10	109
267567	NOT10_FAS12009	NOT10	115
267568	NOT10_FAS12009	NOT10	82
267569	NOT10_FAS12009	NOT10	83
267570	NOT10_FAS12009	NOT10	9
267571	NOT10_FAS12009	NOT10	16
267572	NOT10_FAS12009	NOT10	80
267573	NOT10_FAS12009	NOT10	27
267574	NOT10_FAS12009	NOT10	23
267575	NOT10_FAS12009	NOT10	39
267576	NOT10_FAS12009	NOT10	33
267577	NOT10_FAS12009	NOT10	37
267578	NOT10_FAS12009	NOT10	56
267579	NOT10_FAS12009	NOT10	43
267580	NOT10_FAS12009	NOT10	32
267581	NOT10_FAS12009	NOT10	54
267582	NOT10_FAS12009	NOT10	30
267583	NOT10_FAS12009	NOT10	51
267584	NOT10_FAS12009	NOT10	45
267585	NOT10_FAS12009	NOT10	53
267586	NOT10_FAS12009	NOT10	97
267587	NOT10_FAS12009	NOT10	30
267588	NOT10_FAS12009	NOT10	24
267589	NOT10_FAS12009	NOT10	48
267590	NOT10_FAS12009	NOT10	38
267591	NOT10_FAS12009	NOT10	43
267592	NOT10_FAS12009	NOT10	77
267593	NOT10_FAS12009	NOT10	21
267594	NOT10_FAS12009	NOT10	43
267595	NOT10_FAS12009	NOT10	73
267596	NOT10_FAS12009	NOT10	114
267597	NOT10_FAS12009	NOT10	47
267598	NOT10_FAS12009	NOT10	35
267599	NOT10_FAS12009	NOT10	71
267600	NOT10_FAS12009	NOT10	42
267601	NOT10_FAS12009	NOT10	81
267602	NOT10_FAS12009	NOT10	47
267603	NOT10_FAS12009	NOT10	122
267604	NOT10_FAS12009	NOT10	97
267605	NOT10_FAS12009	NOT10	76
267606	NOT10_FAS12009	NOT10	124
267607	NOT10_FAS12009	NOT10	43
267608	NOT10_FAS12009	NOT10	21
267609	NOT10_FAS12009	NOT10	111
267610	NOT10_FAS12009	NOT10	73
267611	NOT10_FAS12009	NOT10	45
267612	NOT10_FAS12009	NOT10	53
267613	NOT10_FAS12009	NOT10	116
267614	NOT10_FAS12009	NOT10	33
267615	NOT10_FAS12009	NOT10	28
267616	NOT10_FAS12009	NOT10	50
267617	NOT10_FAS12009	NOT10	132
267618	NOT10_FAS12009	NOT10	60
267619	NOT10_FAS12009	NOT10	129
267620	NOT10_FAS12009	NOT10	33
267621	NOT10_FAS12009	NOT10	97
267622	NOT10_FAS12009	NOT10	53
267623	NOT10_FAS12009	NOT10	130
267624	NOT10_FAS12009	NOT10	78
267625	NOT10_FAS12009	NOT10	77
267626	NOT10_FAS12009	NOT10	47
267627	NOT10_FAS12009	NOT10	60
267628	NOT10_FAS12009	NOT10	65
267629	NOT10_FAS12009	NOT10	111
267630	NOT10_FAS12009	NOT10	84
267631	NOT10_FAS12009	NOT10	52
267632	NOT10_FAS12009	NOT10	113
267633	NOT10_FAS12009	NOT10	37
267634	NOT10_FAS12009	NOT10	96
267635	NOT10_FAS12009	NOT10	115
267636	NOT10_FAS12009	NOT10	186
267637	NOT10_FAS12009	NOT10	51
267638	NOT10_FAS12009	NOT10	45
267639	NOT10_FAS12009	NOT10	152
267640	NOT10_FAS12009	NOT10	136
267641	NOT10_FAS12009	NOT10	152
267642	NOT10_FAS12009	NOT10	46
267643	NOT10_FAS12009	NOT10	57
267644	NOT10_FAS12009	NOT10	118
267645	NOT10_FAS12009	NOT10	102
267646	NOT10_FAS12009	NOT10	127
267647	NOT10_FAS12009	NOT10	78
267648	NOT10_FAS12009	NOT10	32
267649	NOT10_FAS12009	NOT10	76
267650	NOT10_FAS12009	NOT10	61
267651	NOT10_FAS12009	NOT10	124
267652	NOT10_FAS12009	NOT10	56
267653	NOT10_FAS12009	NOT10	137
267654	NOT10_FAS12009	NOT10	18
267655	NOT10_FAS12009	NOT10	46
267656	NOT10_FAS12009	NOT10	62
267657	NOT10_FAS12009	NOT10	134
267658	NOT10_FAS12009	NOT10	103
267659	NOT10_FAS12009	NOT10	26
267660	NOT10_FAS12009	NOT10	119
267661	NOT10_FAS12009	NOT10	113
267662	NOT10_FAS12009	NOT10	35
267663	NOT10_FAS12009	NOT10	73
267664	NOT10_FAS12009	NOT10	106
267665	NOT10_FAS12009	NOT10	130
267666	NOT10_FAS12009	NOT10	40
267667	NOT10_FAS12009	NOT10	104
267668	NOT10_FAS12009	NOT10	37
267669	NOT10_FAS12009	NOT10	32
267670	NOT10_FAS12009	NOT10	30
267671	NOT10_FAS12009	NOT10	88
267672	NOT10_FAS12009	NOT10	126
267673	NOT10_FAS12009	NOT10	113
267674	NOT10_FAS12009	NOT10	92
267675	NOT10_FAS12009	NOT10	60
267676	NOT10_FAS12009	NOT10	68
267677	NOT10_FAS12009	NOT10	95
267678	NOT10_FAS12009	NOT10	40
267679	NOT10_FAS12009	NOT10	19
267680	NOT10_FAS12009	NOT10	138
267681	NOT10_FAS12009	NOT10	42
267682	NOT10_FAS12009	NOT10	155
267683	NOT10_FAS12009	NOT10	141
267684	NOT10_FAS12009	NOT10	75
267685	NOT10_FAS12009	NOT10	72
267686	NOT10_FAS12009	NOT10	78
267687	NOT10_FAS12009	NOT10	75
267688	NOT10_FAS12009	NOT10	123
267689	NOT10_FAS12009	NOT10	45
267690	NOT10_FAS12009	NOT10	70
267691	NOT10_FAS12009	NOT10	33
267692	NOT10_FAS12009	NOT10	36
267693	NOT10_FAS12009	NOT10	70
267694	NOT10_FAS12009	NOT10	46
267695	NOT10_FAS12009	NOT10	33
267696	NOT10_FAS12009	NOT10	116
267697	NOT10_FAS12009	NOT10	73
267698	NOT10_FAS12009	NOT10	44
267699	NOT10_FAS12009	NOT10	45
267700	NOT10_FAS12009	NOT10	142
267701	NOT10_FAS12009	NOT10	54
267702	NOT10_FAS12009	NOT10	72
267703	NOT10_FAS12009	NOT10	87
267704	NOT10_FAS12009	NOT10	22
267705	NOT10_FAS12009	NOT10	73
267706	NOT10_FAS12009	NOT10	115
267707	NOT10_FAS12009	NOT10	126
267708	NOT10_FAS12009	NOT10	19
267709	NOT10_FAS12009	NOT10	90
267710	NOT10_FAS12009	NOT10	17
267711	NOT10_FAS12009	NOT10	79
267712	NOT10_FAS12009	NOT10	65
267713	NOT10_FAS12009	NOT10	181
267714	NOT10_FAS12009	NOT10	50
267715	NOT10_FAS12009	NOT10	47
267716	NOT10_FAS12009	NOT10	140
267717	NOT10_FAS12009	NOT10	45
267718	NOT10_FAS12009	NOT10	103
267719	NOT10_FAS12009	NOT10	12
267720	NOT10_FAS12009	NOT10	49
267721	NOT10_FAS12009	NOT10	27
267722	NOT10_FAS12009	NOT10	100
267723	NOT10_FAS12009	NOT10	74
267724	NOT10_FAS12009	NOT10	46
267725	NOT10_FAS12009	NOT10	28
267726	NOT10_FAS12009	NOT10	76
267727	NOT10_FAS12009	NOT10	133
267728	NOT10_FAS12009	NOT10	118
267729	NOT10_FAS12009	NOT10	112
267730	NOT10_FAS12009	NOT10	37
267731	NOT10_FAS12009	NOT10	58
267732	NOT10_FAS12009	NOT10	86
267733	NOT10_FAS12009	NOT10	60
267734	NOT10_FAS12009	NOT10	50
267735	NOT10_FAS12009	NOT10	77
267736	NOT10_FAS12009	NOT10	62
267737	NOT10_FAS12009	NOT10	56
267738	NOT10_FAS12009	NOT10	56
267739	NOT10_FAS12009	NOT10	155
267740	NOT10_FAS12009	NOT10	36
267741	NOT10_FAS12009	NOT10	28
267742	NOT10_FAS12009	NOT10	118
267743	NOT10_FAS12009	NOT10	168
267744	NOT10_FAS12009	NOT10	48
267745	NOT10_FAS12009	NOT10	42
267746	NOT10_FAS12009	NOT10	132
267747	NOT10_FAS12009	NOT10	88
267748	NOT10_FAS12009	NOT10	83
267749	NOT10_FAS12009	NOT10	74
267750	NOT10_FAS12009	NOT10	77
267751	NOT10_FAS12009	NOT10	83
267752	NOT10_FAS12009	NOT10	53
267753	NOT10_FAS12009	NOT10	45
267754	NOT10_FAS12009	NOT10	35
267755	NOT10_FAS12009	NOT10	49
267756	NOT10_FAS12009	NOT10	68
267757	NOT10_FAS12009	NOT10	84
267758	NOT10_FAS12009	NOT10	110
267759	NOT10_FAS12009	NOT10	110
267760	NOT10_FAS12009	NOT10	110
267761	NOT10_FAS12009	NOT10	81
267762	NOT10_FAS12009	NOT10	144
267763	NOT10_FAS12009	NOT10	39
267764	NOT10_FAS12009	NOT10	33
267765	NOT10_FAS12009	NOT10	107
267766	NOT10_FAS12009	NOT10	32
267767	NOT10_FAS12009	NOT10	65
267768	NOT10_FAS12009	NOT10	68
267769	NOT10_FAS12009	NOT10	43
267770	NOT10_FAS12009	NOT10	52
267771	NOT10_FAS12009	NOT10	15
267772	NOT10_FAS12009	NOT10	114
267773	NOT10_FAS12009	NOT10	123
267774	NOT10_FAS12009	NOT10	111
267775	NOT10_FAS12009	NOT10	83
267776	NOT10_FAS12009	NOT10	37
267777	NOT10_FAS12009	NOT10	63
267778	NOT10_FAS12009	NOT10	23
267779	NOT10_FAS12009	NOT10	100
267780	NOT10_FAS12009	NOT10	64
267781	NOT10_FAS12009	NOT10	84
267782	NOT10_FAS12009	NOT10	78
267783	NOT10_FAS12009	NOT10	62
267784	NOT10_FAS12009	NOT10	120
267785	NOT10_FAS12009	NOT10	73
267786	NOT10_FAS12009	NOT10	37
267787	NOT10_FAS12009	NOT10	34
267788	NOT10_FAS12009	NOT10	80
267789	NOT10_FAS12009	NOT10	48
267790	NOT10_FAS12009	NOT10	139
267791	NOT10_FAS12009	NOT10	62
267792	NOT10_FAS12009	NOT10	53
267793	NOT10_FAS12009	NOT10	33
267794	NOT10_FAS12009	NOT10	34
267795	NOT10_FAS12009	NOT10	58
267796	NOT10_FAS12009	NOT10	65
267797	NOT10_FAS12009	NOT10	127
267798	NOT10_FAS12009	NOT10	93
267799	NOT10_FAS12009	NOT10	56
267800	NOT10_FAS12009	NOT10	39
267801	NOT10_FAS12009	NOT10	38
267802	NOT10_FAS12009	NOT10	47
267803	NOT10_FAS12009	NOT10	49
267804	NOT10_FAS12009	NOT10	47
267805	NOT10_FAS12009	NOT10	115
267806	NOT10_FAS12009	NOT10	46
267807	NOT10_FAS12009	NOT10	41
267808	NOT10_FAS12009	NOT10	122
267809	NOT10_FAS12009	NOT10	111
267810	NOT10_FAS12009	NOT10	61
267811	NOT10_FAS12009	NOT10	21
267812	NOT10_FAS12009	NOT10	50
267813	NOT10_FAS12009	NOT10	60
267814	NOT10_FAS12009	NOT10	41
267815	NOT10_FAS12009	NOT10	28
267816	NOT10_FAS12009	NOT10	43
267817	NOT10_FAS12009	NOT10	135
267818	NOT10_FAS12009	NOT10	44
267819	NOT10_FAS12009	NOT10	82
267820	NOT10_FAS12009	NOT10	153
267821	NOT10_FAS12009	NOT10	38
267822	NOT10_FAS12009	NOT10	26
267823	NOT10_FAS12009	NOT10	94
267824	NOT10_FAS12009	NOT10	74
267825	NOT10_FAS12009	NOT10	71
267826	NOT10_FAS12009	NOT10	10
267827	NOT10_FAS12009	NOT10	60
267828	NOT10_FAS12009	NOT10	78
267829	NOT10_FAS12009	NOT10	26
267830	NOT10_FAS12009	NOT10	117
267831	NOT10_FAS12009	NOT10	66
267832	NOT10_FAS12009	NOT10	114
267833	NOT10_FAS12009	NOT10	84
267834	NOT10_FAS12009	NOT10	39
267835	NOT10_FAS12009	NOT10	39
267836	NOT10_FAS12009	NOT10	51
267837	NOT10_FAS12009	NOT10	96
267838	NOT10_FAS12009	NOT10	22
267839	NOT10_FAS12009	NOT10	53
267840	NOT10_FAS12009	NOT10	16
267841	NOT10_FAS12009	NOT10	33
267842	NOT10_FAS12009	NOT10	34
267843	NOT10_FAS12009	NOT10	39
267844	NOT10_FAS12009	NOT10	110
267845	NOT10_FAS12009	NOT10	104
267846	NOT10_FAS12009	NOT10	70
267847	NOT10_FAS12009	NOT10	73
267848	NOT10_FAS12009	NOT10	156
267849	NOT10_FAS12009	NOT10	50
267850	NOT10_FAS12009	NOT10	44
267851	NOT10_FAS12009	NOT10	77
267852	NOT10_FAS12009	NOT10	89
267853	NOT10_FAS12009	NOT10	51
267854	NOT10_FAS12009	NOT10	106
267855	NOT10_FAS12009	NOT10	62
267856	NOT10_FAS12009	NOT10	44
267857	NOT10_FAS12009	NOT10	34
267858	NOT10_FAS12009	NOT10	46
267859	NOT10_FAS12009	NOT10	160
267860	NOT10_FAS12009	NOT10	100
267861	NOT10_FAS12009	NOT10	126
267862	NOT10_FAS12009	NOT10	100
267863	NOT10_FAS12009	NOT10	43
267864	NOT10_FAS12009	NOT10	55
267865	NOT10_FAS12009	NOT10	82
267866	NOT10_FAS12009	NOT10	140
267867	NOT10_FAS12009	NOT10	83
267868	NOT10_FAS12009	NOT10	87
267869	NOT10_FAS12009	NOT10	111
267870	NOT10_FAS12009	NOT10	54
267871	NOT10_FAS12009	NOT10	55
267872	NOT10_FAS12009	NOT10	83
267873	NOT10_FAS12009	NOT10	32
267874	NOT10_FAS12009	NOT10	33
267875	NOT10_FAS12009	NOT10	78
267876	NOT10_FAS12009	NOT10	30
267877	NOT10_FAS12009	NOT10	88
267878	NOT10_FAS12009	NOT10	97
267879	NOT10_FAS12009	NOT10	74
267880	NOT10_FAS12009	NOT10	37
267881	NOT10_FAS12009	NOT10	65
267882	NOT10_FAS12009	NOT10	41
267883	NOT10_FAS12009	NOT10	68
267884	NOT10_FAS12009	NOT10	46
267885	NOT10_FAS12009	NOT10	79
267886	NOT10_FAS12009	NOT10	66
267887	NOT10_FAS12009	NOT10	46
267888	NOT10_FAS12009	NOT10	65
267889	NOT10_FAS12009	NOT10	57
267890	NOT10_FAS12009	NOT10	22
267891	NOT10_FAS12009	NOT10	17
267892	NOT10_FAS12009	NOT10	160
267893	NOT10_FAS12009	NOT10	104
267894	NOT10_FAS12009	NOT10	150
267895	NOT10_FAS12009	NOT10	208
267896	NOT10_FAS12009	NOT10	23
267897	NOT10_FAS12009	NOT10	101
267898	NOT10_FAS12009	NOT10	61
267899	NOT10_FAS12009	NOT10	40
267900	NOT10_FAS12009	NOT10	113
267901	NOT10_FAS12009	NOT10	103
267902	NOT10_FAS12009	NOT10	66
267903	NOT10_FAS12009	NOT10	50
267904	NOT10_FAS12009	NOT10	62
267905	NOT10_FAS12009	NOT10	27
267906	NOT10_FAS12009	NOT10	26
267907	NOT10_FAS12009	NOT10	58
267908	NOT10_FAS12009	NOT10	37
267909	NOT10_FAS12009	NOT10	69
267910	NOT10_FAS12009	NOT10	86
267911	NOT10_FAS12009	NOT10	24
267912	NOT10_FAS12009	NOT10	40
267913	NOT10_FAS12009	NOT10	61
267914	NOT10_FAS12009	NOT10	40
267915	NOT10_FAS12009	NOT10	67
267916	NOT10_FAS12009	NOT10	46
267917	NOT10_FAS12009	NOT10	23
267918	NOT10_FAS12009	NOT10	41
267919	NOT10_FAS12009	NOT10	103
267920	NOT10_FAS12009	NOT10	63
267921	NOT10_FAS12009	NOT10	32
267922	NOT10_FAS12009	NOT10	72
267923	NOT10_FAS12009	NOT10	30
267924	NOT10_FAS12009	NOT10	37
267925	NOT10_FAS12009	NOT10	59
267926	NOT10_FAS12009	NOT10	155
267927	NOT10_FAS12009	NOT10	103
267928	NOT10_FAS12009	NOT10	140
267929	NOT10_FAS12009	NOT10	22
267930	NOT10_FAS12009	NOT10	90
267931	NOT10_FAS12009	NOT10	11
267932	NOT10_FAS12009	NOT10	30
267933	NOT10_FAS12009	NOT10	81
267934	NOT10_FAS12009	NOT10	84
267935	NOT10_FAS12009	NOT10	166
267936	NOT10_FAS12009	NOT10	128
267937	NOT10_FAS12009	NOT10	28
267938	NOT10_FAS12009	NOT10	49
267939	NOT10_FAS12009	NOT10	58
267940	NOT10_FAS12009	NOT10	28
267941	NOT10_FAS12009	NOT10	67
267942	NOT10_FAS12009	NOT10	46
267943	NOT10_FAS12009	NOT10	40
267944	NOT10_FAS12009	NOT10	79
267945	NOT10_FAS12009	NOT10	43
267946	NOT10_FAS12009	NOT10	117
267947	NOT10_FAS12009	NOT10	137
267948	NOT10_FAS12009	NOT10	81
267949	NOT10_FAS12009	NOT10	35
267950	NOT10_FAS12009	NOT10	90
267951	NOT10_FAS12009	NOT10	28
267952	NOT10_FAS12009	NOT10	65
267953	NOT10_FAS12009	NOT10	27
267954	NOT10_FAS12009	NOT10	73
267955	NOT10_FAS12009	NOT10	173
267956	NOT10_FAS12009	NOT10	66
267957	NOT10_FAS12009	NOT10	51
267958	NOT10_FAS12009	NOT10	80
267959	NOT10_FAS12009	NOT10	148
267960	NOT10_FAS12009	NOT10	38
267961	NOT10_FAS12009	NOT10	28
267962	NOT10_FAS12009	NOT10	38
267963	NOT10_FAS12009	NOT10	128
267964	NOT10_FAS12009	NOT10	53
267965	NOT10_FAS12009	NOT10	78
267966	NOT10_FAS12009	NOT10	52
267967	NOT10_FAS12009	NOT10	127
267968	NOT10_FAS12009	NOT10	90
267969	NOT10_FAS12009	NOT10	79
267970	NOT10_FAS12009	NOT10	44
267971	NOT10_FAS12009	NOT10	25
267972	NOT10_FAS12009	NOT10	35
267973	NOT10_FAS12009	NOT10	57
267974	NOT10_FAS12009	NOT10	58
267975	NOT10_FAS12009	NOT10	62
267976	NOT10_FAS12009	NOT10	70
267977	NOT10_FAS12009	NOT10	119
267978	NOT10_FAS12009	NOT10	53
267979	NOT10_FAS12009	NOT10	137
267980	NOT10_FAS12009	NOT10	105
267981	NOT10_FAS12009	NOT10	14
267982	NOT10_FAS12009	NOT10	177
267983	NOT10_FAS12009	NOT10	34
267984	NOT10_FAS12009	NOT10	57
267985	NOT10_FAS12009	NOT10	50
267986	NOT10_FAS12009	NOT10	105
267987	NOT10_FAS12009	NOT10	30
267988	NOT10_FAS12009	NOT10	100
267989	NOT10_FAS12009	NOT10	95
267990	NOT10_FAS12009	NOT10	90
267991	NOT10_FAS12009	NOT10	123
267992	NOT10_FAS12009	NOT10	41
267993	NOT10_FAS12009	NOT10	44
267994	NOT10_FAS12009	NOT10	42
267995	NOT10_FAS12009	NOT10	51
267996	NOT10_FAS12009	NOT10	51
267997	NOT10_FAS12009	NOT10	50
267998	NOT10_FAS12009	NOT10	126
267999	NOT10_FAS12009	NOT10	46
268000	NOT10_FAS12009	NOT10	153
268001	NOT10_FAS12009	NOT10	109
268002	NOT10_FAS12009	NOT10	96
268003	NOT10_FAS12009	NOT10	85
268004	NOT10_FAS12009	NOT10	24
268005	NOT10_FAS12009	NOT10	58
268006	NOT10_FAS12009	NOT10	17
268007	NOT10_FAS12009	NOT10	51
268008	NOT10_FAS12009	NOT10	29
268009	NOT10_FAS12009	NOT10	15
268010	NOT10_FAS12009	NOT10	94
268011	NOT10_FAS12009	NOT10	76
268012	NOT10_FAS12009	NOT10	71
268013	NOT10_FAS12009	NOT10	29
268014	NOT10_FAS12009	NOT10	50
268015	NOT10_FAS12009	NOT10	57
268016	NOT10_FAS12009	NOT10	146
268017	NOT10_FAS12009	NOT10	34
268018	NOT10_FAS12009	NOT10	65
268019	NOT10_FAS12009	NOT10	120
268020	NOT10_FAS12009	NOT10	39
268021	NOT10_FAS12009	NOT10	61
268022	NOT10_FAS12009	NOT10	40
268023	NOT10_FAS12009	NOT10	26
268024	NOT10_FAS12009	NOT10	100
268025	NOT10_FAS12009	NOT10	108
268026	NOT10_FAS12009	NOT10	14
268027	NOT10_FAS12009	NOT10	48
268028	NOT10_FAS12009	NOT10	47
268029	NOT10_FAS12009	NOT10	33
268030	NOT10_FAS12009	NOT10	72
268031	NOT10_FAS12009	NOT10	152
268032	NOT10_FAS12009	NOT10	171
268033	NOT10_FAS12009	NOT10	67
268034	NOT10_FAS12009	NOT10	75
268035	NOT10_FAS12009	NOT10	77
268036	NOT10_FAS12009	NOT10	81
268037	NOT10_FAS12009	NOT10	79
268038	NOT10_FAS12009	NOT10	46
268039	NOT10_FAS12009	NOT10	66
268040	NOT10_FAS12009	NOT10	32
268041	NOT10_FAS12009	NOT10	43
268042	NOT10_FAS12009	NOT10	21
268043	NOT10_FAS12009	NOT10	52
268044	NOT10_FAS12009	NOT10	30
268045	NOT10_FAS12009	NOT10	36
268046	NOT10_FAS12009	NOT10	31
268047	NOT10_FAS12009	NOT10	27
268048	NOT10_FAS12009	NOT10	73
268049	NOT10_FAS12009	NOT10	85
268050	NOT10_FAS12009	NOT10	70
268051	NOT10_FAS12009	NOT10	21
268052	NOT10_FAS12009	NOT10	103
268053	NOT10_FAS12009	NOT10	67
268054	NOT10_FAS12009	NOT10	137
268055	NOT10_FAS12009	NOT10	49
268056	NOT10_FAS12009	NOT10	156
268057	NOT10_FAS12009	NOT10	51
268058	NOT10_FAS12009	NOT10	88
268059	NOT10_FAS12009	NOT10	93
268060	NOT10_FAS12009	NOT10	167
268061	NOT10_FAS12009	NOT10	99
268062	NOT10_FAS12009	NOT10	28
268063	NOT10_FAS12009	NOT10	41
268064	NOT10_FAS12009	NOT10	51
268065	NOT10_FAS12009	NOT10	27
268066	NOT10_FAS12009	NOT10	44
268067	NOT10_FAS12009	NOT10	67
268068	NOT10_FAS12009	NOT10	57
268069	NOT10_FAS12009	NOT10	24
268070	NOT10_FAS12009	NOT10	42
268071	NOT10_FAS12009	NOT10	88
268072	NOT10_FAS12009	NOT10	114
268073	NOT10_FAS12009	NOT10	91
268074	NOT10_FAS12009	NOT10	92
268075	NOT10_FAS12009	NOT10	39
268076	NOT10_FAS12009	NOT10	44
268077	NOT10_FAS12009	NOT10	49
268078	NOT10_FAS12009	NOT10	87
268079	NOT10_FAS12009	NOT10	100
268080	NOT10_FAS12009	NOT10	73
268081	NOT10_FAS12009	NOT10	53
268082	NOT10_FAS12009	NOT10	46
268083	NOT10_FAS12009	NOT10	102
268084	NOT10_FAS12009	NOT10	64
268085	NOT10_FAS12009	NOT10	19
268086	NOT10_FAS12009	NOT10	70
268087	NOT10_FAS12009	NOT10	30
268088	NOT10_FAS12009	NOT10	53
268089	NOT10_FAS12009	NOT10	52
268090	NOT10_FAS12009	NOT10	57
268091	NOT10_FAS12009	NOT10	27
268092	NOT10_FAS12009	NOT10	88
268093	NOT10_FAS12009	NOT10	150
268094	NOT10_FAS12009	NOT10	41
268095	NOT10_FAS12009	NOT10	45
268096	NOT10_FAS12009	NOT10	201
268097	NOT10_FAS12009	NOT10	115
268098	NOT10_FAS12009	NOT10	32
268099	NOT10_FAS12009	NOT10	54
268100	NOT10_FAS12009	NOT10	98
268101	NOT10_FAS12009	NOT10	59
268102	NOT10_FAS12009	NOT10	34
268103	NOT10_FAS12009	NOT10	95
268104	NOT10_FAS12009	NOT10	48
268105	NOT10_FAS12009	NOT10	17
268106	NOT10_FAS12009	NOT10	26
268107	NOT10_FAS12009	NOT10	39
268108	NOT10_FAS12009	NOT10	48
268109	NOT10_FAS12009	NOT10	138
268110	NOT10_FAS12009	NOT10	133
268111	NOT10_FAS12009	NOT10	13
268112	NOT10_FAS12009	NOT10	35
268113	NOT10_FAS12009	NOT10	65
268114	NOT10_FAS12009	NOT10	39
268115	NOT10_FAS12009	NOT10	76
268116	NOT10_FAS12009	NOT10	95
268117	NOT10_FAS12009	NOT10	63
268118	NOT10_FAS12009	NOT10	56
268119	NOT10_FAS12009	NOT10	110
268120	NOT10_FAS12009	NOT10	93
268121	NOT10_FAS12009	NOT10	63
268122	NOT10_FAS12009	NOT10	65
268123	NOT10_FAS12009	NOT10	45
268124	NOT10_FAS12009	NOT10	65
268125	NOT10_FAS12009	NOT10	146
268126	NOT10_FAS12009	NOT10	53
268127	NOT10_FAS12009	NOT10	48
268128	NOT10_FAS12009	NOT10	33
268129	NOT10_FAS12009	NOT10	54
268130	NOT10_FAS12009	NOT10	63
268131	NOT10_FAS12009	NOT10	67
268132	NOT10_FAS12009	NOT10	36
268133	NOT10_FAS12009	NOT10	82
268134	NOT10_FAS12009	NOT10	32
268135	NOT10_FAS12009	NOT10	80
268136	NOT10_FAS12009	NOT10	55
268137	NOT10_FAS12009	NOT10	33
268138	NOT10_FAS12009	NOT10	23
268139	NOT10_FAS12009	NOT10	29
268140	NOT10_FAS12009	NOT10	38
268141	NOT10_FAS12009	NOT10	60
268142	NOT10_FAS12009	NOT10	125
268143	NOT10_FAS12009	NOT10	44
268144	NOT10_FAS12009	NOT10	75
268145	NOT10_FAS12009	NOT10	30
268146	NOT10_FAS12009	NOT10	65
268147	NOT10_FAS12009	NOT10	42
268148	NOT10_FAS12009	NOT10	92
268149	NOT10_FAS12009	NOT10	98
268150	NOT10_FAS12009	NOT10	51
268151	NOT10_FAS12009	NOT10	182
268152	NOT10_FAS12009	NOT10	222
268153	NOT10_FAS12009	NOT10	100
268154	NOT10_FAS12009	NOT10	35
268155	NOT10_FAS12009	NOT10	8
268156	NOT10_FAS12009	NOT10	32
268157	NOT10_FAS12009	NOT10	48
268158	NOT10_FAS12009	NOT10	52
268159	NOT10_FAS12009	NOT10	58
268160	NOT10_FAS12009	NOT10	150
268161	NOT10_FAS12009	NOT10	82
268162	NOT10_FAS12009	NOT10	49
268163	NOT10_FAS12009	NOT10	96
268164	NOT10_FAS12009	NOT10	74
268165	NOT10_FAS12009	NOT10	40
268166	NOT10_FAS12009	NOT10	116
268167	NOT10_FAS12009	NOT10	175
268168	NOT10_FAS12009	NOT10	98
268169	NOT10_FAS12009	NOT10	23
268170	NOT10_FAS12009	NOT10	58
268171	NOT10_FAS12009	NOT10	139
268172	NOT10_FAS12009	NOT10	63
268173	NOT10_FAS12009	NOT10	40
268174	NOT10_FAS12009	NOT10	70
268175	NOT10_FAS12009	NOT10	68
268176	NOT10_FAS12009	NOT10	44
268177	NOT10_FAS12009	NOT10	24
268178	NOT10_FAS12009	NOT10	14
268179	NOT10_FAS12009	NOT10	58
268180	NOT10_FAS12009	NOT10	138
268181	NOT10_FAS12009	NOT10	105
268182	NOT10_FAS12009	NOT10	87
268183	NOT10_FAS12009	NOT10	97
268184	NOT10_FAS12009	NOT10	43
268185	NOT10_FAS12009	NOT10	100
268186	NOT10_FAS12009	NOT10	91
268187	NOT10_FAS12009	NOT10	39
268188	NOT10_FAS12009	NOT10	36
268189	NOT10_FAS12009	NOT10	22
268190	NOT10_FAS12009	NOT10	67
268191	NOT10_FAS12009	NOT10	40
268192	NOT10_FAS12009	NOT10	45
268193	NOT10_FAS12009	NOT10	40
268194	NOT10_FAS12009	NOT10	101
268195	NOT10_FAS12009	NOT10	50
268196	NOT10_FAS12009	NOT10	45
268197	NOT10_FAS12009	NOT10	63
268198	NOT10_FAS12009	NOT10	68
268199	NOT10_FAS12009	NOT10	77
268200	NOT10_FAS12009	NOT10	75
268201	NOT10_FAS12009	NOT10	76
268202	NOT10_FAS12009	NOT10	73
268203	NOT10_FAS12009	NOT10	115
268204	NOT10_FAS12009	NOT10	76
268205	NOT10_FAS12009	NOT10	30
268206	NOT10_FAS12009	NOT10	133
268207	NOT10_FAS12009	NOT10	28
268208	NOT10_FAS12009	NOT10	50
268209	NOT10_FAS12009	NOT10	75
268210	NOT10_FAS12009	NOT10	47
268211	NOT10_FAS12009	NOT10	86
268212	NOT10_FAS12009	NOT10	35
268213	NOT10_FAS12009	NOT10	83
268214	NOT10_FAS12009	NOT10	14
268215	NOT10_FAS12009	NOT10	166
268216	NOT10_FAS12009	NOT10	22
268217	NOT10_FAS12009	NOT10	56
268218	NOT10_FAS12009	NOT10	69
268219	NOT10_FAS12009	NOT10	130
268220	NOT10_FAS12009	NOT10	71
268221	NOT10_FAS12009	NOT10	48
268222	NOT10_FAS12009	NOT10	47
268223	NOT10_FAS12009	NOT10	37
268224	NOT10_FAS12009	NOT10	84
268225	NOT10_FAS12009	NOT10	21
268226	NOT10_FAS12009	NOT10	40
268227	NOT10_FAS12009	NOT10	81
268228	NOT10_FAS12009	NOT10	41
268229	NOT10_FAS12009	NOT10	82
268230	NOT10_FAS12009	NOT10	16
268231	NOT10_FAS12009	NOT10	70
268232	NOT10_FAS12009	NOT10	124
268233	NOT10_FAS12009	NOT10	34
268234	NOT10_FAS12009	NOT10	40
268235	NOT10_FAS12009	NOT10	72
268236	NOT10_FAS12009	NOT10	33
268237	NOT10_FAS12009	NOT10	29
268238	NOT10_FAS12009	NOT10	126
268239	NOT10_FAS12009	NOT10	120
268240	NOT10_FAS12009	NOT10	42
268241	NOT10_FAS12009	NOT10	29
268242	NOT10_FAS12009	NOT10	37
268243	NOT10_FAS12009	NOT10	96
268244	NOT10_FAS12009	NOT10	63
268245	NOT10_FAS12009	NOT10	94
268246	NOT10_FAS12009	NOT10	35
268247	NOT10_FAS12009	NOT10	48
268248	NOT10_FAS12009	NOT10	37
268249	NOT10_FAS12009	NOT10	83
268250	NOT10_FAS12009	NOT10	42
268251	NOT10_FAS12009	NOT10	68
268252	NOT10_FAS12009	NOT10	24
268253	NOT10_FAS12009	NOT10	22
268254	NOT10_FAS12009	NOT10	59
268255	NOT10_FAS12009	NOT10	39
268256	NOT10_FAS12009	NOT10	83
268257	NOT10_FAS12009	NOT10	47
268258	NOT10_FAS12009	NOT10	45
268259	NOT10_FAS12009	NOT10	185
268260	NOT10_FAS12009	NOT10	154
268261	NOT10_FAS12009	NOT10	27
268262	NOT10_FAS12009	NOT10	73
268263	NOT10_FAS12009	NOT10	89
268264	NOT10_FAS12009	NOT10	114
268265	NOT10_FAS12009	NOT10	48
268266	NOT10_FAS12009	NOT10	151
268267	NOT10_FAS12009	NOT10	28
268268	NOT10_FAS12009	NOT10	57
268269	NOT10_FAS12009	NOT10	36
268270	NOT10_FAS12009	NOT10	53
268271	NOT10_FAS12009	NOT10	124
268272	NOT10_FAS12009	NOT10	102
268273	NOT10_FAS12009	NOT10	165
268274	NOT10_FAS12009	NOT10	76
268275	NOT10_FAS12009	NOT10	102
268276	NOT10_FAS12009	NOT10	68
268277	NOT10_FAS12009	NOT10	96
268278	NOT10_FAS12009	NOT10	87
268279	NOT10_FAS12009	NOT10	51
268280	NOT10_FAS12009	NOT10	51
268281	NOT10_FAS12009	NOT10	84
268282	NOT10_FAS12009	NOT10	90
268283	NOT10_FAS12009	NOT10	56
268284	NOT10_FAS12009	NOT10	163
268285	NOT10_FAS12009	NOT10	46
268286	NOT10_FAS12009	NOT10	54
268287	NOT10_FAS12009	NOT10	38
268288	NOT10_FAS12009	NOT10	100
268289	NOT10_FAS12009	NOT10	14
268290	NOT10_FAS12009	NOT10	50
268291	NOT10_FAS12009	NOT10	130
268292	NOT10_FAS12009	NOT10	55
268293	NOT10_FAS12009	NOT10	45
268294	NOT10_FAS12009	NOT10	41
268295	NOT10_FAS12009	NOT10	74
268296	NOT10_FAS12009	NOT10	51
268297	NOT10_FAS12009	NOT10	39
268298	NOT10_FAS12009	NOT10	54
268299	NOT10_FAS12009	NOT10	56
268300	NOT10_FAS12009	NOT10	109
268301	NOT10_FAS12009	NOT10	58
268302	NOT10_FAS12009	NOT10	112
268303	NOT10_FAS12009	NOT10	77
268304	NOT10_FAS12009	NOT10	42
268305	NOT10_FAS12009	NOT10	50
268306	NOT10_FAS12009	NOT10	31
268307	NOT10_FAS12009	NOT10	89
268308	NOT10_FAS12009	NOT10	89
268309	NOT10_FAS12009	NOT10	58
268310	NOT10_FAS12009	NOT10	155
268311	NOT10_FAS12009	NOT10	85
268312	NOT10_FAS12009	NOT10	22
268313	NOT10_FAS12009	NOT10	77
268314	NOT10_FAS12009	NOT10	18
268315	NOT10_FAS12009	NOT10	79
268316	NOT10_FAS12009	NOT10	83
268317	NOT10_FAS12009	NOT10	85
268318	NOT10_FAS12009	NOT10	56
268319	NOT10_FAS12009	NOT10	101
268320	NOT10_FAS12009	NOT10	36
268321	NOT10_FAS12009	NOT10	92
268322	NOT10_FAS12009	NOT10	107
268323	NOT10_FAS12009	NOT10	90
268324	NOT10_FAS12009	NOT10	48
268325	NOT10_FAS12009	NOT10	37
268326	NOT10_FAS12009	NOT10	50
268327	NOT10_FAS12009	NOT10	62
268328	NOT10_FAS12009	NOT10	95
268329	NOT10_FAS12009	NOT10	53
268330	NOT10_FAS12009	NOT10	24
268331	NOT10_FAS12009	NOT10	44
268332	NOT10_FAS12009	NOT10	123
268333	NOT10_FAS12009	NOT10	120
268334	NOT10_FAS12009	NOT10	125
268335	NOT10_FAS12009	NOT10	65
268336	NOT10_FAS12009	NOT10	38
268337	NOT10_FAS12009	NOT10	83
268338	NOT10_FAS12009	NOT10	72
268339	NOT10_FAS12009	NOT10	19
268340	NOT10_FAS12009	NOT10	131
268341	NOT10_FAS12009	NOT10	36
268342	NOT10_FAS12009	NOT10	132
268343	NOT10_FAS12009	NOT10	121
268344	NOT10_FAS12009	NOT10	42
268345	NOT10_FAS12009	NOT10	65
268346	NOT10_FAS12009	NOT10	111
268347	NOT10_FAS12009	NOT10	21
268348	NOT10_FAS12009	NOT10	25
268349	NOT10_FAS12009	NOT10	24
268350	NOT10_FAS12009	NOT10	62
268351	NOT10_FAS12009	NOT10	64
268352	NOT10_FAS12009	NOT10	101
268353	NOT10_FAS12009	NOT10	98
268354	NOT10_FAS12009	NOT10	112
268355	NOT10_FAS12009	NOT10	84
268356	NOT10_FAS12009	NOT10	138
268357	NOT10_FAS12009	NOT10	168
268358	NOT10_FAS12009	NOT10	56
268359	NOT10_FAS12009	NOT10	55
268360	NOT10_FAS12009	NOT10	22
268361	NOT10_FAS12009	NOT10	74
268362	NOT10_FAS12009	NOT10	31
268363	NOT10_FAS12009	NOT10	85
268364	NOT10_FAS12009	NOT10	37
268365	NOT10_FAS12009	NOT10	19
268366	NOT10_FAS12009	NOT10	62
268367	NOT10_FAS12009	NOT10	68
268368	NOT10_FAS12009	NOT10	115
268369	NOT10_FAS12009	NOT10	24
268370	NOT10_FAS12009	NOT10	26
268371	NOT10_FAS12009	NOT10	43
268372	NOT10_FAS12009	NOT10	23
268373	NOT10_FAS12009	NOT10	90
268374	NOT10_FAS12009	NOT10	58
268375	NOT10_FAS12009	NOT10	66
268376	NOT10_FAS12009	NOT10	90
268377	NOT10_FAS12009	NOT10	98
268378	NOT10_FAS12009	NOT10	64
268379	NOT10_FAS12009	NOT10	96
268380	NOT10_FAS12009	NOT10	95
268381	NOT10_FAS12009	NOT10	44
268382	NOT10_FAS12009	NOT10	51
268383	NOT10_FAS12009	NOT10	21
268384	NOT10_FAS12009	NOT10	59
268385	NOT10_FAS12009	NOT10	64
268386	NOT10_FAS12009	NOT10	21
268387	NOT10_FAS12009	NOT10	42
268388	NOT10_FAS12009	NOT10	47
268389	NOT10_FAS12009	NOT10	45
268390	NOT10_FAS12009	NOT10	121
268391	NOT10_FAS12009	NOT10	89
268392	NOT10_FAS12009	NOT10	53
268393	NOT10_FAS12009	NOT10	59
268394	NOT10_FAS12009	NOT10	114
268395	NOT10_FAS12009	NOT10	78
268396	NOT10_FAS12009	NOT10	117
268397	NOT10_FAS12009	NOT10	108
268398	NOT10_FAS12009	NOT10	114
268399	NOT10_FAS12009	NOT10	89
268400	NOT10_FAS12009	NOT10	70
268401	NOT10_FAS12009	NOT10	36
268402	NOT10_FAS12009	NOT10	37
268403	NOT10_FAS12009	NOT10	133
268404	NOT10_FAS12009	NOT10	46
268405	NOT10_FAS12009	NOT10	74
268406	NOT10_FAS12009	NOT10	32
268407	NOT10_FAS12009	NOT10	48
268408	NOT10_FAS12009	NOT10	125
268409	NOT10_FAS12009	NOT10	58
268410	NOT10_FAS12009	NOT10	63
268411	NOT10_FAS12009	NOT10	40
268412	NOT10_FAS12009	NOT10	129
268413	NOT10_FAS12009	NOT10	226
268414	NOT10_FAS12009	NOT10	49
268415	NOT10_FAS12009	NOT10	29
268416	NOT10_FAS12009	NOT10	68
268417	NOT10_FAS12009	NOT10	105
268418	NOT10_FAS12009	NOT10	60
268419	NOT10_FAS12009	NOT10	47
268420	NOT10_FAS12009	NOT10	122
268421	NOT10_FAS12009	NOT10	97
268422	NOT10_FAS12009	NOT10	122
268423	NOT10_FAS12009	NOT10	87
268424	NOT10_FAS12009	NOT10	108
268425	NOT10_FAS12009	NOT10	120
268426	NOT10_FAS12009	NOT10	50
268427	NOT10_FAS12009	NOT10	67
268428	NOT10_FAS12009	NOT10	47
268429	NOT10_FAS12009	NOT10	56
268430	NOT10_FAS12009	NOT10	123
268431	NOT10_FAS12009	NOT10	104
268432	NOT10_FAS12009	NOT10	30
268433	NOT10_FAS12009	NOT10	113
268434	NOT10_FAS12009	NOT10	66
268435	NOT10_FAS12009	NOT10	137
268436	NOT10_FAS12009	NOT10	41
268437	NOT10_FAS12009	NOT10	94
268438	NOT10_FAS12009	NOT10	49
268439	NOT10_FAS12009	NOT10	72
268440	NOT10_FAS12009	NOT10	56
268441	NOT10_FAS12009	NOT10	90
268442	NOT10_FAS12009	NOT10	83
268443	NOT10_FAS12009	NOT10	48
268444	NOT10_FAS12009	NOT10	143
268445	NOT10_FAS12009	NOT10	102
268446	NOT10_FAS12009	NOT10	54
268447	NOT10_FAS12009	NOT10	93
268448	NOT10_FAS12009	NOT10	34
268449	NOT10_FAS12009	NOT10	44
268450	NOT10_FAS12009	NOT10	94
268451	NOT10_FAS12009	NOT10	45
268452	NOT10_FAS12009	NOT10	48
268453	NOT10_FAS12009	NOT10	75
268454	NOT10_FAS12009	NOT10	68
268455	NOT10_FAS12009	NOT10	51
268456	NOT10_FAS12009	NOT10	106
268457	NOT10_FAS12009	NOT10	100
268458	NOT10_FAS12009	NOT10	72
268459	NOT10_FAS12009	NOT10	127
268460	NOT10_FAS12009	NOT10	50
268461	NOT10_FAS12009	NOT10	23
268462	NOT10_FAS12009	NOT10	50
268463	NOT10_FAS12009	NOT10	25
268464	NOT10_FAS12009	NOT10	34
268465	NOT10_FAS12009	NOT10	117
268466	NOT10_FAS12009	NOT10	85
268467	NOT10_FAS12009	NOT10	32
268468	NOT10_FAS12009	NOT10	125
268469	NOT10_FAS12009	NOT10	132
268470	NOT10_FAS12009	NOT10	87
268471	NOT10_FAS12009	NOT10	68
268472	NOT10_FAS12009	NOT10	62
268473	NOT10_FAS12009	NOT10	21
268474	NOT10_FAS12009	NOT10	65
268475	NOT10_FAS12009	NOT10	56
268476	NOT10_FAS12009	NOT10	21
268477	NOT10_FAS12009	NOT10	126
268478	NOT10_FAS12009	NOT10	29
268479	NOT10_FAS12009	NOT10	89
268480	NOT10_FAS12009	NOT10	99
268481	NOT10_FAS12009	NOT10	39
268482	NOT10_FAS12009	NOT10	18
268483	NOT10_FAS12009	NOT10	138
268484	NOT10_FAS12009	NOT10	72
268485	NOT10_FAS12009	NOT10	43
268486	NOT10_FAS12009	NOT10	24
268487	NOT10_FAS12009	NOT10	156
268488	NOT10_FAS12009	NOT10	57
268489	NOT10_FAS12009	NOT10	46
268490	NOT10_FAS12009	NOT10	33
268491	NOT10_FAS12009	NOT10	42
268492	NOT10_FAS12009	NOT10	198
268493	NOT10_FAS12009	NOT10	38
268494	NOT10_FAS12009	NOT10	62
268495	NOT10_FAS12009	NOT10	80
268496	NOT10_FAS12009	NOT10	93
268497	NOT10_FAS12009	NOT10	97
268498	NOT10_FAS12009	NOT10	47
268499	NOT10_FAS12009	NOT10	78
268500	NOT10_FAS12009	NOT10	104
268501	NOT10_FAS12009	NOT10	85
268502	NOT10_FAS12009	NOT10	54
268503	NOT10_FAS12009	NOT10	54
268504	NOT10_FAS12009	NOT10	85
268505	NOT10_FAS12009	NOT10	54
268506	NOT10_FAS12009	NOT10	63
268507	NOT10_FAS12009	NOT10	125
268508	NOT10_FAS12009	NOT10	54
268509	NOT10_FAS12009	NOT10	48
268510	NOT10_FAS12009	NOT10	64
268511	NOT10_FAS12009	NOT10	68
268512	NOT10_FAS12009	NOT10	33
268513	NOT10_FAS12009	NOT10	106
268514	NOT10_FAS12009	NOT10	40
268515	NOT10_FAS12009	NOT10	73
268516	NOT10_FAS12009	NOT10	113
268517	NOT10_FAS12009	NOT10	131
268518	NOT10_FAS12009	NOT10	78
268519	NOT10_FAS12009	NOT10	56
268520	NOT10_FAS12009	NOT10	124
268521	NOT10_FAS12009	NOT10	43
268522	NOT10_FAS12009	NOT10	68
268523	NOT10_FAS12009	NOT10	54
268524	NOT10_FAS12009	NOT10	83
268525	NOT10_FAS12009	NOT10	62
268526	NOT10_FAS12009	NOT10	79
268527	NOT10_FAS12009	NOT10	139
268528	NOT10_FAS12009	NOT10	77
268529	NOT10_FAS12009	NOT10	85
268530	NOT10_FAS12009	NOT10	87
268531	NOT10_FAS12009	NOT10	49
268532	NOT10_FAS12009	NOT10	131
268533	NOT10_FAS12009	NOT10	45
268534	NOT10_FAS12009	NOT10	114
268535	NOT10_FAS12009	NOT10	78
268536	NOT10_FAS12009	NOT10	58
268537	NOT10_FAS12009	NOT10	56
268538	NOT10_FAS12009	NOT10	83
268539	NOT10_FAS12009	NOT10	32
268540	NOT10_FAS12009	NOT10	77
268541	NOT10_FAS12009	NOT10	72
268542	NOT10_FAS12009	NOT10	103
268543	NOT10_FAS12009	NOT10	167
268544	NOT10_FAS12009	NOT10	117
268545	NOT10_FAS12009	NOT10	67
268546	NOT10_FAS12009	NOT10	57
268547	NOT10_FAS12009	NOT10	72
268548	NOT10_FAS12009	NOT10	70
268549	NOT10_FAS12009	NOT10	88
268550	NOT10_FAS12009	NOT10	104
268551	NOT10_FAS12009	NOT10	44
268552	NOT10_FAS12009	NOT10	109
268553	NOT10_FAS12009	NOT10	18
268554	NOT10_FAS12009	NOT10	127
268555	NOT10_FAS12009	NOT10	48
268556	NOT10_FAS12009	NOT10	17
268557	NOT10_FAS12009	NOT10	49
268558	NOT10_FAS12009	NOT10	113
268559	NOT10_FAS12009	NOT10	43
268560	NOT10_FAS12009	NOT10	56
268561	NOT10_FAS12009	NOT10	108
268562	NOT10_FAS12009	NOT10	10
268563	NOT10_FAS12009	NOT10	91
268564	NOT10_FAS12009	NOT10	82
268565	NOT10_FAS12009	NOT10	95
268566	NOT10_FAS12009	NOT10	137
268567	NOT10_FAS12009	NOT10	34
268568	NOT10_FAS12009	NOT10	113
268569	NOT10_FAS12009	NOT10	52
268570	NOT10_FAS12009	NOT10	42
268571	NOT10_FAS12009	NOT10	66
268572	NOT10_FAS12009	NOT10	134
268573	NOT10_FAS12009	NOT10	37
268574	NOT10_FAS12009	NOT10	36
268575	NOT10_FAS12009	NOT10	48
268576	NOT10_FAS12009	NOT10	141
268577	NOT10_FAS12009	NOT10	131
268578	NOT10_FAS12009	NOT10	81
268579	NOT10_FAS12009	NOT10	112
268580	NOT10_FAS12009	NOT10	41
268581	NOT10_FAS12009	NOT10	49
268582	NOT10_FAS12009	NOT10	49
268583	NOT10_FAS12009	NOT10	25
268584	NOT10_FAS12009	NOT10	109
268585	NOT10_FAS12009	NOT10	69
268586	NOT10_FAS12009	NOT10	225
268587	NOT10_FAS12009	NOT10	48
268588	NOT10_FAS12009	NOT10	113
268589	NOT10_FAS12009	NOT10	62
268590	NOT10_FAS12009	NOT10	104
268591	NOT10_FAS12009	NOT10	45
268592	NOT10_FAS12009	NOT10	26
268593	NOT10_FAS12009	NOT10	48
268594	NOT10_FAS12009	NOT10	98
268595	NOT10_FAS12009	NOT10	76
268596	NOT10_FAS12009	NOT10	43
268597	NOT10_FAS12009	NOT10	120
268598	NOT10_FAS12009	NOT10	95
268599	NOT10_FAS12009	NOT10	34
268600	NOT10_FAS12009	NOT10	77
268601	NOT10_FAS12009	NOT10	84
268602	NOT10_FAS12009	NOT10	66
268603	NOT10_FAS12009	NOT10	66
268604	NOT10_FAS12009	NOT10	59
268605	NOT10_FAS12009	NOT10	33
268606	NOT10_FAS12009	NOT10	50
268607	NOT10_FAS12009	NOT10	104
268608	NOT10_FAS12009	NOT10	39
268609	NOT10_FAS12009	NOT10	66
268610	NOT10_FAS12009	NOT10	73
268611	NOT10_FAS12009	NOT10	55
268612	NOT10_FAS12009	NOT10	74
268613	NOT10_FAS12009	NOT10	33
268614	NOT10_FAS12009	NOT10	98
268615	NOT10_FAS12009	NOT10	29
268616	NOT10_FAS12009	NOT10	54
268617	NOT10_FAS12009	NOT10	46
268618	NOT10_FAS12009	NOT10	68
268619	NOT10_FAS12009	NOT10	88
268620	NOT10_FAS12009	NOT10	52
268621	NOT10_FAS12009	NOT10	73
268622	NOT10_FAS12009	NOT10	71
268623	NOT10_FAS12009	NOT10	59
268624	NOT10_FAS12009	NOT10	61
268625	NOT10_FAS12009	NOT10	78
268626	NOT10_FAS12009	NOT10	51
268627	NOT10_FAS12009	NOT10	62
268628	NOT10_FAS12009	NOT10	88
268629	NOT10_FAS12009	NOT10	144
268630	NOT10_FAS12009	NOT10	14
268631	NOT10_FAS12009	NOT10	26
268632	NOT10_FAS12009	NOT10	64
268633	NOT10_FAS12009	NOT10	47
268634	NOT10_FAS12009	NOT10	116
268635	NOT10_FAS12009	NOT10	73
268636	NOT10_FAS12009	NOT10	17
268637	NOT10_FAS12009	NOT10	85
268638	NOT10_FAS12009	NOT10	128
268639	NOT10_FAS12009	NOT10	64
268640	NOT10_FAS12009	NOT10	104
268641	NOT10_FAS12009	NOT10	137
268642	NOT10_FAS12009	NOT10	51
268643	NOT10_FAS12009	NOT10	33
268644	NOT10_FAS12009	NOT10	44
268645	NOT10_FAS12009	NOT10	31
268646	NOT10_FAS12009	NOT10	128
268647	NOT10_FAS12009	NOT10	90
268648	NOT10_FAS12009	NOT10	88
268649	NOT10_FAS12009	NOT10	53
268650	NOT10_FAS12009	NOT10	92
268651	NOT10_FAS12009	NOT10	134
268652	NOT10_FAS12009	NOT10	116
268653	NOT10_FAS12009	NOT10	88
268654	NOT10_FAS12009	NOT10	101
268655	NOT10_FAS12009	NOT10	90
268656	NOT10_FAS12009	NOT10	91
268657	NOT10_FAS12009	NOT10	67
268658	NOT10_FAS12009	NOT10	52
268659	NOT10_FAS12009	NOT10	69
268660	NOT10_FAS12009	NOT10	101
268661	NOT10_FAS12009	NOT10	42
268662	NOT10_FAS12009	NOT10	55
268663	NOT10_FAS12009	NOT10	110
268664	NOT10_FAS12009	NOT10	101
268665	NOT10_FAS12009	NOT10	60
268666	NOT10_FAS12009	NOT10	78
268667	NOT10_FAS12009	NOT10	64
268668	NOT10_FAS12009	NOT10	43
268669	NOT10_FAS12009	NOT10	21
268670	NOT10_FAS12009	NOT10	117
268671	NOT10_FAS12009	NOT10	147
268672	NOT10_FAS12009	NOT10	64
268673	NOT10_FAS12009	NOT10	48
268674	NOT10_FAS12009	NOT10	124
268675	NOT10_FAS12009	NOT10	52
268676	NOT10_FAS12009	NOT10	123
268677	NOT10_FAS12009	NOT10	29
268678	NOT10_FAS12009	NOT10	98
268679	NOT10_FAS12009	NOT10	49
268680	NOT10_FAS12009	NOT10	33
268681	NOT10_FAS12009	NOT10	139
268682	NOT10_FAS12009	NOT10	69
268683	NOT10_FAS12009	NOT10	139
268684	NOT10_FAS12009	NOT10	80
268685	NOT10_FAS12009	NOT10	53
268686	NOT10_FAS12009	NOT10	101
268687	NOT10_FAS12009	NOT10	42
268688	NOT10_FAS12009	NOT10	41
268689	NOT10_FAS12009	NOT10	62
268690	NOT10_FAS12009	NOT10	66
268691	NOT10_FAS12009	NOT10	81
268692	NOT10_FAS12009	NOT10	59
268693	NOT10_FAS12009	NOT10	53
268694	NOT10_FAS12009	NOT10	114
268695	NOT10_FAS12009	NOT10	62
268696	NOT10_FAS12009	NOT10	55
268697	NOT10_FAS12009	NOT10	47
268698	NOT10_FAS12009	NOT10	115
268699	NOT10_FAS12009	NOT10	76
268700	NOT10_FAS12009	NOT10	71
268701	NOT10_FAS12009	NOT10	60
268702	NOT10_FAS12009	NOT10	32
268703	NOT10_FAS12009	NOT10	110
268704	NOT10_FAS12009	NOT10	99
268705	NOT10_FAS12009	NOT10	45
268706	NOT10_FAS12009	NOT10	70
268707	NOT10_FAS12009	NOT10	52
268708	NOT10_FAS12009	NOT10	51
268709	NOT10_FAS12009	NOT10	45
268710	NOT10_FAS12009	NOT10	70
268711	NOT10_FAS12009	NOT10	96
268712	NOT10_FAS12009	NOT10	76
268713	NOT10_FAS12009	NOT10	35
268714	NOT10_FAS12009	NOT10	100
268715	NOT10_FAS12009	NOT10	92
268716	NOT10_FAS12009	NOT10	33
268717	NOT10_FAS12009	NOT10	71
268718	NOT10_FAS12009	NOT10	78
268719	NOT10_FAS12009	NOT10	87
268720	NOT10_FAS12009	NOT10	67
268721	NOT10_FAS12009	NOT10	46
268722	NOT10_FAS12009	NOT10	94
268723	NOT10_FAS12009	NOT10	55
268724	NOT10_FAS12009	NOT10	113
268725	NOT10_FAS12009	NOT10	95
268726	NOT10_FAS12009	NOT10	118
268727	NOT10_FAS12009	NOT10	25
268728	NOT10_FAS12009	NOT10	55
268729	NOT10_FAS12009	NOT10	245
268730	NOT10_FAS12009	NOT10	57
268731	NOT10_FAS12009	NOT10	47
268732	NOT10_FAS12009	NOT10	74
268733	NOT10_FAS12009	NOT10	126
268734	NOT10_FAS12009	NOT10	135
268735	NOT10_FAS12009	NOT10	34
268736	NOT10_FAS12009	NOT10	51
268737	NOT10_FAS12009	NOT10	114
268738	NOT10_FAS12009	NOT10	51
268739	NOT10_FAS12009	NOT10	74
268740	NOT10_FAS12009	NOT10	80
268741	NOT10_FAS12009	NOT10	134
268742	NOT10_FAS12009	NOT10	43
268743	NOT10_FAS12009	NOT10	152
268744	NOT10_FAS12009	NOT10	59
268745	NOT10_FAS12009	NOT10	93
268746	NOT10_FAS12009	NOT10	130
268747	NOT10_FAS12009	NOT10	66
268748	NOT10_FAS12009	NOT10	77
268749	NOT10_FAS12009	NOT10	107
268750	NOT10_FAS12009	NOT10	86
268751	NOT10_FAS12009	NOT10	64
268752	NOT10_FAS12009	NOT10	95
268753	NOT10_FAS12009	NOT10	32
268754	NOT10_FAS12009	NOT10	119
268755	NOT10_FAS12009	NOT10	32
268756	NOT10_FAS12009	NOT10	54
268757	NOT10_FAS12009	NOT10	33
268758	NOT10_FAS12009	NOT10	56
268759	NOT10_FAS12009	NOT10	43
268760	NOT10_FAS12009	NOT10	70
268761	NOT10_FAS12009	NOT10	50
268762	NOT10_FAS12009	NOT10	59
268763	NOT10_FAS12009	NOT10	61
268764	NOT10_FAS12009	NOT10	45
268765	NOT10_FAS12009	NOT10	64
268766	NOT10_FAS12009	NOT10	100
268767	NOT10_FAS12009	NOT10	55
268768	NOT10_FAS12009	NOT10	76
268769	NOT10_FAS12009	NOT10	85
268770	NOT10_FAS12009	NOT10	47
268771	NOT10_FAS12009	NOT10	17
268772	NOT10_FAS12009	NOT10	24
268773	NOT10_FAS12009	NOT10	55
268774	NOT10_FAS12009	NOT10	102
268775	NOT10_FAS12009	NOT10	79
268776	NOT10_FAS12009	NOT10	41
268777	NOT10_FAS12009	NOT10	129
268778	NOT10_FAS12009	NOT10	85
268779	NOT10_FAS12009	NOT10	30
268780	NOT10_FAS12009	NOT10	20
268781	NOT10_FAS12009	NOT10	104
268782	NOT10_FAS12009	NOT10	72
268783	NOT10_FAS12009	NOT10	73
268784	NOT10_FAS12009	NOT10	18
268785	NOT10_FAS12009	NOT10	35
268786	NOT10_FAS12009	NOT10	127
268787	NOT10_FAS12009	NOT10	26
268788	NOT10_FAS12009	NOT10	45
268789	NOT10_FAS12009	NOT10	23
268790	NOT10_FAS12009	NOT10	82
268791	NOT10_FAS12009	NOT10	50
268792	NOT10_FAS12009	NOT10	78
268793	NOT10_FAS12009	NOT10	41
268794	NOT10_FAS12009	NOT10	93
268795	NOT10_FAS12009	NOT10	45
268796	NOT10_FAS12009	NOT10	73
268797	NOT10_FAS12009	NOT10	57
268798	NOT10_FAS12009	NOT10	27
268799	NOT10_FAS12009	NOT10	32
268800	NOT10_FAS12009	NOT10	79
268801	NOT10_FAS12009	NOT10	21
268802	NOT10_FAS12009	NOT10	92
268803	NOT10_FAS12009	NOT10	90
268804	NOT10_FAS12009	NOT10	118
268805	NOT10_FAS12009	NOT10	45
268806	NOT10_FAS12009	NOT10	97
268807	NOT10_FAS12009	NOT10	69
268808	NOT10_FAS12009	NOT10	49
268809	NOT10_FAS12009	NOT10	107
268810	NOT10_FAS12009	NOT10	60
268811	NOT10_FAS12009	NOT10	18
268812	NOT10_FAS12009	NOT10	84
268813	NOT10_FAS12009	NOT10	33
268814	NOT10_FAS12009	NOT10	32
268815	NOT10_FAS12009	NOT10	72
268816	NOT10_FAS12009	NOT10	73
268817	NOT10_FAS12009	NOT10	64
268818	NOT10_FAS12009	NOT10	73
268819	NOT10_FAS12009	NOT10	71
268820	NOT10_FAS12009	NOT10	48
268821	NOT10_FAS12009	NOT10	59
268822	NOT10_FAS12009	NOT10	18
268823	NOT10_FAS12009	NOT10	49
268824	NOT10_FAS12009	NOT10	119
268825	NOT10_FAS12009	NOT10	35
268826	NOT10_FAS12009	NOT10	51
268827	NOT10_FAS12009	NOT10	93
268828	NOT10_FAS12009	NOT10	69
268829	NOT10_FAS12009	NOT10	43
268830	NOT10_FAS12009	NOT10	53
268831	NOT10_FAS12009	NOT10	45
268832	NOT10_FAS12009	NOT10	84
268833	NOT10_FAS12009	NOT10	48
268834	NOT10_FAS12009	NOT10	33
268835	NOT10_FAS12009	NOT10	52
268836	NOT10_FAS12009	NOT10	112
268837	NOT10_FAS12009	NOT10	28
268838	NOT10_FAS12009	NOT10	48
268839	NOT10_FAS12009	NOT10	102
268840	NOT10_FAS12009	NOT10	69
268841	NOT10_FAS12009	NOT10	27
268842	NOT10_FAS12009	NOT10	165
268843	NOT10_FAS12009	NOT10	55
268844	NOT10_FAS12009	NOT10	80
268845	NOT10_FAS12009	NOT10	150
268846	NOT10_FAS12009	NOT10	57
268847	NOT10_FAS12009	NOT10	73
268848	NOT10_FAS12009	NOT10	66
268849	NOT10_FAS12009	NOT10	39
268850	NOT10_FAS12009	NOT10	85
268851	NOT10_FAS12009	NOT10	87
268852	NOT10_FAS12009	NOT10	46
268853	NOT10_FAS12009	NOT10	85
268854	NOT10_FAS12009	NOT10	91
268855	NOT10_FAS12009	NOT10	75
268856	NOT10_FAS12009	NOT10	59
268857	NOT10_FAS12009	NOT10	86
268858	NOT10_FAS12009	NOT10	69
268859	NOT10_FAS12009	NOT10	83
268860	NOT10_FAS12009	NOT10	73
268861	NOT10_FAS12009	NOT10	84
268862	NOT10_FAS12009	NOT10	75
268863	NOT10_FAS12009	NOT10	28
268864	NOT10_FAS12009	NOT10	64
268865	NOT10_FAS12009	NOT10	83
268866	NOT10_FAS12009	NOT10	20
268867	NOT10_FAS12009	NOT10	29
268868	NOT10_FAS12009	NOT10	55
268869	NOT10_FAS12009	NOT10	11
268870	NOT10_FAS12009	NOT10	162
268871	NOT10_FAS12009	NOT10	26
268872	NOT10_FAS12009	NOT10	38
268873	NOT10_FAS12009	NOT10	48
268874	NOT10_FAS12009	NOT10	135
268875	NOT10_FAS12009	NOT10	49
268876	NOT10_FAS12009	NOT10	66
268877	NOT10_FAS12009	NOT10	158
268878	NOT10_FAS12009	NOT10	56
268879	NOT10_FAS12009	NOT10	66
268880	NOT10_FAS12009	NOT10	25
268881	NOT10_FAS12009	NOT10	32
268882	NOT10_FAS12009	NOT10	107
268883	NOT10_FAS12009	NOT10	52
268884	NOT10_FAS12009	NOT10	133
268885	NOT10_FAS12009	NOT10	70
268886	NOT10_FAS12009	NOT10	106
268887	NOT10_FAS12009	NOT10	25
268888	NOT10_FAS12009	NOT10	60
268889	NOT10_FAS12009	NOT10	48
268890	NOT10_FAS12009	NOT10	79
268891	NOT10_FAS12009	NOT10	42
268892	NOT10_FAS12009	NOT10	34
268893	NOT10_FAS12009	NOT10	75
268894	NOT10_FAS12009	NOT10	28
268895	NOT10_FAS12009	NOT10	70
268896	NOT10_FAS12009	NOT10	78
268897	NOT10_FAS12009	NOT10	191
268898	NOT10_FAS12009	NOT10	97
268899	NOT10_FAS12009	NOT10	91
268900	NOT10_FAS12009	NOT10	58
268901	NOT10_FAS12009	NOT10	140
268902	NOT10_FAS12009	NOT10	131
268903	NOT10_FAS12009	NOT10	118
268904	NOT10_FAS12009	NOT10	43
268905	NOT10_FAS12009	NOT10	44
268906	NOT10_FAS12009	NOT10	66
268907	NOT10_FAS12009	NOT10	73
268908	NOT10_FAS12009	NOT10	187
268909	NOT10_FAS12009	NOT10	45
268910	NOT10_FAS12009	NOT10	37
268911	NOT10_FAS12009	NOT10	43
268912	NOT10_FAS12009	NOT10	108
268913	NOT10_FAS12009	NOT10	102
268914	NOT10_FAS12009	NOT10	63
268915	NOT10_FAS12009	NOT10	89
268916	NOT10_FAS12009	NOT10	47
268917	NOT10_FAS12009	NOT10	35
268918	NOT10_FAS12009	NOT10	77
268919	NOT10_FAS12009	NOT10	34
268920	NOT10_FAS12009	NOT10	77
268921	NOT10_FAS12009	NOT10	82
268922	NOT10_FAS12009	NOT10	75
268923	NOT10_FAS12009	NOT10	89
268924	NOT10_FAS12009	NOT10	99
268925	NOT10_FAS12009	NOT10	44
268926	NOT10_FAS12009	NOT10	40
268927	NOT10_FAS12009	NOT10	104
268928	NOT10_FAS12009	NOT10	97
268929	NOT10_FAS12009	NOT10	95
268930	NOT10_FAS12009	NOT10	61
268931	NOT10_FAS12009	NOT10	124
268932	NOT10_FAS12009	NOT10	45
268933	NOT10_FAS12009	NOT10	137
268934	NOT10_FAS12009	NOT10	122
268935	NOT10_FAS12009	NOT10	59
268936	NOT10_FAS12009	NOT10	165
268937	NOT10_FAS12009	NOT10	184
268938	NOT10_FAS12009	NOT10	97
268939	NOT10_FAS12009	NOT10	54
268940	NOT10_FAS12009	NOT10	102
268941	NOT10_FAS12009	NOT10	117
268942	NOT10_FAS12009	NOT10	31
268943	NOT10_FAS12009	NOT10	54
268944	NOT10_FAS12009	NOT10	138
268945	NOT10_FAS12009	NOT10	74
268946	NOT10_FAS12009	NOT10	155
268947	NOT10_FAS12009	NOT10	46
268948	NOT10_FAS12009	NOT10	74
268949	NOT10_FAS12009	NOT10	147
268950	NOT10_FAS12009	NOT10	24
268951	NOT10_FAS12009	NOT10	23
268952	NOT10_FAS12009	NOT10	109
268953	NOT10_FAS12009	NOT10	107
268954	NOT10_FAS12009	NOT10	38
268955	NOT10_FAS12009	NOT10	124
268956	NOT10_FAS12009	NOT10	72
268957	NOT10_FAS12009	NOT10	143
268958	NOT10_FAS12009	NOT10	69
268959	NOT10_FAS12009	NOT10	18
268960	NOT10_FAS12009	NOT10	32
268961	NOT10_FAS12009	NOT10	93
268962	NOT10_FAS12009	NOT10	91
268963	NOT10_FAS12009	NOT10	27
268964	NOT10_FAS12009	NOT10	51
268965	NOT10_FAS12009	NOT10	53
268966	NOT10_FAS12009	NOT10	19
268967	NOT10_FAS12009	NOT10	99
268968	NOT10_FAS12009	NOT10	20
268969	NOT10_FAS12009	NOT10	116
268970	NOT10_FAS12009	NOT10	135
268971	NOT10_FAS12009	NOT10	51
268972	NOT10_FAS12009	NOT10	169
268973	NOT10_FAS12009	NOT10	49
268974	NOT10_FAS12009	NOT10	52
268975	NOT10_FAS12009	NOT10	43
268976	NOT10_FAS12009	NOT10	82
268977	NOT10_FAS12009	NOT10	35
268978	NOT10_FAS12009	NOT10	57
268979	NOT10_FAS12009	NOT10	34
268980	NOT10_FAS12009	NOT10	31
268981	NOT10_FAS12009	NOT10	29
268982	NOT10_FAS12009	NOT10	110
268983	NOT10_FAS12009	NOT10	31
268984	NOT10_FAS12009	NOT10	38
268985	NOT10_FAS12009	NOT10	42
268986	NOT10_FAS12009	NOT10	87
268987	NOT10_FAS12009	NOT10	46
268988	NOT10_FAS12009	NOT10	115
268989	NOT10_FAS12009	NOT10	60
268990	NOT10_FAS12009	NOT10	102
268991	NOT10_FAS12009	NOT10	67
268992	NOT10_FAS12009	NOT10	51
268993	NOT10_FAS12009	NOT10	29
268994	NOT10_FAS12009	NOT10	94
268995	NOT10_FAS12009	NOT10	87
268996	NOT10_FAS12009	NOT10	96
268997	NOT10_FAS12009	NOT10	46
268998	NOT10_FAS12009	NOT10	115
268999	NOT10_FAS12009	NOT10	111
269000	NOT10_FAS12009	NOT10	82
269001	NOT10_FAS12009	NOT10	72
269002	NOT10_FAS12009	NOT10	75
269003	NOT10_FAS12009	NOT10	61
269004	NOT10_FAS12009	NOT10	157
269005	NOT10_FAS12009	NOT10	117
269006	NOT10_FAS12009	NOT10	98
269007	NOT10_FAS12009	NOT10	42
269008	NOT10_FAS12009	NOT10	45
269009	NOT10_FAS12009	NOT10	32
269010	NOT10_FAS12009	NOT10	59
269011	NOT10_FAS12009	NOT10	194
269012	NOT10_FAS12009	NOT10	73
269013	NOT10_FAS12009	NOT10	39
269014	NOT10_FAS12009	NOT10	149
269015	NOT10_FAS12009	NOT10	54
269016	NOT10_FAS12009	NOT10	46
269017	NOT10_FAS12009	NOT10	80
269018	NOT10_FAS12009	NOT10	48
269019	NOT10_FAS12009	NOT10	44
269020	NOT10_FAS12009	NOT10	54
269021	NOT10_FAS12009	NOT10	150
269022	NOT10_FAS12009	NOT10	70
269023	NOT10_FAS12009	NOT10	86
269024	NOT10_FAS12009	NOT10	76
269025	NOT10_FAS12009	NOT10	70
269026	NOT10_FAS12009	NOT10	48
269027	NOT10_FAS12009	NOT10	99
269028	NOT10_FAS12009	NOT10	145
269029	NOT10_FAS12009	NOT10	99
269030	NOT10_FAS12009	NOT10	95
269031	NOT10_FAS12009	NOT10	111
269032	NOT10_FAS12009	NOT10	84
269033	NOT10_FAS12009	NOT10	29
269034	NOT10_FAS12009	NOT10	129
269035	NOT10_FAS12009	NOT10	131
269036	NOT10_FAS12009	NOT10	30
269037	NOT10_FAS12009	NOT10	90
269038	NOT10_FAS12009	NOT10	58
269039	NOT10_FAS12009	NOT10	31
269040	NOT10_FAS12009	NOT10	34
269041	NOT10_FAS12009	NOT10	126
269042	NOT10_FAS12009	NOT10	99
269043	NOT10_FAS12009	NOT10	36
269044	NOT10_FAS12009	NOT10	49
269045	NOT10_FAS12009	NOT10	136
269046	NOT10_FAS12009	NOT10	71
269047	NOT10_FAS12009	NOT10	57
269048	NOT10_FAS12009	NOT10	135
269049	NOT10_FAS12009	NOT10	50
269050	NOT10_FAS12009	NOT10	69
269051	NOT10_FAS12009	NOT10	158
269052	NOT10_FAS12009	NOT10	35
269053	NOT10_FAS12009	NOT10	48
269054	NOT10_FAS12009	NOT10	140
269055	NOT10_FAS12009	NOT10	43
269056	NOT10_FAS12009	NOT10	27
269057	NOT10_FAS12009	NOT10	107
269058	NOT10_FAS12009	NOT10	116
269059	NOT10_FAS12009	NOT10	83
269060	NOT10_FAS12009	NOT10	69
269061	NOT10_FAS12009	NOT10	18
269062	NOT10_FAS12009	NOT10	81
269063	NOT10_FAS12009	NOT10	68
269064	NOT10_FAS12009	NOT10	110
269065	NOT10_FAS12009	NOT10	46
269066	NOT10_FAS12009	NOT10	67
269067	NOT10_FAS12009	NOT10	97
269068	NOT10_FAS12009	NOT10	18
269069	NOT10_FAS12009	NOT10	27
269070	NOT10_FAS12009	NOT10	90
269071	NOT10_FAS12009	NOT10	23
269072	NOT10_FAS12009	NOT10	57
269073	NOT10_FAS12009	NOT10	79
269074	NOT10_FAS12009	NOT10	111
269075	NOT10_FAS12009	NOT10	55
269076	NOT10_FAS12009	NOT10	39
269077	NOT10_FAS12009	NOT10	61
269078	NOT10_FAS12009	NOT10	29
269079	NOT10_FAS12009	NOT10	22
269080	NOT10_FAS12009	NOT10	143
269081	NOT10_FAS12009	NOT10	54
269082	NOT10_FAS12009	NOT10	77
269083	NOT10_FAS12009	NOT10	94
269084	NOT10_FAS12009	NOT10	57
269085	NOT10_FAS12009	NOT10	51
269086	NOT10_FAS12009	NOT10	81
269087	NOT10_FAS12009	NOT10	90
269088	NOT10_FAS12009	NOT10	59
269089	NOT10_FAS12009	NOT10	50
269090	NOT10_FAS12009	NOT10	204
269091	NOT10_FAS12009	NOT10	45
269092	NOT10_FAS12009	NOT10	48
269093	NOT10_FAS12009	NOT10	39
269094	NOT10_FAS12009	NOT10	57
269095	NOT10_FAS12009	NOT10	47
269096	NOT10_FAS12009	NOT10	39
269097	NOT10_FAS12009	NOT10	57
269098	NOT10_FAS12009	NOT10	98
269099	NOT10_FAS12009	NOT10	131
269100	NOT10_FAS12009	NOT10	44
269101	NOT10_FAS12009	NOT10	148
269102	NOT10_FAS12009	NOT10	139
269103	NOT10_FAS12009	NOT10	81
269104	NOT10_FAS12009	NOT10	30
269105	NOT10_FAS12009	NOT10	27
269106	NOT10_FAS12009	NOT10	45
269107	NOT10_FAS12009	NOT10	52
269108	NOT10_FAS12009	NOT10	18
269109	NOT10_FAS12009	NOT10	73
269110	NOT10_FAS12009	NOT10	29
269111	NOT10_FAS12009	NOT10	64
269112	NOT10_FAS12009	NOT10	44
269113	NOT10_FAS12009	NOT10	114
269114	NOT10_FAS12009	NOT10	43
269115	NOT10_FAS12009	NOT10	19
269116	NOT10_FAS12009	NOT10	50
269117	NOT10_FAS12009	NOT10	63
269118	NOT10_FAS12009	NOT10	48
269119	NOT10_FAS12009	NOT10	84
269120	NOT10_FAS12009	NOT10	117
269121	NOT10_FAS12009	NOT10	66
269122	NOT10_FAS12009	NOT10	67
269123	NOT10_FAS12009	NOT10	81
269124	NOT10_FAS12009	NOT10	152
269125	NOT10_FAS12009	NOT10	39
269126	NOT10_FAS12009	NOT10	60
269127	NOT10_FAS12009	NOT10	35
269128	NOT10_FAS12009	NOT10	42
269129	NOT10_FAS12009	NOT10	99
269130	NOT10_FAS12009	NOT10	123
269131	NOT10_FAS12009	NOT10	76
269132	NOT10_FAS12009	NOT10	62
269133	NOT10_FAS12009	NOT10	33
269134	NOT10_FAS12009	NOT10	61
269135	NOT10_FAS12009	NOT10	123
269136	NOT10_FAS12009	NOT10	122
269137	NOT10_FAS12009	NOT10	80
269138	NOT10_FAS12009	NOT10	133
269139	NOT10_FAS12009	NOT10	36
269140	NOT10_FAS12009	NOT10	35
269141	NOT10_FAS12009	NOT10	61
269142	NOT10_FAS12009	NOT10	164
269143	NOT10_FAS12009	NOT10	39
269144	NOT10_FAS12009	NOT10	70
269145	NOT10_FAS12009	NOT10	43
269146	NOT10_FAS12009	NOT10	63
269147	NOT10_FAS12009	NOT10	50
269148	NOT10_FAS12009	NOT10	140
269149	NOT10_FAS12009	NOT10	104
269150	NOT10_FAS12009	NOT10	39
269151	NOT10_FAS12009	NOT10	146
269152	NOT10_FAS12009	NOT10	86
269153	NOT10_FAS12009	NOT10	95
269154	NOT10_FAS12009	NOT10	82
269155	NOT10_FAS12009	NOT10	68
269156	NOT10_FAS12009	NOT10	46
269157	NOT10_FAS12009	NOT10	94
269158	NOT10_FAS12009	NOT10	81
269159	NOT10_FAS12009	NOT10	25
269160	NOT10_FAS12009	NOT10	87
269161	NOT10_FAS12009	NOT10	56
269162	NOT10_FAS12009	NOT10	63
269163	NOT10_FAS12009	NOT10	49
269164	NOT10_FAS12009	NOT10	73
269165	NOT10_FAS12009	NOT10	89
269166	NOT10_FAS12009	NOT10	149
269167	NOT10_FAS12009	NOT10	53
269168	NOT10_FAS12009	NOT10	49
269169	NOT10_FAS12009	NOT10	46
269170	NOT10_FAS12009	NOT10	89
269171	NOT10_FAS12009	NOT10	89
269172	NOT10_FAS12009	NOT10	38
269173	NOT10_FAS12009	NOT10	164
269174	NOT10_FAS12009	NOT10	70
269175	NOT10_FAS12009	NOT10	74
269176	NOT10_FAS12009	NOT10	22
269177	NOT10_FAS12009	NOT10	46
269178	NOT10_FAS12009	NOT10	91
269179	NOT10_FAS12009	NOT10	50
269180	NOT10_FAS12009	NOT10	33
269181	NOT10_FAS12009	NOT10	68
269182	NOT10_FAS12009	NOT10	66
269183	NOT10_FAS12009	NOT10	97
269184	NOT10_FAS12009	NOT10	64
269185	NOT10_FAS12009	NOT10	85
269186	NOT10_FAS12009	NOT10	37
269187	NOT10_FAS12009	NOT10	48
269188	NOT10_FAS12009	NOT10	180
269189	NOT10_FAS12009	NOT10	22
269190	NOT10_FAS12009	NOT10	170
269191	NOT10_FAS12009	NOT10	46
269192	NOT10_FAS12009	NOT10	120
269193	NOT10_FAS12009	NOT10	23
269194	NOT10_FAS12009	NOT10	130
269195	NOT10_FAS12009	NOT10	165
269196	NOT10_FAS12009	NOT10	15
269197	NOT10_FAS12009	NOT10	56
269198	NOT10_FAS12009	NOT10	40
269199	NOT10_FAS12009	NOT10	127
269200	NOT10_FAS12009	NOT10	160
269201	NOT10_FAS12009	NOT10	31
269202	NOT10_FAS12009	NOT10	65
269203	NOT10_FAS12009	NOT10	44
269204	NOT10_FAS12009	NOT10	45
269205	NOT10_FAS12009	NOT10	83
269206	NOT10_FAS12009	NOT10	10
269207	NOT10_FAS12009	NOT10	151
269208	NOT10_FAS12009	NOT10	63
269209	NOT10_FAS12009	NOT10	117
269210	NOT10_FAS12009	NOT10	57
269211	NOT10_FAS12009	NOT10	83
269212	NOT10_FAS12009	NOT10	135
269213	NOT10_FAS12009	NOT10	22
269214	NOT10_FAS12009	NOT10	84
269215	NOT10_FAS12009	NOT10	106
269216	NOT10_FAS12009	NOT10	35
269217	NOT10_FAS12009	NOT10	23
269218	NOT10_FAS12009	NOT10	113
269219	NOT10_FAS12009	NOT10	135
269220	NOT10_FAS12009	NOT10	26
269221	NOT10_FAS12009	NOT10	114
269222	NOT10_FAS12009	NOT10	42
269223	NOT10_FAS12009	NOT10	23
269224	NOT10_FAS12009	NOT10	50
269225	NOT10_FAS12009	NOT10	70
269226	NOT10_FAS12009	NOT10	75
269227	NOT10_FAS12009	NOT10	115
269228	NOT10_FAS12009	NOT10	67
269229	NOT10_FAS12009	NOT10	87
269230	NOT10_FAS12009	NOT10	86
269231	NOT10_FAS12009	NOT10	25
269232	NOT10_FAS12009	NOT10	94
269233	NOT10_FAS12009	NOT10	73
269234	NOT10_FAS12009	NOT10	66
269235	NOT10_FAS12009	NOT10	55
269236	NOT10_FAS12009	NOT10	55
269237	NOT10_FAS12009	NOT10	57
269238	NOT10_FAS12009	NOT10	111
269239	NOT10_FAS12009	NOT10	54
269240	NOT10_FAS12009	NOT10	30
269241	NOT10_FAS12009	NOT10	61
269242	NOT10_FAS12009	NOT10	88
269243	NOT10_FAS12009	NOT10	69
269244	NOT10_FAS12009	NOT10	41
269245	NOT10_FAS12009	NOT10	76
269246	NOT10_FAS12009	NOT10	49
269247	NOT10_FAS12009	NOT10	41
269248	NOT10_FAS12009	NOT10	132
269249	NOT10_FAS12009	NOT10	101
269250	NOT10_FAS12009	NOT10	52
269251	NOT10_FAS12009	NOT10	114
269252	NOT10_FAS12009	NOT10	69
269253	NOT10_FAS12009	NOT10	29
269254	NOT10_FAS12009	NOT10	83
269255	NOT10_FAS12009	NOT10	87
269256	NOT10_FAS12009	NOT10	77
269257	NOT10_FAS12009	NOT10	55
269258	NOT10_FAS12009	NOT10	64
269259	NOT10_FAS12009	NOT10	46
269260	NOT10_FAS12009	NOT10	75
269261	NOT10_FAS12009	NOT10	88
269262	NOT10_FAS12009	NOT10	85
269263	NOT10_FAS12009	NOT10	95
269264	NOT10_FAS12009	NOT10	32
269265	NOT10_FAS12009	NOT10	101
269266	NOT10_FAS12009	NOT10	67
269267	NOT10_FAS12009	NOT10	104
269268	NOT10_FAS12009	NOT10	79
269269	NOT10_FAS12009	NOT10	79
269270	NOT10_FAS12009	NOT10	102
269271	NOT10_FAS12009	NOT10	73
269272	NOT10_FAS12009	NOT10	54
269273	NOT10_FAS12009	NOT10	83
269274	NOT10_FAS12009	NOT10	88
269275	NOT10_FAS12009	NOT10	8
269276	NOT10_FAS12009	NOT10	73
269277	NOT10_FAS12009	NOT10	53
269278	NOT10_FAS12009	NOT10	119
269279	NOT10_FAS12009	NOT10	10
269280	NOT10_FAS12009	NOT10	58
269281	NOT10_FAS12009	NOT10	70
269282	NOT10_FAS12009	NOT10	48
269283	NOT10_FAS12009	NOT10	24
269284	NOT10_FAS12009	NOT10	79
269285	NOT10_FAS12009	NOT10	53
269286	NOT10_FAS12009	NOT10	93
269287	NOT10_FAS12009	NOT10	181
269288	NOT10_FAS12009	NOT10	154
269289	NOT10_FAS12009	NOT10	81
269290	NOT10_FAS12009	NOT10	46
269291	NOT10_FAS12009	NOT10	143
269292	NOT10_FAS12009	NOT10	32
269293	NOT10_FAS12009	NOT10	56
269294	NOT10_FAS12009	NOT10	60
269295	NOT10_FAS12009	NOT10	35
269296	NOT10_FAS12009	NOT10	38
269297	NOT10_FAS12009	NOT10	91
269298	NOT10_FAS12009	NOT10	16
269299	NOT10_FAS12009	NOT10	49
269300	NOT10_FAS12009	NOT10	132
269301	NOT10_FAS12009	NOT10	57
269302	NOT10_FAS12009	NOT10	126
269303	NOT10_FAS12009	NOT10	100
269304	NOT10_FAS12009	NOT10	91
269305	NOT10_FAS12009	NOT10	65
269306	NOT10_FAS12009	NOT10	65
269307	NOT10_FAS12009	NOT10	38
269308	NOT10_FAS12009	NOT10	125
269309	NOT10_FAS12009	NOT10	84
269310	NOT10_FAS12009	NOT10	140
269311	NOT10_FAS12009	NOT10	19
269312	NOT10_FAS12009	NOT10	78
269313	NOT10_FAS12009	NOT10	68
269314	NOT10_FAS12009	NOT10	47
269315	NOT10_FAS12009	NOT10	72
269316	NOT10_FAS12009	NOT10	50
269317	NOT10_FAS12009	NOT10	71
269318	NOT10_FAS12009	NOT10	16
269319	NOT10_FAS12009	NOT10	39
269320	NOT10_FAS12009	NOT10	79
269321	NOT10_FAS12009	NOT10	36
269322	NOT10_FAS12009	NOT10	53
269323	NOT10_FAS12009	NOT10	38
269324	NOT10_FAS12009	NOT10	90
269325	NOT10_FAS12009	NOT10	47
269326	NOT10_FAS12009	NOT10	56
269327	NOT10_FAS12009	NOT10	29
269328	NOT10_FAS12009	NOT10	21
269329	NOT10_FAS12009	NOT10	132
269330	NOT10_FAS12009	NOT10	28
269331	NOT10_FAS12009	NOT10	43
269332	NOT10_FAS12009	NOT10	83
269333	NOT10_FAS12009	NOT10	114
269334	NOT10_FAS12009	NOT10	88
269335	NOT10_FAS12009	NOT10	60
269336	NOT10_FAS12009	NOT10	44
269337	NOT10_FAS12009	NOT10	116
269338	NOT10_FAS12009	NOT10	23
269339	NOT10_FAS12009	NOT10	138
269340	NOT10_FAS12009	NOT10	33
269341	NOT10_FAS12009	NOT10	53
269342	NOT10_FAS12009	NOT10	93
269343	NOT10_FAS12009	NOT10	37
269344	NOT10_FAS12009	NOT10	167
269345	NOT10_FAS12009	NOT10	109
269346	NOT10_FAS12009	NOT10	60
269347	NOT10_FAS12009	NOT10	121
269348	NOT10_FAS12009	NOT10	40
269349	NOT10_FAS12009	NOT10	86
269350	NOT10_FAS12009	NOT10	133
269351	NOT10_FAS12009	NOT10	79
269352	NOT10_FAS12009	NOT10	99
269353	NOT10_FAS12009	NOT10	109
269354	NOT10_FAS12009	NOT10	31
269355	NOT10_FAS12009	NOT10	92
269356	NOT10_FAS12009	NOT10	166
269357	NOT10_FAS12009	NOT10	44
269358	NOT10_FAS12009	NOT10	194
269359	NOT10_FAS12009	NOT10	109
269360	NOT10_FAS12009	NOT10	58
269361	NOT10_FAS12009	NOT10	21
269362	NOT10_FAS12009	NOT10	51
269363	NOT10_FAS12009	NOT10	115
269364	NOT10_FAS12009	NOT10	11
269365	NOT10_FAS12009	NOT10	39
269366	NOT10_FAS12009	NOT10	66
269367	NOT10_FAS12009	NOT10	107
269368	NOT10_FAS12009	NOT10	22
269369	NOT10_FAS12009	NOT10	93
269370	NOT10_FAS12009	NOT10	109
269371	NOT10_FAS12009	NOT10	115
269372	NOT10_FAS12009	NOT10	82
269373	NOT10_FAS12009	NOT10	83
269374	NOT10_FAS12009	NOT10	9
269375	NOT10_FAS12009	NOT10	16
269376	NOT10_FAS12009	NOT10	80
269377	NOT10_FAS12009	NOT10	27
269378	NOT10_FAS12009	NOT10	23
269379	NOT10_FAS12009	NOT10	39
269380	NOT10_FAS12009	NOT10	33
269381	NOT10_FAS12009	NOT10	37
269382	NOT10_FAS12009	NOT10	56
269383	NOT10_FAS12009	NOT10	43
269384	NOT10_FAS12009	NOT10	32
269385	NOT10_FAS12009	NOT10	54
269386	NOT10_FAS12009	NOT10	30
269387	NOT10_FAS12009	NOT10	51
269388	NOT10_FAS12009	NOT10	45
269389	NOT10_FAS12009	NOT10	53
269390	NOT10_FAS12009	NOT10	97
269391	NOT10_FAS12009	NOT10	30
269392	NOT10_FAS12009	NOT10	48
269393	NOT10_FAS12009	NOT10	38
269394	NOT10_FAS12009	NOT10	77
269395	NOT10_FAS12009	NOT10	21
269396	NOT10_FAS12009	NOT10	43
269397	NOT10_FAS12009	NOT10	73
269398	NOT10_FAS12009	NOT10	47
269399	NOT10_FAS12009	NOT10	35
269400	NOT10_FAS12009	NOT10	71
269401	NOT10_FAS12009	NOT10	42
269402	NOT10_FAS12009	NOT10	81
269403	NOT10_FAS12009	NOT10	47
269404	NOT10_FAS12009	NOT10	122
269405	NOT10_FAS12009	NOT10	97
269406	NOT10_FAS12009	NOT10	124
269407	NOT10_FAS12009	NOT10	43
269408	NOT10_FAS12009	NOT10	21
269409	NOT10_FAS12009	NOT10	111
269410	NOT10_FAS12009	NOT10	73
269411	NOT10_FAS12009	NOT10	45
269412	NOT10_FAS12009	NOT10	53
269413	NOT10_FAS12009	NOT10	116
269414	NOT10_FAS12009	NOT10	33
269415	NOT10_FAS12009	NOT10	28
269416	NOT10_FAS12009	NOT10	50
269417	NOT10_FAS12009	NOT10	60
269418	NOT10_FAS12009	NOT10	129
269419	NOT10_FAS12009	NOT10	33
269420	NOT10_FAS12009	NOT10	97
269421	NOT10_FAS12009	NOT10	53
269422	NOT10_FAS12009	NOT10	130
269423	NOT10_FAS12009	NOT10	77
269424	NOT10_FAS12009	NOT10	47
269425	NOT10_FAS12009	NOT10	60
269426	NOT10_FAS12009	NOT10	65
269427	NOT10_FAS12009	NOT10	111
269428	NOT10_FAS12009	NOT10	84
269429	NOT10_FAS12009	NOT10	52
269430	NOT10_FAS12009	NOT10	113
269431	NOT10_FAS12009	NOT10	37
269432	NOT10_FAS12009	NOT10	96
269433	NOT10_FAS12009	NOT10	115
269434	NOT10_FAS12009	NOT10	186
269435	NOT10_FAS12009	NOT10	51
269436	NOT10_FAS12009	NOT10	45
269437	NOT10_FAS12009	NOT10	152
269438	NOT10_FAS12009	NOT10	136
269439	NOT10_FAS12009	NOT10	152
269440	NOT10_FAS12009	NOT10	57
269441	NOT10_FAS12009	NOT10	118
269442	NOT10_FAS12009	NOT10	102
269443	NOT10_FAS12009	NOT10	127
269444	NOT10_FAS12009	NOT10	78
269445	NOT10_FAS12009	NOT10	76
269446	NOT10_FAS12009	NOT10	61
269447	NOT10_FAS12009	NOT10	124
269448	NOT10_FAS12009	NOT10	56
269449	NOT10_FAS12009	NOT10	137
269450	NOT10_FAS12009	NOT10	18
269451	NOT10_FAS12009	NOT10	46
269452	NOT10_FAS12009	NOT10	62
269453	NOT10_FAS12009	NOT10	134
269454	NOT10_FAS12009	NOT10	103
269455	NOT10_FAS12009	NOT10	26
269456	NOT10_FAS12009	NOT10	119
269457	NOT10_FAS12009	NOT10	113
269458	NOT10_FAS12009	NOT10	35
269459	NOT10_FAS12009	NOT10	73
269460	NOT10_FAS12009	NOT10	106
269461	NOT10_FAS12009	NOT10	130
269462	NOT10_FAS12009	NOT10	40
269463	NOT10_FAS12009	NOT10	104
269464	NOT10_FAS12009	NOT10	37
269465	NOT10_FAS12009	NOT10	30
269466	NOT10_FAS12009	NOT10	88
269467	NOT10_FAS12009	NOT10	126
269468	NOT10_FAS12009	NOT10	113
269469	NOT10_FAS12009	NOT10	92
269470	NOT10_FAS12009	NOT10	60
269471	NOT10_FAS12009	NOT10	68
269472	NOT10_FAS12009	NOT10	95
269473	NOT10_FAS12009	NOT10	40
269474	NOT10_FAS12009	NOT10	19
269475	NOT10_FAS12009	NOT10	138
269476	NOT10_FAS12009	NOT10	42
269477	NOT10_FAS12009	NOT10	155
269478	NOT10_FAS12009	NOT10	141
269479	NOT10_FAS12009	NOT10	75
269480	NOT10_FAS12009	NOT10	72
269481	NOT10_FAS12009	NOT10	78
269482	NOT10_FAS12009	NOT10	75
269483	NOT10_FAS12009	NOT10	123
269484	NOT10_FAS12009	NOT10	45
269485	NOT10_FAS12009	NOT10	70
269486	NOT10_FAS12009	NOT10	33
269487	NOT10_FAS12009	NOT10	70
269488	NOT10_FAS12009	NOT10	46
269489	NOT10_FAS12009	NOT10	33
269490	NOT10_FAS12009	NOT10	116
269491	NOT10_FAS12009	NOT10	73
269492	NOT10_FAS12009	NOT10	45
269493	NOT10_FAS12009	NOT10	142
269494	NOT10_FAS12009	NOT10	54
269495	NOT10_FAS12009	NOT10	72
269496	NOT10_FAS12009	NOT10	87
269497	NOT10_FAS12009	NOT10	22
269498	NOT10_FAS12009	NOT10	73
269499	NOT10_FAS12009	NOT10	115
269500	NOT10_FAS12009	NOT10	126
269501	NOT10_FAS12009	NOT10	19
269502	NOT10_FAS12009	NOT10	90
269503	NOT10_FAS12009	NOT10	17
269504	NOT10_FAS12009	NOT10	79
269505	NOT10_FAS12009	NOT10	65
269506	NOT10_FAS12009	NOT10	181
269507	NOT10_FAS12009	NOT10	47
269508	NOT10_FAS12009	NOT10	140
269509	NOT10_FAS12009	NOT10	45
269510	NOT10_FAS12009	NOT10	103
269511	NOT10_FAS12009	NOT10	12
269512	NOT10_FAS12009	NOT10	49
269513	NOT10_FAS12009	NOT10	100
269514	NOT10_FAS12009	NOT10	74
269515	NOT10_FAS12009	NOT10	46
269516	NOT10_FAS12009	NOT10	28
269517	NOT10_FAS12009	NOT10	76
269518	NOT10_FAS12009	NOT10	133
269519	NOT10_FAS12009	NOT10	118
269520	NOT10_FAS12009	NOT10	112
269521	NOT10_FAS12009	NOT10	37
269522	NOT10_FAS12009	NOT10	58
269523	NOT10_FAS12009	NOT10	86
269524	NOT10_FAS12009	NOT10	60
269525	NOT10_FAS12009	NOT10	50
269526	NOT10_FAS12009	NOT10	77
269527	NOT10_FAS12009	NOT10	62
269528	NOT10_FAS12009	NOT10	56
269529	NOT10_FAS12009	NOT10	56
269530	NOT10_FAS12009	NOT10	155
269531	NOT10_FAS12009	NOT10	36
269532	NOT10_FAS12009	NOT10	28
269533	NOT10_FAS12009	NOT10	118
269534	NOT10_FAS12009	NOT10	168
269535	NOT10_FAS12009	NOT10	48
269536	NOT10_FAS12009	NOT10	42
269537	NOT10_FAS12009	NOT10	132
269538	NOT10_FAS12009	NOT10	83
269539	NOT10_FAS12009	NOT10	74
269540	NOT10_FAS12009	NOT10	83
269541	NOT10_FAS12009	NOT10	53
269542	NOT10_FAS12009	NOT10	45
269543	NOT10_FAS12009	NOT10	35
269544	NOT10_FAS12009	NOT10	49
269545	NOT10_FAS12009	NOT10	68
269546	NOT10_FAS12009	NOT10	110
269547	NOT10_FAS12009	NOT10	110
269548	NOT10_FAS12009	NOT10	110
269549	NOT10_FAS12009	NOT10	81
269550	NOT10_FAS12009	NOT10	144
269551	NOT10_FAS12009	NOT10	39
269552	NOT10_FAS12009	NOT10	33
269553	NOT10_FAS12009	NOT10	32
269554	NOT10_FAS12009	NOT10	65
269555	NOT10_FAS12009	NOT10	68
269556	NOT10_FAS12009	NOT10	43
269557	NOT10_FAS12009	NOT10	52
269558	NOT10_FAS12009	NOT10	15
269559	NOT10_FAS12009	NOT10	114
269560	NOT10_FAS12009	NOT10	123
269561	NOT10_FAS12009	NOT10	111
269562	NOT10_FAS12009	NOT10	83
269563	NOT10_FAS12009	NOT10	37
269564	NOT10_FAS12009	NOT10	63
269565	NOT10_FAS12009	NOT10	23
269566	NOT10_FAS12009	NOT10	100
269567	NOT10_FAS12009	NOT10	64
269568	NOT10_FAS12009	NOT10	84
269569	NOT10_FAS12009	NOT10	62
269570	NOT10_FAS12009	NOT10	120
269571	NOT10_FAS12009	NOT10	73
269572	NOT10_FAS12009	NOT10	37
269573	NOT10_FAS12009	NOT10	34
269574	NOT10_FAS12009	NOT10	80
269575	NOT10_FAS12009	NOT10	62
269576	NOT10_FAS12009	NOT10	53
269577	NOT10_FAS12009	NOT10	33
269578	NOT10_FAS12009	NOT10	34
269579	NOT10_FAS12009	NOT10	58
269580	NOT10_FAS12009	NOT10	65
269581	NOT10_FAS12009	NOT10	127
269582	NOT10_FAS12009	NOT10	93
269583	NOT10_FAS12009	NOT10	56
269584	NOT10_FAS12009	NOT10	39
269585	NOT10_FAS12009	NOT10	38
269586	NOT10_FAS12009	NOT10	47
269587	NOT10_FAS12009	NOT10	49
269588	NOT10_FAS12009	NOT10	47
269589	NOT10_FAS12009	NOT10	115
269590	NOT10_FAS12009	NOT10	46
269591	NOT10_FAS12009	NOT10	41
269592	NOT10_FAS12009	NOT10	122
269593	NOT10_FAS12009	NOT10	111
269594	NOT10_FAS12009	NOT10	61
269595	NOT10_FAS12009	NOT10	21
269596	NOT10_FAS12009	NOT10	50
269597	NOT10_FAS12009	NOT10	41
269598	NOT10_FAS12009	NOT10	28
269599	NOT10_FAS12009	NOT10	43
269600	NOT10_FAS12009	NOT10	135
269601	NOT10_FAS12009	NOT10	44
269602	NOT10_FAS12009	NOT10	82
269603	NOT10_FAS12009	NOT10	153
269604	NOT10_FAS12009	NOT10	38
269605	NOT10_FAS12009	NOT10	26
269606	NOT10_FAS12009	NOT10	94
269607	NOT10_FAS12009	NOT10	74
269608	NOT10_FAS12009	NOT10	71
269609	NOT10_FAS12009	NOT10	10
269610	NOT10_FAS12009	NOT10	60
269611	NOT10_FAS12009	NOT10	78
269612	NOT10_FAS12009	NOT10	26
269613	NOT10_FAS12009	NOT10	117
269614	NOT10_FAS12009	NOT10	66
269615	NOT10_FAS12009	NOT10	114
269616	NOT10_FAS12009	NOT10	84
269617	NOT10_FAS12009	NOT10	39
269618	NOT10_FAS12009	NOT10	39
269619	NOT10_FAS12009	NOT10	51
269620	NOT10_FAS12009	NOT10	96
269621	NOT10_FAS12009	NOT10	22
269622	NOT10_FAS12009	NOT10	53
269623	NOT10_FAS12009	NOT10	16
269624	NOT10_FAS12009	NOT10	33
269625	NOT10_FAS12009	NOT10	34
269626	NOT10_FAS12009	NOT10	39
269627	NOT10_FAS12009	NOT10	104
269628	NOT10_FAS12009	NOT10	70
269629	NOT10_FAS12009	NOT10	73
269630	NOT10_FAS12009	NOT10	156
269631	NOT10_FAS12009	NOT10	50
269632	NOT10_FAS12009	NOT10	44
269633	NOT10_FAS12009	NOT10	77
269634	NOT10_FAS12009	NOT10	89
269635	NOT10_FAS12009	NOT10	51
269636	NOT10_FAS12009	NOT10	106
269637	NOT10_FAS12009	NOT10	62
269638	NOT10_FAS12009	NOT10	44
269639	NOT10_FAS12009	NOT10	34
269640	NOT10_FAS12009	NOT10	160
269641	NOT10_FAS12009	NOT10	100
269642	NOT10_FAS12009	NOT10	126
269643	NOT10_FAS12009	NOT10	100
269644	NOT10_FAS12009	NOT10	43
269645	NOT10_FAS12009	NOT10	55
269646	NOT10_FAS12009	NOT10	82
269647	NOT10_FAS12009	NOT10	140
269648	NOT10_FAS12009	NOT10	87
269649	NOT10_FAS12009	NOT10	111
269650	NOT10_FAS12009	NOT10	54
269651	NOT10_FAS12009	NOT10	55
269652	NOT10_FAS12009	NOT10	83
269653	NOT10_FAS12009	NOT10	32
269654	NOT10_FAS12009	NOT10	33
269655	NOT10_FAS12009	NOT10	78
269656	NOT10_FAS12009	NOT10	88
269657	NOT10_FAS12009	NOT10	97
269658	NOT10_FAS12009	NOT10	74
269659	NOT10_FAS12009	NOT10	65
269660	NOT10_FAS12009	NOT10	68
269661	NOT10_FAS12009	NOT10	46
269662	NOT10_FAS12009	NOT10	79
269663	NOT10_FAS12009	NOT10	66
269664	NOT10_FAS12009	NOT10	46
269665	NOT10_FAS12009	NOT10	22
269666	NOT10_FAS12009	NOT10	17
269667	NOT10_FAS12009	NOT10	160
269668	NOT10_FAS12009	NOT10	104
269669	NOT10_FAS12009	NOT10	208
269670	NOT10_FAS12009	NOT10	23
269671	NOT10_FAS12009	NOT10	101
269672	NOT10_FAS12009	NOT10	61
269673	NOT10_FAS12009	NOT10	40
269674	NOT10_FAS12009	NOT10	113
269675	NOT10_FAS12009	NOT10	103
269676	NOT10_FAS12009	NOT10	66
269677	NOT10_FAS12009	NOT10	62
269678	NOT10_FAS12009	NOT10	27
269679	NOT10_FAS12009	NOT10	26
269680	NOT10_FAS12009	NOT10	58
269681	NOT10_FAS12009	NOT10	50
269682	NOT10_FAS12009	NOT10	37
269683	NOT10_FAS12009	NOT10	69
269684	NOT10_FAS12009	NOT10	86
269685	NOT10_FAS12009	NOT10	24
269686	NOT10_FAS12009	NOT10	40
269687	NOT10_FAS12009	NOT10	61
269688	NOT10_FAS12009	NOT10	40
269689	NOT10_FAS12009	NOT10	67
269690	NOT10_FAS12009	NOT10	46
269691	NOT10_FAS12009	NOT10	23
269692	NOT10_FAS12009	NOT10	41
269693	NOT10_FAS12009	NOT10	103
269694	NOT10_FAS12009	NOT10	63
269695	NOT10_FAS12009	NOT10	32
269696	NOT10_FAS12009	NOT10	72
269697	NOT10_FAS12009	NOT10	30
269698	NOT10_FAS12009	NOT10	37
269699	NOT10_FAS12009	NOT10	8
269700	NOT10_FAS12009	NOT10	59
269701	NOT10_FAS12009	NOT10	155
269702	NOT10_FAS12009	NOT10	103
269703	NOT10_FAS12009	NOT10	140
269704	NOT10_FAS12009	NOT10	22
269705	NOT10_FAS12009	NOT10	90
269706	NOT10_FAS12009	NOT10	11
269707	NOT10_FAS12009	NOT10	30
269708	NOT10_FAS12009	NOT10	81
269709	NOT10_FAS12009	NOT10	84
269710	NOT10_FAS12009	NOT10	166
269711	NOT10_FAS12009	NOT10	128
269712	NOT10_FAS12009	NOT10	28
269713	NOT10_FAS12009	NOT10	49
269714	NOT10_FAS12009	NOT10	58
269715	NOT10_FAS12009	NOT10	28
269716	NOT10_FAS12009	NOT10	67
269717	NOT10_FAS12009	NOT10	46
269718	NOT10_FAS12009	NOT10	40
269719	NOT10_FAS12009	NOT10	79
269720	NOT10_FAS12009	NOT10	43
269721	NOT10_FAS12009	NOT10	117
269722	NOT10_FAS12009	NOT10	39
269723	NOT10_FAS12009	NOT10	137
269724	NOT10_FAS12009	NOT10	81
269725	NOT10_FAS12009	NOT10	35
269726	NOT10_FAS12009	NOT10	90
269727	NOT10_FAS12009	NOT10	65
269728	NOT10_FAS12009	NOT10	27
269729	NOT10_FAS12009	NOT10	73
269730	NOT10_FAS12009	NOT10	173
269731	NOT10_FAS12009	NOT10	66
269732	NOT10_FAS12009	NOT10	51
269733	NOT10_FAS12009	NOT10	80
269734	NOT10_FAS12009	NOT10	148
269735	NOT10_FAS12009	NOT10	38
269736	NOT10_FAS12009	NOT10	38
269737	NOT10_FAS12009	NOT10	128
269738	NOT10_FAS12009	NOT10	53
269739	NOT10_FAS12009	NOT10	78
269740	NOT10_FAS12009	NOT10	52
269741	NOT10_FAS12009	NOT10	127
269742	NOT10_FAS12009	NOT10	90
269743	NOT10_FAS12009	NOT10	79
269744	NOT10_FAS12009	NOT10	44
269745	NOT10_FAS12009	NOT10	25
269746	NOT10_FAS12009	NOT10	35
269747	NOT10_FAS12009	NOT10	57
269748	NOT10_FAS12009	NOT10	58
269749	NOT10_FAS12009	NOT10	62
269750	NOT10_FAS12009	NOT10	70
269751	NOT10_FAS12009	NOT10	119
269752	NOT10_FAS12009	NOT10	53
269753	NOT10_FAS12009	NOT10	137
269754	NOT10_FAS12009	NOT10	105
269755	NOT10_FAS12009	NOT10	14
269756	NOT10_FAS12009	NOT10	177
269757	NOT10_FAS12009	NOT10	34
269758	NOT10_FAS12009	NOT10	57
269759	NOT10_FAS12009	NOT10	50
269760	NOT10_FAS12009	NOT10	105
269761	NOT10_FAS12009	NOT10	30
269762	NOT10_FAS12009	NOT10	100
269763	NOT10_FAS12009	NOT10	95
269764	NOT10_FAS12009	NOT10	123
269765	NOT10_FAS12009	NOT10	41
269766	NOT10_FAS12009	NOT10	44
269767	NOT10_FAS12009	NOT10	51
269768	NOT10_FAS12009	NOT10	51
269769	NOT10_FAS12009	NOT10	126
269770	NOT10_FAS12009	NOT10	46
269771	NOT10_FAS12009	NOT10	153
269772	NOT10_FAS12009	NOT10	109
269773	NOT10_FAS12009	NOT10	96
269774	NOT10_FAS12009	NOT10	85
269775	NOT10_FAS12009	NOT10	24
269776	NOT10_FAS12009	NOT10	58
269777	NOT10_FAS12009	NOT10	17
269778	NOT10_FAS12009	NOT10	51
269779	NOT10_FAS12009	NOT10	29
269780	NOT10_FAS12009	NOT10	15
269781	NOT10_FAS12009	NOT10	76
269782	NOT10_FAS12009	NOT10	71
269783	NOT10_FAS12009	NOT10	29
269784	NOT10_FAS12009	NOT10	50
269785	NOT10_FAS12009	NOT10	57
269786	NOT10_FAS12009	NOT10	146
269787	NOT10_FAS12009	NOT10	34
269788	NOT10_FAS12009	NOT10	65
269789	NOT10_FAS12009	NOT10	120
269790	NOT10_FAS12009	NOT10	39
269791	NOT10_FAS12009	NOT10	61
269792	NOT10_FAS12009	NOT10	40
269793	NOT10_FAS12009	NOT10	26
269794	NOT10_FAS12009	NOT10	100
269795	NOT10_FAS12009	NOT10	14
269796	NOT10_FAS12009	NOT10	48
269797	NOT10_FAS12009	NOT10	47
269798	NOT10_FAS12009	NOT10	33
269799	NOT10_FAS12009	NOT10	171
269800	NOT10_FAS12009	NOT10	67
269801	NOT10_FAS12009	NOT10	75
269802	NOT10_FAS12009	NOT10	77
269803	NOT10_FAS12009	NOT10	81
269804	NOT10_FAS12009	NOT10	79
269805	NOT10_FAS12009	NOT10	46
269806	NOT10_FAS12009	NOT10	66
269807	NOT10_FAS12009	NOT10	32
269808	NOT10_FAS12009	NOT10	43
269809	NOT10_FAS12009	NOT10	21
269810	NOT10_FAS12009	NOT10	52
269811	NOT10_FAS12009	NOT10	30
269812	NOT10_FAS12009	NOT10	36
269813	NOT10_FAS12009	NOT10	31
269814	NOT10_FAS12009	NOT10	27
269815	NOT10_FAS12009	NOT10	85
269816	NOT10_FAS12009	NOT10	70
269817	NOT10_FAS12009	NOT10	103
269818	NOT10_FAS12009	NOT10	67
269819	NOT10_FAS12009	NOT10	137
269820	NOT10_FAS12009	NOT10	49
269821	NOT10_FAS12009	NOT10	156
269822	NOT10_FAS12009	NOT10	51
269823	NOT10_FAS12009	NOT10	88
269824	NOT10_FAS12009	NOT10	93
269825	NOT10_FAS12009	NOT10	167
269826	NOT10_FAS12009	NOT10	99
269827	NOT10_FAS12009	NOT10	28
269828	NOT10_FAS12009	NOT10	41
269829	NOT10_FAS12009	NOT10	27
269830	NOT10_FAS12009	NOT10	44
269831	NOT10_FAS12009	NOT10	67
269832	NOT10_FAS12009	NOT10	24
269833	NOT10_FAS12009	NOT10	42
269834	NOT10_FAS12009	NOT10	88
269835	NOT10_FAS12009	NOT10	114
269836	NOT10_FAS12009	NOT10	91
269837	NOT10_FAS12009	NOT10	92
269838	NOT10_FAS12009	NOT10	44
269839	NOT10_FAS12009	NOT10	49
269840	NOT10_FAS12009	NOT10	87
269841	NOT10_FAS12009	NOT10	100
269842	NOT10_FAS12009	NOT10	73
269843	NOT10_FAS12009	NOT10	53
269844	NOT10_FAS12009	NOT10	46
269845	NOT10_FAS12009	NOT10	102
269846	NOT10_FAS12009	NOT10	64
269847	NOT10_FAS12009	NOT10	19
269848	NOT10_FAS12009	NOT10	70
269849	NOT10_FAS12009	NOT10	30
269850	NOT10_FAS12009	NOT10	53
269851	NOT10_FAS12009	NOT10	52
269852	NOT10_FAS12009	NOT10	57
269853	NOT10_FAS12009	NOT10	27
269854	NOT10_FAS12009	NOT10	88
269855	NOT10_FAS12009	NOT10	150
269856	NOT10_FAS12009	NOT10	41
269857	NOT10_FAS12009	NOT10	45
269858	NOT10_FAS12009	NOT10	201
269859	NOT10_FAS12009	NOT10	115
269860	NOT10_FAS12009	NOT10	32
269861	NOT10_FAS12009	NOT10	54
269862	NOT10_FAS12009	NOT10	98
269863	NOT10_FAS12009	NOT10	59
269864	NOT10_FAS12009	NOT10	34
269865	NOT10_FAS12009	NOT10	95
269866	NOT10_FAS12009	NOT10	48
269867	NOT10_FAS12009	NOT10	17
269868	NOT10_FAS12009	NOT10	26
269869	NOT10_FAS12009	NOT10	39
269870	NOT10_FAS12009	NOT10	48
269871	NOT10_FAS12009	NOT10	138
269872	NOT10_FAS12009	NOT10	133
269873	NOT10_FAS12009	NOT10	13
269874	NOT10_FAS12009	NOT10	35
269875	NOT10_FAS12009	NOT10	65
269876	NOT10_FAS12009	NOT10	39
269877	NOT10_FAS12009	NOT10	76
269878	NOT10_FAS12009	NOT10	95
269879	NOT10_FAS12009	NOT10	63
269880	NOT10_FAS12009	NOT10	110
269881	NOT10_FAS12009	NOT10	63
269882	NOT10_FAS12009	NOT10	65
269883	NOT10_FAS12009	NOT10	65
269884	NOT10_FAS12009	NOT10	53
269885	NOT10_FAS12009	NOT10	48
269886	NOT10_FAS12009	NOT10	33
269887	NOT10_FAS12009	NOT10	54
269888	NOT10_FAS12009	NOT10	63
269889	NOT10_FAS12009	NOT10	67
269890	NOT10_FAS12009	NOT10	82
269891	NOT10_FAS12009	NOT10	80
269892	NOT10_FAS12009	NOT10	55
269893	NOT10_FAS12009	NOT10	23
269894	NOT10_FAS12009	NOT10	38
269895	NOT10_FAS12009	NOT10	60
269896	NOT10_FAS12009	NOT10	125
269897	NOT10_FAS12009	NOT10	44
269898	NOT10_FAS12009	NOT10	30
269899	NOT10_FAS12009	NOT10	65
269900	NOT10_FAS12009	NOT10	42
269901	NOT10_FAS12009	NOT10	92
269902	NOT10_FAS12009	NOT10	98
269903	NOT10_FAS12009	NOT10	100
269904	NOT10_FAS12009	NOT10	35
269905	NOT10_FAS12009	NOT10	8
269906	NOT10_FAS12009	NOT10	48
269907	NOT10_FAS12009	NOT10	52
269908	NOT10_FAS12009	NOT10	58
269909	NOT10_FAS12009	NOT10	82
269910	NOT10_FAS12009	NOT10	50
269911	NOT10_FAS12009	NOT10	94
269912	NOT10_FAS12009	NOT10	55
269913	NOT10_FAS12009	NOT10	120
269914	NOT10_FAS12009	NOT10	61
269915	NOT10_FAS12009	NOT10	54
269916	NOT10_FAS12009	NOT10	10
269917	NOT10_FAS12009	NOT10	28
269918	NOT10_FAS12009	NOT10	53
269919	NOT10_FAS12009	NOT10	10
269920	NOT10_FAS12009	NOT10	98
269921	NOT10_FAS12009	NOT10	59
269922	NOT10_FAS12009	NOT10	39
269923	NOT10_FAS12009	NOT10	11
269924	NOT10_FAS12009	NOT10	49
269925	NOT10_FAS12009	NOT10	68
269926	NOT10_FAS12009	NOT10	88
269927	NOT10_FAS12009	NOT10	50
269928	NOT10_FAS12009	NOT10	133
269929	NOT10_FAS12009	NOT10	65
269930	NOT10_FAS12009	NOT10	42
269931	NOT10_FAS12009	NOT10	50
269932	NOT10_FAS12009	NOT10	58
269933	NOT10_FAS12009	NOT10	8
269934	NOT10_FAS12009	NOT10	56
269935	NOT10_FAS12009	NOT10	48
269936	NOT10_FAS12009	NOT10	222
269937	NOT10_FAS12009	NOT10	97
269938	NOT10_FAS12009	NOT10	69
269939	NOT10_FAS12009	NOT10	117
269940	NOT10_FAS12009	NOT10	73
269941	NOT10_FAS12009	NOT10	40
269942	NOT10_FAS12009	NOT10	28
269943	NOT10_FAS12009	NOT10	50
269944	NOT10_FAS12009	NOT10	140
269945	NOT10_FAS12009	NOT10	102
269946	NOT10_FAS12009	NOT10	184
269947	NOT10_FAS12009	NOT10	160
269948	NOT10_FAS12009	NOT10	182
269949	NOT10_FAS12009	NOT10	23
269950	NOT10_FAS12009	NOT10	10
269951	NOT10_FAS12009	NOT10	40
269952	NOT10_FAS12009	NOT10	49
269953	NOT10_FAS12009	NOT10	132
269954	NOT10_FAS12009	NOT10	208
269955	NOT10_FAS12009	NOT10	238
269956	NOT10_FAS12009	NOT10	163
269957	NOT10_FAS12009	NOT10	146
269958	NOT10_FAS12009	NOT10	185
269959	NOT10_FAS12009	NOT10	193
269960	NOT10_FAS12009	NOT10	74
269961	NOT10_FAS12009	NOT10	267
269962	NOT10_FAS12009	NOT10	207
269963	NOT10_FAS12009	NOT10	108
269964	NOT10_FAS12009	NOT10	82
269965	NOT10_FAS12009	NOT10	68
269966	NOT10_FAS12009	NOT10	98
269967	NOT10_FAS12009	NOT10	55
269968	NOT10_FAS12009	NOT10	267
269969	NOT10_FAS12009	NOT10	207
269970	NOT10_FAS12009	NOT10	108
269971	NOT10_FAS12009	NOT10	82
269972	NOT10_FAS12009	NOT10	68
269973	NOT10_FAS12009	NOT10	267
269974	NOT10_FAS12009	NOT10	207
269975	NOT10_FAS12009	NOT10	108
269976	NOT10_FAS12009	NOT10	82
269977	NOT10_FAS12009	NOT10	68
269978	NOT10_FAS12009	NOT10	238
269979	NOT10_FAS12009	NOT10	55
269980	NOT10_FAS12009	NOT10	200
269981	NOT10_FAS12009	NOT10	139
269982	NOT10_FAS12009	NOT10	316
269983	NOT10_FAS12009	NOT10	154
269984	NOT10_FAS12009	NOT10	114
269985	NOT10_FAS12009	NOT10	124
269986	NOT10_FAS12009	NOT10	101
269987	NOT10_FAS12009	NOT10	106
269988	NOT10_FAS12009	NOT10	125
269989	NOT10_FAS12009	NOT10	139
269990	NOT10_FAS12009	NOT10	247
269991	NOT10_FAS12009	NOT10	119
269992	NOT10_FAS12009	NOT10	218
269993	NOT10_FAS12009	NOT10	107
269994	NOT10_FAS12009	NOT10	153
269995	NOT10_FAS12009	NOT10	197
269996	NOT10_FAS12009	NOT10	127
269997	NOT10_FAS12009	NOT10	137
269998	NOT10_FAS12009	NOT10	153
269999	NOT10_FAS12009	NOT10	237
270000	NOT10_FAS12009	NOT10	270
270001	NOT10_FAS12009	NOT10	138
270002	NOT10_FAS12009	NOT10	144
270003	NOT10_FAS12009	NOT10	114
270004	NOT10_FAS12009	NOT10	232
270005	NOT10_FAS12009	NOT10	160
270006	NOT10_FAS12009	NOT10	174
270007	NOT10_FAS12009	NOT10	158
270008	NOT10_FAS12009	NOT10	167
270009	NOT10_FAS12009	NOT10	150
270010	NOT10_FAS12009	NOT10	141
270011	NOT10_FAS12009	NOT10	78
270012	NOT10_FAS12009	NOT10	97
270013	NOT10_FAS12009	NOT10	155
270014	NOT10_FAS12009	NOT10	108
270015	NOT10_FAS12009	NOT10	248
270016	NOT10_FAS12009	NOT10	139
270017	NOT10_FAS12009	NOT10	91
270018	NOT10_FAS12009	NOT10	123
270019	NOT10_FAS12009	NOT10	247
270020	NOT10_FAS12009	NOT10	119
270021	NOT10_FAS12009	NOT10	8
270022	NOT10_FAS12009	NOT10	254
270023	NOT10_FAS12009	NOT10	8
270024	NOT10_FAS12009	NOT10	235
270025	NOT10_FAS12009	NOT10	175
270026	NOT10_FAS12009	NOT10	86
270027	NOT10_FAS12009	NOT10	254
270028	NOT10_FAS12009	NOT10	8
270029	NOT10_FAS12009	NOT10	235
270030	NOT10_FAS12009	NOT10	175
270031	NOT10_FAS12009	NOT10	86
270032	NOT10_FAS12009	NOT10	254
270033	NOT10_FAS12009	NOT10	8
270034	NOT10_FAS12009	NOT10	235
270035	NOT10_FAS12009	NOT10	175
270036	NOT10_FAS12009	NOT10	86
270037	NOT10_FAS12009	NOT10	125
270038	NOT10_FAS12009	NOT10	144
270039	NOT10_FAS12009	NOT10	148
270040	NOT10_FAS12009	NOT10	81
270041	NOT10_FAS12009	NOT10	42
270042	NOT10_FAS12009	NOT10	292
270043	NOT10_FAS12009	NOT10	53
270044	NOT10_FAS12009	NOT10	60
270045	NOT10_FAS12009	NOT10	259
270046	NOT10_FAS12009	NOT10	125
270047	NOT10_FAS12009	NOT10	144
270048	NOT10_FAS12009	NOT10	81
270049	NOT10_FAS12009	NOT10	53
270050	NOT10_FAS12009	NOT10	42
270051	NOT10_FAS12009	NOT10	148
270052	NOT10_FAS12009	NOT10	292
270053	NOT10_FAS12009	NOT10	60
270054	NOT10_FAS12009	NOT10	259
270055	NOT10_FAS12009	NOT10	277
270056	NOT10_FAS12009	NOT10	91
270057	NOT10_FAS12009	NOT10	251
270058	NOT10_FAS12009	NOT10	192
270059	NOT10_FAS12009	NOT10	194
270060	NOT10_FAS12009	NOT10	149
270061	NOT10_FAS12009	NOT10	112
270062	NOT10_FAS12009	NOT10	146
270063	NOT10_FAS12009	NOT10	270
270064	NOT10_FAS12009	NOT10	58
270065	NOT10_FAS12009	NOT10	67
270066	NOT10_FAS12009	NOT10	71
270067	NOT10_FAS12009	NOT10	23
270068	NOT10_FAS12009	NOT10	192
270069	NOT10_FAS12009	NOT10	252
270070	NOT10_FAS12009	NOT10	277
270071	NOT10_FAS12009	NOT10	243
270072	NOT10_FAS12009	NOT10	322
270073	NOT10_FAS12009	NOT10	92
270074	NOT10_FAS12009	NOT10	107
270075	NOT10_FAS12009	NOT10	235
270076	NOT10_FAS12009	NOT10	84
270077	NOT10_FAS12009	NOT10	94
270078	NOT10_FAS12009	NOT10	94
270079	NOT10_FAS12009	NOT10	93
270080	NOT10_FAS12009	NOT10	77
270081	NOT10_FAS12009	NOT10	87
270082	NOT10_FAS12009	NOT10	63
270083	NOT10_FAS12009	NOT10	116
270084	NOT10_FAS12009	NOT10	272
270085	NOT10_FAS12009	NOT10	177
270086	NOT10_FAS12009	NOT10	85
270087	NOT10_FAS12009	NOT10	117
270088	NOT10_FAS12009	NOT10	95
270089	NOT10_FAS12009	NOT10	93
270090	NOT10_FAS12009	NOT10	63
270091	NOT10_FAS12009	NOT10	116
270092	NOT10_FAS12009	NOT10	272
270093	NOT10_FAS12009	NOT10	35
270094	NOT10_FAS12009	NOT10	60
270095	NOT10_FAS12009	NOT10	40
270096	NOT10_FAS12009	NOT10	91
270097	NOT10_FAS12009	NOT10	53
270098	NOT10_FAS12009	NOT10	166
270099	NOT10_FAS12009	NOT10	66
270100	NOT10_FAS12009	NOT10	67
270101	NOT10_FAS12009	NOT10	134
270102	NOT10_FAS12009	NOT10	97
270103	NOT10_FAS12009	NOT10	47
270104	NOT10_FAS12009	NOT10	141
270105	NOT10_FAS12009	NOT10	124
270106	NOT10_FAS12009	NOT10	44
270107	NOT10_FAS12009	NOT10	109
270108	NOT10_FAS12009	NOT10	17
270109	NOT10_FAS12009	NOT10	100
270110	NOT10_FAS12009	NOT10	100
270111	NOT10_FAS12009	NOT10	70
270112	NOT10_FAS12009	NOT10	91
270113	NOT10_FAS12009	NOT10	120
270114	NOT10_FAS12009	NOT10	117
270115	NOT10_FAS12009	NOT10	39
270116	NOT10_FAS12009	NOT10	53
270117	NOT10_FAS12009	NOT10	30
270118	NOT10_FAS12009	NOT10	32
270119	NOT10_FAS12009	NOT10	130
270120	NOT10_FAS12009	NOT10	23
270121	NOT10_FAS12009	NOT10	63
270122	NOT10_FAS12009	NOT10	119
270123	NOT10_FAS12009	NOT10	64
270124	NOT10_FAS12009	NOT10	99
270125	NOT10_FAS12009	NOT10	68
270126	NOT10_FAS12009	NOT10	155
270127	NOT10_FAS12009	NOT10	23
270128	NOT10_FAS12009	NOT10	129
270129	NOT10_FAS12009	NOT10	126
270130	NOT10_FAS12009	NOT10	65
270131	NOT10_FAS12009	NOT10	75
270132	NOT10_FAS12009	NOT10	142
270133	NOT10_FAS12009	NOT10	146
270134	NOT10_FAS12009	NOT10	56
270135	NOT10_FAS12009	NOT10	103
270136	NOT10_FAS12009	NOT10	75
270137	NOT10_FAS12009	NOT10	71
270138	NOT10_FAS12009	NOT10	48
270139	NOT10_FAS12009	NOT10	83
270140	NOT10_FAS12009	NOT10	28
270141	NOT10_FAS12009	NOT10	150
270142	NOT10_FAS12009	NOT10	172
270143	NOT10_FAS12009	NOT10	16
270144	NOT10_FAS12009	NOT10	26
270145	NOT10_FAS12009	NOT10	69
270146	NOT10_FAS12009	NOT10	46
270147	NOT10_FAS12009	NOT10	146
270148	NOT10_FAS12009	NOT10	42
270149	NOT10_FAS12009	NOT10	169
270150	NOT10_FAS12009	NOT10	135
270151	NOT10_FAS12009	NOT10	84
270152	NOT10_FAS12009	NOT10	121
270153	NOT10_FAS12009	NOT10	47
270154	NOT10_FAS12009	NOT10	115
270155	NOT10_FAS12009	NOT10	123
270156	NOT10_FAS12009	NOT10	131
270157	NOT10_FAS12009	NOT10	168
270158	NOT10_FAS12009	NOT10	149
270159	NOT10_FAS12009	NOT10	66
270160	NOT10_FAS12009	NOT10	74
270161	NOT10_FAS12009	NOT10	35
270162	NOT10_FAS12009	NOT10	102
270163	NOT10_FAS12009	NOT10	98
270164	NOT10_FAS12009	NOT10	103
270165	NOT10_FAS12009	NOT10	51
270166	NOT10_FAS12009	NOT10	124
270167	NOT10_FAS12009	NOT10	75
270168	NOT10_FAS12009	NOT10	143
270169	NOT10_FAS12009	NOT10	40
270170	NOT10_FAS12009	NOT10	200
270171	NOT10_FAS12009	NOT10	102
270172	NOT10_FAS12009	NOT10	44
270173	NOT10_FAS12009	NOT10	61
270174	NOT10_FAS12009	NOT10	137
270175	NOT10_FAS12009	NOT10	26
270176	NOT10_FAS12009	NOT10	50
270177	NOT10_FAS12009	NOT10	48
270178	NOT10_FAS12009	NOT10	58
270179	NOT10_FAS12009	NOT10	99
270180	NOT10_FAS12009	NOT10	22
270181	NOT10_FAS12009	NOT10	40
270182	NOT10_FAS12009	NOT10	77
270183	NOT10_FAS12009	NOT10	41
270184	NOT10_FAS12009	NOT10	126
270185	NOT10_FAS12009	NOT10	10
270186	NOT10_FAS12009	NOT10	20
270187	NOT10_FAS12009	NOT10	88
270188	NOT10_FAS12009	NOT10	185
270189	NOT10_FAS12009	NOT10	95
270190	NOT10_FAS12009	NOT10	188
270191	NOT10_FAS12009	NOT10	127
270192	NOT10_FAS12009	NOT10	28
270193	NOT10_FAS12009	NOT10	249
270194	NOT10_FAS12009	NOT10	28
270195	NOT10_FAS12009	NOT10	226
270196	NOT10_FAS12009	NOT10	228
270197	NOT10_FAS12009	NOT10	88
270198	NOT10_FAS12009	NOT10	249
270199	NOT10_FAS12009	NOT10	8
270200	NOT10_FAS12009	NOT10	267
270201	NOT10_FAS12009	NOT10	240
270202	NOT10_FAS12009	NOT10	193
270203	NOT10_FAS12009	NOT10	133
270204	NOT10_FAS12009	NOT10	234
270205	NOT10_FAS12009	NOT10	120
270206	NOT10_FAS12009	NOT10	126
270207	NOT10_FAS12009	NOT10	268
270208	NOT10_FAS12009	NOT10	28
270209	NOT10_FAS12009	NOT10	226
270210	NOT10_FAS12009	NOT10	228
270211	NOT10_FAS12009	NOT10	88
270212	NOT10_FAS12009	NOT10	249
270213	NOT10_FAS12009	NOT10	8
270214	NOT10_FAS12009	NOT10	267
270215	NOT10_FAS12009	NOT10	240
270216	NOT10_FAS12009	NOT10	193
270217	NOT10_FAS12009	NOT10	133
270218	NOT10_FAS12009	NOT10	234
270219	NOT10_FAS12009	NOT10	120
270220	NOT10_FAS12009	NOT10	126
270221	NOT10_FAS12009	NOT10	268
270222	NOT10_FAS12009	NOT10	28
270223	NOT10_FAS12009	NOT10	226
270224	NOT10_FAS12009	NOT10	228
270225	NOT10_FAS12009	NOT10	88
270226	NOT10_FAS12009	NOT10	249
270227	NOT10_FAS12009	NOT10	8
270228	NOT10_FAS12009	NOT10	267
270229	NOT10_FAS12009	NOT10	240
270230	NOT10_FAS12009	NOT10	193
270231	NOT10_FAS12009	NOT10	133
270232	NOT10_FAS12009	NOT10	234
270233	NOT10_FAS12009	NOT10	120
270234	NOT10_FAS12009	NOT10	126
270235	NOT10_FAS12009	NOT10	268
270236	NOT10_FAS12009	NOT10	228
270237	NOT10_FAS12009	NOT10	226
270238	NOT10_FAS12009	NOT10	28
270239	NOT10_FAS12009	NOT10	88
270240	NOT10_FAS12009	NOT10	249
270241	NOT10_FAS12009	NOT10	8
270242	NOT10_FAS12009	NOT10	267
270243	NOT10_FAS12009	NOT10	240
270244	NOT10_FAS12009	NOT10	193
270245	NOT10_FAS12009	NOT10	133
270246	NOT10_FAS12009	NOT10	234
270247	NOT10_FAS12009	NOT10	120
270248	NOT10_FAS12009	NOT10	126
270249	NOT10_FAS12009	NOT10	268
270250	NOT10_FAS12009	NOT10	28
270251	NOT10_FAS12009	NOT10	58
270252	NOT10_FAS12009	NOT10	252
270253	NOT10_FAS12009	NOT10	126
270254	NOT10_FAS12009	NOT10	268
270255	NOT10_FAS12009	NOT10	252
270256	NOT10_FAS12009	NOT10	126
270257	NOT10_FAS12009	NOT10	268
270258	NOT10_FAS12009	NOT10	252
270259	NOT10_FAS12009	NOT10	252
270260	NOT10_FAS12009	NOT10	252
270261	NOT10_FAS12009	NOT10	180
270262	NOT10_FAS12009	NOT10	86
270263	NOT10_FAS12009	NOT10	234
270264	NOT10_FAS12009	NOT10	112
270265	NOT10_FAS12009	NOT10	213
270266	NOT10_FAS12009	NOT10	80
270267	NOT10_FAS12009	NOT10	180
270268	NOT10_FAS12009	NOT10	86
270269	NOT10_FAS12009	NOT10	234
270270	NOT10_FAS12009	NOT10	49
270271	NOT10_FAS12009	NOT10	138
270272	NOT10_FAS12009	NOT10	112
270273	NOT10_FAS12009	NOT10	213
270274	NOT10_FAS12009	NOT10	80
270275	NOT10_FAS12009	NOT10	180
270276	NOT10_FAS12009	NOT10	86
270277	NOT10_FAS12009	NOT10	234
270278	NOT10_FAS12009	NOT10	112
270279	NOT10_FAS12009	NOT10	213
270280	NOT10_FAS12009	NOT10	80
270281	NOT10_FAS12009	NOT10	281
270282	NOT10_FAS12009	NOT10	39
270283	NOT10_FAS12009	NOT10	138
270284	NOT10_FAS12009	NOT10	218
270285	NOT10_FAS12009	NOT10	225
270286	NOT10_FAS12009	NOT10	170
270287	NOT10_FAS12009	NOT10	152
270288	NOT10_FAS12009	NOT10	67
270289	NOT10_FAS12009	NOT10	144
270290	NOT10_FAS12009	NOT10	197
270291	NOT10_FAS12009	NOT10	148
270292	NOT10_FAS12009	NOT10	80
270293	NOT10_FAS12009	NOT10	281
270294	NOT10_FAS12009	NOT10	211
270295	NOT10_FAS12009	NOT10	132
270296	NOT10_FAS12009	NOT10	205
270297	NOT10_FAS12009	NOT10	95
270298	NOT10_FAS12009	NOT10	121
270299	NOT10_FAS12009	NOT10	137
270300	NOT10_FAS12009	NOT10	192
270301	NOT10_FAS12009	NOT10	62
270302	NOT10_FAS12009	NOT10	188
270303	NOT10_FAS12009	NOT10	231
270304	NOT10_FAS12009	NOT10	317
270305	NOT10_FAS12009	NOT10	157
270306	NOT10_FAS12009	NOT10	37
270307	NOT10_FAS12009	NOT10	39
270308	NOT10_FAS12009	NOT10	138
270309	NOT10_FAS12009	NOT10	218
270310	NOT10_FAS12009	NOT10	225
270311	NOT10_FAS12009	NOT10	170
270312	NOT10_FAS12009	NOT10	152
270313	NOT10_FAS12009	NOT10	67
270314	NOT10_FAS12009	NOT10	144
270315	NOT10_FAS12009	NOT10	197
270316	NOT10_FAS12009	NOT10	148
270317	NOT10_FAS12009	NOT10	80
270318	NOT10_FAS12009	NOT10	281
270319	NOT10_FAS12009	NOT10	211
270320	NOT10_FAS12009	NOT10	132
270321	NOT10_FAS12009	NOT10	205
270322	NOT10_FAS12009	NOT10	95
270323	NOT10_FAS12009	NOT10	121
270324	NOT10_FAS12009	NOT10	137
270325	NOT10_FAS12009	NOT10	192
270326	NOT10_FAS12009	NOT10	62
270327	NOT10_FAS12009	NOT10	188
270328	NOT10_FAS12009	NOT10	231
270329	NOT10_FAS12009	NOT10	317
270330	NOT10_FAS12009	NOT10	157
270331	NOT10_FAS12009	NOT10	37
270332	NOT10_FAS12009	NOT10	39
270333	NOT10_FAS12009	NOT10	138
270334	NOT10_FAS12009	NOT10	218
270335	NOT10_FAS12009	NOT10	225
270336	NOT10_FAS12009	NOT10	170
270337	NOT10_FAS12009	NOT10	152
270338	NOT10_FAS12009	NOT10	67
270339	NOT10_FAS12009	NOT10	144
270340	NOT10_FAS12009	NOT10	197
270341	NOT10_FAS12009	NOT10	148
270342	NOT10_FAS12009	NOT10	80
270343	NOT10_FAS12009	NOT10	281
270344	NOT10_FAS12009	NOT10	211
270345	NOT10_FAS12009	NOT10	132
270346	NOT10_FAS12009	NOT10	205
270347	NOT10_FAS12009	NOT10	95
270348	NOT10_FAS12009	NOT10	121
270349	NOT10_FAS12009	NOT10	137
270350	NOT10_FAS12009	NOT10	192
270351	NOT10_FAS12009	NOT10	62
270352	NOT10_FAS12009	NOT10	188
270353	NOT10_FAS12009	NOT10	231
270354	NOT10_FAS12009	NOT10	317
270355	NOT10_FAS12009	NOT10	157
270356	NOT10_FAS12009	NOT10	37
270357	NOT10_FAS12009	NOT10	80
270358	NOT10_FAS12009	NOT10	148
270359	NOT10_FAS12009	NOT10	138
270360	NOT10_FAS12009	NOT10	197
270361	NOT10_FAS12009	NOT10	218
270362	NOT10_FAS12009	NOT10	170
270363	NOT10_FAS12009	NOT10	144
270364	NOT10_FAS12009	NOT10	281
270365	NOT10_FAS12009	NOT10	39
270366	NOT10_FAS12009	NOT10	225
270367	NOT10_FAS12009	NOT10	152
270368	NOT10_FAS12009	NOT10	211
270369	NOT10_FAS12009	NOT10	132
270370	NOT10_FAS12009	NOT10	205
270371	NOT10_FAS12009	NOT10	95
270372	NOT10_FAS12009	NOT10	121
270373	NOT10_FAS12009	NOT10	137
270374	NOT10_FAS12009	NOT10	192
270375	NOT10_FAS12009	NOT10	62
270376	NOT10_FAS12009	NOT10	188
270377	NOT10_FAS12009	NOT10	231
270378	NOT10_FAS12009	NOT10	317
270379	NOT10_FAS12009	NOT10	157
270380	NOT10_FAS12009	NOT10	37
270381	NOT10_FAS12009	NOT10	197
270382	NOT10_FAS12009	NOT10	281
270383	NOT10_FAS12009	NOT10	67
270384	NOT10_FAS12009	NOT10	281
270385	NOT10_FAS12009	NOT10	256
270386	NOT10_FAS12009	NOT10	281
270387	NOT10_FAS12009	NOT10	51
270388	NOT10_FAS12009	NOT10	51
270389	NOT10_FAS12009	NOT10	51
270390	NOT10_FAS12009	NOT10	51
270391	NOT10_FAS12009	NOT10	51
270392	NOT10_FAS12009	NOT10	256
270393	NOT10_FAS12009	NOT10	51
270394	NOT10_FAS12009	NOT10	104
270395	NOT10_FAS12009	NOT10	220
270396	NOT10_FAS12009	NOT10	306
270397	NOT10_FAS12009	NOT10	74
270398	NOT10_FAS12009	NOT10	291
270399	NOT10_FAS12009	NOT10	240
270400	NOT10_FAS12009	NOT10	286
270401	NOT10_FAS12009	NOT10	88
270402	NOT10_FAS12009	NOT10	113
270403	NOT10_FAS12009	NOT10	122
270404	NOT10_FAS12009	NOT10	106
270405	NOT10_FAS12009	NOT10	62
270406	NOT10_FAS12009	NOT10	84
270407	NOT10_FAS12009	NOT10	145
270408	NOT10_FAS12009	NOT10	151
270409	NOT10_FAS12009	NOT10	40
270410	NOT10_FAS12009	NOT10	286
270411	NOT10_FAS12009	NOT10	134
270412	NOT10_FAS12009	NOT10	90
270413	NOT10_FAS12009	NOT10	43
270414	NOT10_FAS12009	NOT10	55
270415	NOT10_FAS12009	NOT10	65
270416	NOT10_FAS12009	NOT10	44
270417	NOT10_FAS12009	NOT10	78
270418	NOT10_FAS12009	NOT10	88
270419	NOT10_FAS12009	NOT10	122
270420	NOT10_FAS12009	NOT10	106
270421	NOT10_FAS12009	NOT10	62
270422	NOT10_FAS12009	NOT10	145
270423	NOT10_FAS12009	NOT10	151
270424	NOT10_FAS12009	NOT10	40
270425	NOT10_FAS12009	NOT10	90
270426	NOT10_FAS12009	NOT10	43
270427	NOT10_FAS12009	NOT10	55
270428	NOT10_FAS12009	NOT10	65
270429	NOT10_FAS12009	NOT10	137
270430	NOT10_FAS12009	NOT10	138
270431	NOT10_FAS12009	NOT10	105
270432	NOT10_FAS12009	NOT10	105
270433	NOT10_FAS12009	NOT10	228
270434	NOT10_FAS12009	NOT10	105
270435	NOT10_FAS12009	NOT10	41
270436	NOT10_FAS12009	NOT10	22
270437	NOT10_FAS12009	NOT10	185
270438	NOT10_FAS12009	NOT10	86
270439	NOT10_FAS12009	NOT10	181
270440	NOT10_FAS12009	NOT10	78
270441	NOT10_FAS12009	NOT10	320
270442	NOT10_FAS12009	NOT10	320
270443	NOT10_FAS12009	NOT10	212
270444	NOT10_FAS12009	NOT10	320
270445	NOT10_FAS12009	NOT10	320
270446	NOT10_FAS12009	NOT10	96
270447	NOT10_FAS12009	NOT10	69
270448	NOT10_FAS12009	NOT10	212
270449	NOT10_FAS12009	NOT10	395
270450	NOT10_FAS12009	NOT10	395
270451	NOT10_FAS12009	NOT10	395
270452	NOT10_FAS12009	NOT10	395
270453	NOT10_FAS12009	NOT10	395
270454	NOT10_FAS12009	NOT10	395
270455	NOT10_FAS12009	NOT10	107
270456	NOT10_FAS12009	NOT10	109
270457	NOT10_FAS12009	NOT10	26
270458	NOT10_FAS12009	NOT10	173
270459	NOT10_FAS12009	NOT10	205
270460	NOT10_FAS12009	NOT10	190
270461	NOT10_FAS12009	NOT10	185
270462	NOT10_FAS12009	NOT10	215
270463	NOT10_FAS12009	NOT10	69
270464	NOT10_FAS12009	NOT10	96
270465	NOT10_FAS12009	NOT10	96
270466	NOT10_FAS12009	NOT10	26
270467	NOT10_FAS12009	NOT10	240
270468	NOT10_FAS12009	NOT10	56
270469	NOT10_FAS12009	NOT10	240
270470	NOT10_FAS12009	NOT10	56
270471	NOT10_FAS12009	NOT10	165
270472	NOT10_FAS12009	NOT10	240
270473	NOT10_FAS12009	NOT10	56
270474	NOT10_FAS12009	NOT10	240
270475	NOT10_FAS12009	NOT10	188
270476	NOT10_FAS12009	NOT10	186
270477	NOT10_FAS12009	NOT10	206
270478	NOT10_FAS12009	NOT10	125
270479	NOT10_FAS12009	NOT10	197
270480	NOT10_FAS12009	NOT10	164
270481	NOT10_FAS12009	NOT10	175
270482	NOT10_FAS12009	NOT10	67
270483	NOT10_FAS12009	NOT10	224
270484	NOT10_FAS12009	NOT10	277
270485	NOT10_FAS12009	NOT10	313
270486	NOT10_FAS12009	NOT10	54
270487	NOT10_FAS12009	NOT10	172
270488	NOT10_FAS12009	NOT10	107
270489	NOT10_FAS12009	NOT10	266
270490	NOT10_FAS12009	NOT10	219
270491	NOT10_FAS12009	NOT10	136
270492	NOT10_FAS12009	NOT10	87
270493	NOT10_FAS12009	NOT10	136
270494	NOT10_FAS12009	NOT10	87
270495	NOT10_FAS12009	NOT10	136
270496	NOT10_FAS12009	NOT10	87
270497	NOT10_FAS12009	NOT10	136
270498	NOT10_FAS12009	NOT10	87
270499	NOT10_FAS12009	NOT10	136
270500	NOT10_FAS12009	NOT10	87
270501	NOT10_FAS12009	NOT10	136
270502	NOT10_FAS12009	NOT10	87
270503	NOT10_FAS12009	NOT10	45
270504	NOT10_FAS12009	NOT10	245
270505	NOT10_FAS12009	NOT10	45
270506	NOT10_FAS12009	NOT10	45
270507	NOT10_FAS12009	NOT10	45
270508	NOT10_FAS12009	NOT10	45
270509	NOT10_FAS12009	NOT10	321
270510	NOT10_FAS12009	NOT10	321
270511	NOT10_FAS12009	NOT10	321
270512	NOT10_FAS12009	NOT10	321
270513	NOT10_FAS12009	NOT10	321
270514	NOT10_FAS12009	NOT10	45
270515	NOT10_FAS12009	NOT10	321
270516	NOT10_FAS12009	NOT10	118
270517	NOT10_FAS12009	NOT10	7
270518	NOT10_FAS12009	NOT10	163
270519	NOT10_FAS12009	NOT10	203
270520	NOT10_FAS12009	NOT10	136
270521	NOT10_FAS12009	NOT10	245
270522	NOT10_FAS12009	NOT10	145
270523	NOT10_FAS12009	NOT10	70
270524	NOT10_FAS12009	NOT10	136
270525	NOT10_FAS12009	NOT10	118
270526	NOT10_FAS12009	NOT10	7
270527	NOT10_FAS12009	NOT10	163
270528	NOT10_FAS12009	NOT10	203
270529	NOT10_FAS12009	NOT10	136
270530	NOT10_FAS12009	NOT10	245
270531	NOT10_FAS12009	NOT10	145
270532	NOT10_FAS12009	NOT10	70
270533	NOT10_FAS12009	NOT10	136
270534	NOT10_FAS12009	NOT10	118
270535	NOT10_FAS12009	NOT10	7
270536	NOT10_FAS12009	NOT10	163
270537	NOT10_FAS12009	NOT10	203
270538	NOT10_FAS12009	NOT10	136
270539	NOT10_FAS12009	NOT10	245
270540	NOT10_FAS12009	NOT10	145
270541	NOT10_FAS12009	NOT10	70
270542	NOT10_FAS12009	NOT10	136
270543	NOT10_FAS12009	NOT10	7
270544	NOT10_FAS12009	NOT10	7
270545	NOT10_FAS12009	NOT10	247
270546	NOT10_FAS12009	NOT10	38
270547	NOT10_FAS12009	NOT10	185
270548	NOT10_FAS12009	NOT10	150
270549	NOT10_FAS12009	NOT10	45
270550	NOT10_FAS12009	NOT10	78
270551	NOT10_FAS12009	NOT10	76
270552	NOT10_FAS12009	NOT10	213
270553	NOT10_FAS12009	NOT10	168
270554	NOT10_FAS12009	NOT10	128
270555	NOT10_FAS12009	NOT10	117
270556	NOT10_FAS12009	NOT10	68
270557	NOT10_FAS12009	NOT10	73
270558	NOT10_FAS12009	NOT10	85
270559	NOT10_FAS12009	NOT10	78
270560	NOT10_FAS12009	NOT10	150
270561	NOT10_FAS12009	NOT10	78
270562	NOT10_FAS12009	NOT10	185
270563	NOT10_FAS12009	NOT10	45
270564	NOT10_FAS12009	NOT10	76
270565	NOT10_FAS12009	NOT10	213
270566	NOT10_FAS12009	NOT10	168
270567	NOT10_FAS12009	NOT10	128
270568	NOT10_FAS12009	NOT10	68
270569	NOT10_FAS12009	NOT10	85
270570	NOT10_FAS12009	NOT10	78
270571	NOT10_FAS12009	NOT10	117
270572	NOT10_FAS12009	NOT10	138
270573	NOT10_FAS12009	NOT10	144
270574	NOT10_FAS12009	NOT10	89
270575	NOT10_FAS12009	NOT10	201
270576	NOT10_FAS12009	NOT10	138
270577	NOT10_FAS12009	NOT10	144
270578	NOT10_FAS12009	NOT10	89
270579	NOT10_FAS12009	NOT10	201
270580	NOT10_FAS12009	NOT10	144
270581	NOT10_FAS12009	NOT10	138
270582	NOT10_FAS12009	NOT10	89
270583	NOT10_FAS12009	NOT10	201
270584	NOT10_FAS12009	NOT10	144
270585	NOT10_FAS12009	NOT10	138
270586	NOT10_FAS12009	NOT10	89
270587	NOT10_FAS12009	NOT10	201
270588	NOT10_FAS12009	NOT10	144
270589	NOT10_FAS12009	NOT10	138
270590	NOT10_FAS12009	NOT10	89
270591	NOT10_FAS12009	NOT10	201
270592	NOT10_FAS12009	NOT10	144
270593	NOT10_FAS12009	NOT10	138
270594	NOT10_FAS12009	NOT10	89
270595	NOT10_FAS12009	NOT10	115
270596	NOT10_FAS12009	NOT10	115
270597	NOT10_FAS12009	NOT10	116
270598	NOT10_FAS12009	NOT10	116
270599	NOT10_FAS12009	NOT10	99
270600	NOT10_FAS12009	NOT10	55
270601	NOT10_FAS12009	NOT10	132
270602	NOT10_FAS12009	NOT10	90
270603	NOT10_FAS12009	NOT10	99
270604	NOT10_FAS12009	NOT10	99
270605	NOT10_FAS12009	NOT10	99
270606	NOT10_FAS12009	NOT10	9
270607	NOT10_FAS12009	NOT10	115
270608	NOT10_FAS12009	NOT10	115
270609	NOT10_FAS12009	NOT10	288
270610	NOT10_FAS12009	NOT10	75
270611	NOT10_FAS12009	NOT10	288
270612	NOT10_FAS12009	NOT10	288
270613	NOT10_FAS12009	NOT10	190
270614	NOT10_FAS12009	NOT10	190
270615	NOT10_FAS12009	NOT10	35
270616	NOT10_FAS12009	NOT10	47
270617	NOT10_FAS12009	NOT10	260
270618	NOT10_FAS12009	NOT10	69
270619	NOT10_FAS12009	NOT10	111
270620	NOT10_FAS12009	NOT10	114
270621	NOT10_FAS12009	NOT10	130
270622	NOT10_FAS12009	NOT10	214
270623	NOT10_FAS12009	NOT10	189
270624	NOT10_FAS12009	NOT10	166
270625	NOT10_FAS12009	NOT10	117
270626	NOT10_FAS12009	NOT10	191
270627	NOT10_FAS12009	NOT10	110
270628	NOT10_FAS12009	NOT10	76
270629	NOT10_FAS12009	NOT10	285
270630	NOT10_FAS12009	NOT10	90
270631	NOT10_FAS12009	NOT10	102
270632	NOT10_FAS12009	NOT10	33
270633	NOT10_FAS12009	NOT10	147
270634	NOT10_FAS12009	NOT10	90
270635	NOT10_FAS12009	NOT10	41
270636	NOT10_FAS12009	NOT10	187
270637	NOT10_FAS12009	NOT10	114
270638	NOT10_FAS12009	NOT10	114
270639	NOT10_FAS12009	NOT10	111
270640	NOT10_FAS12009	NOT10	33
270641	NOT10_FAS12009	NOT10	69
270642	NOT10_FAS12009	NOT10	72
270643	NOT10_FAS12009	NOT10	143
270644	NOT10_FAS12009	NOT10	25
270645	NOT10_FAS12009	NOT10	57
270646	NOT10_FAS12009	NOT10	25
270647	NOT10_FAS12009	NOT10	57
270648	NOT10_FAS12009	NOT10	265
270649	NOT10_FAS12009	NOT10	57
270650	NOT10_FAS12009	NOT10	25
270651	NOT10_FAS12009	NOT10	57
270652	NOT10_FAS12009	NOT10	160
270653	NOT10_FAS12009	NOT10	265
270654	NOT10_FAS12009	NOT10	160
270655	NOT10_FAS12009	NOT10	167
270656	NOT10_FAS12009	NOT10	48
270657	NOT10_FAS12009	NOT10	71
270658	NOT10_FAS12009	NOT10	40
270659	NOT10_FAS12009	NOT10	167
270660	NOT10_FAS12009	NOT10	222
270661	NOT10_FAS12009	NOT10	42
270662	NOT10_FAS12009	NOT10	36
270663	NOT10_FAS12009	NOT10	34
270664	NOT10_FAS12009	NOT10	63
270665	NOT10_FAS12009	NOT10	70
270666	NOT10_FAS12009	NOT10	46
270667	NOT10_FAS12009	NOT10	65
270668	NOT10_FAS12009	NOT10	52
270669	NOT10_FAS12009	NOT10	231
270670	NOT10_FAS12009	NOT10	24
270671	NOT10_FAS12009	NOT10	47
270672	NOT10_FAS12009	NOT10	34
270673	NOT10_FAS12009	NOT10	28
270674	NOT10_FAS12009	NOT10	106
270675	NOT10_FAS12009	NOT10	38
270676	NOT10_FAS12009	NOT10	80
270677	NOT10_FAS12009	NOT10	94
270678	NOT10_FAS12009	NOT10	115
270679	NOT10_FAS12009	NOT10	78
270680	NOT10_FAS12009	NOT10	30
270681	NOT10_FAS12009	NOT10	29
270682	NOT10_FAS12009	NOT10	171
270683	NOT10_FAS12009	NOT10	71
270684	NOT10_FAS12009	NOT10	126
270685	NOT10_FAS12009	NOT10	95
270686	NOT10_FAS12009	NOT10	102
270687	NOT10_FAS12009	NOT10	70
270688	NOT10_FAS12009	NOT10	94
270689	NOT10_FAS12009	NOT10	188
270690	NOT10_FAS12009	NOT10	42
270691	NOT10_FAS12009	NOT10	144
270692	NOT10_FAS12009	NOT10	31
270693	NOT10_FAS12009	NOT10	57
270694	NOT10_FAS12009	NOT10	27
270695	NOT10_FAS12009	NOT10	95
270696	NOT10_FAS12009	NOT10	93
270697	NOT10_FAS12009	NOT10	62
270698	NOT10_FAS12009	NOT10	73
270699	NOT10_FAS12009	NOT10	96
270700	NOT10_FAS12009	NOT10	115
270701	NOT10_FAS12009	NOT10	186
270702	NOT10_FAS12009	NOT10	156
270703	NOT10_FAS12009	NOT10	90
270704	NOT10_FAS12009	NOT10	90
270705	NOT10_FAS12009	NOT10	149
270706	NOT10_FAS12009	NOT10	141
270707	NOT10_FAS12009	NOT10	102
270708	NOT10_FAS12009	NOT10	12
270709	NOT10_FAS12009	NOT10	91
270710	NOT10_FAS12009	NOT10	54
270711	NOT10_FAS12009	NOT10	116
270712	NOT10_FAS12009	NOT10	66
270713	NOT10_FAS12009	NOT10	124
270714	NOT10_FAS12009	NOT10	82
270715	NOT10_FAS12009	NOT10	57
270716	NOT10_FAS12009	NOT10	182
270717	NOT10_FAS12009	NOT10	116
270718	NOT10_FAS12009	NOT10	78
270719	NOT10_FAS12009	NOT10	182
270720	NOT10_FAS12009	NOT10	162
270721	NOT10_FAS12009	NOT10	39
270722	NOT10_FAS12009	NOT10	95
270723	NOT10_FAS12009	NOT10	27
270724	NOT10_FAS12009	NOT10	89
270725	NOT10_FAS12009	NOT10	36
270726	NOT10_FAS12009	NOT10	147
270727	NOT10_FAS12009	NOT10	34
270728	NOT10_FAS12009	NOT10	89
270729	NOT10_FAS12009	NOT10	46
270730	NOT10_FAS12009	NOT10	75
270731	NOT10_FAS12009	NOT10	161
270732	NOT10_FAS12009	NOT10	129
270733	NOT10_FAS12009	NOT10	120
270734	NOT10_FAS12009	NOT10	167
270735	NOT10_FAS12009	NOT10	128
270736	NOT10_FAS12009	NOT10	65
270737	NOT10_FAS12009	NOT10	93
270738	NOT10_FAS12009	NOT10	32
270739	NOT10_FAS12009	NOT10	146
270740	NOT10_FAS12009	NOT10	90
270741	NOT10_FAS12009	NOT10	75
270742	NOT10_FAS12009	NOT10	314
270743	NOT10_FAS12009	NOT10	55
270744	NOT10_FAS12009	NOT10	156
270745	NOT10_FAS12009	NOT10	153
270746	NOT10_FAS12009	NOT10	47
270747	NOT10_FAS12009	NOT10	274
270748	NOT10_FAS12009	NOT10	123
270749	NOT10_FAS12009	NOT10	65
270750	NOT10_FAS12009	NOT10	144
270751	NOT10_FAS12009	NOT10	70
270752	NOT10_FAS12009	NOT10	67
270753	NOT10_FAS12009	NOT10	127
270754	NOT10_FAS12009	NOT10	83
270755	NOT10_FAS12009	NOT10	46
270756	NOT10_FAS12009	NOT10	117
270757	NOT10_FAS12009	NOT10	55
270758	NOT10_FAS12009	NOT10	87
270759	NOT10_FAS12009	NOT10	127
270760	NOT10_FAS12009	NOT10	100
270761	NOT10_FAS12009	NOT10	144
270762	NOT10_FAS12009	NOT10	46
270763	NOT10_FAS12009	NOT10	114
270764	NOT10_FAS12009	NOT10	105
270765	NOT10_FAS12009	NOT10	55
270766	NOT10_FAS12009	NOT10	41
270767	NOT10_FAS12009	NOT10	99
270768	NOT10_FAS12009	NOT10	102
270769	NOT10_FAS12009	NOT10	74
270770	NOT10_FAS12009	NOT10	37
270771	NOT10_FAS12009	NOT10	52
270772	NOT10_FAS12009	NOT10	65
270773	NOT10_FAS12009	NOT10	30
270774	NOT10_FAS12009	NOT10	222
270775	NOT10_FAS12009	NOT10	118
270776	NOT10_FAS12009	NOT10	138
270777	NOT10_FAS12009	NOT10	116
270778	NOT10_FAS12009	NOT10	69
270779	NOT10_FAS12009	NOT10	133
270780	NOT10_FAS12009	NOT10	43
270781	NOT10_FAS12009	NOT10	66
270782	NOT10_FAS12009	NOT10	79
270783	NOT10_FAS12009	NOT10	74
270784	NOT10_FAS12009	NOT10	190
270785	NOT10_FAS12009	NOT10	134
270786	NOT10_FAS12009	NOT10	144
270787	NOT10_FAS12009	NOT10	23
270788	NOT10_FAS12009	NOT10	101
270789	NOT10_FAS12009	NOT10	58
270790	NOT10_FAS12009	NOT10	119
270791	NOT10_FAS12009	NOT10	239
270792	NOT10_FAS12009	NOT10	25
270793	NOT10_FAS12009	NOT10	37
270794	NOT10_FAS12009	NOT10	147
270795	NOT10_FAS12009	NOT10	101
270796	NOT10_FAS12009	NOT10	36
270797	NOT10_FAS12009	NOT10	94
270798	NOT10_FAS12009	NOT10	152
270799	NOT10_FAS12009	NOT10	79
270800	NOT10_FAS12009	NOT10	11
270801	NOT10_FAS12009	NOT10	122
270802	NOT10_FAS12009	NOT10	104
270803	NOT10_FAS12009	NOT10	118
270804	NOT10_FAS12009	NOT10	43
270805	NOT10_FAS12009	NOT10	64
270806	NOT10_FAS12009	NOT10	166
270807	NOT10_FAS12009	NOT10	85
270808	NOT10_FAS12009	NOT10	142
270809	NOT10_FAS12009	NOT10	199
270810	NOT10_FAS12009	NOT10	37
270811	NOT10_FAS12009	NOT10	36
270812	NOT10_FAS12009	NOT10	76
270813	NOT10_FAS12009	NOT10	79
270814	NOT10_FAS12009	NOT10	17
270815	NOT10_FAS12009	NOT10	101
270816	NOT10_FAS12009	NOT10	128
270817	NOT10_FAS12009	NOT10	98
270818	NOT10_FAS12009	NOT10	158
270819	NOT10_FAS12009	NOT10	16
270820	NOT10_FAS12009	NOT10	275
270821	NOT10_FAS12009	NOT10	184
270822	NOT10_FAS12009	NOT10	170
270823	NOT10_FAS12009	NOT10	90
270824	NOT10_FAS12009	NOT10	108
270825	NOT10_FAS12009	NOT10	193
270826	NOT10_FAS12009	NOT10	23
270827	NOT10_FAS12009	NOT10	23
270828	NOT10_FAS12009	NOT10	83
270829	NOT10_FAS12009	NOT10	95
270830	NOT10_FAS12009	NOT10	275
270831	NOT10_FAS12009	NOT10	98
270832	NOT10_FAS12009	NOT10	90
270833	NOT10_FAS12009	NOT10	158
270834	NOT10_FAS12009	NOT10	170
270835	NOT10_FAS12009	NOT10	90
270836	NOT10_FAS12009	NOT10	104
270837	NOT10_FAS12009	NOT10	184
270838	NOT10_FAS12009	NOT10	108
270839	NOT10_FAS12009	NOT10	167
270840	NOT10_FAS12009	NOT10	128
270841	NOT10_FAS12009	NOT10	193
270842	NOT10_FAS12009	NOT10	23
270843	NOT10_FAS12009	NOT10	164
270844	NOT10_FAS12009	NOT10	152
270845	NOT10_FAS12009	NOT10	68
270846	NOT10_FAS12009	NOT10	205
270847	NOT10_FAS12009	NOT10	122
270848	NOT10_FAS12009	NOT10	23
270849	NOT10_FAS12009	NOT10	90
270850	NOT10_FAS12009	NOT10	193
270851	NOT10_FAS12009	NOT10	83
270852	NOT10_FAS12009	NOT10	95
270853	NOT10_FAS12009	NOT10	104
270854	NOT10_FAS12009	NOT10	184
270855	NOT10_FAS12009	NOT10	108
270856	NOT10_FAS12009	NOT10	275
270857	NOT10_FAS12009	NOT10	90
270858	NOT10_FAS12009	NOT10	98
270859	NOT10_FAS12009	NOT10	128
270860	NOT10_FAS12009	NOT10	170
270861	NOT10_FAS12009	NOT10	126
270862	NOT10_FAS12009	NOT10	158
270863	NOT10_FAS12009	NOT10	167
270864	NOT10_FAS12009	NOT10	164
270865	NOT10_FAS12009	NOT10	152
270866	NOT10_FAS12009	NOT10	68
270867	NOT10_FAS12009	NOT10	205
270868	NOT10_FAS12009	NOT10	122
270869	NOT10_FAS12009	NOT10	23
270870	NOT10_FAS12009	NOT10	106
270871	NOT10_FAS12009	NOT10	95
270872	NOT10_FAS12009	NOT10	243
270873	NOT10_FAS12009	NOT10	57
270874	NOT10_FAS12009	NOT10	106
270875	NOT10_FAS12009	NOT10	188
270876	NOT10_FAS12009	NOT10	95
270877	NOT10_FAS12009	NOT10	122
270878	NOT10_FAS12009	NOT10	85
270879	NOT10_FAS12009	NOT10	21
270880	NOT10_FAS12009	NOT10	113
270881	NOT10_FAS12009	NOT10	47
270882	NOT10_FAS12009	NOT10	193
270883	NOT10_FAS12009	NOT10	238
270884	NOT10_FAS12009	NOT10	61
270885	NOT10_FAS12009	NOT10	60
270886	NOT10_FAS12009	NOT10	86
270887	NOT10_FAS12009	NOT10	60
270888	NOT10_FAS12009	NOT10	84
270889	NOT10_FAS12009	NOT10	91
270890	NOT10_FAS12009	NOT10	162
270891	NOT10_FAS12009	NOT10	120
270892	NOT10_FAS12009	NOT10	127
270893	NOT10_FAS12009	NOT10	99
270894	NOT10_FAS12009	NOT10	103
270895	NOT10_FAS12009	NOT10	100
270896	NOT10_FAS12009	NOT10	40
270897	NOT10_FAS12009	NOT10	69
270898	NOT10_FAS12009	NOT10	41
270899	NOT10_FAS12009	NOT10	149
270900	NOT10_FAS12009	NOT10	112
270901	NOT10_FAS12009	NOT10	244
270902	NOT10_FAS12009	NOT10	189
270903	NOT10_FAS12009	NOT10	106
270904	NOT10_FAS12009	NOT10	93
270905	NOT10_FAS12009	NOT10	58
270906	NOT10_FAS12009	NOT10	101
270907	NOT10_FAS12009	NOT10	73
270908	NOT10_FAS12009	NOT10	130
270909	NOT10_FAS12009	NOT10	88
270910	NOT10_FAS12009	NOT10	84
270911	NOT10_FAS12009	NOT10	56
270912	NOT10_FAS12009	NOT10	32
270913	NOT10_FAS12009	NOT10	170
270914	NOT10_FAS12009	NOT10	139
270915	NOT10_FAS12009	NOT10	156
270916	NOT10_FAS12009	NOT10	49
270917	NOT10_FAS12009	NOT10	182
270918	NOT10_FAS12009	NOT10	87
270919	NOT10_FAS12009	NOT10	81
270920	NOT10_FAS12009	NOT10	98
270921	NOT10_FAS12009	NOT10	59
270922	NOT10_FAS12009	NOT10	31
270923	NOT10_FAS12009	NOT10	91
270924	NOT10_FAS12009	NOT10	86
270925	NOT10_FAS12009	NOT10	102
270926	NOT10_FAS12009	NOT10	36
270927	NOT10_FAS12009	NOT10	94
270928	NOT10_FAS12009	NOT10	171
270929	NOT10_FAS12009	NOT10	184
270930	NOT10_FAS12009	NOT10	87
270931	NOT10_FAS12009	NOT10	50
270932	NOT10_FAS12009	NOT10	135
270933	NOT10_FAS12009	NOT10	108
270934	NOT10_FAS12009	NOT10	63
270935	NOT10_FAS12009	NOT10	138
270936	NOT10_FAS12009	NOT10	123
270937	NOT10_FAS12009	NOT10	243
270938	NOT10_FAS12009	NOT10	57
270939	NOT10_FAS12009	NOT10	238
270940	NOT10_FAS12009	NOT10	106
270941	NOT10_FAS12009	NOT10	188
270942	NOT10_FAS12009	NOT10	193
270943	NOT10_FAS12009	NOT10	86
270944	NOT10_FAS12009	NOT10	122
270945	NOT10_FAS12009	NOT10	85
270946	NOT10_FAS12009	NOT10	21
270947	NOT10_FAS12009	NOT10	113
270948	NOT10_FAS12009	NOT10	61
270949	NOT10_FAS12009	NOT10	47
270950	NOT10_FAS12009	NOT10	60
270951	NOT10_FAS12009	NOT10	60
270952	NOT10_FAS12009	NOT10	95
270953	NOT10_FAS12009	NOT10	84
270954	NOT10_FAS12009	NOT10	91
270955	NOT10_FAS12009	NOT10	162
270956	NOT10_FAS12009	NOT10	120
270957	NOT10_FAS12009	NOT10	127
270958	NOT10_FAS12009	NOT10	99
270959	NOT10_FAS12009	NOT10	103
270960	NOT10_FAS12009	NOT10	100
270961	NOT10_FAS12009	NOT10	40
270962	NOT10_FAS12009	NOT10	69
270963	NOT10_FAS12009	NOT10	41
270964	NOT10_FAS12009	NOT10	149
270965	NOT10_FAS12009	NOT10	112
270966	NOT10_FAS12009	NOT10	244
270967	NOT10_FAS12009	NOT10	189
270968	NOT10_FAS12009	NOT10	106
270969	NOT10_FAS12009	NOT10	93
270970	NOT10_FAS12009	NOT10	58
270971	NOT10_FAS12009	NOT10	101
270972	NOT10_FAS12009	NOT10	73
270973	NOT10_FAS12009	NOT10	130
270974	NOT10_FAS12009	NOT10	88
270975	NOT10_FAS12009	NOT10	84
270976	NOT10_FAS12009	NOT10	56
270977	NOT10_FAS12009	NOT10	32
270978	NOT10_FAS12009	NOT10	170
270979	NOT10_FAS12009	NOT10	139
270980	NOT10_FAS12009	NOT10	156
270981	NOT10_FAS12009	NOT10	49
270982	NOT10_FAS12009	NOT10	182
270983	NOT10_FAS12009	NOT10	87
270984	NOT10_FAS12009	NOT10	81
270985	NOT10_FAS12009	NOT10	98
270986	NOT10_FAS12009	NOT10	59
270987	NOT10_FAS12009	NOT10	31
270988	NOT10_FAS12009	NOT10	91
270989	NOT10_FAS12009	NOT10	86
270990	NOT10_FAS12009	NOT10	102
270991	NOT10_FAS12009	NOT10	36
270992	NOT10_FAS12009	NOT10	94
270993	NOT10_FAS12009	NOT10	171
270994	NOT10_FAS12009	NOT10	184
270995	NOT10_FAS12009	NOT10	87
270996	NOT10_FAS12009	NOT10	50
270997	NOT10_FAS12009	NOT10	135
270998	NOT10_FAS12009	NOT10	108
270999	NOT10_FAS12009	NOT10	63
271000	NOT10_FAS12009	NOT10	138
271001	NOT10_FAS12009	NOT10	123
271002	NOT10_FAS12009	NOT10	106
271003	NOT10_FAS12009	NOT10	95
271004	NOT10_FAS12009	NOT10	95
271005	NOT10_FAS12009	NOT10	106
271006	NOT10_FAS12009	NOT10	49
271007	NOT10_FAS12009	NOT10	103
271008	NOT10_FAS12009	NOT10	84
271009	NOT10_FAS12009	NOT10	56
271010	NOT10_FAS12009	NOT10	84
271011	NOT10_FAS12009	NOT10	57
271012	NOT10_FAS12009	NOT10	188
271013	NOT10_FAS12009	NOT10	156
271014	NOT10_FAS12009	NOT10	189
271015	NOT10_FAS12009	NOT10	127
271016	NOT10_FAS12009	NOT10	81
271017	NOT10_FAS12009	NOT10	98
271018	NOT10_FAS12009	NOT10	41
271019	NOT10_FAS12009	NOT10	182
271020	NOT10_FAS12009	NOT10	32
271021	NOT10_FAS12009	NOT10	59
271022	NOT10_FAS12009	NOT10	58
271023	NOT10_FAS12009	NOT10	87
271024	NOT10_FAS12009	NOT10	170
271025	NOT10_FAS12009	NOT10	31
271026	NOT10_FAS12009	NOT10	139
271027	NOT10_FAS12009	NOT10	244
271028	NOT10_FAS12009	NOT10	130
271029	NOT10_FAS12009	NOT10	60
271030	NOT10_FAS12009	NOT10	91
271031	NOT10_FAS12009	NOT10	86
271032	NOT10_FAS12009	NOT10	102
271033	NOT10_FAS12009	NOT10	36
271034	NOT10_FAS12009	NOT10	94
271035	NOT10_FAS12009	NOT10	171
271036	NOT10_FAS12009	NOT10	184
271037	NOT10_FAS12009	NOT10	87
271038	NOT10_FAS12009	NOT10	50
271039	NOT10_FAS12009	NOT10	135
271040	NOT10_FAS12009	NOT10	108
271041	NOT10_FAS12009	NOT10	63
271042	NOT10_FAS12009	NOT10	138
271043	NOT10_FAS12009	NOT10	123
271044	NOT10_FAS12009	NOT10	49
271045	NOT10_FAS12009	NOT10	103
271046	NOT10_FAS12009	NOT10	84
271047	NOT10_FAS12009	NOT10	56
271048	NOT10_FAS12009	NOT10	84
271049	NOT10_FAS12009	NOT10	57
271050	NOT10_FAS12009	NOT10	188
271051	NOT10_FAS12009	NOT10	156
271052	NOT10_FAS12009	NOT10	189
271053	NOT10_FAS12009	NOT10	81
271054	NOT10_FAS12009	NOT10	98
271055	NOT10_FAS12009	NOT10	182
271056	NOT10_FAS12009	NOT10	59
271057	NOT10_FAS12009	NOT10	58
271058	NOT10_FAS12009	NOT10	87
271059	NOT10_FAS12009	NOT10	170
271060	NOT10_FAS12009	NOT10	31
271061	NOT10_FAS12009	NOT10	139
271062	NOT10_FAS12009	NOT10	244
271063	NOT10_FAS12009	NOT10	130
271064	NOT10_FAS12009	NOT10	60
271065	NOT10_FAS12009	NOT10	91
271066	NOT10_FAS12009	NOT10	86
271067	NOT10_FAS12009	NOT10	102
271068	NOT10_FAS12009	NOT10	36
271069	NOT10_FAS12009	NOT10	94
271070	NOT10_FAS12009	NOT10	171
271071	NOT10_FAS12009	NOT10	184
271072	NOT10_FAS12009	NOT10	87
271073	NOT10_FAS12009	NOT10	50
271074	NOT10_FAS12009	NOT10	135
271075	NOT10_FAS12009	NOT10	108
271076	NOT10_FAS12009	NOT10	63
271077	NOT10_FAS12009	NOT10	138
271078	NOT10_FAS12009	NOT10	123
271079	NOT10_FAS12009	NOT10	32
271080	NOT10_FAS12009	NOT10	110
271081	NOT10_FAS12009	NOT10	101
271082	NOT10_FAS12009	NOT10	165
271083	NOT10_FAS12009	NOT10	78
271084	NOT10_FAS12009	NOT10	47
271085	NOT10_FAS12009	NOT10	230
271086	NOT10_FAS12009	NOT10	22
271087	NOT10_FAS12009	NOT10	90
271088	NOT10_FAS12009	NOT10	94
271089	NOT10_FAS12009	NOT10	41
271090	NOT10_FAS12009	NOT10	265
271091	NOT10_FAS12009	NOT10	95
271092	NOT10_FAS12009	NOT10	68
271093	NOT10_FAS12009	NOT10	168
271094	NOT10_FAS12009	NOT10	47
271095	NOT10_FAS12009	NOT10	94
271096	NOT10_FAS12009	NOT10	108
271097	NOT10_FAS12009	NOT10	123
271098	NOT10_FAS12009	NOT10	138
271099	NOT10_FAS12009	NOT10	184
271100	NOT10_FAS12009	NOT10	135
271101	NOT10_FAS12009	NOT10	50
271102	NOT10_FAS12009	NOT10	171
271103	NOT10_FAS12009	NOT10	87
271104	NOT10_FAS12009	NOT10	86
271105	NOT10_FAS12009	NOT10	102
271106	NOT10_FAS12009	NOT10	36
271107	NOT10_FAS12009	NOT10	63
271108	NOT10_FAS12009	NOT10	98
271109	NOT10_FAS12009	NOT10	101
271110	NOT10_FAS12009	NOT10	32
271111	NOT10_FAS12009	NOT10	110
271112	NOT10_FAS12009	NOT10	165
271113	NOT10_FAS12009	NOT10	78
271114	NOT10_FAS12009	NOT10	47
271115	NOT10_FAS12009	NOT10	230
271116	NOT10_FAS12009	NOT10	22
271117	NOT10_FAS12009	NOT10	90
271118	NOT10_FAS12009	NOT10	94
271119	NOT10_FAS12009	NOT10	41
271120	NOT10_FAS12009	NOT10	265
271121	NOT10_FAS12009	NOT10	68
271122	NOT10_FAS12009	NOT10	168
271123	NOT10_FAS12009	NOT10	47
271124	NOT10_FAS12009	NOT10	94
271125	NOT10_FAS12009	NOT10	165
271126	NOT10_FAS12009	NOT10	90
271127	NOT10_FAS12009	NOT10	68
271128	NOT10_FAS12009	NOT10	168
271129	NOT10_FAS12009	NOT10	47
271130	NOT10_FAS12009	NOT10	47
271131	NOT10_FAS12009	NOT10	94
271132	NOT10_FAS12009	NOT10	165
271133	NOT10_FAS12009	NOT10	78
271134	NOT10_FAS12009	NOT10	265
271135	NOT10_FAS12009	NOT10	101
271136	NOT10_FAS12009	NOT10	90
271137	NOT10_FAS12009	NOT10	110
271138	NOT10_FAS12009	NOT10	230
271139	NOT10_FAS12009	NOT10	41
271140	NOT10_FAS12009	NOT10	32
271141	NOT10_FAS12009	NOT10	22
271142	NOT10_FAS12009	NOT10	95
271143	NOT10_FAS12009	NOT10	68
271144	NOT10_FAS12009	NOT10	47
271145	NOT10_FAS12009	NOT10	94
271146	NOT10_FAS12009	NOT10	22
271147	NOT10_FAS12009	NOT10	165
271148	NOT10_FAS12009	NOT10	90
271149	NOT10_FAS12009	NOT10	110
271150	NOT10_FAS12009	NOT10	32
271151	NOT10_FAS12009	NOT10	47
271152	NOT10_FAS12009	NOT10	106
271153	NOT10_FAS12009	NOT10	68
271154	NOT10_FAS12009	NOT10	168
271155	NOT10_FAS12009	NOT10	47
271156	NOT10_FAS12009	NOT10	101
271157	NOT10_FAS12009	NOT10	32
271158	NOT10_FAS12009	NOT10	110
271159	NOT10_FAS12009	NOT10	165
271160	NOT10_FAS12009	NOT10	78
271161	NOT10_FAS12009	NOT10	47
271162	NOT10_FAS12009	NOT10	230
271163	NOT10_FAS12009	NOT10	22
271164	NOT10_FAS12009	NOT10	90
271165	NOT10_FAS12009	NOT10	94
271166	NOT10_FAS12009	NOT10	41
271167	NOT10_FAS12009	NOT10	265
271168	NOT10_FAS12009	NOT10	68
271169	NOT10_FAS12009	NOT10	47
271170	NOT10_FAS12009	NOT10	101
271171	NOT10_FAS12009	NOT10	78
271172	NOT10_FAS12009	NOT10	230
271173	NOT10_FAS12009	NOT10	265
271174	NOT10_FAS12009	NOT10	41
271175	NOT10_FAS12009	NOT10	106
271176	NOT10_FAS12009	NOT10	168
271177	NOT10_FAS12009	NOT10	47
271178	NOT10_FAS12009	NOT10	22
271179	NOT10_FAS12009	NOT10	78
271180	NOT10_FAS12009	NOT10	101
271181	NOT10_FAS12009	NOT10	110
271182	NOT10_FAS12009	NOT10	230
271183	NOT10_FAS12009	NOT10	32
271184	NOT10_FAS12009	NOT10	41
271185	NOT10_FAS12009	NOT10	265
271186	NOT10_FAS12009	NOT10	168
271187	NOT10_FAS12009	NOT10	158
271188	NOT10_FAS12009	NOT10	52
271189	NOT10_FAS12009	NOT10	190
271190	NOT10_FAS12009	NOT10	73
271191	NOT10_FAS12009	NOT10	94
271192	NOT10_FAS12009	NOT10	111
271193	NOT10_FAS12009	NOT10	177
271194	NOT10_FAS12009	NOT10	55
271195	NOT10_FAS12009	NOT10	7
271196	NOT10_FAS12009	NOT10	29
271197	NOT10_FAS12009	NOT10	84
271198	NOT10_FAS12009	NOT10	50
271199	NOT10_FAS12009	NOT10	82
271200	NOT10_FAS12009	NOT10	144
271201	NOT10_FAS12009	NOT10	66
271202	NOT10_FAS12009	NOT10	83
271203	NOT10_FAS12009	NOT10	100
271204	NOT10_FAS12009	NOT10	75
271205	NOT10_FAS12009	NOT10	93
271206	NOT10_FAS12009	NOT10	70
271207	NOT10_FAS12009	NOT10	145
271208	NOT10_FAS12009	NOT10	131
271209	NOT10_FAS12009	NOT10	43
271210	NOT10_FAS12009	NOT10	97
271211	NOT10_FAS12009	NOT10	93
271212	NOT10_FAS12009	NOT10	7
271213	NOT10_FAS12009	NOT10	123
271214	NOT10_FAS12009	NOT10	78
271215	NOT10_FAS12009	NOT10	47
271216	NOT10_FAS12009	NOT10	87
271217	NOT10_FAS12009	NOT10	85
271218	NOT10_FAS12009	NOT10	148
271219	NOT10_FAS12009	NOT10	63
271220	NOT10_FAS12009	NOT10	39
271221	NOT10_FAS12009	NOT10	75
271222	NOT10_FAS12009	NOT10	182
271223	NOT10_FAS12009	NOT10	73
271224	NOT10_FAS12009	NOT10	202
271225	NOT10_FAS12009	NOT10	82
271226	NOT10_FAS12009	NOT10	62
271227	NOT10_FAS12009	NOT10	140
271228	NOT10_FAS12009	NOT10	33
271229	NOT10_FAS12009	NOT10	138
271230	NOT10_FAS12009	NOT10	202
271231	NOT10_FAS12009	NOT10	105
271232	NOT10_FAS12009	NOT10	63
271233	NOT10_FAS12009	NOT10	114
271234	NOT10_FAS12009	NOT10	46
271235	NOT10_FAS12009	NOT10	45
271236	NOT10_FAS12009	NOT10	252
271237	NOT10_FAS12009	NOT10	214
271238	NOT10_FAS12009	NOT10	86
271239	NOT10_FAS12009	NOT10	132
271240	NOT10_FAS12009	NOT10	138
271241	NOT10_FAS12009	NOT10	157
271242	NOT10_FAS12009	NOT10	123
271243	NOT10_FAS12009	NOT10	128
271244	NOT10_FAS12009	NOT10	110
271245	NOT10_FAS12009	NOT10	252
271246	NOT10_FAS12009	NOT10	98
271247	NOT10_FAS12009	NOT10	35
271248	NOT10_FAS12009	NOT10	134
271249	NOT10_FAS12009	NOT10	238
271250	NOT10_FAS12009	NOT10	190
271251	NOT10_FAS12009	NOT10	87
271252	NOT10_FAS12009	NOT10	106
271253	NOT10_FAS12009	NOT10	154
271254	NOT10_FAS12009	NOT10	57
271255	NOT10_FAS12009	NOT10	40
271256	NOT10_FAS12009	NOT10	70
271257	NOT10_FAS12009	NOT10	109
271258	NOT10_FAS12009	NOT10	100
271259	NOT10_FAS12009	NOT10	82
271260	NOT10_FAS12009	NOT10	36
271261	NOT10_FAS12009	NOT10	114
271262	NOT10_FAS12009	NOT10	10
271263	NOT10_FAS12009	NOT10	181
271264	NOT10_FAS12009	NOT10	35
271265	NOT10_FAS12009	NOT10	153
271266	NOT10_FAS12009	NOT10	61
271267	NOT10_FAS12009	NOT10	82
271268	NOT10_FAS12009	NOT10	31
271269	NOT10_FAS12009	NOT10	53
271270	NOT10_FAS12009	NOT10	146
271271	NOT10_FAS12009	NOT10	82
271272	NOT10_FAS12009	NOT10	140
271273	NOT10_FAS12009	NOT10	114
271274	NOT10_FAS12009	NOT10	45
271275	NOT10_FAS12009	NOT10	100
271276	NOT10_FAS12009	NOT10	155
271277	NOT10_FAS12009	NOT10	128
271278	NOT10_FAS12009	NOT10	26
271279	NOT10_FAS12009	NOT10	64
271280	NOT10_FAS12009	NOT10	54
271281	NOT10_FAS12009	NOT10	71
271282	NOT10_FAS12009	NOT10	78
271283	NOT10_FAS12009	NOT10	190
271284	NOT10_FAS12009	NOT10	56
271285	NOT10_FAS12009	NOT10	86
271286	NOT10_FAS12009	NOT10	163
271287	NOT10_FAS12009	NOT10	78
271288	NOT10_FAS12009	NOT10	98
271289	NOT10_FAS12009	NOT10	134
271290	NOT10_FAS12009	NOT10	203
271291	NOT10_FAS12009	NOT10	59
271292	NOT10_FAS12009	NOT10	67
271293	NOT10_FAS12009	NOT10	122
271294	NOT10_FAS12009	NOT10	82
271295	NOT10_FAS12009	NOT10	88
271296	NOT10_FAS12009	NOT10	45
271297	NOT10_FAS12009	NOT10	41
271298	NOT10_FAS12009	NOT10	189
271299	NOT10_FAS12009	NOT10	101
271300	NOT10_FAS12009	NOT10	82
271301	NOT10_FAS12009	NOT10	107
271302	NOT10_FAS12009	NOT10	64
271303	NOT10_FAS12009	NOT10	79
271304	NOT10_FAS12009	NOT10	202
271305	NOT10_FAS12009	NOT10	168
271306	NOT10_FAS12009	NOT10	73
271307	NOT10_FAS12009	NOT10	96
271308	NOT10_FAS12009	NOT10	61
271309	NOT10_FAS12009	NOT10	36
271310	NOT10_FAS12009	NOT10	150
271311	NOT10_FAS12009	NOT10	42
271312	NOT10_FAS12009	NOT10	58
271313	NOT10_FAS12009	NOT10	44
271314	NOT10_FAS12009	NOT10	88
271315	NOT10_FAS12009	NOT10	154
271316	NOT10_FAS12009	NOT10	46
271317	NOT10_FAS12009	NOT10	96
271318	NOT10_FAS12009	NOT10	145
271319	NOT10_FAS12009	NOT10	95
271320	NOT10_FAS12009	NOT10	42
271321	NOT10_FAS12009	NOT10	104
271322	NOT10_FAS12009	NOT10	123
271323	NOT10_FAS12009	NOT10	124
271324	NOT10_FAS12009	NOT10	107
271325	NOT10_FAS12009	NOT10	170
271326	NOT10_FAS12009	NOT10	147
271327	NOT10_FAS12009	NOT10	158
271328	NOT10_FAS12009	NOT10	163
271329	NOT10_FAS12009	NOT10	88
271330	NOT10_FAS12009	NOT10	128
271331	NOT10_FAS12009	NOT10	128
271332	NOT10_FAS12009	NOT10	9
271333	NOT10_FAS12009	NOT10	82
271334	NOT10_FAS12009	NOT10	170
271335	NOT10_FAS12009	NOT10	51
271336	NOT10_FAS12009	NOT10	102
271337	NOT10_FAS12009	NOT10	168
271338	NOT10_FAS12009	NOT10	35
271339	NOT10_FAS12009	NOT10	106
271340	NOT10_FAS12009	NOT10	186
271341	NOT10_FAS12009	NOT10	37
271342	NOT10_FAS12009	NOT10	113
271343	NOT10_FAS12009	NOT10	54
271344	NOT10_FAS12009	NOT10	107
271345	NOT10_FAS12009	NOT10	74
271346	NOT10_FAS12009	NOT10	91
271347	NOT10_FAS12009	NOT10	64
271348	NOT10_FAS12009	NOT10	70
271349	NOT10_FAS12009	NOT10	150
271350	NOT10_FAS12009	NOT10	193
271351	NOT10_FAS12009	NOT10	224
271352	NOT10_FAS12009	NOT10	113
271353	NOT10_FAS12009	NOT10	87
271354	NOT10_FAS12009	NOT10	151
271355	NOT10_FAS12009	NOT10	52
271356	NOT10_FAS12009	NOT10	114
271357	NOT10_FAS12009	NOT10	32
271358	NOT10_FAS12009	NOT10	71
271359	NOT10_FAS12009	NOT10	195
271360	NOT10_FAS12009	NOT10	125
271361	NOT10_FAS12009	NOT10	75
271362	NOT10_FAS12009	NOT10	85
271363	NOT10_FAS12009	NOT10	87
271364	NOT10_FAS12009	NOT10	164
271365	NOT10_FAS12009	NOT10	67
271366	NOT10_FAS12009	NOT10	153
271367	NOT10_FAS12009	NOT10	120
271368	NOT10_FAS12009	NOT10	44
271369	NOT10_FAS12009	NOT10	87
271370	NOT10_FAS12009	NOT10	67
271371	NOT10_FAS12009	NOT10	109
271372	NOT10_FAS12009	NOT10	27
271373	NOT10_FAS12009	NOT10	106
271374	NOT10_FAS12009	NOT10	65
271375	NOT10_FAS12009	NOT10	56
271376	NOT10_FAS12009	NOT10	70
271377	NOT10_FAS12009	NOT10	22
271378	NOT10_FAS12009	NOT10	72
271379	NOT10_FAS12009	NOT10	95
271380	NOT10_FAS12009	NOT10	106
271381	NOT10_FAS12009	NOT10	91
271382	NOT10_FAS12009	NOT10	67
271383	NOT10_FAS12009	NOT10	68
271384	NOT10_FAS12009	NOT10	92
271385	NOT10_FAS12009	NOT10	57
271386	NOT10_FAS12009	NOT10	130
271387	NOT10_FAS12009	NOT10	89
271388	NOT10_FAS12009	NOT10	75
271389	NOT10_FAS12009	NOT10	66
271390	NOT10_FAS12009	NOT10	41
271391	NOT10_FAS12009	NOT10	8
271392	NOT10_FAS12009	NOT10	45
271393	NOT10_FAS12009	NOT10	68
271394	NOT10_FAS12009	NOT10	79
271395	NOT10_FAS12009	NOT10	43
271396	NOT10_FAS12009	NOT10	108
271397	NOT10_FAS12009	NOT10	53
271398	NOT10_FAS12009	NOT10	47
271399	NOT10_FAS12009	NOT10	107
271400	NOT10_FAS12009	NOT10	44
271401	NOT10_FAS12009	NOT10	103
271402	NOT10_FAS12009	NOT10	113
271403	NOT10_FAS12009	NOT10	123
271404	NOT10_FAS12009	NOT10	51
271405	NOT10_FAS12009	NOT10	163
271406	NOT10_FAS12009	NOT10	166
271407	NOT10_FAS12009	NOT10	71
271408	NOT10_FAS12009	NOT10	146
271409	NOT10_FAS12009	NOT10	44
271410	NOT10_FAS12009	NOT10	69
271411	NOT10_FAS12009	NOT10	83
271412	NOT10_FAS12009	NOT10	104
271413	NOT10_FAS12009	NOT10	167
271414	NOT10_FAS12009	NOT10	113
271415	NOT10_FAS12009	NOT10	54
271416	NOT10_FAS12009	NOT10	178
271417	NOT10_FAS12009	NOT10	136
271418	NOT10_FAS12009	NOT10	61
271419	NOT10_FAS12009	NOT10	36
271420	NOT10_FAS12009	NOT10	42
271421	NOT10_FAS12009	NOT10	58
271422	NOT10_FAS12009	NOT10	25
271423	NOT10_FAS12009	NOT10	81
271424	NOT10_FAS12009	NOT10	65
271425	NOT10_FAS12009	NOT10	10
271426	NOT10_FAS12009	NOT10	153
271427	NOT10_FAS12009	NOT10	64
271428	NOT10_FAS12009	NOT10	98
271429	NOT10_FAS12009	NOT10	172
271430	NOT10_FAS12009	NOT10	91
271431	NOT10_FAS12009	NOT10	48
271432	NOT10_FAS12009	NOT10	117
271433	NOT10_FAS12009	NOT10	173
271434	NOT10_FAS12009	NOT10	58
271435	NOT10_FAS12009	NOT10	78
271436	NOT10_FAS12009	NOT10	98
271437	NOT10_FAS12009	NOT10	90
271438	NOT10_FAS12009	NOT10	39
271439	NOT10_FAS12009	NOT10	149
271440	NOT10_FAS12009	NOT10	51
271441	NOT10_FAS12009	NOT10	89
271442	NOT10_FAS12009	NOT10	54
271443	NOT10_FAS12009	NOT10	223
271444	NOT10_FAS12009	NOT10	189
271445	NOT10_FAS12009	NOT10	70
271446	NOT10_FAS12009	NOT10	154
271447	NOT10_FAS12009	NOT10	181
271448	NOT10_FAS12009	NOT10	71
271449	NOT10_FAS12009	NOT10	52
271450	NOT10_FAS12009	NOT10	75
271451	NOT10_FAS12009	NOT10	164
271452	NOT10_FAS12009	NOT10	134
271453	NOT10_FAS12009	NOT10	101
271454	NOT10_FAS12009	NOT10	89
271455	NOT10_FAS12009	NOT10	72
271456	NOT10_FAS12009	NOT10	142
271457	NOT10_FAS12009	NOT10	91
271458	NOT10_FAS12009	NOT10	120
271459	NOT10_FAS12009	NOT10	98
271460	NOT10_FAS12009	NOT10	39
271461	NOT10_FAS12009	NOT10	51
271462	NOT10_FAS12009	NOT10	158
271463	NOT10_FAS12009	NOT10	44
271464	NOT10_FAS12009	NOT10	203
271465	NOT10_FAS12009	NOT10	81
271466	NOT10_FAS12009	NOT10	53
271467	NOT10_FAS12009	NOT10	160
271468	NOT10_FAS12009	NOT10	94
271469	NOT10_FAS12009	NOT10	42
271470	NOT10_FAS12009	NOT10	231
271471	NOT10_FAS12009	NOT10	111
271472	NOT10_FAS12009	NOT10	85
271473	NOT10_FAS12009	NOT10	85
271474	NOT10_FAS12009	NOT10	96
271475	NOT10_FAS12009	NOT10	88
271476	NOT10_FAS12009	NOT10	178
271477	NOT10_FAS12009	NOT10	129
271478	NOT10_FAS12009	NOT10	98
271479	NOT10_FAS12009	NOT10	77
271480	NOT10_FAS12009	NOT10	76
271481	NOT10_FAS12009	NOT10	98
271482	NOT10_FAS12009	NOT10	147
271483	NOT10_FAS12009	NOT10	92
271484	NOT10_FAS12009	NOT10	185
271485	NOT10_FAS12009	NOT10	47
271486	NOT10_FAS12009	NOT10	57
271487	NOT10_FAS12009	NOT10	67
271488	NOT10_FAS12009	NOT10	66
271489	NOT10_FAS12009	NOT10	118
271490	NOT10_FAS12009	NOT10	182
271491	NOT10_FAS12009	NOT10	105
271492	NOT10_FAS12009	NOT10	117
271493	NOT10_FAS12009	NOT10	112
271494	NOT10_FAS12009	NOT10	100
271495	NOT10_FAS12009	NOT10	66
271496	NOT10_FAS12009	NOT10	120
271497	NOT10_FAS12009	NOT10	124
271498	NOT10_FAS12009	NOT10	212
271499	NOT10_FAS12009	NOT10	135
271500	NOT10_FAS12009	NOT10	102
271501	NOT10_FAS12009	NOT10	79
271502	NOT10_FAS12009	NOT10	95
271503	NOT10_FAS12009	NOT10	159
271504	NOT10_FAS12009	NOT10	153
271505	NOT10_FAS12009	NOT10	91
271506	NOT10_FAS12009	NOT10	34
271507	NOT10_FAS12009	NOT10	56
271508	NOT10_FAS12009	NOT10	23
271509	NOT10_FAS12009	NOT10	130
271510	NOT10_FAS12009	NOT10	68
271511	NOT10_FAS12009	NOT10	28
271512	NOT10_FAS12009	NOT10	98
271513	NOT10_FAS12009	NOT10	34
271514	NOT10_FAS12009	NOT10	93
271515	NOT10_FAS12009	NOT10	65
271516	NOT10_FAS12009	NOT10	223
271517	NOT10_FAS12009	NOT10	62
271518	NOT10_FAS12009	NOT10	60
271519	NOT10_FAS12009	NOT10	149
271520	NOT10_FAS12009	NOT10	41
271521	NOT10_FAS12009	NOT10	49
271522	NOT10_FAS12009	NOT10	70
271523	NOT10_FAS12009	NOT10	74
271524	NOT10_FAS12009	NOT10	138
271525	NOT10_FAS12009	NOT10	56
271526	NOT10_FAS12009	NOT10	201
271527	NOT10_FAS12009	NOT10	54
271528	NOT10_FAS12009	NOT10	63
271529	NOT10_FAS12009	NOT10	91
271530	NOT10_FAS12009	NOT10	124
271531	NOT10_FAS12009	NOT10	149
271532	NOT10_FAS12009	NOT10	72
271533	NOT10_FAS12009	NOT10	134
271534	NOT10_FAS12009	NOT10	32
271535	NOT10_FAS12009	NOT10	156
271536	NOT10_FAS12009	NOT10	110
271537	NOT10_FAS12009	NOT10	91
271538	NOT10_FAS12009	NOT10	69
271539	NOT10_FAS12009	NOT10	41
271540	NOT10_FAS12009	NOT10	9
271541	NOT10_FAS12009	NOT10	78
271542	NOT10_FAS12009	NOT10	84
271543	NOT10_FAS12009	NOT10	21
271544	NOT10_FAS12009	NOT10	52
271545	NOT10_FAS12009	NOT10	91
271546	NOT10_FAS12009	NOT10	192
271547	NOT10_FAS12009	NOT10	67
271548	NOT10_FAS12009	NOT10	130
271549	NOT10_FAS12009	NOT10	117
271550	NOT10_FAS12009	NOT10	36
271551	NOT10_FAS12009	NOT10	138
271552	NOT10_FAS12009	NOT10	50
271553	NOT10_FAS12009	NOT10	247
271554	NOT10_FAS12009	NOT10	27
271555	NOT10_FAS12009	NOT10	123
271556	NOT10_FAS12009	NOT10	125
271557	NOT10_FAS12009	NOT10	108
271558	NOT10_FAS12009	NOT10	47
271559	NOT10_FAS12009	NOT10	45
271560	NOT10_FAS12009	NOT10	150
271561	NOT10_FAS12009	NOT10	86
271562	NOT10_FAS12009	NOT10	72
271563	NOT10_FAS12009	NOT10	150
271564	NOT10_FAS12009	NOT10	170
271565	NOT10_FAS12009	NOT10	73
271566	NOT10_FAS12009	NOT10	70
271567	NOT10_FAS12009	NOT10	108
271568	NOT10_FAS12009	NOT10	140
271569	NOT10_FAS12009	NOT10	148
271570	NOT10_FAS12009	NOT10	160
271571	NOT10_FAS12009	NOT10	45
271572	NOT10_FAS12009	NOT10	152
271573	NOT10_FAS12009	NOT10	47
271574	NOT10_FAS12009	NOT10	81
271575	NOT10_FAS12009	NOT10	101
271576	NOT10_FAS12009	NOT10	67
271577	NOT10_FAS12009	NOT10	125
271578	NOT10_FAS12009	NOT10	100
271579	NOT10_FAS12009	NOT10	58
271580	NOT10_FAS12009	NOT10	150
271581	NOT10_FAS12009	NOT10	81
271582	NOT10_FAS12009	NOT10	51
271583	NOT10_FAS12009	NOT10	53
271584	NOT10_FAS12009	NOT10	142
271585	NOT10_FAS12009	NOT10	73
271586	NOT10_FAS12009	NOT10	77
271587	NOT10_FAS12009	NOT10	133
271588	NOT10_FAS12009	NOT10	39
271589	NOT10_FAS12009	NOT10	37
271590	NOT10_FAS12009	NOT10	40
271591	NOT10_FAS12009	NOT10	35
271592	NOT10_FAS12009	NOT10	53
271593	NOT10_FAS12009	NOT10	65
271594	NOT10_FAS12009	NOT10	76
271595	NOT10_FAS12009	NOT10	195
271596	NOT10_FAS12009	NOT10	106
271597	NOT10_FAS12009	NOT10	77
271598	NOT10_FAS12009	NOT10	115
271599	NOT10_FAS12009	NOT10	166
271600	NOT10_FAS12009	NOT10	68
271601	NOT10_FAS12009	NOT10	63
271602	NOT10_FAS12009	NOT10	185
271603	NOT10_FAS12009	NOT10	64
271604	NOT10_FAS12009	NOT10	180
271605	NOT10_FAS12009	NOT10	172
271606	NOT10_FAS12009	NOT10	96
271607	NOT10_FAS12009	NOT10	134
271608	NOT10_FAS12009	NOT10	126
271609	NOT10_FAS12009	NOT10	89
271610	NOT10_FAS12009	NOT10	68
271611	NOT10_FAS12009	NOT10	85
271612	NOT10_FAS12009	NOT10	100
271613	NOT10_FAS12009	NOT10	105
271614	NOT10_FAS12009	NOT10	117
271615	NOT10_FAS12009	NOT10	148
271616	NOT10_FAS12009	NOT10	65
271617	NOT10_FAS12009	NOT10	100
271618	NOT10_FAS12009	NOT10	155
271619	NOT10_FAS12009	NOT10	24
271620	NOT10_FAS12009	NOT10	152
271621	NOT10_FAS12009	NOT10	79
271622	NOT10_FAS12009	NOT10	54
271623	NOT10_FAS12009	NOT10	88
271624	NOT10_FAS12009	NOT10	140
271625	NOT10_FAS12009	NOT10	51
271626	NOT10_FAS12009	NOT10	104
271627	NOT10_FAS12009	NOT10	202
271628	NOT10_FAS12009	NOT10	196
271629	NOT10_FAS12009	NOT10	84
271630	NOT10_FAS12009	NOT10	122
271631	NOT10_FAS12009	NOT10	75
271632	NOT10_FAS12009	NOT10	44
271633	NOT10_FAS12009	NOT10	19
271634	NOT10_FAS12009	NOT10	53
271635	NOT10_FAS12009	NOT10	57
271636	NOT10_FAS12009	NOT10	88
271637	NOT10_FAS12009	NOT10	81
271638	NOT10_FAS12009	NOT10	105
271639	NOT10_FAS12009	NOT10	109
271640	NOT10_FAS12009	NOT10	43
271641	NOT10_FAS12009	NOT10	130
271642	NOT10_FAS12009	NOT10	173
271643	NOT10_FAS12009	NOT10	61
271644	NOT10_FAS12009	NOT10	184
271645	NOT10_FAS12009	NOT10	74
271646	NOT10_FAS12009	NOT10	220
271647	NOT10_FAS12009	NOT10	93
271648	NOT10_FAS12009	NOT10	57
271649	NOT10_FAS12009	NOT10	86
271650	NOT10_FAS12009	NOT10	101
271651	NOT10_FAS12009	NOT10	174
271652	NOT10_FAS12009	NOT10	38
271653	NOT10_FAS12009	NOT10	144
271654	NOT10_FAS12009	NOT10	89
271655	NOT10_FAS12009	NOT10	125
271656	NOT10_FAS12009	NOT10	42
271657	NOT10_FAS12009	NOT10	61
271658	NOT10_FAS12009	NOT10	51
271659	NOT10_FAS12009	NOT10	43
271660	NOT10_FAS12009	NOT10	116
271661	NOT10_FAS12009	NOT10	95
271662	NOT10_FAS12009	NOT10	123
271663	NOT10_FAS12009	NOT10	105
271664	NOT10_FAS12009	NOT10	93
271665	NOT10_FAS12009	NOT10	150
271666	NOT10_FAS12009	NOT10	144
271667	NOT10_FAS12009	NOT10	65
271668	NOT10_FAS12009	NOT10	42
271669	NOT10_FAS12009	NOT10	58
271670	NOT10_FAS12009	NOT10	98
271671	NOT10_FAS12009	NOT10	41
271672	NOT10_FAS12009	NOT10	71
271673	NOT10_FAS12009	NOT10	62
271674	NOT10_FAS12009	NOT10	29
271675	NOT10_FAS12009	NOT10	116
271676	NOT10_FAS12009	NOT10	85
271677	NOT10_FAS12009	NOT10	124
271678	NOT10_FAS12009	NOT10	165
271679	NOT10_FAS12009	NOT10	84
271680	NOT10_FAS12009	NOT10	150
271681	NOT10_FAS12009	NOT10	147
271682	NOT10_FAS12009	NOT10	147
271683	NOT10_FAS12009	NOT10	50
271684	NOT10_FAS12009	NOT10	66
271685	NOT10_FAS12009	NOT10	69
271686	NOT10_FAS12009	NOT10	212
271687	NOT10_FAS12009	NOT10	186
271688	NOT10_FAS12009	NOT10	75
271689	NOT10_FAS12009	NOT10	65
271690	NOT10_FAS12009	NOT10	118
271691	NOT10_FAS12009	NOT10	18
271692	NOT10_FAS12009	NOT10	192
271693	NOT10_FAS12009	NOT10	22
271694	NOT10_FAS12009	NOT10	102
271695	NOT10_FAS12009	NOT10	103
271696	NOT10_FAS12009	NOT10	107
271697	NOT10_FAS12009	NOT10	174
271698	NOT10_FAS12009	NOT10	41
271699	NOT10_FAS12009	NOT10	46
271700	NOT10_FAS12009	NOT10	87
271701	NOT10_FAS12009	NOT10	66
271702	NOT10_FAS12009	NOT10	113
271703	NOT10_FAS12009	NOT10	148
271704	NOT10_FAS12009	NOT10	60
271705	NOT10_FAS12009	NOT10	104
271706	NOT10_FAS12009	NOT10	72
271707	NOT10_FAS12009	NOT10	57
271708	NOT10_FAS12009	NOT10	136
271709	NOT10_FAS12009	NOT10	177
271710	NOT10_FAS12009	NOT10	36
271711	NOT10_FAS12009	NOT10	65
271712	NOT10_FAS12009	NOT10	34
271713	NOT10_FAS12009	NOT10	136
271714	NOT10_FAS12009	NOT10	71
271715	NOT10_FAS12009	NOT10	57
271716	NOT10_FAS12009	NOT10	68
271717	NOT10_FAS12009	NOT10	114
271718	NOT10_FAS12009	NOT10	109
271719	NOT10_FAS12009	NOT10	100
271720	NOT10_FAS12009	NOT10	61
271721	NOT10_FAS12009	NOT10	90
271722	NOT10_FAS12009	NOT10	152
271723	NOT10_FAS12009	NOT10	131
271724	NOT10_FAS12009	NOT10	46
271725	NOT10_FAS12009	NOT10	62
271726	NOT10_FAS12009	NOT10	82
271727	NOT10_FAS12009	NOT10	93
271728	NOT10_FAS12009	NOT10	174
271729	NOT10_FAS12009	NOT10	180
271730	NOT10_FAS12009	NOT10	71
271731	NOT10_FAS12009	NOT10	143
271732	NOT10_FAS12009	NOT10	134
271733	NOT10_FAS12009	NOT10	84
271734	NOT10_FAS12009	NOT10	36
271735	NOT10_FAS12009	NOT10	249
271736	NOT10_FAS12009	NOT10	55
271737	NOT10_FAS12009	NOT10	62
271738	NOT10_FAS12009	NOT10	82
271739	NOT10_FAS12009	NOT10	102
271740	NOT10_FAS12009	NOT10	119
271741	NOT10_FAS12009	NOT10	102
271742	NOT10_FAS12009	NOT10	80
271743	NOT10_FAS12009	NOT10	23
271744	NOT10_FAS12009	NOT10	27
271745	NOT10_FAS12009	NOT10	165
271746	NOT10_FAS12009	NOT10	77
271747	NOT10_FAS12009	NOT10	176
271748	NOT10_FAS12009	NOT10	89
271749	NOT10_FAS12009	NOT10	47
271750	NOT10_FAS12009	NOT10	156
271751	NOT10_FAS12009	NOT10	14
271752	NOT10_FAS12009	NOT10	183
271753	NOT10_FAS12009	NOT10	136
271754	NOT10_FAS12009	NOT10	38
271755	NOT10_FAS12009	NOT10	75
271756	NOT10_FAS12009	NOT10	157
271757	NOT10_FAS12009	NOT10	187
271758	NOT10_FAS12009	NOT10	108
271759	NOT10_FAS12009	NOT10	97
271760	NOT10_FAS12009	NOT10	71
271761	NOT10_FAS12009	NOT10	58
271762	NOT10_FAS12009	NOT10	121
271763	NOT10_FAS12009	NOT10	145
271764	NOT10_FAS12009	NOT10	84
271765	NOT10_FAS12009	NOT10	139
271766	NOT10_FAS12009	NOT10	40
271767	NOT10_FAS12009	NOT10	98
271768	NOT10_FAS12009	NOT10	53
271769	NOT10_FAS12009	NOT10	121
271770	NOT10_FAS12009	NOT10	140
271771	NOT10_FAS12009	NOT10	183
271772	NOT10_FAS12009	NOT10	70
271773	NOT10_FAS12009	NOT10	169
271774	NOT10_FAS12009	NOT10	126
271775	NOT10_FAS12009	NOT10	49
271776	NOT10_FAS12009	NOT10	47
271777	NOT10_FAS12009	NOT10	68
271778	NOT10_FAS12009	NOT10	37
271779	NOT10_FAS12009	NOT10	35
271780	NOT10_FAS12009	NOT10	55
271781	NOT10_FAS12009	NOT10	67
271782	NOT10_FAS12009	NOT10	146
271783	NOT10_FAS12009	NOT10	173
271784	NOT10_FAS12009	NOT10	116
271785	NOT10_FAS12009	NOT10	70
271786	NOT10_FAS12009	NOT10	122
271787	NOT10_FAS12009	NOT10	53
271788	NOT10_FAS12009	NOT10	63
271789	NOT10_FAS12009	NOT10	190
271790	NOT10_FAS12009	NOT10	138
271791	NOT10_FAS12009	NOT10	56
271792	NOT10_FAS12009	NOT10	182
271793	NOT10_FAS12009	NOT10	142
271794	NOT10_FAS12009	NOT10	102
271795	NOT10_FAS12009	NOT10	20
271796	NOT10_FAS12009	NOT10	124
271797	NOT10_FAS12009	NOT10	85
271798	NOT10_FAS12009	NOT10	91
271799	NOT10_FAS12009	NOT10	177
271800	NOT10_FAS12009	NOT10	152
271801	NOT10_FAS12009	NOT10	152
271802	NOT10_FAS12009	NOT10	116
271803	NOT10_FAS12009	NOT10	76
271804	NOT10_FAS12009	NOT10	178
271805	NOT10_FAS12009	NOT10	132
271806	NOT10_FAS12009	NOT10	154
271807	NOT10_FAS12009	NOT10	155
271808	NOT10_FAS12009	NOT10	111
271809	NOT10_FAS12009	NOT10	162
271810	NOT10_FAS12009	NOT10	75
271811	NOT10_FAS12009	NOT10	34
271812	NOT10_FAS12009	NOT10	103
271813	NOT10_FAS12009	NOT10	121
271814	NOT10_FAS12009	NOT10	132
271815	NOT10_FAS12009	NOT10	148
271816	NOT10_FAS12009	NOT10	87
271817	NOT10_FAS12009	NOT10	91
271818	NOT10_FAS12009	NOT10	78
271819	NOT10_FAS12009	NOT10	52
271820	NOT10_FAS12009	NOT10	76
271821	NOT10_FAS12009	NOT10	64
271822	NOT10_FAS12009	NOT10	85
271823	NOT10_FAS12009	NOT10	135
271824	NOT10_FAS12009	NOT10	77
271825	NOT10_FAS12009	NOT10	108
271826	NOT10_FAS12009	NOT10	64
271827	NOT10_FAS12009	NOT10	31
271828	NOT10_FAS12009	NOT10	23
271829	NOT10_FAS12009	NOT10	80
271830	NOT10_FAS12009	NOT10	127
271831	NOT10_FAS12009	NOT10	83
271832	NOT10_FAS12009	NOT10	51
271833	NOT10_FAS12009	NOT10	132
271834	NOT10_FAS12009	NOT10	29
271835	NOT10_FAS12009	NOT10	185
271836	NOT10_FAS12009	NOT10	212
271837	NOT10_FAS12009	NOT10	90
271838	NOT10_FAS12009	NOT10	107
271839	NOT10_FAS12009	NOT10	92
271840	NOT10_FAS12009	NOT10	83
271841	NOT10_FAS12009	NOT10	86
271842	NOT10_FAS12009	NOT10	158
271843	NOT10_FAS12009	NOT10	30
271844	NOT10_FAS12009	NOT10	121
271845	NOT10_FAS12009	NOT10	80
271846	NOT10_FAS12009	NOT10	102
271847	NOT10_FAS12009	NOT10	107
271848	NOT10_FAS12009	NOT10	139
271849	NOT10_FAS12009	NOT10	43
271850	NOT10_FAS12009	NOT10	54
271851	NOT10_FAS12009	NOT10	26
271852	NOT10_FAS12009	NOT10	81
271853	NOT10_FAS12009	NOT10	124
271854	NOT10_FAS12009	NOT10	118
271855	NOT10_FAS12009	NOT10	139
271856	NOT10_FAS12009	NOT10	59
271857	NOT10_FAS12009	NOT10	156
271858	NOT10_FAS12009	NOT10	90
271859	NOT10_FAS12009	NOT10	57
271860	NOT10_FAS12009	NOT10	108
271861	NOT10_FAS12009	NOT10	103
271862	NOT10_FAS12009	NOT10	210
271863	NOT10_FAS12009	NOT10	60
271864	NOT10_FAS12009	NOT10	140
271865	NOT10_FAS12009	NOT10	144
271866	NOT10_FAS12009	NOT10	62
271867	NOT10_FAS12009	NOT10	51
271868	NOT10_FAS12009	NOT10	40
271869	NOT10_FAS12009	NOT10	28
271870	NOT10_FAS12009	NOT10	89
271871	NOT10_FAS12009	NOT10	97
271872	NOT10_FAS12009	NOT10	95
271873	NOT10_FAS12009	NOT10	116
271874	NOT10_FAS12009	NOT10	39
271875	NOT10_FAS12009	NOT10	55
271876	NOT10_FAS12009	NOT10	126
271877	NOT10_FAS12009	NOT10	80
271878	NOT10_FAS12009	NOT10	122
271879	NOT10_FAS12009	NOT10	88
271880	NOT10_FAS12009	NOT10	129
271881	NOT10_FAS12009	NOT10	32
271882	NOT10_FAS12009	NOT10	212
271883	NOT10_FAS12009	NOT10	75
271884	NOT10_FAS12009	NOT10	43
271885	NOT10_FAS12009	NOT10	147
271886	NOT10_FAS12009	NOT10	51
271887	NOT10_FAS12009	NOT10	103
271888	NOT10_FAS12009	NOT10	117
271889	NOT10_FAS12009	NOT10	54
271890	NOT10_FAS12009	NOT10	79
271891	NOT10_FAS12009	NOT10	92
271892	NOT10_FAS12009	NOT10	88
271893	NOT10_FAS12009	NOT10	89
271894	NOT10_FAS12009	NOT10	36
271895	NOT10_FAS12009	NOT10	160
271896	NOT10_FAS12009	NOT10	139
271897	NOT10_FAS12009	NOT10	165
271898	NOT10_FAS12009	NOT10	172
271899	NOT10_FAS12009	NOT10	47
271900	NOT10_FAS12009	NOT10	112
271901	NOT10_FAS12009	NOT10	97
271902	NOT10_FAS12009	NOT10	69
271903	NOT10_FAS12009	NOT10	196
271904	NOT10_FAS12009	NOT10	81
271905	NOT10_FAS12009	NOT10	84
271906	NOT10_FAS12009	NOT10	38
271907	NOT10_FAS12009	NOT10	115
271908	NOT10_FAS12009	NOT10	92
271909	NOT10_FAS12009	NOT10	53
271910	NOT10_FAS12009	NOT10	128
271911	NOT10_FAS12009	NOT10	151
271912	NOT10_FAS12009	NOT10	104
271913	NOT10_FAS12009	NOT10	125
271914	NOT10_FAS12009	NOT10	59
271915	NOT10_FAS12009	NOT10	99
271916	NOT10_FAS12009	NOT10	136
271917	NOT10_FAS12009	NOT10	107
271918	NOT10_FAS12009	NOT10	58
271919	NOT10_FAS12009	NOT10	93
271920	NOT10_FAS12009	NOT10	61
271921	NOT10_FAS12009	NOT10	144
271922	NOT10_FAS12009	NOT10	220
271923	NOT10_FAS12009	NOT10	169
271924	NOT10_FAS12009	NOT10	71
271925	NOT10_FAS12009	NOT10	84
271926	NOT10_FAS12009	NOT10	72
271927	NOT10_FAS12009	NOT10	48
271928	NOT10_FAS12009	NOT10	64
271929	NOT10_FAS12009	NOT10	133
271930	NOT10_FAS12009	NOT10	112
271931	NOT10_FAS12009	NOT10	122
271932	NOT10_FAS12009	NOT10	79
271933	NOT10_FAS12009	NOT10	177
271934	NOT10_FAS12009	NOT10	51
271935	NOT10_FAS12009	NOT10	36
271936	NOT10_FAS12009	NOT10	52
271937	NOT10_FAS12009	NOT10	133
271938	NOT10_FAS12009	NOT10	149
271939	NOT10_FAS12009	NOT10	144
271940	NOT10_FAS12009	NOT10	84
271941	NOT10_FAS12009	NOT10	34
271942	NOT10_FAS12009	NOT10	102
271943	NOT10_FAS12009	NOT10	47
271944	NOT10_FAS12009	NOT10	140
271945	NOT10_FAS12009	NOT10	63
271946	NOT10_FAS12009	NOT10	69
271947	NOT10_FAS12009	NOT10	25
271948	NOT10_FAS12009	NOT10	97
271949	NOT10_FAS12009	NOT10	142
271950	NOT10_FAS12009	NOT10	9
271951	NOT10_FAS12009	NOT10	63
271952	NOT10_FAS12009	NOT10	93
271953	NOT10_FAS12009	NOT10	76
271954	NOT10_FAS12009	NOT10	87
271955	NOT10_FAS12009	NOT10	62
271956	NOT10_FAS12009	NOT10	112
271957	NOT10_FAS12009	NOT10	123
271958	NOT10_FAS12009	NOT10	22
271959	NOT10_FAS12009	NOT10	51
271960	NOT10_FAS12009	NOT10	80
271961	NOT10_FAS12009	NOT10	123
271962	NOT10_FAS12009	NOT10	46
271963	NOT10_FAS12009	NOT10	86
271964	NOT10_FAS12009	NOT10	57
271965	NOT10_FAS12009	NOT10	181
271966	NOT10_FAS12009	NOT10	100
271967	NOT10_FAS12009	NOT10	73
271968	NOT10_FAS12009	NOT10	43
271969	NOT10_FAS12009	NOT10	117
271970	NOT10_FAS12009	NOT10	39
271971	NOT10_FAS12009	NOT10	93
271972	NOT10_FAS12009	NOT10	37
271973	NOT10_FAS12009	NOT10	120
271974	NOT10_FAS12009	NOT10	50
271975	NOT10_FAS12009	NOT10	61
271976	NOT10_FAS12009	NOT10	171
271977	NOT10_FAS12009	NOT10	115
271978	NOT10_FAS12009	NOT10	178
271979	NOT10_FAS12009	NOT10	235
271980	NOT10_FAS12009	NOT10	102
271981	NOT10_FAS12009	NOT10	94
271982	NOT10_FAS12009	NOT10	186
271983	NOT10_FAS12009	NOT10	133
271984	NOT10_FAS12009	NOT10	119
271985	NOT10_FAS12009	NOT10	72
271986	NOT10_FAS12009	NOT10	82
271987	NOT10_FAS12009	NOT10	109
271988	NOT10_FAS12009	NOT10	38
271989	NOT10_FAS12009	NOT10	25
271990	NOT10_FAS12009	NOT10	127
271991	NOT10_FAS12009	NOT10	103
271992	NOT10_FAS12009	NOT10	87
271993	NOT10_FAS12009	NOT10	81
271994	NOT10_FAS12009	NOT10	59
271995	NOT10_FAS12009	NOT10	50
271996	NOT10_FAS12009	NOT10	138
271997	NOT10_FAS12009	NOT10	42
271998	NOT10_FAS12009	NOT10	154
271999	NOT10_FAS12009	NOT10	59
272000	NOT10_FAS12009	NOT10	116
272001	NOT10_FAS12009	NOT10	90
272002	NOT10_FAS12009	NOT10	84
272003	NOT10_FAS12009	NOT10	43
272004	NOT10_FAS12009	NOT10	97
272005	NOT10_FAS12009	NOT10	43
272006	NOT10_FAS12009	NOT10	59
272007	NOT10_FAS12009	NOT10	116
272008	NOT10_FAS12009	NOT10	124
272009	NOT10_FAS12009	NOT10	125
272010	NOT10_FAS12009	NOT10	92
272011	NOT10_FAS12009	NOT10	49
272012	NOT10_FAS12009	NOT10	111
272013	NOT10_FAS12009	NOT10	129
272014	NOT10_FAS12009	NOT10	202
272015	NOT10_FAS12009	NOT10	74
272016	NOT10_FAS12009	NOT10	68
272017	NOT10_FAS12009	NOT10	90
272018	NOT10_FAS12009	NOT10	76
272019	NOT10_FAS12009	NOT10	97
272020	NOT10_FAS12009	NOT10	92
272021	NOT10_FAS12009	NOT10	188
272022	NOT10_FAS12009	NOT10	22
272023	NOT10_FAS12009	NOT10	77
272024	NOT10_FAS12009	NOT10	9
272025	NOT10_FAS12009	NOT10	75
272026	NOT10_FAS12009	NOT10	257
272027	NOT10_FAS12009	NOT10	87
272028	NOT10_FAS12009	NOT10	53
272029	NOT10_FAS12009	NOT10	82
272030	NOT10_FAS12009	NOT10	75
272031	NOT10_FAS12009	NOT10	34
272032	NOT10_FAS12009	NOT10	86
272033	NOT10_FAS12009	NOT10	136
272034	NOT10_FAS12009	NOT10	20
272035	NOT10_FAS12009	NOT10	101
272036	NOT10_FAS12009	NOT10	103
272037	NOT10_FAS12009	NOT10	16
272038	NOT10_FAS12009	NOT10	60
272039	NOT10_FAS12009	NOT10	249
272040	NOT10_FAS12009	NOT10	51
272041	NOT10_FAS12009	NOT10	77
272042	NOT10_FAS12009	NOT10	149
272043	NOT10_FAS12009	NOT10	117
272044	NOT10_FAS12009	NOT10	54
272045	NOT10_FAS12009	NOT10	180
272046	NOT10_FAS12009	NOT10	79
272047	NOT10_FAS12009	NOT10	84
272048	NOT10_FAS12009	NOT10	83
272049	NOT10_FAS12009	NOT10	102
272050	NOT10_FAS12009	NOT10	106
272051	NOT10_FAS12009	NOT10	114
272052	NOT10_FAS12009	NOT10	48
272053	NOT10_FAS12009	NOT10	157
272054	NOT10_FAS12009	NOT10	109
272055	NOT10_FAS12009	NOT10	48
272056	NOT10_FAS12009	NOT10	64
272057	NOT10_FAS12009	NOT10	154
272058	NOT10_FAS12009	NOT10	108
272059	NOT10_FAS12009	NOT10	123
272060	NOT10_FAS12009	NOT10	70
272061	NOT10_FAS12009	NOT10	112
272062	NOT10_FAS12009	NOT10	38
272063	NOT10_FAS12009	NOT10	71
272064	NOT10_FAS12009	NOT10	157
272065	NOT10_FAS12009	NOT10	47
272066	NOT10_FAS12009	NOT10	70
272067	NOT10_FAS12009	NOT10	136
272068	NOT10_FAS12009	NOT10	176
272069	NOT10_FAS12009	NOT10	45
272070	NOT10_FAS12009	NOT10	129
272071	NOT10_FAS12009	NOT10	105
272072	NOT10_FAS12009	NOT10	257
272073	NOT10_FAS12009	NOT10	98
272074	NOT10_FAS12009	NOT10	41
272075	NOT10_FAS12009	NOT10	160
272076	NOT10_FAS12009	NOT10	61
272077	NOT10_FAS12009	NOT10	144
272078	NOT10_FAS12009	NOT10	95
272079	NOT10_FAS12009	NOT10	123
272080	NOT10_FAS12009	NOT10	82
272081	NOT10_FAS12009	NOT10	105
272082	NOT10_FAS12009	NOT10	51
272083	NOT10_FAS12009	NOT10	146
272084	NOT10_FAS12009	NOT10	219
272085	NOT10_FAS12009	NOT10	71
272086	NOT10_FAS12009	NOT10	98
272087	NOT10_FAS12009	NOT10	59
272088	NOT10_FAS12009	NOT10	83
272089	NOT10_FAS12009	NOT10	161
272090	NOT10_FAS12009	NOT10	153
272091	NOT10_FAS12009	NOT10	59
272092	NOT10_FAS12009	NOT10	34
272093	NOT10_FAS12009	NOT10	109
272094	NOT10_FAS12009	NOT10	109
272095	NOT10_FAS12009	NOT10	59
272096	NOT10_FAS12009	NOT10	81
272097	NOT10_FAS12009	NOT10	47
272098	NOT10_FAS12009	NOT10	159
272099	NOT10_FAS12009	NOT10	77
272100	NOT10_FAS12009	NOT10	14
272101	NOT10_FAS12009	NOT10	61
272102	NOT10_FAS12009	NOT10	128
272103	NOT10_FAS12009	NOT10	134
272104	NOT10_FAS12009	NOT10	191
272105	NOT10_FAS12009	NOT10	118
272106	NOT10_FAS12009	NOT10	138
272107	NOT10_FAS12009	NOT10	151
272108	NOT10_FAS12009	NOT10	47
272109	NOT10_FAS12009	NOT10	38
272110	NOT10_FAS12009	NOT10	164
272111	NOT10_FAS12009	NOT10	58
272112	NOT10_FAS12009	NOT10	137
272113	NOT10_FAS12009	NOT10	97
272114	NOT10_FAS12009	NOT10	41
272115	NOT10_FAS12009	NOT10	98
272116	NOT10_FAS12009	NOT10	153
272117	NOT10_FAS12009	NOT10	70
272118	NOT10_FAS12009	NOT10	79
272119	NOT10_FAS12009	NOT10	71
272120	NOT10_FAS12009	NOT10	198
272121	NOT10_FAS12009	NOT10	95
272122	NOT10_FAS12009	NOT10	60
272123	NOT10_FAS12009	NOT10	94
272124	NOT10_FAS12009	NOT10	272
272125	NOT10_FAS12009	NOT10	86
272126	NOT10_FAS12009	NOT10	96
272127	NOT10_FAS12009	NOT10	79
272128	NOT10_FAS12009	NOT10	54
272129	NOT10_FAS12009	NOT10	57
272130	NOT10_FAS12009	NOT10	104
272131	NOT10_FAS12009	NOT10	177
272132	NOT10_FAS12009	NOT10	39
272133	NOT10_FAS12009	NOT10	158
272134	NOT10_FAS12009	NOT10	102
272135	NOT10_FAS12009	NOT10	103
272136	NOT10_FAS12009	NOT10	76
272137	NOT10_FAS12009	NOT10	64
272138	NOT10_FAS12009	NOT10	70
272139	NOT10_FAS12009	NOT10	107
272140	NOT10_FAS12009	NOT10	144
272141	NOT10_FAS12009	NOT10	132
272142	NOT10_FAS12009	NOT10	189
272143	NOT10_FAS12009	NOT10	195
272144	NOT10_FAS12009	NOT10	83
272145	NOT10_FAS12009	NOT10	146
272146	NOT10_FAS12009	NOT10	131
272147	NOT10_FAS12009	NOT10	61
272148	NOT10_FAS12009	NOT10	125
272149	NOT10_FAS12009	NOT10	73
272150	NOT10_FAS12009	NOT10	147
272151	NOT10_FAS12009	NOT10	50
272152	NOT10_FAS12009	NOT10	123
272153	NOT10_FAS12009	NOT10	106
272154	NOT10_FAS12009	NOT10	101
272155	NOT10_FAS12009	NOT10	71
272156	NOT10_FAS12009	NOT10	64
272157	NOT10_FAS12009	NOT10	45
272158	NOT10_FAS12009	NOT10	97
272159	NOT10_FAS12009	NOT10	56
272160	NOT10_FAS12009	NOT10	106
272161	NOT10_FAS12009	NOT10	36
272162	NOT10_FAS12009	NOT10	94
272163	NOT10_FAS12009	NOT10	22
272164	NOT10_FAS12009	NOT10	158
272165	NOT10_FAS12009	NOT10	116
272166	NOT10_FAS12009	NOT10	65
272167	NOT10_FAS12009	NOT10	28
272168	NOT10_FAS12009	NOT10	139
272169	NOT10_FAS12009	NOT10	65
272170	NOT10_FAS12009	NOT10	64
272171	NOT10_FAS12009	NOT10	44
272172	NOT10_FAS12009	NOT10	71
272173	NOT10_FAS12009	NOT10	92
272174	NOT10_FAS12009	NOT10	149
272175	NOT10_FAS12009	NOT10	107
272176	NOT10_FAS12009	NOT10	163
272177	NOT10_FAS12009	NOT10	96
272178	NOT10_FAS12009	NOT10	84
272179	NOT10_FAS12009	NOT10	137
272180	NOT10_FAS12009	NOT10	44
272181	NOT10_FAS12009	NOT10	179
272182	NOT10_FAS12009	NOT10	56
272183	NOT10_FAS12009	NOT10	101
272184	NOT10_FAS12009	NOT10	128
272185	NOT10_FAS12009	NOT10	122
272186	NOT10_FAS12009	NOT10	265
272187	NOT10_FAS12009	NOT10	116
272188	NOT10_FAS12009	NOT10	101
272189	NOT10_FAS12009	NOT10	214
272190	NOT10_FAS12009	NOT10	161
272191	NOT10_FAS12009	NOT10	88
272192	NOT10_FAS12009	NOT10	140
272193	NOT10_FAS12009	NOT10	116
272194	NOT10_FAS12009	NOT10	66
272195	NOT10_FAS12009	NOT10	106
272196	NOT10_FAS12009	NOT10	111
272197	NOT10_FAS12009	NOT10	83
272198	NOT10_FAS12009	NOT10	74
272199	NOT10_FAS12009	NOT10	120
272200	NOT10_FAS12009	NOT10	40
272201	NOT10_FAS12009	NOT10	47
272202	NOT10_FAS12009	NOT10	127
272203	NOT10_FAS12009	NOT10	57
272204	NOT10_FAS12009	NOT10	57
272205	NOT10_FAS12009	NOT10	49
272206	NOT10_FAS12009	NOT10	81
272207	NOT10_FAS12009	NOT10	115
272208	NOT10_FAS12009	NOT10	103
272209	NOT10_FAS12009	NOT10	34
272210	NOT10_FAS12009	NOT10	57
272211	NOT10_FAS12009	NOT10	81
272212	NOT10_FAS12009	NOT10	84
272213	NOT10_FAS12009	NOT10	50
272214	NOT10_FAS12009	NOT10	107
272215	NOT10_FAS12009	NOT10	148
272216	NOT10_FAS12009	NOT10	159
272217	NOT10_FAS12009	NOT10	75
272218	NOT10_FAS12009	NOT10	80
272219	NOT10_FAS12009	NOT10	90
272220	NOT10_FAS12009	NOT10	120
272221	NOT10_FAS12009	NOT10	56
272222	NOT10_FAS12009	NOT10	104
272223	NOT10_FAS12009	NOT10	104
272224	NOT10_FAS12009	NOT10	150
272225	NOT10_FAS12009	NOT10	67
272226	NOT10_FAS12009	NOT10	69
272227	NOT10_FAS12009	NOT10	151
272228	NOT10_FAS12009	NOT10	76
272229	NOT10_FAS12009	NOT10	83
272230	NOT10_FAS12009	NOT10	132
272231	NOT10_FAS12009	NOT10	70
272232	NOT10_FAS12009	NOT10	60
272233	NOT10_FAS12009	NOT10	48
272234	NOT10_FAS12009	NOT10	58
272235	NOT10_FAS12009	NOT10	66
272236	NOT10_FAS12009	NOT10	42
272237	NOT10_FAS12009	NOT10	43
272238	NOT10_FAS12009	NOT10	143
272239	NOT10_FAS12009	NOT10	92
272240	NOT10_FAS12009	NOT10	65
272241	NOT10_FAS12009	NOT10	161
272242	NOT10_FAS12009	NOT10	176
272243	NOT10_FAS12009	NOT10	229
272244	NOT10_FAS12009	NOT10	158
272245	NOT10_FAS12009	NOT10	38
272246	NOT10_FAS12009	NOT10	100
272247	NOT10_FAS12009	NOT10	57
272248	NOT10_FAS12009	NOT10	156
272249	NOT10_FAS12009	NOT10	102
272250	NOT10_FAS12009	NOT10	63
272251	NOT10_FAS12009	NOT10	83
272252	NOT10_FAS12009	NOT10	91
272253	NOT10_FAS12009	NOT10	38
272254	NOT10_FAS12009	NOT10	84
272255	NOT10_FAS12009	NOT10	195
272256	NOT10_FAS12009	NOT10	124
272257	NOT10_FAS12009	NOT10	107
272258	NOT10_FAS12009	NOT10	98
272259	NOT10_FAS12009	NOT10	264
272260	NOT10_FAS12009	NOT10	108
272261	NOT10_FAS12009	NOT10	158
272262	NOT10_FAS12009	NOT10	154
272263	NOT10_FAS12009	NOT10	64
272264	NOT10_FAS12009	NOT10	139
272265	NOT10_FAS12009	NOT10	32
272266	NOT10_FAS12009	NOT10	43
272267	NOT10_FAS12009	NOT10	49
272268	NOT10_FAS12009	NOT10	197
272269	NOT10_FAS12009	NOT10	101
272270	NOT10_FAS12009	NOT10	128
272271	NOT10_FAS12009	NOT10	340
272272	NOT10_FAS12009	NOT10	110
272273	NOT10_FAS12009	NOT10	48
272274	NOT10_FAS12009	NOT10	119
272275	NOT10_FAS12009	NOT10	100
272276	NOT10_FAS12009	NOT10	101
272277	NOT10_FAS12009	NOT10	66
272278	NOT10_FAS12009	NOT10	83
272279	NOT10_FAS12009	NOT10	39
272280	NOT10_FAS12009	NOT10	231
272281	NOT10_FAS12009	NOT10	65
272282	NOT10_FAS12009	NOT10	159
272283	NOT10_FAS12009	NOT10	110
272284	NOT10_FAS12009	NOT10	61
272285	NOT10_FAS12009	NOT10	86
272286	NOT10_FAS12009	NOT10	80
272287	NOT10_FAS12009	NOT10	61
272288	NOT10_FAS12009	NOT10	129
272289	NOT10_FAS12009	NOT10	183
272290	NOT10_FAS12009	NOT10	110
272291	NOT10_FAS12009	NOT10	91
272292	NOT10_FAS12009	NOT10	90
272293	NOT10_FAS12009	NOT10	102
272294	NOT10_FAS12009	NOT10	191
272295	NOT10_FAS12009	NOT10	67
272296	NOT10_FAS12009	NOT10	80
272297	NOT10_FAS12009	NOT10	143
272298	NOT10_FAS12009	NOT10	15
272299	NOT10_FAS12009	NOT10	37
272300	NOT10_FAS12009	NOT10	89
272301	NOT10_FAS12009	NOT10	137
272302	NOT10_FAS12009	NOT10	138
272303	NOT10_FAS12009	NOT10	94
272304	NOT10_FAS12009	NOT10	40
272305	NOT10_FAS12009	NOT10	121
272306	NOT10_FAS12009	NOT10	69
272307	NOT10_FAS12009	NOT10	199
272308	NOT10_FAS12009	NOT10	43
272309	NOT10_FAS12009	NOT10	114
272310	NOT10_FAS12009	NOT10	147
272311	NOT10_FAS12009	NOT10	74
272312	NOT10_FAS12009	NOT10	182
272313	NOT10_FAS12009	NOT10	100
272314	NOT10_FAS12009	NOT10	131
272315	NOT10_FAS12009	NOT10	83
272316	NOT10_FAS12009	NOT10	166
272317	NOT10_FAS12009	NOT10	80
272318	NOT10_FAS12009	NOT10	69
272319	NOT10_FAS12009	NOT10	89
272320	NOT10_FAS12009	NOT10	52
272321	NOT10_FAS12009	NOT10	113
272322	NOT10_FAS12009	NOT10	114
272323	NOT10_FAS12009	NOT10	36
272324	NOT10_FAS12009	NOT10	61
272325	NOT10_FAS12009	NOT10	67
272326	NOT10_FAS12009	NOT10	140
272327	NOT10_FAS12009	NOT10	93
272328	NOT10_FAS12009	NOT10	78
272329	NOT10_FAS12009	NOT10	77
272330	NOT10_FAS12009	NOT10	128
272331	NOT10_FAS12009	NOT10	95
272332	NOT10_FAS12009	NOT10	146
272333	NOT10_FAS12009	NOT10	146
272334	NOT10_FAS12009	NOT10	132
272335	NOT10_FAS12009	NOT10	46
272336	NOT10_FAS12009	NOT10	176
272337	NOT10_FAS12009	NOT10	119
272338	NOT10_FAS12009	NOT10	108
272339	NOT10_FAS12009	NOT10	28
272340	NOT10_FAS12009	NOT10	126
272341	NOT10_FAS12009	NOT10	89
272342	NOT10_FAS12009	NOT10	131
272343	NOT10_FAS12009	NOT10	34
272344	NOT10_FAS12009	NOT10	82
272345	NOT10_FAS12009	NOT10	64
272346	NOT10_FAS12009	NOT10	58
272347	NOT10_FAS12009	NOT10	73
272348	NOT10_FAS12009	NOT10	61
272349	NOT10_FAS12009	NOT10	141
272350	NOT10_FAS12009	NOT10	28
272351	NOT10_FAS12009	NOT10	132
272352	NOT10_FAS12009	NOT10	80
272353	NOT10_FAS12009	NOT10	120
272354	NOT10_FAS12009	NOT10	139
272355	NOT10_FAS12009	NOT10	107
272356	NOT10_FAS12009	NOT10	19
272357	NOT10_FAS12009	NOT10	63
272358	NOT10_FAS12009	NOT10	114
272359	NOT10_FAS12009	NOT10	25
272360	NOT10_FAS12009	NOT10	76
272361	NOT10_FAS12009	NOT10	94
272362	NOT10_FAS12009	NOT10	142
272363	NOT10_FAS12009	NOT10	71
272364	NOT10_FAS12009	NOT10	63
272365	NOT10_FAS12009	NOT10	33
272366	NOT10_FAS12009	NOT10	124
272367	NOT10_FAS12009	NOT10	74
272368	NOT10_FAS12009	NOT10	80
272369	NOT10_FAS12009	NOT10	71
272370	NOT10_FAS12009	NOT10	140
272371	NOT10_FAS12009	NOT10	83
272372	NOT10_FAS12009	NOT10	47
272373	NOT10_FAS12009	NOT10	100
272374	NOT10_FAS12009	NOT10	61
272375	NOT10_FAS12009	NOT10	84
272376	NOT10_FAS12009	NOT10	54
272377	NOT10_FAS12009	NOT10	26
272378	NOT10_FAS12009	NOT10	131
272379	NOT10_FAS12009	NOT10	98
272380	NOT10_FAS12009	NOT10	33
272381	NOT10_FAS12009	NOT10	82
272382	NOT10_FAS12009	NOT10	61
272383	NOT10_FAS12009	NOT10	98
272384	NOT10_FAS12009	NOT10	210
272385	NOT10_FAS12009	NOT10	162
272386	NOT10_FAS12009	NOT10	172
272387	NOT10_FAS12009	NOT10	182
272388	NOT10_FAS12009	NOT10	90
272389	NOT10_FAS12009	NOT10	105
272390	NOT10_FAS12009	NOT10	121
272391	NOT10_FAS12009	NOT10	156
272392	NOT10_FAS12009	NOT10	104
272393	NOT10_FAS12009	NOT10	100
272394	NOT10_FAS12009	NOT10	83
272395	NOT10_FAS12009	NOT10	99
272396	NOT10_FAS12009	NOT10	94
272397	NOT10_FAS12009	NOT10	109
272398	NOT10_FAS12009	NOT10	82
272399	NOT10_FAS12009	NOT10	63
272400	NOT10_FAS12009	NOT10	128
272401	NOT10_FAS12009	NOT10	95
272402	NOT10_FAS12009	NOT10	210
272403	NOT10_FAS12009	NOT10	136
272404	NOT10_FAS12009	NOT10	115
272405	NOT10_FAS12009	NOT10	145
272406	NOT10_FAS12009	NOT10	108
272407	NOT10_FAS12009	NOT10	110
272408	NOT10_FAS12009	NOT10	195
272409	NOT10_FAS12009	NOT10	58
272410	NOT10_FAS12009	NOT10	126
272411	NOT10_FAS12009	NOT10	106
272412	NOT10_FAS12009	NOT10	117
272413	NOT10_FAS12009	NOT10	127
272414	NOT10_FAS12009	NOT10	18
272415	NOT10_FAS12009	NOT10	108
272416	NOT10_FAS12009	NOT10	105
272417	NOT10_FAS12009	NOT10	148
272418	NOT10_FAS12009	NOT10	155
272419	NOT10_FAS12009	NOT10	158
272420	NOT10_FAS12009	NOT10	40
272421	NOT10_FAS12009	NOT10	155
272422	NOT10_FAS12009	NOT10	94
272423	NOT10_FAS12009	NOT10	131
272424	NOT10_FAS12009	NOT10	50
272425	NOT10_FAS12009	NOT10	189
272426	NOT10_FAS12009	NOT10	162
272427	NOT10_FAS12009	NOT10	115
272428	NOT10_FAS12009	NOT10	115
272429	NOT10_FAS12009	NOT10	210
272430	NOT10_FAS12009	NOT10	218
272431	NOT10_FAS12009	NOT10	68
272432	NOT10_FAS12009	NOT10	67
272433	NOT10_FAS12009	NOT10	168
272434	NOT10_FAS12009	NOT10	197
272435	NOT10_FAS12009	NOT10	73
272436	NOT10_FAS12009	NOT10	149
272437	NOT10_FAS12009	NOT10	34
272438	NOT10_FAS12009	NOT10	151
272439	NOT10_FAS12009	NOT10	59
272440	NOT10_FAS12009	NOT10	95
272441	NOT10_FAS12009	NOT10	131
272442	NOT10_FAS12009	NOT10	119
272443	NOT10_FAS12009	NOT10	63
272444	NOT10_FAS12009	NOT10	78
272445	NOT10_FAS12009	NOT10	79
272446	NOT10_FAS12009	NOT10	49
272447	NOT10_FAS12009	NOT10	95
272448	NOT10_FAS12009	NOT10	230
272449	NOT10_FAS12009	NOT10	9
272450	NOT10_FAS12009	NOT10	137
272451	NOT10_FAS12009	NOT10	42
272452	NOT10_FAS12009	NOT10	103
272453	NOT10_FAS12009	NOT10	46
272454	NOT10_FAS12009	NOT10	170
272455	NOT10_FAS12009	NOT10	344
272456	NOT10_FAS12009	NOT10	69
272457	NOT10_FAS12009	NOT10	162
272458	NOT10_FAS12009	NOT10	52
272459	NOT10_FAS12009	NOT10	82
272460	NOT10_FAS12009	NOT10	13
272461	NOT10_FAS12009	NOT10	106
272462	NOT10_FAS12009	NOT10	80
272463	NOT10_FAS12009	NOT10	94
272464	NOT10_FAS12009	NOT10	38
272465	NOT10_FAS12009	NOT10	60
272466	NOT10_FAS12009	NOT10	263
272467	NOT10_FAS12009	NOT10	61
272468	NOT10_FAS12009	NOT10	82
272469	NOT10_FAS12009	NOT10	153
272470	NOT10_FAS12009	NOT10	59
272471	NOT10_FAS12009	NOT10	179
272472	NOT10_FAS12009	NOT10	145
272473	NOT10_FAS12009	NOT10	117
272474	NOT10_FAS12009	NOT10	21
272475	NOT10_FAS12009	NOT10	42
272476	NOT10_FAS12009	NOT10	118
272477	NOT10_FAS12009	NOT10	171
272478	NOT10_FAS12009	NOT10	159
272479	NOT10_FAS12009	NOT10	52
272480	NOT10_FAS12009	NOT10	114
272481	NOT10_FAS12009	NOT10	77
272482	NOT10_FAS12009	NOT10	107
272483	NOT10_FAS12009	NOT10	65
272484	NOT10_FAS12009	NOT10	83
272485	NOT10_FAS12009	NOT10	216
272486	NOT10_FAS12009	NOT10	66
272487	NOT10_FAS12009	NOT10	47
272488	NOT10_FAS12009	NOT10	49
272489	NOT10_FAS12009	NOT10	55
272490	NOT10_FAS12009	NOT10	90
272491	NOT10_FAS12009	NOT10	73
272492	NOT10_FAS12009	NOT10	95
272493	NOT10_FAS12009	NOT10	119
272494	NOT10_FAS12009	NOT10	63
272495	NOT10_FAS12009	NOT10	51
272496	NOT10_FAS12009	NOT10	137
272497	NOT10_FAS12009	NOT10	86
272498	NOT10_FAS12009	NOT10	44
272499	NOT10_FAS12009	NOT10	44
272500	NOT10_FAS12009	NOT10	122
272501	NOT10_FAS12009	NOT10	60
272502	NOT10_FAS12009	NOT10	102
272503	NOT10_FAS12009	NOT10	79
272504	NOT10_FAS12009	NOT10	59
272505	NOT10_FAS12009	NOT10	45
272506	NOT10_FAS12009	NOT10	29
272507	NOT10_FAS12009	NOT10	30
272508	NOT10_FAS12009	NOT10	60
272509	NOT10_FAS12009	NOT10	147
272510	NOT10_FAS12009	NOT10	94
272511	NOT10_FAS12009	NOT10	45
272512	NOT10_FAS12009	NOT10	41
272513	NOT10_FAS12009	NOT10	51
272514	NOT10_FAS12009	NOT10	100
272515	NOT10_FAS12009	NOT10	68
272516	NOT10_FAS12009	NOT10	37
272517	NOT10_FAS12009	NOT10	143
272518	NOT10_FAS12009	NOT10	51
272519	NOT10_FAS12009	NOT10	77
272520	NOT10_FAS12009	NOT10	45
272521	NOT10_FAS12009	NOT10	38
272522	NOT10_FAS12009	NOT10	25
272523	NOT10_FAS12009	NOT10	151
272524	NOT10_FAS12009	NOT10	86
272525	NOT10_FAS12009	NOT10	147
272526	NOT10_FAS12009	NOT10	55
272527	NOT10_FAS12009	NOT10	40
272528	NOT10_FAS12009	NOT10	101
272529	NOT10_FAS12009	NOT10	70
272530	NOT10_FAS12009	NOT10	118
272531	NOT10_FAS12009	NOT10	84
272532	NOT10_FAS12009	NOT10	65
272533	NOT10_FAS12009	NOT10	34
272534	NOT10_FAS12009	NOT10	114
272535	NOT10_FAS12009	NOT10	103
272536	NOT10_FAS12009	NOT10	73
272537	NOT10_FAS12009	NOT10	60
272538	NOT10_FAS12009	NOT10	125
272539	NOT10_FAS12009	NOT10	100
272540	NOT10_FAS12009	NOT10	245
272541	NOT10_FAS12009	NOT10	65
272542	NOT10_FAS12009	NOT10	121
272543	NOT10_FAS12009	NOT10	150
272544	NOT10_FAS12009	NOT10	79
272545	NOT10_FAS12009	NOT10	185
272546	NOT10_FAS12009	NOT10	74
272547	NOT10_FAS12009	NOT10	71
272548	NOT10_FAS12009	NOT10	134
272549	NOT10_FAS12009	NOT10	176
272550	NOT10_FAS12009	NOT10	39
272551	NOT10_FAS12009	NOT10	123
272552	NOT10_FAS12009	NOT10	119
272553	NOT10_FAS12009	NOT10	158
272554	NOT10_FAS12009	NOT10	122
272555	NOT10_FAS12009	NOT10	88
272556	NOT10_FAS12009	NOT10	141
272557	NOT10_FAS12009	NOT10	125
272558	NOT10_FAS12009	NOT10	92
272559	NOT10_FAS12009	NOT10	48
272560	NOT10_FAS12009	NOT10	12
272561	NOT10_FAS12009	NOT10	70
272562	NOT10_FAS12009	NOT10	43
272563	NOT10_FAS12009	NOT10	129
272564	NOT10_FAS12009	NOT10	45
272565	NOT10_FAS12009	NOT10	104
272566	NOT10_FAS12009	NOT10	110
272567	NOT10_FAS12009	NOT10	70
272568	NOT10_FAS12009	NOT10	121
272569	NOT10_FAS12009	NOT10	150
272570	NOT10_FAS12009	NOT10	34
272571	NOT10_FAS12009	NOT10	84
272572	NOT10_FAS12009	NOT10	85
272573	NOT10_FAS12009	NOT10	129
272574	NOT10_FAS12009	NOT10	143
272575	NOT10_FAS12009	NOT10	134
272576	NOT10_FAS12009	NOT10	85
272577	NOT10_FAS12009	NOT10	102
272578	NOT10_FAS12009	NOT10	178
272579	NOT10_FAS12009	NOT10	56
272580	NOT10_FAS12009	NOT10	102
272581	NOT10_FAS12009	NOT10	60
272582	NOT10_FAS12009	NOT10	52
272583	NOT10_FAS12009	NOT10	33
272584	NOT10_FAS12009	NOT10	39
272585	NOT10_FAS12009	NOT10	78
272586	NOT10_FAS12009	NOT10	129
272587	NOT10_FAS12009	NOT10	204
272588	NOT10_FAS12009	NOT10	116
272589	NOT10_FAS12009	NOT10	79
272590	NOT10_FAS12009	NOT10	70
272591	NOT10_FAS12009	NOT10	82
272592	NOT10_FAS12009	NOT10	78
272593	NOT10_FAS12009	NOT10	51
272594	NOT10_FAS12009	NOT10	212
272595	NOT10_FAS12009	NOT10	36
272596	NOT10_FAS12009	NOT10	49
272597	NOT10_FAS12009	NOT10	71
272598	NOT10_FAS12009	NOT10	40
272599	NOT10_FAS12009	NOT10	70
272600	NOT10_FAS12009	NOT10	136
272601	NOT10_FAS12009	NOT10	109
272602	NOT10_FAS12009	NOT10	158
272603	NOT10_FAS12009	NOT10	69
272604	NOT10_FAS12009	NOT10	20
272605	NOT10_FAS12009	NOT10	64
272606	NOT10_FAS12009	NOT10	50
272607	NOT10_FAS12009	NOT10	20
272608	NOT10_FAS12009	NOT10	94
272609	NOT10_FAS12009	NOT10	121
272610	NOT10_FAS12009	NOT10	46
272611	NOT10_FAS12009	NOT10	49
272612	NOT10_FAS12009	NOT10	117
272613	NOT10_FAS12009	NOT10	64
272614	NOT10_FAS12009	NOT10	57
272615	NOT10_FAS12009	NOT10	133
272616	NOT10_FAS12009	NOT10	92
272617	NOT10_FAS12009	NOT10	33
272618	NOT10_FAS12009	NOT10	86
272619	NOT10_FAS12009	NOT10	43
272620	NOT10_FAS12009	NOT10	80
272621	NOT10_FAS12009	NOT10	160
272622	NOT10_FAS12009	NOT10	148
272623	NOT10_FAS12009	NOT10	52
272624	NOT10_FAS12009	NOT10	110
272625	NOT10_FAS12009	NOT10	217
272626	NOT10_FAS12009	NOT10	60
272627	NOT10_FAS12009	NOT10	175
272628	NOT10_FAS12009	NOT10	74
272629	NOT10_FAS12009	NOT10	74
272630	NOT10_FAS12009	NOT10	46
272631	NOT10_FAS12009	NOT10	111
272632	NOT10_FAS12009	NOT10	55
272633	NOT10_FAS12009	NOT10	57
272634	NOT10_FAS12009	NOT10	95
272635	NOT10_FAS12009	NOT10	133
272636	NOT10_FAS12009	NOT10	231
272637	NOT10_FAS12009	NOT10	140
272638	NOT10_FAS12009	NOT10	24
272639	NOT10_FAS12009	NOT10	87
272640	NOT10_FAS12009	NOT10	211
272641	NOT10_FAS12009	NOT10	112
272642	NOT10_FAS12009	NOT10	71
272643	NOT10_FAS12009	NOT10	106
272644	NOT10_FAS12009	NOT10	31
272645	NOT10_FAS12009	NOT10	23
272646	NOT10_FAS12009	NOT10	99
272647	NOT10_FAS12009	NOT10	34
272648	NOT10_FAS12009	NOT10	45
272649	NOT10_FAS12009	NOT10	93
272650	NOT10_FAS12009	NOT10	97
272651	NOT10_FAS12009	NOT10	30
272652	NOT10_FAS12009	NOT10	79
272653	NOT10_FAS12009	NOT10	106
272654	NOT10_FAS12009	NOT10	115
272655	NOT10_FAS12009	NOT10	38
272656	NOT10_FAS12009	NOT10	45
272657	NOT10_FAS12009	NOT10	62
272658	NOT10_FAS12009	NOT10	98
272659	NOT10_FAS12009	NOT10	80
272660	NOT10_FAS12009	NOT10	70
272661	NOT10_FAS12009	NOT10	76
272662	NOT10_FAS12009	NOT10	85
272663	NOT10_FAS12009	NOT10	34
272664	NOT10_FAS12009	NOT10	91
272665	NOT10_FAS12009	NOT10	47
272666	NOT10_FAS12009	NOT10	100
272667	NOT10_FAS12009	NOT10	122
272668	NOT10_FAS12009	NOT10	54
272669	NOT10_FAS12009	NOT10	101
272670	NOT10_FAS12009	NOT10	65
272671	NOT10_FAS12009	NOT10	45
272672	NOT10_FAS12009	NOT10	37
272673	NOT10_FAS12009	NOT10	185
272674	NOT10_FAS12009	NOT10	87
272675	NOT10_FAS12009	NOT10	90
272676	NOT10_FAS12009	NOT10	109
272677	NOT10_FAS12009	NOT10	183
272678	NOT10_FAS12009	NOT10	66
272679	NOT10_FAS12009	NOT10	8
272680	NOT10_FAS12009	NOT10	48
272681	NOT10_FAS12009	NOT10	152
272682	NOT10_FAS12009	NOT10	57
272683	NOT10_FAS12009	NOT10	75
272684	NOT10_FAS12009	NOT10	158
272685	NOT10_FAS12009	NOT10	95
272686	NOT10_FAS12009	NOT10	59
272687	NOT10_FAS12009	NOT10	100
272688	NOT10_FAS12009	NOT10	134
272689	NOT10_FAS12009	NOT10	41
272690	NOT10_FAS12009	NOT10	57
272691	NOT10_FAS12009	NOT10	18
272692	NOT10_FAS12009	NOT10	82
272693	NOT10_FAS12009	NOT10	59
272694	NOT10_FAS12009	NOT10	38
272695	NOT10_FAS12009	NOT10	108
272696	NOT10_FAS12009	NOT10	52
272697	NOT10_FAS12009	NOT10	59
272698	NOT10_FAS12009	NOT10	45
272699	NOT10_FAS12009	NOT10	42
272700	NOT10_FAS12009	NOT10	147
272701	NOT10_FAS12009	NOT10	139
272702	NOT10_FAS12009	NOT10	149
272703	NOT10_FAS12009	NOT10	55
272704	NOT10_FAS12009	NOT10	152
272705	NOT10_FAS12009	NOT10	129
272706	NOT10_FAS12009	NOT10	66
272707	NOT10_FAS12009	NOT10	202
272708	NOT10_FAS12009	NOT10	42
272709	NOT10_FAS12009	NOT10	118
272710	NOT10_FAS12009	NOT10	89
272711	NOT10_FAS12009	NOT10	87
272712	NOT10_FAS12009	NOT10	141
272713	NOT10_FAS12009	NOT10	61
272714	NOT10_FAS12009	NOT10	164
272715	NOT10_FAS12009	NOT10	243
272716	NOT10_FAS12009	NOT10	38
272717	NOT10_FAS12009	NOT10	16
272718	NOT10_FAS12009	NOT10	58
272719	NOT10_FAS12009	NOT10	157
272720	NOT10_FAS12009	NOT10	83
272721	NOT10_FAS12009	NOT10	68
272722	NOT10_FAS12009	NOT10	145
272723	NOT10_FAS12009	NOT10	49
272724	NOT10_FAS12009	NOT10	68
272725	NOT10_FAS12009	NOT10	39
272726	NOT10_FAS12009	NOT10	107
272727	NOT10_FAS12009	NOT10	145
272728	NOT10_FAS12009	NOT10	105
272729	NOT10_FAS12009	NOT10	49
272730	NOT10_FAS12009	NOT10	14
272731	NOT10_FAS12009	NOT10	128
272732	NOT10_FAS12009	NOT10	164
272733	NOT10_FAS12009	NOT10	145
272734	NOT10_FAS12009	NOT10	99
272735	NOT10_FAS12009	NOT10	75
272736	NOT10_FAS12009	NOT10	77
272737	NOT10_FAS12009	NOT10	202
272738	NOT10_FAS12009	NOT10	10
272739	NOT10_FAS12009	NOT10	139
272740	NOT10_FAS12009	NOT10	119
272741	NOT10_FAS12009	NOT10	142
272742	NOT10_FAS12009	NOT10	54
272743	NOT10_FAS12009	NOT10	152
272744	NOT10_FAS12009	NOT10	67
272745	NOT10_FAS12009	NOT10	175
272746	NOT10_FAS12009	NOT10	9
272747	NOT10_FAS12009	NOT10	60
272748	NOT10_FAS12009	NOT10	7
272749	NOT10_FAS12009	NOT10	10
272750	NOT10_FAS12009	NOT10	158
272751	NOT10_FAS12009	NOT10	144
272752	NOT10_FAS12009	NOT10	64
272753	NOT10_FAS12009	NOT10	9
272754	NOT10_FAS12009	NOT10	107
272755	NOT10_FAS12009	NOT10	9
272756	NOT10_FAS12009	NOT10	89
272757	NOT10_FAS12009	NOT10	9
272758	NOT10_FAS12009	NOT10	12
272759	NOT10_FAS12009	NOT10	145
272760	NOT10_FAS12009	NOT10	11
272761	NOT10_FAS12009	NOT10	158
272762	NOT10_FAS12009	NOT10	73
272763	NOT10_FAS12009	NOT10	52
272764	NOT10_FAS12009	NOT10	190
272765	NOT10_FAS12009	NOT10	94
272766	NOT10_FAS12009	NOT10	111
272767	NOT10_FAS12009	NOT10	177
272768	NOT10_FAS12009	NOT10	55
272769	NOT10_FAS12009	NOT10	7
272770	NOT10_FAS12009	NOT10	29
272771	NOT10_FAS12009	NOT10	84
272772	NOT10_FAS12009	NOT10	50
272773	NOT10_FAS12009	NOT10	82
272774	NOT10_FAS12009	NOT10	144
272775	NOT10_FAS12009	NOT10	66
272776	NOT10_FAS12009	NOT10	83
272777	NOT10_FAS12009	NOT10	100
272778	NOT10_FAS12009	NOT10	75
272779	NOT10_FAS12009	NOT10	93
272780	NOT10_FAS12009	NOT10	70
272781	NOT10_FAS12009	NOT10	145
272782	NOT10_FAS12009	NOT10	131
272783	NOT10_FAS12009	NOT10	43
272784	NOT10_FAS12009	NOT10	97
272785	NOT10_FAS12009	NOT10	93
272786	NOT10_FAS12009	NOT10	7
272787	NOT10_FAS12009	NOT10	123
272788	NOT10_FAS12009	NOT10	78
272789	NOT10_FAS12009	NOT10	47
272790	NOT10_FAS12009	NOT10	87
272791	NOT10_FAS12009	NOT10	85
272792	NOT10_FAS12009	NOT10	148
272793	NOT10_FAS12009	NOT10	63
272794	NOT10_FAS12009	NOT10	39
272795	NOT10_FAS12009	NOT10	75
272796	NOT10_FAS12009	NOT10	182
272797	NOT10_FAS12009	NOT10	73
272798	NOT10_FAS12009	NOT10	202
272799	NOT10_FAS12009	NOT10	82
272800	NOT10_FAS12009	NOT10	62
272801	NOT10_FAS12009	NOT10	140
272802	NOT10_FAS12009	NOT10	33
272803	NOT10_FAS12009	NOT10	138
272804	NOT10_FAS12009	NOT10	202
272805	NOT10_FAS12009	NOT10	105
272806	NOT10_FAS12009	NOT10	63
272807	NOT10_FAS12009	NOT10	114
272808	NOT10_FAS12009	NOT10	46
272809	NOT10_FAS12009	NOT10	45
272810	NOT10_FAS12009	NOT10	252
272811	NOT10_FAS12009	NOT10	214
272812	NOT10_FAS12009	NOT10	86
272813	NOT10_FAS12009	NOT10	132
272814	NOT10_FAS12009	NOT10	138
272815	NOT10_FAS12009	NOT10	157
272816	NOT10_FAS12009	NOT10	123
272817	NOT10_FAS12009	NOT10	166
272818	NOT10_FAS12009	NOT10	128
272819	NOT10_FAS12009	NOT10	110
272820	NOT10_FAS12009	NOT10	252
272821	NOT10_FAS12009	NOT10	98
272822	NOT10_FAS12009	NOT10	35
272823	NOT10_FAS12009	NOT10	134
272824	NOT10_FAS12009	NOT10	238
272825	NOT10_FAS12009	NOT10	190
272826	NOT10_FAS12009	NOT10	87
272827	NOT10_FAS12009	NOT10	106
272828	NOT10_FAS12009	NOT10	154
272829	NOT10_FAS12009	NOT10	57
272830	NOT10_FAS12009	NOT10	40
272831	NOT10_FAS12009	NOT10	70
272832	NOT10_FAS12009	NOT10	109
272833	NOT10_FAS12009	NOT10	100
272834	NOT10_FAS12009	NOT10	82
272835	NOT10_FAS12009	NOT10	36
272836	NOT10_FAS12009	NOT10	114
272837	NOT10_FAS12009	NOT10	10
272838	NOT10_FAS12009	NOT10	164
272839	NOT10_FAS12009	NOT10	177
272840	NOT10_FAS12009	NOT10	181
272841	NOT10_FAS12009	NOT10	35
272842	NOT10_FAS12009	NOT10	153
272843	NOT10_FAS12009	NOT10	61
272844	NOT10_FAS12009	NOT10	82
272845	NOT10_FAS12009	NOT10	31
272846	NOT10_FAS12009	NOT10	53
272847	NOT10_FAS12009	NOT10	146
272848	NOT10_FAS12009	NOT10	82
272849	NOT10_FAS12009	NOT10	140
272850	NOT10_FAS12009	NOT10	115
272851	NOT10_FAS12009	NOT10	114
272852	NOT10_FAS12009	NOT10	45
272853	NOT10_FAS12009	NOT10	100
272854	NOT10_FAS12009	NOT10	155
272855	NOT10_FAS12009	NOT10	128
272856	NOT10_FAS12009	NOT10	26
272857	NOT10_FAS12009	NOT10	64
272858	NOT10_FAS12009	NOT10	54
272859	NOT10_FAS12009	NOT10	71
272860	NOT10_FAS12009	NOT10	48
272861	NOT10_FAS12009	NOT10	78
272862	NOT10_FAS12009	NOT10	190
272863	NOT10_FAS12009	NOT10	56
272864	NOT10_FAS12009	NOT10	86
272865	NOT10_FAS12009	NOT10	163
272866	NOT10_FAS12009	NOT10	78
272867	NOT10_FAS12009	NOT10	98
272868	NOT10_FAS12009	NOT10	134
272869	NOT10_FAS12009	NOT10	203
272870	NOT10_FAS12009	NOT10	59
272871	NOT10_FAS12009	NOT10	67
272872	NOT10_FAS12009	NOT10	122
272873	NOT10_FAS12009	NOT10	82
272874	NOT10_FAS12009	NOT10	88
272875	NOT10_FAS12009	NOT10	45
272876	NOT10_FAS12009	NOT10	41
272877	NOT10_FAS12009	NOT10	189
272878	NOT10_FAS12009	NOT10	101
272879	NOT10_FAS12009	NOT10	82
272880	NOT10_FAS12009	NOT10	32
272881	NOT10_FAS12009	NOT10	107
272882	NOT10_FAS12009	NOT10	64
272883	NOT10_FAS12009	NOT10	79
272884	NOT10_FAS12009	NOT10	202
272885	NOT10_FAS12009	NOT10	168
272886	NOT10_FAS12009	NOT10	73
272887	NOT10_FAS12009	NOT10	96
272888	NOT10_FAS12009	NOT10	61
272889	NOT10_FAS12009	NOT10	36
272890	NOT10_FAS12009	NOT10	150
272891	NOT10_FAS12009	NOT10	59
272892	NOT10_FAS12009	NOT10	42
272893	NOT10_FAS12009	NOT10	144
272894	NOT10_FAS12009	NOT10	58
272895	NOT10_FAS12009	NOT10	67
272896	NOT10_FAS12009	NOT10	84
272897	NOT10_FAS12009	NOT10	44
272898	NOT10_FAS12009	NOT10	88
272899	NOT10_FAS12009	NOT10	154
272900	NOT10_FAS12009	NOT10	59
272901	NOT10_FAS12009	NOT10	46
272902	NOT10_FAS12009	NOT10	47
272903	NOT10_FAS12009	NOT10	96
272904	NOT10_FAS12009	NOT10	145
272905	NOT10_FAS12009	NOT10	95
272906	NOT10_FAS12009	NOT10	42
272907	NOT10_FAS12009	NOT10	104
272908	NOT10_FAS12009	NOT10	123
272909	NOT10_FAS12009	NOT10	124
272910	NOT10_FAS12009	NOT10	107
272911	NOT10_FAS12009	NOT10	170
272912	NOT10_FAS12009	NOT10	147
272913	NOT10_FAS12009	NOT10	158
272914	NOT10_FAS12009	NOT10	163
272915	NOT10_FAS12009	NOT10	88
272916	NOT10_FAS12009	NOT10	128
272917	NOT10_FAS12009	NOT10	128
272918	NOT10_FAS12009	NOT10	9
272919	NOT10_FAS12009	NOT10	82
272920	NOT10_FAS12009	NOT10	123
272921	NOT10_FAS12009	NOT10	170
272922	NOT10_FAS12009	NOT10	45
272923	NOT10_FAS12009	NOT10	51
272924	NOT10_FAS12009	NOT10	102
272925	NOT10_FAS12009	NOT10	70
272926	NOT10_FAS12009	NOT10	168
272927	NOT10_FAS12009	NOT10	35
272928	NOT10_FAS12009	NOT10	152
272929	NOT10_FAS12009	NOT10	152
272930	NOT10_FAS12009	NOT10	144
272931	NOT10_FAS12009	NOT10	71
272932	NOT10_FAS12009	NOT10	106
272933	NOT10_FAS12009	NOT10	160
272934	NOT10_FAS12009	NOT10	61
272935	NOT10_FAS12009	NOT10	50
272936	NOT10_FAS12009	NOT10	97
272937	NOT10_FAS12009	NOT10	149
272938	NOT10_FAS12009	NOT10	111
272939	NOT10_FAS12009	NOT10	57
272940	NOT10_FAS12009	NOT10	195
272941	NOT10_FAS12009	NOT10	186
272942	NOT10_FAS12009	NOT10	67
272943	NOT10_FAS12009	NOT10	132
272944	NOT10_FAS12009	NOT10	42
272945	NOT10_FAS12009	NOT10	83
272946	NOT10_FAS12009	NOT10	81
272947	NOT10_FAS12009	NOT10	151
272948	NOT10_FAS12009	NOT10	142
272949	NOT10_FAS12009	NOT10	178
272950	NOT10_FAS12009	NOT10	118
272951	NOT10_FAS12009	NOT10	79
272952	NOT10_FAS12009	NOT10	28
272953	NOT10_FAS12009	NOT10	223
272954	NOT10_FAS12009	NOT10	53
272955	NOT10_FAS12009	NOT10	73
272956	NOT10_FAS12009	NOT10	185
272957	NOT10_FAS12009	NOT10	37
272958	NOT10_FAS12009	NOT10	113
272959	NOT10_FAS12009	NOT10	144
272960	NOT10_FAS12009	NOT10	210
272961	NOT10_FAS12009	NOT10	118
272962	NOT10_FAS12009	NOT10	110
272963	NOT10_FAS12009	NOT10	124
272964	NOT10_FAS12009	NOT10	54
272965	NOT10_FAS12009	NOT10	116
272966	NOT10_FAS12009	NOT10	59
272967	NOT10_FAS12009	NOT10	53
272968	NOT10_FAS12009	NOT10	177
272969	NOT10_FAS12009	NOT10	47
272970	NOT10_FAS12009	NOT10	113
272971	NOT10_FAS12009	NOT10	42
272972	NOT10_FAS12009	NOT10	59
272973	NOT10_FAS12009	NOT10	53
272974	NOT10_FAS12009	NOT10	101
272975	NOT10_FAS12009	NOT10	83
272976	NOT10_FAS12009	NOT10	106
272977	NOT10_FAS12009	NOT10	77
272978	NOT10_FAS12009	NOT10	82
272979	NOT10_FAS12009	NOT10	146
272980	NOT10_FAS12009	NOT10	88
272981	NOT10_FAS12009	NOT10	47
272982	NOT10_FAS12009	NOT10	79
272983	NOT10_FAS12009	NOT10	39
272984	NOT10_FAS12009	NOT10	147
272985	NOT10_FAS12009	NOT10	36
272986	NOT10_FAS12009	NOT10	71
272987	NOT10_FAS12009	NOT10	84
272988	NOT10_FAS12009	NOT10	83
272989	NOT10_FAS12009	NOT10	42
272990	NOT10_FAS12009	NOT10	63
272991	NOT10_FAS12009	NOT10	264
272992	NOT10_FAS12009	NOT10	197
272993	NOT10_FAS12009	NOT10	100
272994	NOT10_FAS12009	NOT10	94
272995	NOT10_FAS12009	NOT10	199
272996	NOT10_FAS12009	NOT10	103
272997	NOT10_FAS12009	NOT10	77
272998	NOT10_FAS12009	NOT10	166
272999	NOT10_FAS12009	NOT10	107
273000	NOT10_FAS12009	NOT10	66
273001	NOT10_FAS12009	NOT10	44
273002	NOT10_FAS12009	NOT10	104
273003	NOT10_FAS12009	NOT10	123
273004	NOT10_FAS12009	NOT10	58
273005	NOT10_FAS12009	NOT10	25
273006	NOT10_FAS12009	NOT10	98
273007	NOT10_FAS12009	NOT10	172
273008	NOT10_FAS12009	NOT10	91
273009	NOT10_FAS12009	NOT10	48
273010	NOT10_FAS12009	NOT10	119
273011	NOT10_FAS12009	NOT10	108
273012	NOT10_FAS12009	NOT10	90
273013	NOT10_FAS12009	NOT10	149
273014	NOT10_FAS12009	NOT10	65
273015	NOT10_FAS12009	NOT10	52
273016	NOT10_FAS12009	NOT10	75
273017	NOT10_FAS12009	NOT10	83
273018	NOT10_FAS12009	NOT10	91
273019	NOT10_FAS12009	NOT10	44
273020	NOT10_FAS12009	NOT10	81
273021	NOT10_FAS12009	NOT10	53
273022	NOT10_FAS12009	NOT10	111
273023	NOT10_FAS12009	NOT10	96
273024	NOT10_FAS12009	NOT10	76
273025	NOT10_FAS12009	NOT10	104
273026	NOT10_FAS12009	NOT10	95
273027	NOT10_FAS12009	NOT10	185
273028	NOT10_FAS12009	NOT10	57
273029	NOT10_FAS12009	NOT10	66
273030	NOT10_FAS12009	NOT10	105
273031	NOT10_FAS12009	NOT10	117
273032	NOT10_FAS12009	NOT10	74
273033	NOT10_FAS12009	NOT10	100
273034	NOT10_FAS12009	NOT10	124
273035	NOT10_FAS12009	NOT10	102
273036	NOT10_FAS12009	NOT10	95
273037	NOT10_FAS12009	NOT10	159
273038	NOT10_FAS12009	NOT10	34
273039	NOT10_FAS12009	NOT10	130
273040	NOT10_FAS12009	NOT10	34
273041	NOT10_FAS12009	NOT10	100
273042	NOT10_FAS12009	NOT10	131
273043	NOT10_FAS12009	NOT10	65
273044	NOT10_FAS12009	NOT10	149
273045	NOT10_FAS12009	NOT10	70
273046	NOT10_FAS12009	NOT10	74
273047	NOT10_FAS12009	NOT10	34
273048	NOT10_FAS12009	NOT10	138
273049	NOT10_FAS12009	NOT10	56
273050	NOT10_FAS12009	NOT10	201
273051	NOT10_FAS12009	NOT10	55
273052	NOT10_FAS12009	NOT10	124
273053	NOT10_FAS12009	NOT10	32
273054	NOT10_FAS12009	NOT10	99
273055	NOT10_FAS12009	NOT10	158
273056	NOT10_FAS12009	NOT10	110
273057	NOT10_FAS12009	NOT10	69
273058	NOT10_FAS12009	NOT10	41
273059	NOT10_FAS12009	NOT10	91
273060	NOT10_FAS12009	NOT10	192
273061	NOT10_FAS12009	NOT10	67
273062	NOT10_FAS12009	NOT10	50
273063	NOT10_FAS12009	NOT10	45
273064	NOT10_FAS12009	NOT10	150
273065	NOT10_FAS12009	NOT10	72
273066	NOT10_FAS12009	NOT10	150
273067	NOT10_FAS12009	NOT10	58
273068	NOT10_FAS12009	NOT10	170
273069	NOT10_FAS12009	NOT10	63
273070	NOT10_FAS12009	NOT10	160
273071	NOT10_FAS12009	NOT10	58
273072	NOT10_FAS12009	NOT10	94
273073	NOT10_FAS12009	NOT10	84
273074	NOT10_FAS12009	NOT10	81
273075	NOT10_FAS12009	NOT10	51
273076	NOT10_FAS12009	NOT10	142
273077	NOT10_FAS12009	NOT10	77
273078	NOT10_FAS12009	NOT10	39
273079	NOT10_FAS12009	NOT10	109
273080	NOT10_FAS12009	NOT10	40
273081	NOT10_FAS12009	NOT10	35
273082	NOT10_FAS12009	NOT10	61
273083	NOT10_FAS12009	NOT10	68
273084	NOT10_FAS12009	NOT10	134
273085	NOT10_FAS12009	NOT10	65
273086	NOT10_FAS12009	NOT10	126
273087	NOT10_FAS12009	NOT10	89
273088	NOT10_FAS12009	NOT10	100
273089	NOT10_FAS12009	NOT10	117
273090	NOT10_FAS12009	NOT10	148
273091	NOT10_FAS12009	NOT10	65
273092	NOT10_FAS12009	NOT10	63
273093	NOT10_FAS12009	NOT10	95
273094	NOT10_FAS12009	NOT10	44
273095	NOT10_FAS12009	NOT10	80
273096	NOT10_FAS12009	NOT10	19
273097	NOT10_FAS12009	NOT10	86
273098	NOT10_FAS12009	NOT10	81
273099	NOT10_FAS12009	NOT10	130
273100	NOT10_FAS12009	NOT10	173
273101	NOT10_FAS12009	NOT10	91
273102	NOT10_FAS12009	NOT10	74
273103	NOT10_FAS12009	NOT10	44
273104	NOT10_FAS12009	NOT10	51
273105	NOT10_FAS12009	NOT10	43
273106	NOT10_FAS12009	NOT10	116
273107	NOT10_FAS12009	NOT10	95
273108	NOT10_FAS12009	NOT10	105
273109	NOT10_FAS12009	NOT10	42
273110	NOT10_FAS12009	NOT10	58
273111	NOT10_FAS12009	NOT10	68
273112	NOT10_FAS12009	NOT10	79
273113	NOT10_FAS12009	NOT10	62
273114	NOT10_FAS12009	NOT10	116
273115	NOT10_FAS12009	NOT10	85
273116	NOT10_FAS12009	NOT10	124
273117	NOT10_FAS12009	NOT10	84
273118	NOT10_FAS12009	NOT10	147
273119	NOT10_FAS12009	NOT10	147
273120	NOT10_FAS12009	NOT10	50
273121	NOT10_FAS12009	NOT10	69
273122	NOT10_FAS12009	NOT10	64
273123	NOT10_FAS12009	NOT10	186
273124	NOT10_FAS12009	NOT10	75
273125	NOT10_FAS12009	NOT10	65
273126	NOT10_FAS12009	NOT10	18
273127	NOT10_FAS12009	NOT10	102
273128	NOT10_FAS12009	NOT10	22
273129	NOT10_FAS12009	NOT10	95
273130	NOT10_FAS12009	NOT10	103
273131	NOT10_FAS12009	NOT10	120
273132	NOT10_FAS12009	NOT10	60
273133	NOT10_FAS12009	NOT10	79
273134	NOT10_FAS12009	NOT10	136
273135	NOT10_FAS12009	NOT10	34
273136	NOT10_FAS12009	NOT10	57
273137	NOT10_FAS12009	NOT10	68
273138	NOT10_FAS12009	NOT10	114
273139	NOT10_FAS12009	NOT10	109
273140	NOT10_FAS12009	NOT10	152
273141	NOT10_FAS12009	NOT10	131
273142	NOT10_FAS12009	NOT10	46
273143	NOT10_FAS12009	NOT10	9
273144	NOT10_FAS12009	NOT10	62
273145	NOT10_FAS12009	NOT10	143
273146	NOT10_FAS12009	NOT10	134
273147	NOT10_FAS12009	NOT10	62
273148	NOT10_FAS12009	NOT10	45
273149	NOT10_FAS12009	NOT10	119
273150	NOT10_FAS12009	NOT10	102
273151	NOT10_FAS12009	NOT10	150
273152	NOT10_FAS12009	NOT10	78
273153	NOT10_FAS12009	NOT10	27
273154	NOT10_FAS12009	NOT10	77
273155	NOT10_FAS12009	NOT10	89
273156	NOT10_FAS12009	NOT10	47
273157	NOT10_FAS12009	NOT10	42
273158	NOT10_FAS12009	NOT10	75
273159	NOT10_FAS12009	NOT10	187
273160	NOT10_FAS12009	NOT10	58
273161	NOT10_FAS12009	NOT10	40
273162	NOT10_FAS12009	NOT10	140
273163	NOT10_FAS12009	NOT10	145
273164	NOT10_FAS12009	NOT10	108
273165	NOT10_FAS12009	NOT10	193
273166	NOT10_FAS12009	NOT10	70
273167	NOT10_FAS12009	NOT10	169
273168	NOT10_FAS12009	NOT10	114
273169	NOT10_FAS12009	NOT10	126
273170	NOT10_FAS12009	NOT10	173
273171	NOT10_FAS12009	NOT10	344
273172	NOT10_FAS12009	NOT10	76
273173	NOT10_FAS12009	NOT10	93
273174	NOT10_FAS12009	NOT10	116
273175	NOT10_FAS12009	NOT10	53
273176	NOT10_FAS12009	NOT10	63
273177	NOT10_FAS12009	NOT10	190
273178	NOT10_FAS12009	NOT10	138
273179	NOT10_FAS12009	NOT10	142
273180	NOT10_FAS12009	NOT10	91
273181	NOT10_FAS12009	NOT10	177
273182	NOT10_FAS12009	NOT10	152
273183	NOT10_FAS12009	NOT10	71
273184	NOT10_FAS12009	NOT10	60
273185	NOT10_FAS12009	NOT10	103
273186	NOT10_FAS12009	NOT10	132
273187	NOT10_FAS12009	NOT10	148
273188	NOT10_FAS12009	NOT10	78
273189	NOT10_FAS12009	NOT10	76
273190	NOT10_FAS12009	NOT10	135
273191	NOT10_FAS12009	NOT10	108
273192	NOT10_FAS12009	NOT10	31
273193	NOT10_FAS12009	NOT10	23
273194	NOT10_FAS12009	NOT10	127
273195	NOT10_FAS12009	NOT10	83
273196	NOT10_FAS12009	NOT10	132
273197	NOT10_FAS12009	NOT10	212
273198	NOT10_FAS12009	NOT10	52
273199	NOT10_FAS12009	NOT10	121
273200	NOT10_FAS12009	NOT10	80
273201	NOT10_FAS12009	NOT10	102
273202	NOT10_FAS12009	NOT10	139
273203	NOT10_FAS12009	NOT10	124
273204	NOT10_FAS12009	NOT10	118
273205	NOT10_FAS12009	NOT10	59
273206	NOT10_FAS12009	NOT10	156
273207	NOT10_FAS12009	NOT10	108
273208	NOT10_FAS12009	NOT10	103
273209	NOT10_FAS12009	NOT10	62
273210	NOT10_FAS12009	NOT10	39
273211	NOT10_FAS12009	NOT10	80
273212	NOT10_FAS12009	NOT10	129
273213	NOT10_FAS12009	NOT10	75
273214	NOT10_FAS12009	NOT10	103
273215	NOT10_FAS12009	NOT10	117
273216	NOT10_FAS12009	NOT10	165
273217	NOT10_FAS12009	NOT10	69
273218	NOT10_FAS12009	NOT10	196
273219	NOT10_FAS12009	NOT10	84
273220	NOT10_FAS12009	NOT10	38
273221	NOT10_FAS12009	NOT10	115
273222	NOT10_FAS12009	NOT10	18
273223	NOT10_FAS12009	NOT10	99
273224	NOT10_FAS12009	NOT10	58
273225	NOT10_FAS12009	NOT10	61
273226	NOT10_FAS12009	NOT10	144
273227	NOT10_FAS12009	NOT10	220
273228	NOT10_FAS12009	NOT10	169
273229	NOT10_FAS12009	NOT10	71
273230	NOT10_FAS12009	NOT10	64
273231	NOT10_FAS12009	NOT10	52
273232	NOT10_FAS12009	NOT10	133
273233	NOT10_FAS12009	NOT10	79
273234	NOT10_FAS12009	NOT10	149
273235	NOT10_FAS12009	NOT10	144
273236	NOT10_FAS12009	NOT10	105
273237	NOT10_FAS12009	NOT10	224
273238	NOT10_FAS12009	NOT10	63
273239	NOT10_FAS12009	NOT10	25
273240	NOT10_FAS12009	NOT10	93
273241	NOT10_FAS12009	NOT10	62
273242	NOT10_FAS12009	NOT10	112
273243	NOT10_FAS12009	NOT10	51
273244	NOT10_FAS12009	NOT10	57
273245	NOT10_FAS12009	NOT10	80
273246	NOT10_FAS12009	NOT10	123
273247	NOT10_FAS12009	NOT10	113
273248	NOT10_FAS12009	NOT10	57
273249	NOT10_FAS12009	NOT10	73
273250	NOT10_FAS12009	NOT10	171
273251	NOT10_FAS12009	NOT10	186
273252	NOT10_FAS12009	NOT10	38
273253	NOT10_FAS12009	NOT10	87
273254	NOT10_FAS12009	NOT10	158
273255	NOT10_FAS12009	NOT10	59
273256	NOT10_FAS12009	NOT10	138
273257	NOT10_FAS12009	NOT10	154
273258	NOT10_FAS12009	NOT10	59
273259	NOT10_FAS12009	NOT10	116
273260	NOT10_FAS12009	NOT10	143
273261	NOT10_FAS12009	NOT10	43
273262	NOT10_FAS12009	NOT10	40
273263	NOT10_FAS12009	NOT10	116
273264	NOT10_FAS12009	NOT10	49
273265	NOT10_FAS12009	NOT10	51
273266	NOT10_FAS12009	NOT10	108
273267	NOT10_FAS12009	NOT10	155
273268	NOT10_FAS12009	NOT10	76
273269	NOT10_FAS12009	NOT10	188
273270	NOT10_FAS12009	NOT10	22
273271	NOT10_FAS12009	NOT10	9
273272	NOT10_FAS12009	NOT10	75
273273	NOT10_FAS12009	NOT10	87
273274	NOT10_FAS12009	NOT10	82
273275	NOT10_FAS12009	NOT10	103
273276	NOT10_FAS12009	NOT10	117
273277	NOT10_FAS12009	NOT10	180
273278	NOT10_FAS12009	NOT10	84
273279	NOT10_FAS12009	NOT10	102
273280	NOT10_FAS12009	NOT10	48
273281	NOT10_FAS12009	NOT10	157
273282	NOT10_FAS12009	NOT10	70
273283	NOT10_FAS12009	NOT10	38
273284	NOT10_FAS12009	NOT10	71
273285	NOT10_FAS12009	NOT10	41
273286	NOT10_FAS12009	NOT10	63
273287	NOT10_FAS12009	NOT10	106
273288	NOT10_FAS12009	NOT10	105
273289	NOT10_FAS12009	NOT10	51
273290	NOT10_FAS12009	NOT10	71
273291	NOT10_FAS12009	NOT10	98
273292	NOT10_FAS12009	NOT10	59
273293	NOT10_FAS12009	NOT10	161
273294	NOT10_FAS12009	NOT10	131
273295	NOT10_FAS12009	NOT10	109
273296	NOT10_FAS12009	NOT10	109
273297	NOT10_FAS12009	NOT10	81
273298	NOT10_FAS12009	NOT10	159
273299	NOT10_FAS12009	NOT10	47
273300	NOT10_FAS12009	NOT10	134
273301	NOT10_FAS12009	NOT10	191
273302	NOT10_FAS12009	NOT10	118
273303	NOT10_FAS12009	NOT10	92
273304	NOT10_FAS12009	NOT10	198
273305	NOT10_FAS12009	NOT10	96
273306	NOT10_FAS12009	NOT10	158
273307	NOT10_FAS12009	NOT10	103
273308	NOT10_FAS12009	NOT10	132
273309	NOT10_FAS12009	NOT10	98
273310	NOT10_FAS12009	NOT10	61
273311	NOT10_FAS12009	NOT10	123
273312	NOT10_FAS12009	NOT10	106
273313	NOT10_FAS12009	NOT10	82
273314	NOT10_FAS12009	NOT10	101
273315	NOT10_FAS12009	NOT10	71
273316	NOT10_FAS12009	NOT10	116
273317	NOT10_FAS12009	NOT10	65
273318	NOT10_FAS12009	NOT10	25
273319	NOT10_FAS12009	NOT10	65
273320	NOT10_FAS12009	NOT10	64
273321	NOT10_FAS12009	NOT10	137
273322	NOT10_FAS12009	NOT10	107
273323	NOT10_FAS12009	NOT10	56
273324	NOT10_FAS12009	NOT10	101
273325	NOT10_FAS12009	NOT10	214
273326	NOT10_FAS12009	NOT10	151
273327	NOT10_FAS12009	NOT10	120
273328	NOT10_FAS12009	NOT10	52
273329	NOT10_FAS12009	NOT10	47
273330	NOT10_FAS12009	NOT10	127
273331	NOT10_FAS12009	NOT10	57
273332	NOT10_FAS12009	NOT10	49
273333	NOT10_FAS12009	NOT10	81
273334	NOT10_FAS12009	NOT10	57
273335	NOT10_FAS12009	NOT10	84
273336	NOT10_FAS12009	NOT10	50
273337	NOT10_FAS12009	NOT10	148
273338	NOT10_FAS12009	NOT10	90
273339	NOT10_FAS12009	NOT10	114
273340	NOT10_FAS12009	NOT10	56
273341	NOT10_FAS12009	NOT10	104
273342	NOT10_FAS12009	NOT10	150
273343	NOT10_FAS12009	NOT10	67
273344	NOT10_FAS12009	NOT10	151
273345	NOT10_FAS12009	NOT10	70
273346	NOT10_FAS12009	NOT10	48
273347	NOT10_FAS12009	NOT10	143
273348	NOT10_FAS12009	NOT10	106
273349	NOT10_FAS12009	NOT10	38
273350	NOT10_FAS12009	NOT10	100
273351	NOT10_FAS12009	NOT10	156
273352	NOT10_FAS12009	NOT10	91
273353	NOT10_FAS12009	NOT10	38
273354	NOT10_FAS12009	NOT10	84
273355	NOT10_FAS12009	NOT10	98
273356	NOT10_FAS12009	NOT10	108
273357	NOT10_FAS12009	NOT10	158
273358	NOT10_FAS12009	NOT10	32
273359	NOT10_FAS12009	NOT10	49
273360	NOT10_FAS12009	NOT10	128
273361	NOT10_FAS12009	NOT10	340
273362	NOT10_FAS12009	NOT10	32
273363	NOT10_FAS12009	NOT10	71
273364	NOT10_FAS12009	NOT10	119
273365	NOT10_FAS12009	NOT10	147
273366	NOT10_FAS12009	NOT10	197
273367	NOT10_FAS12009	NOT10	66
273368	NOT10_FAS12009	NOT10	65
273369	NOT10_FAS12009	NOT10	55
273370	NOT10_FAS12009	NOT10	110
273371	NOT10_FAS12009	NOT10	162
273372	NOT10_FAS12009	NOT10	86
273373	NOT10_FAS12009	NOT10	183
273374	NOT10_FAS12009	NOT10	91
273375	NOT10_FAS12009	NOT10	80
273376	NOT10_FAS12009	NOT10	37
273377	NOT10_FAS12009	NOT10	89
273378	NOT10_FAS12009	NOT10	137
273379	NOT10_FAS12009	NOT10	40
273380	NOT10_FAS12009	NOT10	43
273381	NOT10_FAS12009	NOT10	195
273382	NOT10_FAS12009	NOT10	182
273383	NOT10_FAS12009	NOT10	100
273384	NOT10_FAS12009	NOT10	166
273385	NOT10_FAS12009	NOT10	80
273386	NOT10_FAS12009	NOT10	89
273387	NOT10_FAS12009	NOT10	61
273388	NOT10_FAS12009	NOT10	125
273389	NOT10_FAS12009	NOT10	140
273390	NOT10_FAS12009	NOT10	93
273391	NOT10_FAS12009	NOT10	78
273392	NOT10_FAS12009	NOT10	77
273393	NOT10_FAS12009	NOT10	95
273394	NOT10_FAS12009	NOT10	146
273395	NOT10_FAS12009	NOT10	182
273396	NOT10_FAS12009	NOT10	113
273397	NOT10_FAS12009	NOT10	123
273398	NOT10_FAS12009	NOT10	163
273399	NOT10_FAS12009	NOT10	146
273400	NOT10_FAS12009	NOT10	75
273401	NOT10_FAS12009	NOT10	121
273402	NOT10_FAS12009	NOT10	136
273403	NOT10_FAS12009	NOT10	91
273404	NOT10_FAS12009	NOT10	64
273405	NOT10_FAS12009	NOT10	58
273406	NOT10_FAS12009	NOT10	51
273407	NOT10_FAS12009	NOT10	223
273408	NOT10_FAS12009	NOT10	189
273409	NOT10_FAS12009	NOT10	154
273410	NOT10_FAS12009	NOT10	119
273411	NOT10_FAS12009	NOT10	164
273412	NOT10_FAS12009	NOT10	89
273413	NOT10_FAS12009	NOT10	72
273414	NOT10_FAS12009	NOT10	125
273415	NOT10_FAS12009	NOT10	120
273416	NOT10_FAS12009	NOT10	216
273417	NOT10_FAS12009	NOT10	98
273418	NOT10_FAS12009	NOT10	59
273419	NOT10_FAS12009	NOT10	89
273420	NOT10_FAS12009	NOT10	39
273421	NOT10_FAS12009	NOT10	51
273422	NOT10_FAS12009	NOT10	158
273423	NOT10_FAS12009	NOT10	203
273424	NOT10_FAS12009	NOT10	160
273425	NOT10_FAS12009	NOT10	66
273426	NOT10_FAS12009	NOT10	42
273427	NOT10_FAS12009	NOT10	85
273428	NOT10_FAS12009	NOT10	88
273429	NOT10_FAS12009	NOT10	129
273430	NOT10_FAS12009	NOT10	77
273431	NOT10_FAS12009	NOT10	98
273432	NOT10_FAS12009	NOT10	147
273433	NOT10_FAS12009	NOT10	100
273434	NOT10_FAS12009	NOT10	92
273435	NOT10_FAS12009	NOT10	47
273436	NOT10_FAS12009	NOT10	118
273437	NOT10_FAS12009	NOT10	131
273438	NOT10_FAS12009	NOT10	182
273439	NOT10_FAS12009	NOT10	112
273440	NOT10_FAS12009	NOT10	66
273441	NOT10_FAS12009	NOT10	56
273442	NOT10_FAS12009	NOT10	212
273443	NOT10_FAS12009	NOT10	135
273444	NOT10_FAS12009	NOT10	91
273445	NOT10_FAS12009	NOT10	68
273446	NOT10_FAS12009	NOT10	41
273447	NOT10_FAS12009	NOT10	98
273448	NOT10_FAS12009	NOT10	29
273449	NOT10_FAS12009	NOT10	93
273450	NOT10_FAS12009	NOT10	62
273451	NOT10_FAS12009	NOT10	41
273452	NOT10_FAS12009	NOT10	49
273453	NOT10_FAS12009	NOT10	83
273454	NOT10_FAS12009	NOT10	149
273455	NOT10_FAS12009	NOT10	134
273456	NOT10_FAS12009	NOT10	91
273457	NOT10_FAS12009	NOT10	78
273458	NOT10_FAS12009	NOT10	67
273459	NOT10_FAS12009	NOT10	119
273460	NOT10_FAS12009	NOT10	117
273461	NOT10_FAS12009	NOT10	36
273462	NOT10_FAS12009	NOT10	138
273463	NOT10_FAS12009	NOT10	247
273464	NOT10_FAS12009	NOT10	27
273465	NOT10_FAS12009	NOT10	123
273466	NOT10_FAS12009	NOT10	125
273467	NOT10_FAS12009	NOT10	108
273468	NOT10_FAS12009	NOT10	95
273469	NOT10_FAS12009	NOT10	47
273470	NOT10_FAS12009	NOT10	86
273471	NOT10_FAS12009	NOT10	70
273472	NOT10_FAS12009	NOT10	108
273473	NOT10_FAS12009	NOT10	140
273474	NOT10_FAS12009	NOT10	148
273475	NOT10_FAS12009	NOT10	45
273476	NOT10_FAS12009	NOT10	47
273477	NOT10_FAS12009	NOT10	81
273478	NOT10_FAS12009	NOT10	67
273479	NOT10_FAS12009	NOT10	125
273480	NOT10_FAS12009	NOT10	100
273481	NOT10_FAS12009	NOT10	133
273482	NOT10_FAS12009	NOT10	76
273483	NOT10_FAS12009	NOT10	77
273484	NOT10_FAS12009	NOT10	96
273485	NOT10_FAS12009	NOT10	85
273486	NOT10_FAS12009	NOT10	105
273487	NOT10_FAS12009	NOT10	119
273488	NOT10_FAS12009	NOT10	100
273489	NOT10_FAS12009	NOT10	155
273490	NOT10_FAS12009	NOT10	63
273491	NOT10_FAS12009	NOT10	54
273492	NOT10_FAS12009	NOT10	128
273493	NOT10_FAS12009	NOT10	137
273494	NOT10_FAS12009	NOT10	196
273495	NOT10_FAS12009	NOT10	122
273496	NOT10_FAS12009	NOT10	87
273497	NOT10_FAS12009	NOT10	75
273498	NOT10_FAS12009	NOT10	53
273499	NOT10_FAS12009	NOT10	184
273500	NOT10_FAS12009	NOT10	93
273501	NOT10_FAS12009	NOT10	8
273502	NOT10_FAS12009	NOT10	174
273503	NOT10_FAS12009	NOT10	38
273504	NOT10_FAS12009	NOT10	144
273505	NOT10_FAS12009	NOT10	89
273506	NOT10_FAS12009	NOT10	123
273507	NOT10_FAS12009	NOT10	93
273508	NOT10_FAS12009	NOT10	45
273509	NOT10_FAS12009	NOT10	98
273510	NOT10_FAS12009	NOT10	41
273511	NOT10_FAS12009	NOT10	29
273512	NOT10_FAS12009	NOT10	165
273513	NOT10_FAS12009	NOT10	68
273514	NOT10_FAS12009	NOT10	150
273515	NOT10_FAS12009	NOT10	122
273516	NOT10_FAS12009	NOT10	212
273517	NOT10_FAS12009	NOT10	192
273518	NOT10_FAS12009	NOT10	102
273519	NOT10_FAS12009	NOT10	174
273520	NOT10_FAS12009	NOT10	22
273521	NOT10_FAS12009	NOT10	148
273522	NOT10_FAS12009	NOT10	80
273523	NOT10_FAS12009	NOT10	72
273524	NOT10_FAS12009	NOT10	57
273525	NOT10_FAS12009	NOT10	177
273526	NOT10_FAS12009	NOT10	72
273527	NOT10_FAS12009	NOT10	82
273528	NOT10_FAS12009	NOT10	93
273529	NOT10_FAS12009	NOT10	71
273530	NOT10_FAS12009	NOT10	249
273531	NOT10_FAS12009	NOT10	55
273532	NOT10_FAS12009	NOT10	115
273533	NOT10_FAS12009	NOT10	80
273534	NOT10_FAS12009	NOT10	19
273535	NOT10_FAS12009	NOT10	63
273536	NOT10_FAS12009	NOT10	176
273537	NOT10_FAS12009	NOT10	137
273538	NOT10_FAS12009	NOT10	14
273539	NOT10_FAS12009	NOT10	136
273540	NOT10_FAS12009	NOT10	30
273541	NOT10_FAS12009	NOT10	97
273542	NOT10_FAS12009	NOT10	71
273543	NOT10_FAS12009	NOT10	84
273544	NOT10_FAS12009	NOT10	139
273545	NOT10_FAS12009	NOT10	53
273546	NOT10_FAS12009	NOT10	46
273547	NOT10_FAS12009	NOT10	183
273548	NOT10_FAS12009	NOT10	49
273549	NOT10_FAS12009	NOT10	55
273550	NOT10_FAS12009	NOT10	70
273551	NOT10_FAS12009	NOT10	56
273552	NOT10_FAS12009	NOT10	182
273553	NOT10_FAS12009	NOT10	94
273554	NOT10_FAS12009	NOT10	121
273555	NOT10_FAS12009	NOT10	116
273556	NOT10_FAS12009	NOT10	178
273557	NOT10_FAS12009	NOT10	111
273558	NOT10_FAS12009	NOT10	162
273559	NOT10_FAS12009	NOT10	159
273560	NOT10_FAS12009	NOT10	142
273561	NOT10_FAS12009	NOT10	164
273562	NOT10_FAS12009	NOT10	121
273563	NOT10_FAS12009	NOT10	87
273564	NOT10_FAS12009	NOT10	147
273565	NOT10_FAS12009	NOT10	94
273566	NOT10_FAS12009	NOT10	63
273567	NOT10_FAS12009	NOT10	85
273568	NOT10_FAS12009	NOT10	33
273569	NOT10_FAS12009	NOT10	80
273570	NOT10_FAS12009	NOT10	29
273571	NOT10_FAS12009	NOT10	90
273572	NOT10_FAS12009	NOT10	124
273573	NOT10_FAS12009	NOT10	86
273574	NOT10_FAS12009	NOT10	30
273575	NOT10_FAS12009	NOT10	107
273576	NOT10_FAS12009	NOT10	82
273577	NOT10_FAS12009	NOT10	54
273578	NOT10_FAS12009	NOT10	26
273579	NOT10_FAS12009	NOT10	81
273580	NOT10_FAS12009	NOT10	195
273581	NOT10_FAS12009	NOT10	43
273582	NOT10_FAS12009	NOT10	210
273583	NOT10_FAS12009	NOT10	60
273584	NOT10_FAS12009	NOT10	140
273585	NOT10_FAS12009	NOT10	51
273586	NOT10_FAS12009	NOT10	55
273587	NOT10_FAS12009	NOT10	126
273588	NOT10_FAS12009	NOT10	122
273589	NOT10_FAS12009	NOT10	88
273590	NOT10_FAS12009	NOT10	32
273591	NOT10_FAS12009	NOT10	212
273592	NOT10_FAS12009	NOT10	106
273593	NOT10_FAS12009	NOT10	45
273594	NOT10_FAS12009	NOT10	79
273595	NOT10_FAS12009	NOT10	92
273596	NOT10_FAS12009	NOT10	36
273597	NOT10_FAS12009	NOT10	139
273598	NOT10_FAS12009	NOT10	80
273599	NOT10_FAS12009	NOT10	112
273600	NOT10_FAS12009	NOT10	97
273601	NOT10_FAS12009	NOT10	34
273602	NOT10_FAS12009	NOT10	71
273603	NOT10_FAS12009	NOT10	92
273604	NOT10_FAS12009	NOT10	104
273605	NOT10_FAS12009	NOT10	125
273606	NOT10_FAS12009	NOT10	140
273607	NOT10_FAS12009	NOT10	51
273608	NOT10_FAS12009	NOT10	79
273609	NOT10_FAS12009	NOT10	51
273610	NOT10_FAS12009	NOT10	34
273611	NOT10_FAS12009	NOT10	108
273612	NOT10_FAS12009	NOT10	102
273613	NOT10_FAS12009	NOT10	69
273614	NOT10_FAS12009	NOT10	97
273615	NOT10_FAS12009	NOT10	142
273616	NOT10_FAS12009	NOT10	9
273617	NOT10_FAS12009	NOT10	76
273618	NOT10_FAS12009	NOT10	153
273619	NOT10_FAS12009	NOT10	87
273620	NOT10_FAS12009	NOT10	148
273621	NOT10_FAS12009	NOT10	181
273622	NOT10_FAS12009	NOT10	125
273623	NOT10_FAS12009	NOT10	39
273624	NOT10_FAS12009	NOT10	37
273625	NOT10_FAS12009	NOT10	50
273626	NOT10_FAS12009	NOT10	178
273627	NOT10_FAS12009	NOT10	235
273628	NOT10_FAS12009	NOT10	68
273629	NOT10_FAS12009	NOT10	119
273630	NOT10_FAS12009	NOT10	84
273631	NOT10_FAS12009	NOT10	109
273632	NOT10_FAS12009	NOT10	120
273633	NOT10_FAS12009	NOT10	50
273634	NOT10_FAS12009	NOT10	84
273635	NOT10_FAS12009	NOT10	43
273636	NOT10_FAS12009	NOT10	124
273637	NOT10_FAS12009	NOT10	74
273638	NOT10_FAS12009	NOT10	125
273639	NOT10_FAS12009	NOT10	111
273640	NOT10_FAS12009	NOT10	68
273641	NOT10_FAS12009	NOT10	97
273642	NOT10_FAS12009	NOT10	77
273643	NOT10_FAS12009	NOT10	257
273644	NOT10_FAS12009	NOT10	53
273645	NOT10_FAS12009	NOT10	86
273646	NOT10_FAS12009	NOT10	20
273647	NOT10_FAS12009	NOT10	16
273648	NOT10_FAS12009	NOT10	54
273649	NOT10_FAS12009	NOT10	109
273650	NOT10_FAS12009	NOT10	48
273651	NOT10_FAS12009	NOT10	154
273652	NOT10_FAS12009	NOT10	70
273653	NOT10_FAS12009	NOT10	176
273654	NOT10_FAS12009	NOT10	26
273655	NOT10_FAS12009	NOT10	105
273656	NOT10_FAS12009	NOT10	144
273657	NOT10_FAS12009	NOT10	95
273658	NOT10_FAS12009	NOT10	219
273659	NOT10_FAS12009	NOT10	83
273660	NOT10_FAS12009	NOT10	80
273661	NOT10_FAS12009	NOT10	77
273662	NOT10_FAS12009	NOT10	61
273663	NOT10_FAS12009	NOT10	94
273664	NOT10_FAS12009	NOT10	58
273665	NOT10_FAS12009	NOT10	128
273666	NOT10_FAS12009	NOT10	137
273667	NOT10_FAS12009	NOT10	41
273668	NOT10_FAS12009	NOT10	70
273669	NOT10_FAS12009	NOT10	71
273670	NOT10_FAS12009	NOT10	95
273671	NOT10_FAS12009	NOT10	189
273672	NOT10_FAS12009	NOT10	94
273673	NOT10_FAS12009	NOT10	272
273674	NOT10_FAS12009	NOT10	86
273675	NOT10_FAS12009	NOT10	54
273676	NOT10_FAS12009	NOT10	57
273677	NOT10_FAS12009	NOT10	104
273678	NOT10_FAS12009	NOT10	76
273679	NOT10_FAS12009	NOT10	89
273680	NOT10_FAS12009	NOT10	195
273681	NOT10_FAS12009	NOT10	83
273682	NOT10_FAS12009	NOT10	162
273683	NOT10_FAS12009	NOT10	131
273684	NOT10_FAS12009	NOT10	73
273685	NOT10_FAS12009	NOT10	50
273686	NOT10_FAS12009	NOT10	45
273687	NOT10_FAS12009	NOT10	106
273688	NOT10_FAS12009	NOT10	94
273689	NOT10_FAS12009	NOT10	22
273690	NOT10_FAS12009	NOT10	158
273691	NOT10_FAS12009	NOT10	139
273692	NOT10_FAS12009	NOT10	151
273693	NOT10_FAS12009	NOT10	44
273694	NOT10_FAS12009	NOT10	61
273695	NOT10_FAS12009	NOT10	98
273696	NOT10_FAS12009	NOT10	44
273697	NOT10_FAS12009	NOT10	87
273698	NOT10_FAS12009	NOT10	116
273699	NOT10_FAS12009	NOT10	134
273700	NOT10_FAS12009	NOT10	86
273701	NOT10_FAS12009	NOT10	67
273702	NOT10_FAS12009	NOT10	140
273703	NOT10_FAS12009	NOT10	116
273704	NOT10_FAS12009	NOT10	106
273705	NOT10_FAS12009	NOT10	74
273706	NOT10_FAS12009	NOT10	40
273707	NOT10_FAS12009	NOT10	57
273708	NOT10_FAS12009	NOT10	115
273709	NOT10_FAS12009	NOT10	263
273710	NOT10_FAS12009	NOT10	107
273711	NOT10_FAS12009	NOT10	80
273712	NOT10_FAS12009	NOT10	76
273713	NOT10_FAS12009	NOT10	132
273714	NOT10_FAS12009	NOT10	66
273715	NOT10_FAS12009	NOT10	67
273716	NOT10_FAS12009	NOT10	210
273717	NOT10_FAS12009	NOT10	92
273718	NOT10_FAS12009	NOT10	65
273719	NOT10_FAS12009	NOT10	229
273720	NOT10_FAS12009	NOT10	27
273721	NOT10_FAS12009	NOT10	107
273722	NOT10_FAS12009	NOT10	153
273723	NOT10_FAS12009	NOT10	139
273724	NOT10_FAS12009	NOT10	43
273725	NOT10_FAS12009	NOT10	231
273726	NOT10_FAS12009	NOT10	145
273727	NOT10_FAS12009	NOT10	61
273728	NOT10_FAS12009	NOT10	110
273729	NOT10_FAS12009	NOT10	90
273730	NOT10_FAS12009	NOT10	143
273731	NOT10_FAS12009	NOT10	179
273732	NOT10_FAS12009	NOT10	138
273733	NOT10_FAS12009	NOT10	114
273734	NOT10_FAS12009	NOT10	147
273735	NOT10_FAS12009	NOT10	74
273736	NOT10_FAS12009	NOT10	172
273737	NOT10_FAS12009	NOT10	44
273738	NOT10_FAS12009	NOT10	52
273739	NOT10_FAS12009	NOT10	113
273740	NOT10_FAS12009	NOT10	157
273741	NOT10_FAS12009	NOT10	178
273742	NOT10_FAS12009	NOT10	61
273743	NOT10_FAS12009	NOT10	42
273744	NOT10_FAS12009	NOT10	117
273745	NOT10_FAS12009	NOT10	70
273746	NOT10_FAS12009	NOT10	134
273747	NOT10_FAS12009	NOT10	101
273748	NOT10_FAS12009	NOT10	28
273749	NOT10_FAS12009	NOT10	85
273750	NOT10_FAS12009	NOT10	47
273751	NOT10_FAS12009	NOT10	245
273752	NOT10_FAS12009	NOT10	23
273753	NOT10_FAS12009	NOT10	9
273754	NOT10_FAS12009	NOT10	21
273755	NOT10_FAS12009	NOT10	73
273756	NOT10_FAS12009	NOT10	65
273757	NOT10_FAS12009	NOT10	63
273758	NOT10_FAS12009	NOT10	79
273759	NOT10_FAS12009	NOT10	141
273760	NOT10_FAS12009	NOT10	109
273761	NOT10_FAS12009	NOT10	43
273762	NOT10_FAS12009	NOT10	61
273763	NOT10_FAS12009	NOT10	220
273764	NOT10_FAS12009	NOT10	57
273765	NOT10_FAS12009	NOT10	86
273766	NOT10_FAS12009	NOT10	101
273767	NOT10_FAS12009	NOT10	150
273768	NOT10_FAS12009	NOT10	132
273769	NOT10_FAS12009	NOT10	46
273770	NOT10_FAS12009	NOT10	136
273771	NOT10_FAS12009	NOT10	61
273772	NOT10_FAS12009	NOT10	174
273773	NOT10_FAS12009	NOT10	36
273774	NOT10_FAS12009	NOT10	102
273775	NOT10_FAS12009	NOT10	183
273776	NOT10_FAS12009	NOT10	29
273777	NOT10_FAS12009	NOT10	121
273778	NOT10_FAS12009	NOT10	68
273779	NOT10_FAS12009	NOT10	102
273780	NOT10_FAS12009	NOT10	69
273781	NOT10_FAS12009	NOT10	76
273782	NOT10_FAS12009	NOT10	75
273783	NOT10_FAS12009	NOT10	64
273784	NOT10_FAS12009	NOT10	83
273785	NOT10_FAS12009	NOT10	97
273786	NOT10_FAS12009	NOT10	74
273787	NOT10_FAS12009	NOT10	95
273788	NOT10_FAS12009	NOT10	41
273789	NOT10_FAS12009	NOT10	172
273790	NOT10_FAS12009	NOT10	93
273791	NOT10_FAS12009	NOT10	72
273792	NOT10_FAS12009	NOT10	47
273793	NOT10_FAS12009	NOT10	61
273794	NOT10_FAS12009	NOT10	140
273795	NOT10_FAS12009	NOT10	100
273796	NOT10_FAS12009	NOT10	117
273797	NOT10_FAS12009	NOT10	115
273798	NOT10_FAS12009	NOT10	102
273799	NOT10_FAS12009	NOT10	37
273800	NOT10_FAS12009	NOT10	114
273801	NOT10_FAS12009	NOT10	129
273802	NOT10_FAS12009	NOT10	74
273803	NOT10_FAS12009	NOT10	90
273804	NOT10_FAS12009	NOT10	92
273805	NOT10_FAS12009	NOT10	131
273806	NOT10_FAS12009	NOT10	75
273807	NOT10_FAS12009	NOT10	52
273808	NOT10_FAS12009	NOT10	249
273809	NOT10_FAS12009	NOT10	79
273810	NOT10_FAS12009	NOT10	114
273811	NOT10_FAS12009	NOT10	108
273812	NOT10_FAS12009	NOT10	136
273813	NOT10_FAS12009	NOT10	98
273814	NOT10_FAS12009	NOT10	34
273815	NOT10_FAS12009	NOT10	38
273816	NOT10_FAS12009	NOT10	47
273817	NOT10_FAS12009	NOT10	38
273818	NOT10_FAS12009	NOT10	97
273819	NOT10_FAS12009	NOT10	79
273820	NOT10_FAS12009	NOT10	102
273821	NOT10_FAS12009	NOT10	70
273822	NOT10_FAS12009	NOT10	146
273823	NOT10_FAS12009	NOT10	33
273824	NOT10_FAS12009	NOT10	179
273825	NOT10_FAS12009	NOT10	122
273826	NOT10_FAS12009	NOT10	66
273827	NOT10_FAS12009	NOT10	60
273828	NOT10_FAS12009	NOT10	75
273829	NOT10_FAS12009	NOT10	61
273830	NOT10_FAS12009	NOT10	82
273831	NOT10_FAS12009	NOT10	158
273832	NOT10_FAS12009	NOT10	124
273833	NOT10_FAS12009	NOT10	110
273834	NOT10_FAS12009	NOT10	159
273835	NOT10_FAS12009	NOT10	40
273836	NOT10_FAS12009	NOT10	71
273837	NOT10_FAS12009	NOT10	72
273838	NOT10_FAS12009	NOT10	130
273839	NOT10_FAS12009	NOT10	73
273840	NOT10_FAS12009	NOT10	171
273841	NOT10_FAS12009	NOT10	43
273842	NOT10_FAS12009	NOT10	51
273843	NOT10_FAS12009	NOT10	84
273844	NOT10_FAS12009	NOT10	122
273845	NOT10_FAS12009	NOT10	83
273846	NOT10_FAS12009	NOT10	100
273847	NOT10_FAS12009	NOT10	112
273848	NOT10_FAS12009	NOT10	71
273849	NOT10_FAS12009	NOT10	59
273850	NOT10_FAS12009	NOT10	115
273851	NOT10_FAS12009	NOT10	154
273852	NOT10_FAS12009	NOT10	83
273853	NOT10_FAS12009	NOT10	117
273854	NOT10_FAS12009	NOT10	39
273855	NOT10_FAS12009	NOT10	90
273856	NOT10_FAS12009	NOT10	71
273857	NOT10_FAS12009	NOT10	176
273858	NOT10_FAS12009	NOT10	54
273859	NOT10_FAS12009	NOT10	153
273860	NOT10_FAS12009	NOT10	173
273861	NOT10_FAS12009	NOT10	89
273862	NOT10_FAS12009	NOT10	54
273863	NOT10_FAS12009	NOT10	126
273864	NOT10_FAS12009	NOT10	66
273865	NOT10_FAS12009	NOT10	98
273866	NOT10_FAS12009	NOT10	60
273867	NOT10_FAS12009	NOT10	90
273868	NOT10_FAS12009	NOT10	73
273869	NOT10_FAS12009	NOT10	150
273870	NOT10_FAS12009	NOT10	53
273871	NOT10_FAS12009	NOT10	158
273872	NOT10_FAS12009	NOT10	202
273873	NOT10_FAS12009	NOT10	88
273874	NOT10_FAS12009	NOT10	65
273875	NOT10_FAS12009	NOT10	125
273876	NOT10_FAS12009	NOT10	44
273877	NOT10_FAS12009	NOT10	71
273878	NOT10_FAS12009	NOT10	66
273879	NOT10_FAS12009	NOT10	36
273880	NOT10_FAS12009	NOT10	65
273881	NOT10_FAS12009	NOT10	82
273882	NOT10_FAS12009	NOT10	165
273883	NOT10_FAS12009	NOT10	98
273884	NOT10_FAS12009	NOT10	170
273885	NOT10_FAS12009	NOT10	47
273886	NOT10_FAS12009	NOT10	37
273887	NOT10_FAS12009	NOT10	67
273888	NOT10_FAS12009	NOT10	122
273889	NOT10_FAS12009	NOT10	77
273890	NOT10_FAS12009	NOT10	150
273891	NOT10_FAS12009	NOT10	57
273892	NOT10_FAS12009	NOT10	28
273893	NOT10_FAS12009	NOT10	117
273894	NOT10_FAS12009	NOT10	54
273895	NOT10_FAS12009	NOT10	81
273896	NOT10_FAS12009	NOT10	151
273897	NOT10_FAS12009	NOT10	136
273898	NOT10_FAS12009	NOT10	63
273899	NOT10_FAS12009	NOT10	133
273900	NOT10_FAS12009	NOT10	94
273901	NOT10_FAS12009	NOT10	185
273902	NOT10_FAS12009	NOT10	103
273903	NOT10_FAS12009	NOT10	81
273904	NOT10_FAS12009	NOT10	103
273905	NOT10_FAS12009	NOT10	97
273906	NOT10_FAS12009	NOT10	73
273907	NOT10_FAS12009	NOT10	34
273908	NOT10_FAS12009	NOT10	51
273909	NOT10_FAS12009	NOT10	122
273910	NOT10_FAS12009	NOT10	157
273911	NOT10_FAS12009	NOT10	129
273912	NOT10_FAS12009	NOT10	123
273913	NOT10_FAS12009	NOT10	9
273914	NOT10_FAS12009	NOT10	138
273915	NOT10_FAS12009	NOT10	64
273916	NOT10_FAS12009	NOT10	189
273917	NOT10_FAS12009	NOT10	125
273918	NOT10_FAS12009	NOT10	68
273919	NOT10_FAS12009	NOT10	265
273920	NOT10_FAS12009	NOT10	101
273921	NOT10_FAS12009	NOT10	88
273922	NOT10_FAS12009	NOT10	43
273923	NOT10_FAS12009	NOT10	176
273924	NOT10_FAS12009	NOT10	101
273925	NOT10_FAS12009	NOT10	59
273926	NOT10_FAS12009	NOT10	83
273927	NOT10_FAS12009	NOT10	145
273928	NOT10_FAS12009	NOT10	21
273929	NOT10_FAS12009	NOT10	149
273930	NOT10_FAS12009	NOT10	128
273931	NOT10_FAS12009	NOT10	146
273932	NOT10_FAS12009	NOT10	101
273933	NOT10_FAS12009	NOT10	65
273934	NOT10_FAS12009	NOT10	78
273935	NOT10_FAS12009	NOT10	39
273936	NOT10_FAS12009	NOT10	56
273937	NOT10_FAS12009	NOT10	52
273938	NOT10_FAS12009	NOT10	82
273939	NOT10_FAS12009	NOT10	64
273940	NOT10_FAS12009	NOT10	79
273941	NOT10_FAS12009	NOT10	180
273942	NOT10_FAS12009	NOT10	49
273943	NOT10_FAS12009	NOT10	51
273944	NOT10_FAS12009	NOT10	57
273945	NOT10_FAS12009	NOT10	61
273946	NOT10_FAS12009	NOT10	66
273947	NOT10_FAS12009	NOT10	107
273948	NOT10_FAS12009	NOT10	87
273949	NOT10_FAS12009	NOT10	104
273950	NOT10_FAS12009	NOT10	107
273951	NOT10_FAS12009	NOT10	103
273952	NOT10_FAS12009	NOT10	38
273953	NOT10_FAS12009	NOT10	35
273954	NOT10_FAS12009	NOT10	146
273955	NOT10_FAS12009	NOT10	155
273956	NOT10_FAS12009	NOT10	64
273957	NOT10_FAS12009	NOT10	92
273958	NOT10_FAS12009	NOT10	58
273959	NOT10_FAS12009	NOT10	144
273960	NOT10_FAS12009	NOT10	40
273961	NOT10_FAS12009	NOT10	32
273962	NOT10_FAS12009	NOT10	89
273963	NOT10_FAS12009	NOT10	128
273964	NOT10_FAS12009	NOT10	48
273965	NOT10_FAS12009	NOT10	84
273966	NOT10_FAS12009	NOT10	72
273967	NOT10_FAS12009	NOT10	127
273968	NOT10_FAS12009	NOT10	90
273969	NOT10_FAS12009	NOT10	94
273970	NOT10_FAS12009	NOT10	54
273971	NOT10_FAS12009	NOT10	136
273972	NOT10_FAS12009	NOT10	60
273973	NOT10_FAS12009	NOT10	77
273974	NOT10_FAS12009	NOT10	95
273975	NOT10_FAS12009	NOT10	64
273976	NOT10_FAS12009	NOT10	160
273977	NOT10_FAS12009	NOT10	107
273978	NOT10_FAS12009	NOT10	96
273979	NOT10_FAS12009	NOT10	218
273980	NOT10_FAS12009	NOT10	128
273981	NOT10_FAS12009	NOT10	103
273982	NOT10_FAS12009	NOT10	81
273983	NOT10_FAS12009	NOT10	120
273984	NOT10_FAS12009	NOT10	104
273985	NOT10_FAS12009	NOT10	69
273986	NOT10_FAS12009	NOT10	58
273987	NOT10_FAS12009	NOT10	110
273988	NOT10_FAS12009	NOT10	102
273989	NOT10_FAS12009	NOT10	191
273990	NOT10_FAS12009	NOT10	131
273991	NOT10_FAS12009	NOT10	36
273992	NOT10_FAS12009	NOT10	46
273993	NOT10_FAS12009	NOT10	34
273994	NOT10_FAS12009	NOT10	167
273995	NOT10_FAS12009	NOT10	181
273996	NOT10_FAS12009	NOT10	94
273997	NOT10_FAS12009	NOT10	231
273998	NOT10_FAS12009	NOT10	195
273999	NOT10_FAS12009	NOT10	106
274000	NOT10_FAS12009	NOT10	64
274001	NOT10_FAS12009	NOT10	51
274002	NOT10_FAS12009	NOT10	104
274003	NOT10_FAS12009	NOT10	84
274004	NOT10_FAS12009	NOT10	70
274005	NOT10_FAS12009	NOT10	105
274006	NOT10_FAS12009	NOT10	113
274007	NOT10_FAS12009	NOT10	136
274008	NOT10_FAS12009	NOT10	23
274009	NOT10_FAS12009	NOT10	107
274010	NOT10_FAS12009	NOT10	158
274011	NOT10_FAS12009	NOT10	139
274012	NOT10_FAS12009	NOT10	107
274013	NOT10_FAS12009	NOT10	36
274014	NOT10_FAS12009	NOT10	46
274015	NOT10_FAS12009	NOT10	93
274016	NOT10_FAS12009	NOT10	25
274017	NOT10_FAS12009	NOT10	202
274018	NOT10_FAS12009	NOT10	149
274019	NOT10_FAS12009	NOT10	45
274020	NOT10_FAS12009	NOT10	257
274021	NOT10_FAS12009	NOT10	60
274022	NOT10_FAS12009	NOT10	92
274023	NOT10_FAS12009	NOT10	210
274024	NOT10_FAS12009	NOT10	107
274025	NOT10_FAS12009	NOT10	34
274026	NOT10_FAS12009	NOT10	60
274027	NOT10_FAS12009	NOT10	101
274028	NOT10_FAS12009	NOT10	61
274029	NOT10_FAS12009	NOT10	121
274030	NOT10_FAS12009	NOT10	69
274031	NOT10_FAS12009	NOT10	114
274032	NOT10_FAS12009	NOT10	49
274033	NOT10_FAS12009	NOT10	91
274034	NOT10_FAS12009	NOT10	101
274035	NOT10_FAS12009	NOT10	172
274036	NOT10_FAS12009	NOT10	88
274037	NOT10_FAS12009	NOT10	140
274038	NOT10_FAS12009	NOT10	230
274039	NOT10_FAS12009	NOT10	100
274040	NOT10_FAS12009	NOT10	145
274041	NOT10_FAS12009	NOT10	85
274042	NOT10_FAS12009	NOT10	91
274043	NOT10_FAS12009	NOT10	43
274044	NOT10_FAS12009	NOT10	82
274045	NOT10_FAS12009	NOT10	13
274046	NOT10_FAS12009	NOT10	123
274047	NOT10_FAS12009	NOT10	151
274048	NOT10_FAS12009	NOT10	83
274049	NOT10_FAS12009	NOT10	64
274050	NOT10_FAS12009	NOT10	80
274051	NOT10_FAS12009	NOT10	129
274052	NOT10_FAS12009	NOT10	67
274053	NOT10_FAS12009	NOT10	36
274054	NOT10_FAS12009	NOT10	54
274055	NOT10_FAS12009	NOT10	63
274056	NOT10_FAS12009	NOT10	37
274057	NOT10_FAS12009	NOT10	42
274058	NOT10_FAS12009	NOT10	41
274059	NOT10_FAS12009	NOT10	156
274060	NOT10_FAS12009	NOT10	157
274061	NOT10_FAS12009	NOT10	121
274062	NOT10_FAS12009	NOT10	20
274063	NOT10_FAS12009	NOT10	152
274064	NOT10_FAS12009	NOT10	34
274065	NOT10_FAS12009	NOT10	51
274066	NOT10_FAS12009	NOT10	185
274067	NOT10_FAS12009	NOT10	43
274068	NOT10_FAS12009	NOT10	147
274069	NOT10_FAS12009	NOT10	88
274070	NOT10_FAS12009	NOT10	112
274071	NOT10_FAS12009	NOT10	100
274072	NOT10_FAS12009	NOT10	22
274073	NOT10_FAS12009	NOT10	86
274074	NOT10_FAS12009	NOT10	133
274075	NOT10_FAS12009	NOT10	47
274076	NOT10_FAS12009	NOT10	14
274077	NOT10_FAS12009	NOT10	98
274078	NOT10_FAS12009	NOT10	28
274079	NOT10_FAS12009	NOT10	161
274080	NOT10_FAS12009	NOT10	69
274081	NOT10_FAS12009	NOT10	25
274082	NOT10_FAS12009	NOT10	120
274083	NOT10_FAS12009	NOT10	159
274084	NOT10_FAS12009	NOT10	83
274085	NOT10_FAS12009	NOT10	161
274086	NOT10_FAS12009	NOT10	102
274087	NOT10_FAS12009	NOT10	68
274088	NOT10_FAS12009	NOT10	84
274089	NOT10_FAS12009	NOT10	163
274090	NOT10_FAS12009	NOT10	10
274091	NOT10_FAS12009	NOT10	153
274092	NOT10_FAS12009	NOT10	65
274093	NOT10_FAS12009	NOT10	24
274094	NOT10_FAS12009	NOT10	90
274095	NOT10_FAS12009	NOT10	70
274096	NOT10_FAS12009	NOT10	108
274097	NOT10_FAS12009	NOT10	154
274098	NOT10_FAS12009	NOT10	133
274099	NOT10_FAS12009	NOT10	153
274100	NOT10_FAS12009	NOT10	64
274101	NOT10_FAS12009	NOT10	56
274102	NOT10_FAS12009	NOT10	69
274103	NOT10_FAS12009	NOT10	75
274104	NOT10_FAS12009	NOT10	85
274105	NOT10_FAS12009	NOT10	107
274106	NOT10_FAS12009	NOT10	120
274107	NOT10_FAS12009	NOT10	65
274108	NOT10_FAS12009	NOT10	132
274109	NOT10_FAS12009	NOT10	52
274110	NOT10_FAS12009	NOT10	92
274111	NOT10_FAS12009	NOT10	67
274112	NOT10_FAS12009	NOT10	87
274113	NOT10_FAS12009	NOT10	106
274114	NOT10_FAS12009	NOT10	130
274115	NOT10_FAS12009	NOT10	153
274116	NOT10_FAS12009	NOT10	44
274117	NOT10_FAS12009	NOT10	109
274118	NOT10_FAS12009	NOT10	28
274119	NOT10_FAS12009	NOT10	139
274120	NOT10_FAS12009	NOT10	105
274121	NOT10_FAS12009	NOT10	156
274122	NOT10_FAS12009	NOT10	82
274123	NOT10_FAS12009	NOT10	126
274124	NOT10_FAS12009	NOT10	127
274125	NOT10_FAS12009	NOT10	155
274126	NOT10_FAS12009	NOT10	115
274127	NOT10_FAS12009	NOT10	44
274128	NOT10_FAS12009	NOT10	168
274129	NOT10_FAS12009	NOT10	73
274130	NOT10_FAS12009	NOT10	78
274131	NOT10_FAS12009	NOT10	162
274132	NOT10_FAS12009	NOT10	114
274133	NOT10_FAS12009	NOT10	60
274134	NOT10_FAS12009	NOT10	176
274135	NOT10_FAS12009	NOT10	48
274136	NOT10_FAS12009	NOT10	12
274137	NOT10_FAS12009	NOT10	70
274138	NOT10_FAS12009	NOT10	67
274139	NOT10_FAS12009	NOT10	43
274140	NOT10_FAS12009	NOT10	78
274141	NOT10_FAS12009	NOT10	129
274142	NOT10_FAS12009	NOT10	45
274143	NOT10_FAS12009	NOT10	104
274144	NOT10_FAS12009	NOT10	110
274145	NOT10_FAS12009	NOT10	70
274146	NOT10_FAS12009	NOT10	121
274147	NOT10_FAS12009	NOT10	150
274148	NOT10_FAS12009	NOT10	34
274149	NOT10_FAS12009	NOT10	84
274150	NOT10_FAS12009	NOT10	85
274151	NOT10_FAS12009	NOT10	129
274152	NOT10_FAS12009	NOT10	143
274153	NOT10_FAS12009	NOT10	134
274154	NOT10_FAS12009	NOT10	85
274155	NOT10_FAS12009	NOT10	102
274156	NOT10_FAS12009	NOT10	178
274157	NOT10_FAS12009	NOT10	56
274158	NOT10_FAS12009	NOT10	102
274159	NOT10_FAS12009	NOT10	60
274160	NOT10_FAS12009	NOT10	52
274161	NOT10_FAS12009	NOT10	68
274162	NOT10_FAS12009	NOT10	33
274163	NOT10_FAS12009	NOT10	39
274164	NOT10_FAS12009	NOT10	78
274165	NOT10_FAS12009	NOT10	129
274166	NOT10_FAS12009	NOT10	204
274167	NOT10_FAS12009	NOT10	116
274168	NOT10_FAS12009	NOT10	79
274169	NOT10_FAS12009	NOT10	82
274170	NOT10_FAS12009	NOT10	78
274171	NOT10_FAS12009	NOT10	42
274172	NOT10_FAS12009	NOT10	51
274173	NOT10_FAS12009	NOT10	212
274174	NOT10_FAS12009	NOT10	36
274175	NOT10_FAS12009	NOT10	49
274176	NOT10_FAS12009	NOT10	71
274177	NOT10_FAS12009	NOT10	40
274178	NOT10_FAS12009	NOT10	92
274179	NOT10_FAS12009	NOT10	136
274180	NOT10_FAS12009	NOT10	109
274181	NOT10_FAS12009	NOT10	158
274182	NOT10_FAS12009	NOT10	69
274183	NOT10_FAS12009	NOT10	20
274184	NOT10_FAS12009	NOT10	64
274185	NOT10_FAS12009	NOT10	50
274186	NOT10_FAS12009	NOT10	20
274187	NOT10_FAS12009	NOT10	94
274188	NOT10_FAS12009	NOT10	121
274189	NOT10_FAS12009	NOT10	49
274190	NOT10_FAS12009	NOT10	117
274191	NOT10_FAS12009	NOT10	64
274192	NOT10_FAS12009	NOT10	57
274193	NOT10_FAS12009	NOT10	72
274194	NOT10_FAS12009	NOT10	133
274195	NOT10_FAS12009	NOT10	92
274196	NOT10_FAS12009	NOT10	62
274197	NOT10_FAS12009	NOT10	33
274198	NOT10_FAS12009	NOT10	103
274199	NOT10_FAS12009	NOT10	86
274200	NOT10_FAS12009	NOT10	43
274201	NOT10_FAS12009	NOT10	80
274202	NOT10_FAS12009	NOT10	148
274203	NOT10_FAS12009	NOT10	52
274204	NOT10_FAS12009	NOT10	110
274205	NOT10_FAS12009	NOT10	217
274206	NOT10_FAS12009	NOT10	60
274207	NOT10_FAS12009	NOT10	175
274208	NOT10_FAS12009	NOT10	74
274209	NOT10_FAS12009	NOT10	111
274210	NOT10_FAS12009	NOT10	55
274211	NOT10_FAS12009	NOT10	95
274212	NOT10_FAS12009	NOT10	133
274213	NOT10_FAS12009	NOT10	70
274214	NOT10_FAS12009	NOT10	231
274215	NOT10_FAS12009	NOT10	140
274216	NOT10_FAS12009	NOT10	81
274217	NOT10_FAS12009	NOT10	24
274218	NOT10_FAS12009	NOT10	87
274219	NOT10_FAS12009	NOT10	211
274220	NOT10_FAS12009	NOT10	117
274221	NOT10_FAS12009	NOT10	112
274222	NOT10_FAS12009	NOT10	71
274223	NOT10_FAS12009	NOT10	106
274224	NOT10_FAS12009	NOT10	23
274225	NOT10_FAS12009	NOT10	99
274226	NOT10_FAS12009	NOT10	93
274227	NOT10_FAS12009	NOT10	97
274228	NOT10_FAS12009	NOT10	79
274229	NOT10_FAS12009	NOT10	115
274230	NOT10_FAS12009	NOT10	38
274231	NOT10_FAS12009	NOT10	45
274232	NOT10_FAS12009	NOT10	67
274233	NOT10_FAS12009	NOT10	228
274234	NOT10_FAS12009	NOT10	62
274235	NOT10_FAS12009	NOT10	98
274236	NOT10_FAS12009	NOT10	80
274237	NOT10_FAS12009	NOT10	70
274238	NOT10_FAS12009	NOT10	76
274239	NOT10_FAS12009	NOT10	85
274240	NOT10_FAS12009	NOT10	34
274241	NOT10_FAS12009	NOT10	10
274242	NOT10_FAS12009	NOT10	100
274243	NOT10_FAS12009	NOT10	122
274244	NOT10_FAS12009	NOT10	54
274245	NOT10_FAS12009	NOT10	65
274246	NOT10_FAS12009	NOT10	37
274247	NOT10_FAS12009	NOT10	185
274248	NOT10_FAS12009	NOT10	87
274249	NOT10_FAS12009	NOT10	90
274250	NOT10_FAS12009	NOT10	109
274251	NOT10_FAS12009	NOT10	183
274252	NOT10_FAS12009	NOT10	66
274253	NOT10_FAS12009	NOT10	67
274254	NOT10_FAS12009	NOT10	8
274255	NOT10_FAS12009	NOT10	48
274256	NOT10_FAS12009	NOT10	152
274257	NOT10_FAS12009	NOT10	57
274258	NOT10_FAS12009	NOT10	158
274259	NOT10_FAS12009	NOT10	27
274260	NOT10_FAS12009	NOT10	61
274261	NOT10_FAS12009	NOT10	59
274262	NOT10_FAS12009	NOT10	100
274263	NOT10_FAS12009	NOT10	134
274264	NOT10_FAS12009	NOT10	41
274265	NOT10_FAS12009	NOT10	57
274266	NOT10_FAS12009	NOT10	18
274267	NOT10_FAS12009	NOT10	82
274268	NOT10_FAS12009	NOT10	57
274269	NOT10_FAS12009	NOT10	59
274270	NOT10_FAS12009	NOT10	38
274271	NOT10_FAS12009	NOT10	108
274272	NOT10_FAS12009	NOT10	52
274273	NOT10_FAS12009	NOT10	59
274274	NOT10_FAS12009	NOT10	45
274275	NOT10_FAS12009	NOT10	42
274276	NOT10_FAS12009	NOT10	147
274277	NOT10_FAS12009	NOT10	139
274278	NOT10_FAS12009	NOT10	149
274279	NOT10_FAS12009	NOT10	55
274280	NOT10_FAS12009	NOT10	152
274281	NOT10_FAS12009	NOT10	129
274282	NOT10_FAS12009	NOT10	66
274283	NOT10_FAS12009	NOT10	202
274284	NOT10_FAS12009	NOT10	42
274285	NOT10_FAS12009	NOT10	118
274286	NOT10_FAS12009	NOT10	89
274287	NOT10_FAS12009	NOT10	87
274288	NOT10_FAS12009	NOT10	141
274289	NOT10_FAS12009	NOT10	61
274290	NOT10_FAS12009	NOT10	164
274291	NOT10_FAS12009	NOT10	243
274292	NOT10_FAS12009	NOT10	38
274293	NOT10_FAS12009	NOT10	16
274294	NOT10_FAS12009	NOT10	58
274295	NOT10_FAS12009	NOT10	157
274296	NOT10_FAS12009	NOT10	83
274297	NOT10_FAS12009	NOT10	68
274298	NOT10_FAS12009	NOT10	145
274299	NOT10_FAS12009	NOT10	49
274300	NOT10_FAS12009	NOT10	68
274301	NOT10_FAS12009	NOT10	39
274302	NOT10_FAS12009	NOT10	107
274303	NOT10_FAS12009	NOT10	145
274304	NOT10_FAS12009	NOT10	105
274305	NOT10_FAS12009	NOT10	49
274306	NOT10_FAS12009	NOT10	14
274307	NOT10_FAS12009	NOT10	128
274308	NOT10_FAS12009	NOT10	164
274309	NOT10_FAS12009	NOT10	145
274310	NOT10_FAS12009	NOT10	99
274311	NOT10_FAS12009	NOT10	75
274312	NOT10_FAS12009	NOT10	77
274313	NOT10_FAS12009	NOT10	202
274314	NOT10_FAS12009	NOT10	10
274315	NOT10_FAS12009	NOT10	139
274316	NOT10_FAS12009	NOT10	119
274317	NOT10_FAS12009	NOT10	142
274318	NOT10_FAS12009	NOT10	54
274319	NOT10_FAS12009	NOT10	208
274320	NOT10_FAS12009	NOT10	152
274321	NOT10_FAS12009	NOT10	67
274322	NOT10_FAS12009	NOT10	175
274323	NOT10_FAS12009	NOT10	9
274324	NOT10_FAS12009	NOT10	60
274325	NOT10_FAS12009	NOT10	107
274326	NOT10_FAS12009	NOT10	63
274327	NOT10_FAS12009	NOT10	75
274328	NOT10_FAS12009	NOT10	84
274329	NOT10_FAS12009	NOT10	106
274330	NOT10_FAS12009	NOT10	107
274331	NOT10_FAS12009	NOT10	51
274332	NOT10_FAS12009	NOT10	181
274333	NOT10_FAS12009	NOT10	104
274334	NOT10_FAS12009	NOT10	84
274335	NOT10_FAS12009	NOT10	93
274336	NOT10_FAS12009	NOT10	92
274337	NOT10_FAS12009	NOT10	195
274338	NOT10_FAS12009	NOT10	106
274339	NOT10_FAS12009	NOT10	23
274340	NOT10_FAS12009	NOT10	67
274341	NOT10_FAS12009	NOT10	257
274342	NOT10_FAS12009	NOT10	210
274343	NOT10_FAS12009	NOT10	101
274344	NOT10_FAS12009	NOT10	114
274345	NOT10_FAS12009	NOT10	136
274346	NOT10_FAS12009	NOT10	46
274347	NOT10_FAS12009	NOT10	202
274348	NOT10_FAS12009	NOT10	121
274349	NOT10_FAS12009	NOT10	105
274350	NOT10_FAS12009	NOT10	36
274351	NOT10_FAS12009	NOT10	115
274352	NOT10_FAS12009	NOT10	65
274353	NOT10_FAS12009	NOT10	51
274354	NOT10_FAS12009	NOT10	126
274355	NOT10_FAS12009	NOT10	156
274356	NOT10_FAS12009	NOT10	231
274357	NOT10_FAS12009	NOT10	107
274358	NOT10_FAS12009	NOT10	82
274359	NOT10_FAS12009	NOT10	139
274360	NOT10_FAS12009	NOT10	149
274361	NOT10_FAS12009	NOT10	60
274362	NOT10_FAS12009	NOT10	69
274363	NOT10_FAS12009	NOT10	34
274364	NOT10_FAS12009	NOT10	127
274365	NOT10_FAS12009	NOT10	45
274366	NOT10_FAS12009	NOT10	167
274367	NOT10_FAS12009	NOT10	60
274368	NOT10_FAS12009	NOT10	61
274369	NOT10_FAS12009	NOT10	132
274370	NOT10_FAS12009	NOT10	113
274371	NOT10_FAS12009	NOT10	94
274372	NOT10_FAS12009	NOT10	107
274373	NOT10_FAS12009	NOT10	64
274374	NOT10_FAS12009	NOT10	103
274375	NOT10_FAS12009	NOT10	39
274376	NOT10_FAS12009	NOT10	182
274377	NOT10_FAS12009	NOT10	113
274378	NOT10_FAS12009	NOT10	123
274379	NOT10_FAS12009	NOT10	90
274380	NOT10_FAS12009	NOT10	163
274381	NOT10_FAS12009	NOT10	77
274382	NOT10_FAS12009	NOT10	166
274383	NOT10_FAS12009	NOT10	107
274384	NOT10_FAS12009	NOT10	66
274385	NOT10_FAS12009	NOT10	44
274386	NOT10_FAS12009	NOT10	75
274387	NOT10_FAS12009	NOT10	121
274388	NOT10_FAS12009	NOT10	176
274389	NOT10_FAS12009	NOT10	83
274390	NOT10_FAS12009	NOT10	104
274391	NOT10_FAS12009	NOT10	78
274392	NOT10_FAS12009	NOT10	178
274393	NOT10_FAS12009	NOT10	136
274394	NOT10_FAS12009	NOT10	100
274395	NOT10_FAS12009	NOT10	61
274396	NOT10_FAS12009	NOT10	123
274397	NOT10_FAS12009	NOT10	42
274398	NOT10_FAS12009	NOT10	58
274399	NOT10_FAS12009	NOT10	25
274400	NOT10_FAS12009	NOT10	81
274401	NOT10_FAS12009	NOT10	65
274402	NOT10_FAS12009	NOT10	140
274403	NOT10_FAS12009	NOT10	91
274404	NOT10_FAS12009	NOT10	153
274405	NOT10_FAS12009	NOT10	64
274406	NOT10_FAS12009	NOT10	98
274407	NOT10_FAS12009	NOT10	172
274408	NOT10_FAS12009	NOT10	91
274409	NOT10_FAS12009	NOT10	48
274410	NOT10_FAS12009	NOT10	117
274411	NOT10_FAS12009	NOT10	190
274412	NOT10_FAS12009	NOT10	173
274413	NOT10_FAS12009	NOT10	58
274414	NOT10_FAS12009	NOT10	56
274415	NOT10_FAS12009	NOT10	78
274416	NOT10_FAS12009	NOT10	108
274417	NOT10_FAS12009	NOT10	58
274418	NOT10_FAS12009	NOT10	98
274419	NOT10_FAS12009	NOT10	90
274420	NOT10_FAS12009	NOT10	39
274421	NOT10_FAS12009	NOT10	149
274422	NOT10_FAS12009	NOT10	51
274423	NOT10_FAS12009	NOT10	54
274424	NOT10_FAS12009	NOT10	223
274425	NOT10_FAS12009	NOT10	65
274426	NOT10_FAS12009	NOT10	189
274427	NOT10_FAS12009	NOT10	70
274428	NOT10_FAS12009	NOT10	154
274429	NOT10_FAS12009	NOT10	71
274430	NOT10_FAS12009	NOT10	119
274431	NOT10_FAS12009	NOT10	70
274432	NOT10_FAS12009	NOT10	52
274433	NOT10_FAS12009	NOT10	75
274434	NOT10_FAS12009	NOT10	151
274435	NOT10_FAS12009	NOT10	164
274436	NOT10_FAS12009	NOT10	134
274437	NOT10_FAS12009	NOT10	101
274438	NOT10_FAS12009	NOT10	75
274439	NOT10_FAS12009	NOT10	89
274440	NOT10_FAS12009	NOT10	72
274441	NOT10_FAS12009	NOT10	125
274442	NOT10_FAS12009	NOT10	142
274443	NOT10_FAS12009	NOT10	82
274444	NOT10_FAS12009	NOT10	83
274445	NOT10_FAS12009	NOT10	91
274446	NOT10_FAS12009	NOT10	126
274447	NOT10_FAS12009	NOT10	63
274448	NOT10_FAS12009	NOT10	64
274449	NOT10_FAS12009	NOT10	66
274450	NOT10_FAS12009	NOT10	98
274451	NOT10_FAS12009	NOT10	89
274452	NOT10_FAS12009	NOT10	39
274453	NOT10_FAS12009	NOT10	51
274454	NOT10_FAS12009	NOT10	158
274455	NOT10_FAS12009	NOT10	44
274456	NOT10_FAS12009	NOT10	203
274457	NOT10_FAS12009	NOT10	81
274458	NOT10_FAS12009	NOT10	53
274459	NOT10_FAS12009	NOT10	160
274460	NOT10_FAS12009	NOT10	66
274461	NOT10_FAS12009	NOT10	42
274462	NOT10_FAS12009	NOT10	94
274463	NOT10_FAS12009	NOT10	111
274464	NOT10_FAS12009	NOT10	85
274465	NOT10_FAS12009	NOT10	85
274466	NOT10_FAS12009	NOT10	96
274467	NOT10_FAS12009	NOT10	88
274468	NOT10_FAS12009	NOT10	178
274469	NOT10_FAS12009	NOT10	252
274470	NOT10_FAS12009	NOT10	129
274471	NOT10_FAS12009	NOT10	98
274472	NOT10_FAS12009	NOT10	77
274473	NOT10_FAS12009	NOT10	76
274474	NOT10_FAS12009	NOT10	47
274475	NOT10_FAS12009	NOT10	98
274476	NOT10_FAS12009	NOT10	147
274477	NOT10_FAS12009	NOT10	104
274478	NOT10_FAS12009	NOT10	92
274479	NOT10_FAS12009	NOT10	95
274480	NOT10_FAS12009	NOT10	185
274481	NOT10_FAS12009	NOT10	57
274482	NOT10_FAS12009	NOT10	67
274483	NOT10_FAS12009	NOT10	66
274484	NOT10_FAS12009	NOT10	118
274485	NOT10_FAS12009	NOT10	118
274486	NOT10_FAS12009	NOT10	131
274487	NOT10_FAS12009	NOT10	182
274488	NOT10_FAS12009	NOT10	105
274489	NOT10_FAS12009	NOT10	117
274490	NOT10_FAS12009	NOT10	74
274491	NOT10_FAS12009	NOT10	112
274492	NOT10_FAS12009	NOT10	100
274493	NOT10_FAS12009	NOT10	66
274494	NOT10_FAS12009	NOT10	123
274495	NOT10_FAS12009	NOT10	98
274496	NOT10_FAS12009	NOT10	124
274497	NOT10_FAS12009	NOT10	56
274498	NOT10_FAS12009	NOT10	79
274499	NOT10_FAS12009	NOT10	212
274500	NOT10_FAS12009	NOT10	135
274501	NOT10_FAS12009	NOT10	202
274502	NOT10_FAS12009	NOT10	102
274503	NOT10_FAS12009	NOT10	79
274504	NOT10_FAS12009	NOT10	95
274505	NOT10_FAS12009	NOT10	159
274506	NOT10_FAS12009	NOT10	168
274507	NOT10_FAS12009	NOT10	91
274508	NOT10_FAS12009	NOT10	34
274509	NOT10_FAS12009	NOT10	39
274510	NOT10_FAS12009	NOT10	56
274511	NOT10_FAS12009	NOT10	245
274512	NOT10_FAS12009	NOT10	23
274513	NOT10_FAS12009	NOT10	130
274514	NOT10_FAS12009	NOT10	68
274515	NOT10_FAS12009	NOT10	28
274516	NOT10_FAS12009	NOT10	41
274517	NOT10_FAS12009	NOT10	98
274518	NOT10_FAS12009	NOT10	34
274519	NOT10_FAS12009	NOT10	100
274520	NOT10_FAS12009	NOT10	29
274521	NOT10_FAS12009	NOT10	124
274522	NOT10_FAS12009	NOT10	93
274523	NOT10_FAS12009	NOT10	65
274524	NOT10_FAS12009	NOT10	223
274525	NOT10_FAS12009	NOT10	62
274526	NOT10_FAS12009	NOT10	60
274527	NOT10_FAS12009	NOT10	149
274528	NOT10_FAS12009	NOT10	41
274529	NOT10_FAS12009	NOT10	70
274530	NOT10_FAS12009	NOT10	74
274531	NOT10_FAS12009	NOT10	83
274532	NOT10_FAS12009	NOT10	34
274533	NOT10_FAS12009	NOT10	138
274534	NOT10_FAS12009	NOT10	93
274535	NOT10_FAS12009	NOT10	56
274536	NOT10_FAS12009	NOT10	201
274537	NOT10_FAS12009	NOT10	55
274538	NOT10_FAS12009	NOT10	124
274539	NOT10_FAS12009	NOT10	149
274540	NOT10_FAS12009	NOT10	168
274541	NOT10_FAS12009	NOT10	72
274542	NOT10_FAS12009	NOT10	134
274543	NOT10_FAS12009	NOT10	70
274544	NOT10_FAS12009	NOT10	32
274545	NOT10_FAS12009	NOT10	99
274546	NOT10_FAS12009	NOT10	156
274547	NOT10_FAS12009	NOT10	110
274548	NOT10_FAS12009	NOT10	55
274549	NOT10_FAS12009	NOT10	69
274550	NOT10_FAS12009	NOT10	41
274551	NOT10_FAS12009	NOT10	9
274552	NOT10_FAS12009	NOT10	86
274553	NOT10_FAS12009	NOT10	78
274554	NOT10_FAS12009	NOT10	84
274555	NOT10_FAS12009	NOT10	67
274556	NOT10_FAS12009	NOT10	119
274557	NOT10_FAS12009	NOT10	35
274558	NOT10_FAS12009	NOT10	52
274559	NOT10_FAS12009	NOT10	91
274560	NOT10_FAS12009	NOT10	192
274561	NOT10_FAS12009	NOT10	82
274562	NOT10_FAS12009	NOT10	67
274563	NOT10_FAS12009	NOT10	73
274564	NOT10_FAS12009	NOT10	130
274565	NOT10_FAS12009	NOT10	117
274566	NOT10_FAS12009	NOT10	36
274567	NOT10_FAS12009	NOT10	82
274568	NOT10_FAS12009	NOT10	138
274569	NOT10_FAS12009	NOT10	46
274570	NOT10_FAS12009	NOT10	107
274571	NOT10_FAS12009	NOT10	50
274572	NOT10_FAS12009	NOT10	62
274573	NOT10_FAS12009	NOT10	247
274574	NOT10_FAS12009	NOT10	64
274575	NOT10_FAS12009	NOT10	27
274576	NOT10_FAS12009	NOT10	123
274577	NOT10_FAS12009	NOT10	125
274578	NOT10_FAS12009	NOT10	108
274579	NOT10_FAS12009	NOT10	95
274580	NOT10_FAS12009	NOT10	47
274581	NOT10_FAS12009	NOT10	45
274582	NOT10_FAS12009	NOT10	150
274583	NOT10_FAS12009	NOT10	86
274584	NOT10_FAS12009	NOT10	72
274585	NOT10_FAS12009	NOT10	150
274586	NOT10_FAS12009	NOT10	170
274587	NOT10_FAS12009	NOT10	170
274588	NOT10_FAS12009	NOT10	73
274589	NOT10_FAS12009	NOT10	70
274590	NOT10_FAS12009	NOT10	108
274591	NOT10_FAS12009	NOT10	140
274592	NOT10_FAS12009	NOT10	140
274593	NOT10_FAS12009	NOT10	148
274594	NOT10_FAS12009	NOT10	160
274595	NOT10_FAS12009	NOT10	45
274596	NOT10_FAS12009	NOT10	118
274597	NOT10_FAS12009	NOT10	152
274598	NOT10_FAS12009	NOT10	47
274599	NOT10_FAS12009	NOT10	81
274600	NOT10_FAS12009	NOT10	67
274601	NOT10_FAS12009	NOT10	125
274602	NOT10_FAS12009	NOT10	100
274603	NOT10_FAS12009	NOT10	58
274604	NOT10_FAS12009	NOT10	79
274605	NOT10_FAS12009	NOT10	73
274606	NOT10_FAS12009	NOT10	94
274607	NOT10_FAS12009	NOT10	150
274608	NOT10_FAS12009	NOT10	84
274609	NOT10_FAS12009	NOT10	81
274610	NOT10_FAS12009	NOT10	51
274611	NOT10_FAS12009	NOT10	53
274612	NOT10_FAS12009	NOT10	142
274613	NOT10_FAS12009	NOT10	73
274614	NOT10_FAS12009	NOT10	77
274615	NOT10_FAS12009	NOT10	133
274616	NOT10_FAS12009	NOT10	39
274617	NOT10_FAS12009	NOT10	109
274618	NOT10_FAS12009	NOT10	40
274619	NOT10_FAS12009	NOT10	45
274620	NOT10_FAS12009	NOT10	35
274621	NOT10_FAS12009	NOT10	53
274622	NOT10_FAS12009	NOT10	252
274623	NOT10_FAS12009	NOT10	65
274624	NOT10_FAS12009	NOT10	76
274625	NOT10_FAS12009	NOT10	61
274626	NOT10_FAS12009	NOT10	77
274627	NOT10_FAS12009	NOT10	115
274628	NOT10_FAS12009	NOT10	145
274629	NOT10_FAS12009	NOT10	166
274630	NOT10_FAS12009	NOT10	68
274631	NOT10_FAS12009	NOT10	63
274632	NOT10_FAS12009	NOT10	185
274633	NOT10_FAS12009	NOT10	147
274634	NOT10_FAS12009	NOT10	180
274635	NOT10_FAS12009	NOT10	96
274636	NOT10_FAS12009	NOT10	134
274637	NOT10_FAS12009	NOT10	65
274638	NOT10_FAS12009	NOT10	134
274639	NOT10_FAS12009	NOT10	37
274640	NOT10_FAS12009	NOT10	114
274641	NOT10_FAS12009	NOT10	126
274642	NOT10_FAS12009	NOT10	73
274643	NOT10_FAS12009	NOT10	33
274644	NOT10_FAS12009	NOT10	89
274645	NOT10_FAS12009	NOT10	85
274646	NOT10_FAS12009	NOT10	100
274647	NOT10_FAS12009	NOT10	105
274648	NOT10_FAS12009	NOT10	117
274649	NOT10_FAS12009	NOT10	119
274650	NOT10_FAS12009	NOT10	214
274651	NOT10_FAS12009	NOT10	148
274652	NOT10_FAS12009	NOT10	131
274653	NOT10_FAS12009	NOT10	65
274654	NOT10_FAS12009	NOT10	100
274655	NOT10_FAS12009	NOT10	155
274656	NOT10_FAS12009	NOT10	138
274657	NOT10_FAS12009	NOT10	51
274658	NOT10_FAS12009	NOT10	152
274659	NOT10_FAS12009	NOT10	63
274660	NOT10_FAS12009	NOT10	79
274661	NOT10_FAS12009	NOT10	54
274662	NOT10_FAS12009	NOT10	44
274663	NOT10_FAS12009	NOT10	128
274664	NOT10_FAS12009	NOT10	137
274665	NOT10_FAS12009	NOT10	95
274666	NOT10_FAS12009	NOT10	202
274667	NOT10_FAS12009	NOT10	113
274668	NOT10_FAS12009	NOT10	196
274669	NOT10_FAS12009	NOT10	144
274670	NOT10_FAS12009	NOT10	122
274671	NOT10_FAS12009	NOT10	87
274672	NOT10_FAS12009	NOT10	75
274673	NOT10_FAS12009	NOT10	45
274674	NOT10_FAS12009	NOT10	44
274675	NOT10_FAS12009	NOT10	80
274676	NOT10_FAS12009	NOT10	19
274677	NOT10_FAS12009	NOT10	86
274678	NOT10_FAS12009	NOT10	53
274679	NOT10_FAS12009	NOT10	70
274680	NOT10_FAS12009	NOT10	57
274681	NOT10_FAS12009	NOT10	88
274682	NOT10_FAS12009	NOT10	81
274683	NOT10_FAS12009	NOT10	109
274684	NOT10_FAS12009	NOT10	43
274685	NOT10_FAS12009	NOT10	100
274686	NOT10_FAS12009	NOT10	130
274687	NOT10_FAS12009	NOT10	173
274688	NOT10_FAS12009	NOT10	238
274689	NOT10_FAS12009	NOT10	91
274690	NOT10_FAS12009	NOT10	61
274691	NOT10_FAS12009	NOT10	184
274692	NOT10_FAS12009	NOT10	65
274693	NOT10_FAS12009	NOT10	74
274694	NOT10_FAS12009	NOT10	220
274695	NOT10_FAS12009	NOT10	93
274696	NOT10_FAS12009	NOT10	8
274697	NOT10_FAS12009	NOT10	43
274698	NOT10_FAS12009	NOT10	57
274699	NOT10_FAS12009	NOT10	86
274700	NOT10_FAS12009	NOT10	101
274701	NOT10_FAS12009	NOT10	190
274702	NOT10_FAS12009	NOT10	174
274703	NOT10_FAS12009	NOT10	38
274704	NOT10_FAS12009	NOT10	144
274705	NOT10_FAS12009	NOT10	89
274706	NOT10_FAS12009	NOT10	125
274707	NOT10_FAS12009	NOT10	61
274708	NOT10_FAS12009	NOT10	44
274709	NOT10_FAS12009	NOT10	51
274710	NOT10_FAS12009	NOT10	43
274711	NOT10_FAS12009	NOT10	116
274712	NOT10_FAS12009	NOT10	123
274713	NOT10_FAS12009	NOT10	105
274714	NOT10_FAS12009	NOT10	87
274715	NOT10_FAS12009	NOT10	45
274716	NOT10_FAS12009	NOT10	150
274717	NOT10_FAS12009	NOT10	144
274718	NOT10_FAS12009	NOT10	42
274719	NOT10_FAS12009	NOT10	58
274720	NOT10_FAS12009	NOT10	68
274721	NOT10_FAS12009	NOT10	98
274722	NOT10_FAS12009	NOT10	202
274723	NOT10_FAS12009	NOT10	41
274724	NOT10_FAS12009	NOT10	71
274725	NOT10_FAS12009	NOT10	79
274726	NOT10_FAS12009	NOT10	62
274727	NOT10_FAS12009	NOT10	106
274728	NOT10_FAS12009	NOT10	88
274729	NOT10_FAS12009	NOT10	116
274730	NOT10_FAS12009	NOT10	85
274731	NOT10_FAS12009	NOT10	124
274732	NOT10_FAS12009	NOT10	165
274733	NOT10_FAS12009	NOT10	84
274734	NOT10_FAS12009	NOT10	150
274735	NOT10_FAS12009	NOT10	147
274736	NOT10_FAS12009	NOT10	122
274737	NOT10_FAS12009	NOT10	147
274738	NOT10_FAS12009	NOT10	50
274739	NOT10_FAS12009	NOT10	66
274740	NOT10_FAS12009	NOT10	69
274741	NOT10_FAS12009	NOT10	210
274742	NOT10_FAS12009	NOT10	64
274743	NOT10_FAS12009	NOT10	163
274744	NOT10_FAS12009	NOT10	186
274745	NOT10_FAS12009	NOT10	75
274746	NOT10_FAS12009	NOT10	65
274747	NOT10_FAS12009	NOT10	118
274748	NOT10_FAS12009	NOT10	158
274749	NOT10_FAS12009	NOT10	18
274750	NOT10_FAS12009	NOT10	102
274751	NOT10_FAS12009	NOT10	132
274752	NOT10_FAS12009	NOT10	192
274753	NOT10_FAS12009	NOT10	22
274754	NOT10_FAS12009	NOT10	102
274755	NOT10_FAS12009	NOT10	103
274756	NOT10_FAS12009	NOT10	107
274757	NOT10_FAS12009	NOT10	111
274758	NOT10_FAS12009	NOT10	174
274759	NOT10_FAS12009	NOT10	46
274760	NOT10_FAS12009	NOT10	22
274761	NOT10_FAS12009	NOT10	87
274762	NOT10_FAS12009	NOT10	66
274763	NOT10_FAS12009	NOT10	148
274764	NOT10_FAS12009	NOT10	80
274765	NOT10_FAS12009	NOT10	120
274766	NOT10_FAS12009	NOT10	60
274767	NOT10_FAS12009	NOT10	104
274768	NOT10_FAS12009	NOT10	72
274769	NOT10_FAS12009	NOT10	57
274770	NOT10_FAS12009	NOT10	155
274771	NOT10_FAS12009	NOT10	136
274772	NOT10_FAS12009	NOT10	177
274773	NOT10_FAS12009	NOT10	36
274774	NOT10_FAS12009	NOT10	65
274775	NOT10_FAS12009	NOT10	154
274776	NOT10_FAS12009	NOT10	34
274777	NOT10_FAS12009	NOT10	71
274778	NOT10_FAS12009	NOT10	68
274779	NOT10_FAS12009	NOT10	136
274780	NOT10_FAS12009	NOT10	114
274781	NOT10_FAS12009	NOT10	109
274782	NOT10_FAS12009	NOT10	61
274783	NOT10_FAS12009	NOT10	152
274784	NOT10_FAS12009	NOT10	131
274785	NOT10_FAS12009	NOT10	46
274786	NOT10_FAS12009	NOT10	154
274787	NOT10_FAS12009	NOT10	9
274788	NOT10_FAS12009	NOT10	62
274789	NOT10_FAS12009	NOT10	72
274790	NOT10_FAS12009	NOT10	96
274791	NOT10_FAS12009	NOT10	82
274792	NOT10_FAS12009	NOT10	75
274793	NOT10_FAS12009	NOT10	93
274794	NOT10_FAS12009	NOT10	174
274795	NOT10_FAS12009	NOT10	107
274796	NOT10_FAS12009	NOT10	71
274797	NOT10_FAS12009	NOT10	143
274798	NOT10_FAS12009	NOT10	134
274799	NOT10_FAS12009	NOT10	36
274800	NOT10_FAS12009	NOT10	249
274801	NOT10_FAS12009	NOT10	55
274802	NOT10_FAS12009	NOT10	84
274803	NOT10_FAS12009	NOT10	62
274804	NOT10_FAS12009	NOT10	59
274805	NOT10_FAS12009	NOT10	45
274806	NOT10_FAS12009	NOT10	115
274807	NOT10_FAS12009	NOT10	102
274808	NOT10_FAS12009	NOT10	119
274809	NOT10_FAS12009	NOT10	102
274810	NOT10_FAS12009	NOT10	80
274811	NOT10_FAS12009	NOT10	150
274812	NOT10_FAS12009	NOT10	78
274813	NOT10_FAS12009	NOT10	27
274814	NOT10_FAS12009	NOT10	19
274815	NOT10_FAS12009	NOT10	141
274816	NOT10_FAS12009	NOT10	63
274817	NOT10_FAS12009	NOT10	176
274818	NOT10_FAS12009	NOT10	137
274819	NOT10_FAS12009	NOT10	89
274820	NOT10_FAS12009	NOT10	47
274821	NOT10_FAS12009	NOT10	42
274822	NOT10_FAS12009	NOT10	14
274823	NOT10_FAS12009	NOT10	183
274824	NOT10_FAS12009	NOT10	88
274825	NOT10_FAS12009	NOT10	29
274826	NOT10_FAS12009	NOT10	103
274827	NOT10_FAS12009	NOT10	57
274828	NOT10_FAS12009	NOT10	136
274829	NOT10_FAS12009	NOT10	38
274830	NOT10_FAS12009	NOT10	75
274831	NOT10_FAS12009	NOT10	187
274832	NOT10_FAS12009	NOT10	30
274833	NOT10_FAS12009	NOT10	97
274834	NOT10_FAS12009	NOT10	71
274835	NOT10_FAS12009	NOT10	58
274836	NOT10_FAS12009	NOT10	121
274837	NOT10_FAS12009	NOT10	84
274838	NOT10_FAS12009	NOT10	139
274839	NOT10_FAS12009	NOT10	40
274840	NOT10_FAS12009	NOT10	98
274841	NOT10_FAS12009	NOT10	53
274842	NOT10_FAS12009	NOT10	140
274843	NOT10_FAS12009	NOT10	61
274844	NOT10_FAS12009	NOT10	45
274845	NOT10_FAS12009	NOT10	158
274846	NOT10_FAS12009	NOT10	108
274847	NOT10_FAS12009	NOT10	193
274848	NOT10_FAS12009	NOT10	183
274849	NOT10_FAS12009	NOT10	70
274850	NOT10_FAS12009	NOT10	170
274851	NOT10_FAS12009	NOT10	169
274852	NOT10_FAS12009	NOT10	126
274853	NOT10_FAS12009	NOT10	49
274854	NOT10_FAS12009	NOT10	47
274855	NOT10_FAS12009	NOT10	36
274856	NOT10_FAS12009	NOT10	68
274857	NOT10_FAS12009	NOT10	37
274858	NOT10_FAS12009	NOT10	35
274859	NOT10_FAS12009	NOT10	55
274860	NOT10_FAS12009	NOT10	146
274861	NOT10_FAS12009	NOT10	40
274862	NOT10_FAS12009	NOT10	173
274863	NOT10_FAS12009	NOT10	344
274864	NOT10_FAS12009	NOT10	110
274865	NOT10_FAS12009	NOT10	93
274866	NOT10_FAS12009	NOT10	116
274867	NOT10_FAS12009	NOT10	70
274868	NOT10_FAS12009	NOT10	177
274869	NOT10_FAS12009	NOT10	122
274870	NOT10_FAS12009	NOT10	53
274871	NOT10_FAS12009	NOT10	63
274872	NOT10_FAS12009	NOT10	171
274873	NOT10_FAS12009	NOT10	190
274874	NOT10_FAS12009	NOT10	163
274875	NOT10_FAS12009	NOT10	138
274876	NOT10_FAS12009	NOT10	56
274877	NOT10_FAS12009	NOT10	182
274878	NOT10_FAS12009	NOT10	94
274879	NOT10_FAS12009	NOT10	142
274880	NOT10_FAS12009	NOT10	102
274881	NOT10_FAS12009	NOT10	124
274882	NOT10_FAS12009	NOT10	69
274883	NOT10_FAS12009	NOT10	91
274884	NOT10_FAS12009	NOT10	177
274885	NOT10_FAS12009	NOT10	116
274886	NOT10_FAS12009	NOT10	41
274887	NOT10_FAS12009	NOT10	76
274888	NOT10_FAS12009	NOT10	178
274889	NOT10_FAS12009	NOT10	98
274890	NOT10_FAS12009	NOT10	54
274891	NOT10_FAS12009	NOT10	155
274892	NOT10_FAS12009	NOT10	111
274893	NOT10_FAS12009	NOT10	86
274894	NOT10_FAS12009	NOT10	162
274895	NOT10_FAS12009	NOT10	159
274896	NOT10_FAS12009	NOT10	142
274897	NOT10_FAS12009	NOT10	71
274898	NOT10_FAS12009	NOT10	128
274899	NOT10_FAS12009	NOT10	164
274900	NOT10_FAS12009	NOT10	75
274901	NOT10_FAS12009	NOT10	60
274902	NOT10_FAS12009	NOT10	103
274903	NOT10_FAS12009	NOT10	121
274904	NOT10_FAS12009	NOT10	132
274905	NOT10_FAS12009	NOT10	148
274906	NOT10_FAS12009	NOT10	87
274907	NOT10_FAS12009	NOT10	78
274908	NOT10_FAS12009	NOT10	70
274909	NOT10_FAS12009	NOT10	109
274910	NOT10_FAS12009	NOT10	76
274911	NOT10_FAS12009	NOT10	64
274912	NOT10_FAS12009	NOT10	63
274913	NOT10_FAS12009	NOT10	85
274914	NOT10_FAS12009	NOT10	135
274915	NOT10_FAS12009	NOT10	97
274916	NOT10_FAS12009	NOT10	106
274917	NOT10_FAS12009	NOT10	33
274918	NOT10_FAS12009	NOT10	108
274919	NOT10_FAS12009	NOT10	64
274920	NOT10_FAS12009	NOT10	31
274921	NOT10_FAS12009	NOT10	7
274922	NOT10_FAS12009	NOT10	23
274923	NOT10_FAS12009	NOT10	80
274924	NOT10_FAS12009	NOT10	127
274925	NOT10_FAS12009	NOT10	83
274926	NOT10_FAS12009	NOT10	128
274927	NOT10_FAS12009	NOT10	132
274928	NOT10_FAS12009	NOT10	29
274929	NOT10_FAS12009	NOT10	212
274930	NOT10_FAS12009	NOT10	90
274931	NOT10_FAS12009	NOT10	92
274932	NOT10_FAS12009	NOT10	124
274933	NOT10_FAS12009	NOT10	83
274934	NOT10_FAS12009	NOT10	52
274935	NOT10_FAS12009	NOT10	158
274936	NOT10_FAS12009	NOT10	189
274937	NOT10_FAS12009	NOT10	30
274938	NOT10_FAS12009	NOT10	121
274939	NOT10_FAS12009	NOT10	80
274940	NOT10_FAS12009	NOT10	102
274941	NOT10_FAS12009	NOT10	46
274942	NOT10_FAS12009	NOT10	107
274943	NOT10_FAS12009	NOT10	139
274944	NOT10_FAS12009	NOT10	43
274945	NOT10_FAS12009	NOT10	82
274946	NOT10_FAS12009	NOT10	54
274947	NOT10_FAS12009	NOT10	26
274948	NOT10_FAS12009	NOT10	81
274949	NOT10_FAS12009	NOT10	73
274950	NOT10_FAS12009	NOT10	124
274951	NOT10_FAS12009	NOT10	118
274952	NOT10_FAS12009	NOT10	59
274953	NOT10_FAS12009	NOT10	156
274954	NOT10_FAS12009	NOT10	90
274955	NOT10_FAS12009	NOT10	58
274956	NOT10_FAS12009	NOT10	43
274957	NOT10_FAS12009	NOT10	88
274958	NOT10_FAS12009	NOT10	108
274959	NOT10_FAS12009	NOT10	103
274960	NOT10_FAS12009	NOT10	210
274961	NOT10_FAS12009	NOT10	66
274962	NOT10_FAS12009	NOT10	93
274963	NOT10_FAS12009	NOT10	60
274964	NOT10_FAS12009	NOT10	140
274965	NOT10_FAS12009	NOT10	144
274966	NOT10_FAS12009	NOT10	62
274967	NOT10_FAS12009	NOT10	51
274968	NOT10_FAS12009	NOT10	128
274969	NOT10_FAS12009	NOT10	40
274970	NOT10_FAS12009	NOT10	28
274971	NOT10_FAS12009	NOT10	89
274972	NOT10_FAS12009	NOT10	100
274973	NOT10_FAS12009	NOT10	97
274974	NOT10_FAS12009	NOT10	74
274975	NOT10_FAS12009	NOT10	7
274976	NOT10_FAS12009	NOT10	95
274977	NOT10_FAS12009	NOT10	116
274978	NOT10_FAS12009	NOT10	39
274979	NOT10_FAS12009	NOT10	55
274980	NOT10_FAS12009	NOT10	126
274981	NOT10_FAS12009	NOT10	80
274982	NOT10_FAS12009	NOT10	122
274983	NOT10_FAS12009	NOT10	88
274984	NOT10_FAS12009	NOT10	129
274985	NOT10_FAS12009	NOT10	32
274986	NOT10_FAS12009	NOT10	32
274987	NOT10_FAS12009	NOT10	212
274988	NOT10_FAS12009	NOT10	75
274989	NOT10_FAS12009	NOT10	106
274990	NOT10_FAS12009	NOT10	117
274991	NOT10_FAS12009	NOT10	134
274992	NOT10_FAS12009	NOT10	132
274993	NOT10_FAS12009	NOT10	45
274994	NOT10_FAS12009	NOT10	51
274995	NOT10_FAS12009	NOT10	103
274996	NOT10_FAS12009	NOT10	117
274997	NOT10_FAS12009	NOT10	138
274998	NOT10_FAS12009	NOT10	79
274999	NOT10_FAS12009	NOT10	92
275000	NOT10_FAS12009	NOT10	89
275001	NOT10_FAS12009	NOT10	36
275002	NOT10_FAS12009	NOT10	160
275003	NOT10_FAS12009	NOT10	139
275004	NOT10_FAS12009	NOT10	80
275005	NOT10_FAS12009	NOT10	165
275006	NOT10_FAS12009	NOT10	41
275007	NOT10_FAS12009	NOT10	172
275008	NOT10_FAS12009	NOT10	47
275009	NOT10_FAS12009	NOT10	112
275010	NOT10_FAS12009	NOT10	97
275011	NOT10_FAS12009	NOT10	69
275012	NOT10_FAS12009	NOT10	196
275013	NOT10_FAS12009	NOT10	84
275014	NOT10_FAS12009	NOT10	128
275015	NOT10_FAS12009	NOT10	34
275016	NOT10_FAS12009	NOT10	38
275017	NOT10_FAS12009	NOT10	26
275018	NOT10_FAS12009	NOT10	115
275019	NOT10_FAS12009	NOT10	71
275020	NOT10_FAS12009	NOT10	53
275021	NOT10_FAS12009	NOT10	128
275022	NOT10_FAS12009	NOT10	151
275023	NOT10_FAS12009	NOT10	104
275024	NOT10_FAS12009	NOT10	125
275025	NOT10_FAS12009	NOT10	59
275026	NOT10_FAS12009	NOT10	99
275027	NOT10_FAS12009	NOT10	58
275028	NOT10_FAS12009	NOT10	93
275029	NOT10_FAS12009	NOT10	9
275030	NOT10_FAS12009	NOT10	61
275031	NOT10_FAS12009	NOT10	220
275032	NOT10_FAS12009	NOT10	169
275033	NOT10_FAS12009	NOT10	53
275034	NOT10_FAS12009	NOT10	71
275035	NOT10_FAS12009	NOT10	84
275036	NOT10_FAS12009	NOT10	72
275037	NOT10_FAS12009	NOT10	48
275038	NOT10_FAS12009	NOT10	64
275039	NOT10_FAS12009	NOT10	122
275040	NOT10_FAS12009	NOT10	79
275041	NOT10_FAS12009	NOT10	177
275042	NOT10_FAS12009	NOT10	51
275043	NOT10_FAS12009	NOT10	52
275044	NOT10_FAS12009	NOT10	83
275045	NOT10_FAS12009	NOT10	47
275046	NOT10_FAS12009	NOT10	133
275047	NOT10_FAS12009	NOT10	149
275048	NOT10_FAS12009	NOT10	84
275049	NOT10_FAS12009	NOT10	34
275050	NOT10_FAS12009	NOT10	108
275051	NOT10_FAS12009	NOT10	123
275052	NOT10_FAS12009	NOT10	102
275053	NOT10_FAS12009	NOT10	105
275054	NOT10_FAS12009	NOT10	47
275055	NOT10_FAS12009	NOT10	224
275056	NOT10_FAS12009	NOT10	140
275057	NOT10_FAS12009	NOT10	113
275058	NOT10_FAS12009	NOT10	69
275059	NOT10_FAS12009	NOT10	25
275060	NOT10_FAS12009	NOT10	97
275061	NOT10_FAS12009	NOT10	142
275062	NOT10_FAS12009	NOT10	9
275063	NOT10_FAS12009	NOT10	93
275064	NOT10_FAS12009	NOT10	76
275065	NOT10_FAS12009	NOT10	153
275066	NOT10_FAS12009	NOT10	87
275067	NOT10_FAS12009	NOT10	78
275068	NOT10_FAS12009	NOT10	62
275069	NOT10_FAS12009	NOT10	82
275070	NOT10_FAS12009	NOT10	112
275071	NOT10_FAS12009	NOT10	123
275072	NOT10_FAS12009	NOT10	51
275073	NOT10_FAS12009	NOT10	57
275074	NOT10_FAS12009	NOT10	148
275075	NOT10_FAS12009	NOT10	100
275076	NOT10_FAS12009	NOT10	80
275077	NOT10_FAS12009	NOT10	123
275078	NOT10_FAS12009	NOT10	113
275079	NOT10_FAS12009	NOT10	57
275080	NOT10_FAS12009	NOT10	181
275081	NOT10_FAS12009	NOT10	100
275082	NOT10_FAS12009	NOT10	83
275083	NOT10_FAS12009	NOT10	64
275084	NOT10_FAS12009	NOT10	73
275085	NOT10_FAS12009	NOT10	150
275086	NOT10_FAS12009	NOT10	125
275087	NOT10_FAS12009	NOT10	117
275088	NOT10_FAS12009	NOT10	39
275089	NOT10_FAS12009	NOT10	37
275090	NOT10_FAS12009	NOT10	50
275091	NOT10_FAS12009	NOT10	61
275092	NOT10_FAS12009	NOT10	171
275093	NOT10_FAS12009	NOT10	115
275094	NOT10_FAS12009	NOT10	178
275095	NOT10_FAS12009	NOT10	105
275096	NOT10_FAS12009	NOT10	235
275097	NOT10_FAS12009	NOT10	133
275098	NOT10_FAS12009	NOT10	102
275099	NOT10_FAS12009	NOT10	94
275100	NOT10_FAS12009	NOT10	68
275101	NOT10_FAS12009	NOT10	186
275102	NOT10_FAS12009	NOT10	119
275103	NOT10_FAS12009	NOT10	84
275104	NOT10_FAS12009	NOT10	72
275105	NOT10_FAS12009	NOT10	109
275106	NOT10_FAS12009	NOT10	120
275107	NOT10_FAS12009	NOT10	38
275108	NOT10_FAS12009	NOT10	25
275109	NOT10_FAS12009	NOT10	127
275110	NOT10_FAS12009	NOT10	87
275111	NOT10_FAS12009	NOT10	54
275112	NOT10_FAS12009	NOT10	37
275113	NOT10_FAS12009	NOT10	47
275114	NOT10_FAS12009	NOT10	87
275115	NOT10_FAS12009	NOT10	81
275116	NOT10_FAS12009	NOT10	158
275117	NOT10_FAS12009	NOT10	59
275118	NOT10_FAS12009	NOT10	50
275119	NOT10_FAS12009	NOT10	114
275120	NOT10_FAS12009	NOT10	138
275121	NOT10_FAS12009	NOT10	42
275122	NOT10_FAS12009	NOT10	154
275123	NOT10_FAS12009	NOT10	59
275124	NOT10_FAS12009	NOT10	103
275125	NOT10_FAS12009	NOT10	116
275126	NOT10_FAS12009	NOT10	90
275127	NOT10_FAS12009	NOT10	84
275128	NOT10_FAS12009	NOT10	143
275129	NOT10_FAS12009	NOT10	43
275130	NOT10_FAS12009	NOT10	97
275131	NOT10_FAS12009	NOT10	40
275132	NOT10_FAS12009	NOT10	43
275133	NOT10_FAS12009	NOT10	59
275134	NOT10_FAS12009	NOT10	116
275135	NOT10_FAS12009	NOT10	124
275136	NOT10_FAS12009	NOT10	74
275137	NOT10_FAS12009	NOT10	125
275138	NOT10_FAS12009	NOT10	92
275139	NOT10_FAS12009	NOT10	49
275140	NOT10_FAS12009	NOT10	111
275141	NOT10_FAS12009	NOT10	129
275142	NOT10_FAS12009	NOT10	51
275143	NOT10_FAS12009	NOT10	108
275144	NOT10_FAS12009	NOT10	74
275145	NOT10_FAS12009	NOT10	155
275146	NOT10_FAS12009	NOT10	68
275147	NOT10_FAS12009	NOT10	90
275148	NOT10_FAS12009	NOT10	94
275149	NOT10_FAS12009	NOT10	50
275150	NOT10_FAS12009	NOT10	76
275151	NOT10_FAS12009	NOT10	97
275152	NOT10_FAS12009	NOT10	92
275153	NOT10_FAS12009	NOT10	73
275154	NOT10_FAS12009	NOT10	188
275155	NOT10_FAS12009	NOT10	22
275156	NOT10_FAS12009	NOT10	77
275157	NOT10_FAS12009	NOT10	131
275158	NOT10_FAS12009	NOT10	75
275159	NOT10_FAS12009	NOT10	257
275160	NOT10_FAS12009	NOT10	87
275161	NOT10_FAS12009	NOT10	53
275162	NOT10_FAS12009	NOT10	170
275163	NOT10_FAS12009	NOT10	82
275164	NOT10_FAS12009	NOT10	54
275165	NOT10_FAS12009	NOT10	75
275166	NOT10_FAS12009	NOT10	29
275167	NOT10_FAS12009	NOT10	34
275168	NOT10_FAS12009	NOT10	53
275169	NOT10_FAS12009	NOT10	86
275170	NOT10_FAS12009	NOT10	136
275171	NOT10_FAS12009	NOT10	20
275172	NOT10_FAS12009	NOT10	101
275173	NOT10_FAS12009	NOT10	103
275174	NOT10_FAS12009	NOT10	16
275175	NOT10_FAS12009	NOT10	60
275176	NOT10_FAS12009	NOT10	249
275177	NOT10_FAS12009	NOT10	96
275178	NOT10_FAS12009	NOT10	101
275179	NOT10_FAS12009	NOT10	51
275180	NOT10_FAS12009	NOT10	77
275181	NOT10_FAS12009	NOT10	117
275182	NOT10_FAS12009	NOT10	54
275183	NOT10_FAS12009	NOT10	180
275184	NOT10_FAS12009	NOT10	79
275185	NOT10_FAS12009	NOT10	84
275186	NOT10_FAS12009	NOT10	83
275187	NOT10_FAS12009	NOT10	102
275188	NOT10_FAS12009	NOT10	106
275189	NOT10_FAS12009	NOT10	114
275190	NOT10_FAS12009	NOT10	48
275191	NOT10_FAS12009	NOT10	157
275192	NOT10_FAS12009	NOT10	109
275193	NOT10_FAS12009	NOT10	95
275194	NOT10_FAS12009	NOT10	182
275195	NOT10_FAS12009	NOT10	48
275196	NOT10_FAS12009	NOT10	64
275197	NOT10_FAS12009	NOT10	154
275198	NOT10_FAS12009	NOT10	108
275199	NOT10_FAS12009	NOT10	203
275200	NOT10_FAS12009	NOT10	70
275201	NOT10_FAS12009	NOT10	112
275202	NOT10_FAS12009	NOT10	38
275203	NOT10_FAS12009	NOT10	59
275204	NOT10_FAS12009	NOT10	77
275205	NOT10_FAS12009	NOT10	122
275206	NOT10_FAS12009	NOT10	70
275207	NOT10_FAS12009	NOT10	52
275208	NOT10_FAS12009	NOT10	136
275209	NOT10_FAS12009	NOT10	176
275210	NOT10_FAS12009	NOT10	129
275211	NOT10_FAS12009	NOT10	105
275212	NOT10_FAS12009	NOT10	98
275213	NOT10_FAS12009	NOT10	41
275214	NOT10_FAS12009	NOT10	160
275215	NOT10_FAS12009	NOT10	61
275216	NOT10_FAS12009	NOT10	144
275217	NOT10_FAS12009	NOT10	63
275218	NOT10_FAS12009	NOT10	106
275219	NOT10_FAS12009	NOT10	95
275220	NOT10_FAS12009	NOT10	123
275221	NOT10_FAS12009	NOT10	82
275222	NOT10_FAS12009	NOT10	82
275223	NOT10_FAS12009	NOT10	67
275224	NOT10_FAS12009	NOT10	105
275225	NOT10_FAS12009	NOT10	51
275226	NOT10_FAS12009	NOT10	36
275227	NOT10_FAS12009	NOT10	190
275228	NOT10_FAS12009	NOT10	146
275229	NOT10_FAS12009	NOT10	219
275230	NOT10_FAS12009	NOT10	71
275231	NOT10_FAS12009	NOT10	98
275232	NOT10_FAS12009	NOT10	59
275233	NOT10_FAS12009	NOT10	71
275234	NOT10_FAS12009	NOT10	83
275235	NOT10_FAS12009	NOT10	161
275236	NOT10_FAS12009	NOT10	85
275237	NOT10_FAS12009	NOT10	59
275238	NOT10_FAS12009	NOT10	71
275239	NOT10_FAS12009	NOT10	34
275240	NOT10_FAS12009	NOT10	131
275241	NOT10_FAS12009	NOT10	109
275242	NOT10_FAS12009	NOT10	114
275243	NOT10_FAS12009	NOT10	50
275244	NOT10_FAS12009	NOT10	80
275245	NOT10_FAS12009	NOT10	109
275246	NOT10_FAS12009	NOT10	81
275247	NOT10_FAS12009	NOT10	47
275248	NOT10_FAS12009	NOT10	42
275249	NOT10_FAS12009	NOT10	159
275250	NOT10_FAS12009	NOT10	77
275251	NOT10_FAS12009	NOT10	47
275252	NOT10_FAS12009	NOT10	61
275253	NOT10_FAS12009	NOT10	128
275254	NOT10_FAS12009	NOT10	134
275255	NOT10_FAS12009	NOT10	191
275256	NOT10_FAS12009	NOT10	118
275257	NOT10_FAS12009	NOT10	10
275258	NOT10_FAS12009	NOT10	157
275259	NOT10_FAS12009	NOT10	45
275260	NOT10_FAS12009	NOT10	138
275261	NOT10_FAS12009	NOT10	38
275262	NOT10_FAS12009	NOT10	92
275263	NOT10_FAS12009	NOT10	47
275264	NOT10_FAS12009	NOT10	38
275265	NOT10_FAS12009	NOT10	164
275266	NOT10_FAS12009	NOT10	128
275267	NOT10_FAS12009	NOT10	137
275268	NOT10_FAS12009	NOT10	97
275269	NOT10_FAS12009	NOT10	41
275270	NOT10_FAS12009	NOT10	79
275271	NOT10_FAS12009	NOT10	71
275272	NOT10_FAS12009	NOT10	198
275273	NOT10_FAS12009	NOT10	95
275274	NOT10_FAS12009	NOT10	189
275275	NOT10_FAS12009	NOT10	94
275276	NOT10_FAS12009	NOT10	272
275277	NOT10_FAS12009	NOT10	86
275278	NOT10_FAS12009	NOT10	96
275279	NOT10_FAS12009	NOT10	79
275280	NOT10_FAS12009	NOT10	54
275281	NOT10_FAS12009	NOT10	57
275282	NOT10_FAS12009	NOT10	177
275283	NOT10_FAS12009	NOT10	39
275284	NOT10_FAS12009	NOT10	148
275285	NOT10_FAS12009	NOT10	158
275286	NOT10_FAS12009	NOT10	102
275287	NOT10_FAS12009	NOT10	73
275288	NOT10_FAS12009	NOT10	103
275289	NOT10_FAS12009	NOT10	76
275290	NOT10_FAS12009	NOT10	64
275291	NOT10_FAS12009	NOT10	38
275292	NOT10_FAS12009	NOT10	70
275293	NOT10_FAS12009	NOT10	107
275294	NOT10_FAS12009	NOT10	89
275295	NOT10_FAS12009	NOT10	144
275296	NOT10_FAS12009	NOT10	132
275297	NOT10_FAS12009	NOT10	189
275298	NOT10_FAS12009	NOT10	195
275299	NOT10_FAS12009	NOT10	181
275300	NOT10_FAS12009	NOT10	83
275301	NOT10_FAS12009	NOT10	162
275302	NOT10_FAS12009	NOT10	146
275303	NOT10_FAS12009	NOT10	98
275304	NOT10_FAS12009	NOT10	131
275305	NOT10_FAS12009	NOT10	61
275306	NOT10_FAS12009	NOT10	73
275307	NOT10_FAS12009	NOT10	50
275308	NOT10_FAS12009	NOT10	106
275309	NOT10_FAS12009	NOT10	33
275310	NOT10_FAS12009	NOT10	82
275311	NOT10_FAS12009	NOT10	101
275312	NOT10_FAS12009	NOT10	71
275313	NOT10_FAS12009	NOT10	45
275314	NOT10_FAS12009	NOT10	97
275315	NOT10_FAS12009	NOT10	106
275316	NOT10_FAS12009	NOT10	36
275317	NOT10_FAS12009	NOT10	22
275318	NOT10_FAS12009	NOT10	158
275319	NOT10_FAS12009	NOT10	116
275320	NOT10_FAS12009	NOT10	65
275321	NOT10_FAS12009	NOT10	35
275322	NOT10_FAS12009	NOT10	25
275323	NOT10_FAS12009	NOT10	139
275324	NOT10_FAS12009	NOT10	65
275325	NOT10_FAS12009	NOT10	64
275326	NOT10_FAS12009	NOT10	110
275327	NOT10_FAS12009	NOT10	115
275328	NOT10_FAS12009	NOT10	44
275329	NOT10_FAS12009	NOT10	71
275330	NOT10_FAS12009	NOT10	149
275331	NOT10_FAS12009	NOT10	96
275332	NOT10_FAS12009	NOT10	84
275333	NOT10_FAS12009	NOT10	61
275334	NOT10_FAS12009	NOT10	98
275335	NOT10_FAS12009	NOT10	145
275336	NOT10_FAS12009	NOT10	218
275337	NOT10_FAS12009	NOT10	137
275338	NOT10_FAS12009	NOT10	68
275339	NOT10_FAS12009	NOT10	107
275340	NOT10_FAS12009	NOT10	44
275341	NOT10_FAS12009	NOT10	179
275342	NOT10_FAS12009	NOT10	56
275343	NOT10_FAS12009	NOT10	101
275344	NOT10_FAS12009	NOT10	87
275345	NOT10_FAS12009	NOT10	128
275346	NOT10_FAS12009	NOT10	122
275347	NOT10_FAS12009	NOT10	265
275348	NOT10_FAS12009	NOT10	116
275349	NOT10_FAS12009	NOT10	86
275350	NOT10_FAS12009	NOT10	95
275351	NOT10_FAS12009	NOT10	67
275352	NOT10_FAS12009	NOT10	153
275353	NOT10_FAS12009	NOT10	140
275354	NOT10_FAS12009	NOT10	116
275355	NOT10_FAS12009	NOT10	66
275356	NOT10_FAS12009	NOT10	106
275357	NOT10_FAS12009	NOT10	151
275358	NOT10_FAS12009	NOT10	111
275359	NOT10_FAS12009	NOT10	74
275360	NOT10_FAS12009	NOT10	202
275361	NOT10_FAS12009	NOT10	120
275362	NOT10_FAS12009	NOT10	52
275363	NOT10_FAS12009	NOT10	40
275364	NOT10_FAS12009	NOT10	47
275365	NOT10_FAS12009	NOT10	127
275366	NOT10_FAS12009	NOT10	57
275367	NOT10_FAS12009	NOT10	57
275368	NOT10_FAS12009	NOT10	49
275369	NOT10_FAS12009	NOT10	60
275370	NOT10_FAS12009	NOT10	81
275371	NOT10_FAS12009	NOT10	115
275372	NOT10_FAS12009	NOT10	103
275373	NOT10_FAS12009	NOT10	57
275374	NOT10_FAS12009	NOT10	263
275375	NOT10_FAS12009	NOT10	81
275376	NOT10_FAS12009	NOT10	84
275377	NOT10_FAS12009	NOT10	50
275378	NOT10_FAS12009	NOT10	148
275379	NOT10_FAS12009	NOT10	75
275380	NOT10_FAS12009	NOT10	80
275381	NOT10_FAS12009	NOT10	90
275382	NOT10_FAS12009	NOT10	61
275383	NOT10_FAS12009	NOT10	114
275384	NOT10_FAS12009	NOT10	120
275385	NOT10_FAS12009	NOT10	56
275386	NOT10_FAS12009	NOT10	104
275387	NOT10_FAS12009	NOT10	104
275388	NOT10_FAS12009	NOT10	150
275389	NOT10_FAS12009	NOT10	63
275390	NOT10_FAS12009	NOT10	67
275391	NOT10_FAS12009	NOT10	151
275392	NOT10_FAS12009	NOT10	76
275393	NOT10_FAS12009	NOT10	132
275394	NOT10_FAS12009	NOT10	70
275395	NOT10_FAS12009	NOT10	48
275396	NOT10_FAS12009	NOT10	58
275397	NOT10_FAS12009	NOT10	66
275398	NOT10_FAS12009	NOT10	43
275399	NOT10_FAS12009	NOT10	143
275400	NOT10_FAS12009	NOT10	106
275401	NOT10_FAS12009	NOT10	61
275402	NOT10_FAS12009	NOT10	67
275403	NOT10_FAS12009	NOT10	100
275404	NOT10_FAS12009	NOT10	210
275405	NOT10_FAS12009	NOT10	92
275406	NOT10_FAS12009	NOT10	65
275407	NOT10_FAS12009	NOT10	229
275408	NOT10_FAS12009	NOT10	158
275409	NOT10_FAS12009	NOT10	38
275410	NOT10_FAS12009	NOT10	100
275411	NOT10_FAS12009	NOT10	57
275412	NOT10_FAS12009	NOT10	156
275413	NOT10_FAS12009	NOT10	63
275414	NOT10_FAS12009	NOT10	27
275415	NOT10_FAS12009	NOT10	91
275416	NOT10_FAS12009	NOT10	38
275417	NOT10_FAS12009	NOT10	84
275418	NOT10_FAS12009	NOT10	195
275419	NOT10_FAS12009	NOT10	82
275420	NOT10_FAS12009	NOT10	124
275421	NOT10_FAS12009	NOT10	107
275422	NOT10_FAS12009	NOT10	110
275423	NOT10_FAS12009	NOT10	42
275424	NOT10_FAS12009	NOT10	98
275425	NOT10_FAS12009	NOT10	264
275426	NOT10_FAS12009	NOT10	108
275427	NOT10_FAS12009	NOT10	158
275428	NOT10_FAS12009	NOT10	51
275429	NOT10_FAS12009	NOT10	123
275430	NOT10_FAS12009	NOT10	154
275431	NOT10_FAS12009	NOT10	153
275432	NOT10_FAS12009	NOT10	82
275433	NOT10_FAS12009	NOT10	139
275434	NOT10_FAS12009	NOT10	43
275435	NOT10_FAS12009	NOT10	49
275436	NOT10_FAS12009	NOT10	197
275437	NOT10_FAS12009	NOT10	128
275438	NOT10_FAS12009	NOT10	340
275439	NOT10_FAS12009	NOT10	110
275440	NOT10_FAS12009	NOT10	48
275441	NOT10_FAS12009	NOT10	32
275442	NOT10_FAS12009	NOT10	71
275443	NOT10_FAS12009	NOT10	119
275444	NOT10_FAS12009	NOT10	147
275445	NOT10_FAS12009	NOT10	100
275446	NOT10_FAS12009	NOT10	101
275447	NOT10_FAS12009	NOT10	31
275448	NOT10_FAS12009	NOT10	186
275449	NOT10_FAS12009	NOT10	102
275450	NOT10_FAS12009	NOT10	197
275451	NOT10_FAS12009	NOT10	66
275452	NOT10_FAS12009	NOT10	83
275453	NOT10_FAS12009	NOT10	39
275454	NOT10_FAS12009	NOT10	231
275455	NOT10_FAS12009	NOT10	65
275456	NOT10_FAS12009	NOT10	159
275457	NOT10_FAS12009	NOT10	110
275458	NOT10_FAS12009	NOT10	86
275459	NOT10_FAS12009	NOT10	61
275460	NOT10_FAS12009	NOT10	144
275461	NOT10_FAS12009	NOT10	183
275462	NOT10_FAS12009	NOT10	110
275463	NOT10_FAS12009	NOT10	91
275464	NOT10_FAS12009	NOT10	90
275465	NOT10_FAS12009	NOT10	102
275466	NOT10_FAS12009	NOT10	191
275467	NOT10_FAS12009	NOT10	67
275468	NOT10_FAS12009	NOT10	80
275469	NOT10_FAS12009	NOT10	143
275470	NOT10_FAS12009	NOT10	15
275471	NOT10_FAS12009	NOT10	37
275472	NOT10_FAS12009	NOT10	179
275473	NOT10_FAS12009	NOT10	89
275474	NOT10_FAS12009	NOT10	137
275475	NOT10_FAS12009	NOT10	138
275476	NOT10_FAS12009	NOT10	94
275477	NOT10_FAS12009	NOT10	40
275478	NOT10_FAS12009	NOT10	53
275479	NOT10_FAS12009	NOT10	199
275480	NOT10_FAS12009	NOT10	43
275481	NOT10_FAS12009	NOT10	114
275482	NOT10_FAS12009	NOT10	147
275483	NOT10_FAS12009	NOT10	195
275484	NOT10_FAS12009	NOT10	182
275485	NOT10_FAS12009	NOT10	100
275486	NOT10_FAS12009	NOT10	122
275487	NOT10_FAS12009	NOT10	131
275488	NOT10_FAS12009	NOT10	114
275489	NOT10_FAS12009	NOT10	172
275490	NOT10_FAS12009	NOT10	44
275491	NOT10_FAS12009	NOT10	83
275492	NOT10_FAS12009	NOT10	145
275493	NOT10_FAS12009	NOT10	166
275494	NOT10_FAS12009	NOT10	80
275495	NOT10_FAS12009	NOT10	89
275496	NOT10_FAS12009	NOT10	52
275497	NOT10_FAS12009	NOT10	40
275498	NOT10_FAS12009	NOT10	113
275499	NOT10_FAS12009	NOT10	146
275500	NOT10_FAS12009	NOT10	36
275501	NOT10_FAS12009	NOT10	61
275502	NOT10_FAS12009	NOT10	125
275503	NOT10_FAS12009	NOT10	117
275504	NOT10_FAS12009	NOT10	140
275505	NOT10_FAS12009	NOT10	93
275506	NOT10_FAS12009	NOT10	82
275507	NOT10_FAS12009	NOT10	78
275508	NOT10_FAS12009	NOT10	77
275509	NOT10_FAS12009	NOT10	128
275510	NOT10_FAS12009	NOT10	95
275511	NOT10_FAS12009	NOT10	146
275512	NOT10_FAS12009	NOT10	104
275513	NOT10_FAS12009	NOT10	146
275514	NOT10_FAS12009	NOT10	107
275515	NOT10_FAS12009	NOT10	46
275516	NOT10_FAS12009	NOT10	34
275517	NOT10_FAS12009	NOT10	101
275518	NOT10_FAS12009	NOT10	157
275519	NOT10_FAS12009	NOT10	91
275520	NOT10_FAS12009	NOT10	101
275521	NOT10_FAS12009	NOT10	172
275522	NOT10_FAS12009	NOT10	88
275523	NOT10_FAS12009	NOT10	140
275524	NOT10_FAS12009	NOT10	230
275525	NOT10_FAS12009	NOT10	100
275526	NOT10_FAS12009	NOT10	145
275527	NOT10_FAS12009	NOT10	85
275528	NOT10_FAS12009	NOT10	91
275529	NOT10_FAS12009	NOT10	43
275530	NOT10_FAS12009	NOT10	82
275531	NOT10_FAS12009	NOT10	13
275532	NOT10_FAS12009	NOT10	123
275533	NOT10_FAS12009	NOT10	151
275534	NOT10_FAS12009	NOT10	83
275535	NOT10_FAS12009	NOT10	64
275536	NOT10_FAS12009	NOT10	80
275537	NOT10_FAS12009	NOT10	129
275538	NOT10_FAS12009	NOT10	67
275539	NOT10_FAS12009	NOT10	71
275540	NOT10_FAS12009	NOT10	54
275541	NOT10_FAS12009	NOT10	36
275542	NOT10_FAS12009	NOT10	89
275543	NOT10_FAS12009	NOT10	54
275544	NOT10_FAS12009	NOT10	63
275545	NOT10_FAS12009	NOT10	37
275546	NOT10_FAS12009	NOT10	141
275547	NOT10_FAS12009	NOT10	42
275548	NOT10_FAS12009	NOT10	41
275549	NOT10_FAS12009	NOT10	165
275550	NOT10_FAS12009	NOT10	157
275551	NOT10_FAS12009	NOT10	121
275552	NOT10_FAS12009	NOT10	67
275553	NOT10_FAS12009	NOT10	20
275554	NOT10_FAS12009	NOT10	152
275555	NOT10_FAS12009	NOT10	34
275556	NOT10_FAS12009	NOT10	77
275557	NOT10_FAS12009	NOT10	185
275558	NOT10_FAS12009	NOT10	43
275559	NOT10_FAS12009	NOT10	147
275560	NOT10_FAS12009	NOT10	54
275561	NOT10_FAS12009	NOT10	88
275562	NOT10_FAS12009	NOT10	81
275563	NOT10_FAS12009	NOT10	136
275564	NOT10_FAS12009	NOT10	112
275565	NOT10_FAS12009	NOT10	63
275566	NOT10_FAS12009	NOT10	22
275567	NOT10_FAS12009	NOT10	86
275568	NOT10_FAS12009	NOT10	133
275569	NOT10_FAS12009	NOT10	103
275570	NOT10_FAS12009	NOT10	157
275571	NOT10_FAS12009	NOT10	47
275572	NOT10_FAS12009	NOT10	14
275573	NOT10_FAS12009	NOT10	98
275574	NOT10_FAS12009	NOT10	153
275575	NOT10_FAS12009	NOT10	70
275576	NOT10_FAS12009	NOT10	125
275577	NOT10_FAS12009	NOT10	28
275578	NOT10_FAS12009	NOT10	101
275579	NOT10_FAS12009	NOT10	161
275580	NOT10_FAS12009	NOT10	88
275581	NOT10_FAS12009	NOT10	42
275582	NOT10_FAS12009	NOT10	176
275583	NOT10_FAS12009	NOT10	32
275584	NOT10_FAS12009	NOT10	69
275585	NOT10_FAS12009	NOT10	21
275586	NOT10_FAS12009	NOT10	149
275587	NOT10_FAS12009	NOT10	132
275588	NOT10_FAS12009	NOT10	153
275589	NOT10_FAS12009	NOT10	121
275590	NOT10_FAS12009	NOT10	120
275591	NOT10_FAS12009	NOT10	24
275592	NOT10_FAS12009	NOT10	79
275593	NOT10_FAS12009	NOT10	108
275594	NOT10_FAS12009	NOT10	154
275595	NOT10_FAS12009	NOT10	69
275596	NOT10_FAS12009	NOT10	120
275597	NOT10_FAS12009	NOT10	59
275598	NOT10_FAS12009	NOT10	120
275599	NOT10_FAS12009	NOT10	49
275600	NOT10_FAS12009	NOT10	91
275601	NOT10_FAS12009	NOT10	21
275602	NOT10_FAS12009	NOT10	63
275603	NOT10_FAS12009	NOT10	49
275604	NOT10_FAS12009	NOT10	95
275605	NOT10_FAS12009	NOT10	29
275606	NOT10_FAS12009	NOT10	212
275607	NOT10_FAS12009	NOT10	57
275608	NOT10_FAS12009	NOT10	77
275609	NOT10_FAS12009	NOT10	46
275610	NOT10_FAS12009	NOT10	152
275611	NOT10_FAS12009	NOT10	52
275612	NOT10_FAS12009	NOT10	57
275613	NOT10_FAS12009	NOT10	92
275614	NOT10_FAS12009	NOT10	27
275615	NOT10_FAS12009	NOT10	63
275616	NOT10_FAS12009	NOT10	94
275617	NOT10_FAS12009	NOT10	104
275618	NOT10_FAS12009	NOT10	147
275619	NOT10_FAS12009	NOT10	123
275620	NOT10_FAS12009	NOT10	94
275621	NOT10_FAS12009	NOT10	83
275622	NOT10_FAS12009	NOT10	107
275623	NOT10_FAS12009	NOT10	82
275624	NOT10_FAS12009	NOT10	32
275625	NOT10_FAS12009	NOT10	75
275626	NOT10_FAS12009	NOT10	85
275627	NOT10_FAS12009	NOT10	107
275628	NOT10_FAS12009	NOT10	65
275629	NOT10_FAS12009	NOT10	68
275630	NOT10_FAS12009	NOT10	68
275631	NOT10_FAS12009	NOT10	90
275632	NOT10_FAS12009	NOT10	70
275633	NOT10_FAS12009	NOT10	82
275634	NOT10_FAS12009	NOT10	156
275635	NOT10_FAS12009	NOT10	92
275636	NOT10_FAS12009	NOT10	67
275637	NOT10_FAS12009	NOT10	133
275638	NOT10_FAS12009	NOT10	144
275639	NOT10_FAS12009	NOT10	87
275640	NOT10_FAS12009	NOT10	130
275641	NOT10_FAS12009	NOT10	153
275642	NOT10_FAS12009	NOT10	82
275643	NOT10_FAS12009	NOT10	58
275644	NOT10_FAS12009	NOT10	64
275645	NOT10_FAS12009	NOT10	56
275646	NOT10_FAS12009	NOT10	44
275647	NOT10_FAS12009	NOT10	163
275648	NOT10_FAS12009	NOT10	159
275649	NOT10_FAS12009	NOT10	83
275650	NOT10_FAS12009	NOT10	161
275651	NOT10_FAS12009	NOT10	102
275652	NOT10_FAS12009	NOT10	109
275653	NOT10_FAS12009	NOT10	74
275654	NOT10_FAS12009	NOT10	119
275655	NOT10_FAS12009	NOT10	28
275656	NOT10_FAS12009	NOT10	58
275657	NOT10_FAS12009	NOT10	28
275658	NOT10_FAS12009	NOT10	139
275659	NOT10_FAS12009	NOT10	114
275660	NOT10_FAS12009	NOT10	25
275661	NOT10_FAS12009	NOT10	76
275662	NOT10_FAS12009	NOT10	140
275663	NOT10_FAS12009	NOT10	100
275664	NOT10_FAS12009	NOT10	61
275665	NOT10_FAS12009	NOT10	26
275666	NOT10_FAS12009	NOT10	162
275667	NOT10_FAS12009	NOT10	105
275668	NOT10_FAS12009	NOT10	145
275669	NOT10_FAS12009	NOT10	195
275670	NOT10_FAS12009	NOT10	18
275671	NOT10_FAS12009	NOT10	155
275672	NOT10_FAS12009	NOT10	168
275673	NOT10_FAS12009	NOT10	73
275674	NOT10_FAS12009	NOT10	131
275675	NOT10_FAS12009	NOT10	78
275676	NOT10_FAS12009	NOT10	95
275677	NOT10_FAS12009	NOT10	162
275678	NOT10_FAS12009	NOT10	59
275679	NOT10_FAS12009	NOT10	42
275680	NOT10_FAS12009	NOT10	114
275681	NOT10_FAS12009	NOT10	216
275682	NOT10_FAS12009	NOT10	35
275683	NOT10_FAS12009	NOT10	49
275684	NOT10_FAS12009	NOT10	90
275685	NOT10_FAS12009	NOT10	63
275686	NOT10_FAS12009	NOT10	44
275687	NOT10_FAS12009	NOT10	60
275688	NOT10_FAS12009	NOT10	147
275689	NOT10_FAS12009	NOT10	94
275690	NOT10_FAS12009	NOT10	51
275691	NOT10_FAS12009	NOT10	151
275692	NOT10_FAS12009	NOT10	55
275693	NOT10_FAS12009	NOT10	60
275694	NOT10_FAS12009	NOT10	100
275695	NOT10_FAS12009	NOT10	150
275696	NOT10_FAS12009	NOT10	79
275697	NOT10_FAS12009	NOT10	185
275698	NOT10_FAS12009	NOT10	134
275699	NOT10_FAS12009	NOT10	176
275700	NOT10_FAS12009	NOT10	158
275701	NOT10_FAS12009	NOT10	88
275702	NOT10_FAS12009	NOT10	78
275703	NOT10_FAS12009	NOT10	48
275704	NOT10_FAS12009	NOT10	70
275705	NOT10_FAS12009	NOT10	43
275706	NOT10_FAS12009	NOT10	78
275707	NOT10_FAS12009	NOT10	129
275708	NOT10_FAS12009	NOT10	45
275709	NOT10_FAS12009	NOT10	104
275710	NOT10_FAS12009	NOT10	110
275711	NOT10_FAS12009	NOT10	70
275712	NOT10_FAS12009	NOT10	121
275713	NOT10_FAS12009	NOT10	150
275714	NOT10_FAS12009	NOT10	34
275715	NOT10_FAS12009	NOT10	84
275716	NOT10_FAS12009	NOT10	85
275717	NOT10_FAS12009	NOT10	129
275718	NOT10_FAS12009	NOT10	134
275719	NOT10_FAS12009	NOT10	85
275720	NOT10_FAS12009	NOT10	102
275721	NOT10_FAS12009	NOT10	178
275722	NOT10_FAS12009	NOT10	56
275723	NOT10_FAS12009	NOT10	102
275724	NOT10_FAS12009	NOT10	60
275725	NOT10_FAS12009	NOT10	52
275726	NOT10_FAS12009	NOT10	68
275727	NOT10_FAS12009	NOT10	33
275728	NOT10_FAS12009	NOT10	39
275729	NOT10_FAS12009	NOT10	78
275730	NOT10_FAS12009	NOT10	129
275731	NOT10_FAS12009	NOT10	204
275732	NOT10_FAS12009	NOT10	116
275733	NOT10_FAS12009	NOT10	79
275734	NOT10_FAS12009	NOT10	70
275735	NOT10_FAS12009	NOT10	82
275736	NOT10_FAS12009	NOT10	78
275737	NOT10_FAS12009	NOT10	42
275738	NOT10_FAS12009	NOT10	51
275739	NOT10_FAS12009	NOT10	212
275740	NOT10_FAS12009	NOT10	36
275741	NOT10_FAS12009	NOT10	49
275742	NOT10_FAS12009	NOT10	71
275743	NOT10_FAS12009	NOT10	40
275744	NOT10_FAS12009	NOT10	92
275745	NOT10_FAS12009	NOT10	70
275746	NOT10_FAS12009	NOT10	136
275747	NOT10_FAS12009	NOT10	109
275748	NOT10_FAS12009	NOT10	158
275749	NOT10_FAS12009	NOT10	69
275750	NOT10_FAS12009	NOT10	20
275751	NOT10_FAS12009	NOT10	64
275752	NOT10_FAS12009	NOT10	50
275753	NOT10_FAS12009	NOT10	20
275754	NOT10_FAS12009	NOT10	94
275755	NOT10_FAS12009	NOT10	121
275756	NOT10_FAS12009	NOT10	46
275757	NOT10_FAS12009	NOT10	49
275758	NOT10_FAS12009	NOT10	117
275759	NOT10_FAS12009	NOT10	64
275760	NOT10_FAS12009	NOT10	9
275761	NOT10_FAS12009	NOT10	57
275762	NOT10_FAS12009	NOT10	72
275763	NOT10_FAS12009	NOT10	133
275764	NOT10_FAS12009	NOT10	92
275765	NOT10_FAS12009	NOT10	62
275766	NOT10_FAS12009	NOT10	33
275767	NOT10_FAS12009	NOT10	103
275768	NOT10_FAS12009	NOT10	86
275769	NOT10_FAS12009	NOT10	80
275770	NOT10_FAS12009	NOT10	160
275771	NOT10_FAS12009	NOT10	148
275772	NOT10_FAS12009	NOT10	52
275773	NOT10_FAS12009	NOT10	110
275774	NOT10_FAS12009	NOT10	217
275775	NOT10_FAS12009	NOT10	60
275776	NOT10_FAS12009	NOT10	74
275777	NOT10_FAS12009	NOT10	74
275778	NOT10_FAS12009	NOT10	46
275779	NOT10_FAS12009	NOT10	9
275780	NOT10_FAS12009	NOT10	111
275781	NOT10_FAS12009	NOT10	55
275782	NOT10_FAS12009	NOT10	57
275783	NOT10_FAS12009	NOT10	95
275784	NOT10_FAS12009	NOT10	70
275785	NOT10_FAS12009	NOT10	231
275786	NOT10_FAS12009	NOT10	39
275787	NOT10_FAS12009	NOT10	140
275788	NOT10_FAS12009	NOT10	81
275789	NOT10_FAS12009	NOT10	24
275790	NOT10_FAS12009	NOT10	87
275791	NOT10_FAS12009	NOT10	211
275792	NOT10_FAS12009	NOT10	117
275793	NOT10_FAS12009	NOT10	112
275794	NOT10_FAS12009	NOT10	71
275795	NOT10_FAS12009	NOT10	106
275796	NOT10_FAS12009	NOT10	31
275797	NOT10_FAS12009	NOT10	23
275798	NOT10_FAS12009	NOT10	99
275799	NOT10_FAS12009	NOT10	34
275800	NOT10_FAS12009	NOT10	110
275801	NOT10_FAS12009	NOT10	45
275802	NOT10_FAS12009	NOT10	93
275803	NOT10_FAS12009	NOT10	97
275804	NOT10_FAS12009	NOT10	30
275805	NOT10_FAS12009	NOT10	79
275806	NOT10_FAS12009	NOT10	115
275807	NOT10_FAS12009	NOT10	38
275808	NOT10_FAS12009	NOT10	45
275809	NOT10_FAS12009	NOT10	228
275810	NOT10_FAS12009	NOT10	62
275811	NOT10_FAS12009	NOT10	98
275812	NOT10_FAS12009	NOT10	80
275813	NOT10_FAS12009	NOT10	70
275814	NOT10_FAS12009	NOT10	34
275815	NOT10_FAS12009	NOT10	91
275816	NOT10_FAS12009	NOT10	10
275817	NOT10_FAS12009	NOT10	47
275818	NOT10_FAS12009	NOT10	100
275819	NOT10_FAS12009	NOT10	122
275820	NOT10_FAS12009	NOT10	54
275821	NOT10_FAS12009	NOT10	54
275822	NOT10_FAS12009	NOT10	101
275823	NOT10_FAS12009	NOT10	65
275824	NOT10_FAS12009	NOT10	37
275825	NOT10_FAS12009	NOT10	185
275826	NOT10_FAS12009	NOT10	87
275827	NOT10_FAS12009	NOT10	90
275828	NOT10_FAS12009	NOT10	63
275829	NOT10_FAS12009	NOT10	11
275830	NOT10_FAS12009	NOT10	109
275831	NOT10_FAS12009	NOT10	183
275832	NOT10_FAS12009	NOT10	67
275833	NOT10_FAS12009	NOT10	8
275834	NOT10_FAS12009	NOT10	152
275835	NOT10_FAS12009	NOT10	57
275836	NOT10_FAS12009	NOT10	75
275837	NOT10_FAS12009	NOT10	158
275838	NOT10_FAS12009	NOT10	27
275839	NOT10_FAS12009	NOT10	95
275840	NOT10_FAS12009	NOT10	100
275841	NOT10_FAS12009	NOT10	134
275842	NOT10_FAS12009	NOT10	41
275843	NOT10_FAS12009	NOT10	57
275844	NOT10_FAS12009	NOT10	18
275845	NOT10_FAS12009	NOT10	82
275846	NOT10_FAS12009	NOT10	57
275847	NOT10_FAS12009	NOT10	59
275848	NOT10_FAS12009	NOT10	38
275849	NOT10_FAS12009	NOT10	108
275850	NOT10_FAS12009	NOT10	52
275851	NOT10_FAS12009	NOT10	45
275852	NOT10_FAS12009	NOT10	42
275853	NOT10_FAS12009	NOT10	147
275854	NOT10_FAS12009	NOT10	139
275855	NOT10_FAS12009	NOT10	149
275856	NOT10_FAS12009	NOT10	55
275857	NOT10_FAS12009	NOT10	152
275858	NOT10_FAS12009	NOT10	129
275859	NOT10_FAS12009	NOT10	66
275860	NOT10_FAS12009	NOT10	202
275861	NOT10_FAS12009	NOT10	42
275862	NOT10_FAS12009	NOT10	118
275863	NOT10_FAS12009	NOT10	89
275864	NOT10_FAS12009	NOT10	87
275865	NOT10_FAS12009	NOT10	141
275866	NOT10_FAS12009	NOT10	61
275867	NOT10_FAS12009	NOT10	164
275868	NOT10_FAS12009	NOT10	243
275869	NOT10_FAS12009	NOT10	38
275870	NOT10_FAS12009	NOT10	16
275871	NOT10_FAS12009	NOT10	58
275872	NOT10_FAS12009	NOT10	157
275873	NOT10_FAS12009	NOT10	83
275874	NOT10_FAS12009	NOT10	68
275875	NOT10_FAS12009	NOT10	145
275876	NOT10_FAS12009	NOT10	49
275877	NOT10_FAS12009	NOT10	68
275878	NOT10_FAS12009	NOT10	39
275879	NOT10_FAS12009	NOT10	107
275880	NOT10_FAS12009	NOT10	145
275881	NOT10_FAS12009	NOT10	105
275882	NOT10_FAS12009	NOT10	49
275883	NOT10_FAS12009	NOT10	14
275884	NOT10_FAS12009	NOT10	128
275885	NOT10_FAS12009	NOT10	164
275886	NOT10_FAS12009	NOT10	145
275887	NOT10_FAS12009	NOT10	99
275888	NOT10_FAS12009	NOT10	75
275889	NOT10_FAS12009	NOT10	77
275890	NOT10_FAS12009	NOT10	202
275891	NOT10_FAS12009	NOT10	10
275892	NOT10_FAS12009	NOT10	139
275893	NOT10_FAS12009	NOT10	119
275894	NOT10_FAS12009	NOT10	142
275895	NOT10_FAS12009	NOT10	54
275896	NOT10_FAS12009	NOT10	152
275897	NOT10_FAS12009	NOT10	67
275898	NOT10_FAS12009	NOT10	175
275899	NOT10_FAS12009	NOT10	9
275900	NOT10_FAS12009	NOT10	60
275901	NOT10_FAS12009	NOT10	7
275902	NOT10_FAS12009	NOT10	10
275903	NOT10_FAS12009	NOT10	144
275904	NOT10_FAS12009	NOT10	9
275905	NOT10_FAS12009	NOT10	44
275906	NOT10_FAS12009	NOT10	12
275907	NOT10_FAS12009	NOT10	9
275908	NOT10_FAS12009	NOT10	9
275909	NOT10_FAS12009	NOT10	47
275910	NOT10_FAS12009	NOT10	11
275911	NOT10_FAS12009	NOT10	144
275912	NOT10_FAS12009	NOT10	64
275913	NOT10_FAS12009	NOT10	9
275914	NOT10_FAS12009	NOT10	9
275915	NOT10_FAS12009	NOT10	9
275916	NOT10_FAS12009	NOT10	110
275917	NOT10_FAS12009	NOT10	80
275918	NOT10_FAS12009	NOT10	144
275919	NOT10_FAS12009	NOT10	64
275920	NOT10_FAS12009	NOT10	158
275921	NOT10_FAS12009	NOT10	89
275922	NOT10_FAS12009	NOT10	9
275923	NOT10_FAS12009	NOT10	11
275924	NOT10_FAS12009	NOT10	146
275925	NOT10_FAS12009	NOT10	63
275926	NOT10_FAS12009	NOT10	214
275927	NOT10_FAS12009	NOT10	51
275928	NOT10_FAS12009	NOT10	91
275929	NOT10_FAS12009	NOT10	143
275930	NOT10_FAS12009	NOT10	118
275931	NOT10_FAS12009	NOT10	78
275932	NOT10_FAS12009	NOT10	42
275933	NOT10_FAS12009	NOT10	93
275934	NOT10_FAS12009	NOT10	180
275935	NOT10_FAS12009	NOT10	108
275936	NOT10_FAS12009	NOT10	67
275937	NOT10_FAS12009	NOT10	53
275938	NOT10_FAS12009	NOT10	133
275939	NOT10_FAS12009	NOT10	46
275940	NOT10_FAS12009	NOT10	60
275941	NOT10_FAS12009	NOT10	176
275942	NOT10_FAS12009	NOT10	128
275943	NOT10_FAS12009	NOT10	38
275944	NOT10_FAS12009	NOT10	44
275945	NOT10_FAS12009	NOT10	9
275946	NOT10_FAS12009	NOT10	92
275947	NOT10_FAS12009	NOT10	82
275948	NOT10_FAS12009	NOT10	133
275949	NOT10_FAS12009	NOT10	29
275950	NOT10_FAS12009	NOT10	70
275951	NOT10_FAS12009	NOT10	136
275952	NOT10_FAS12009	NOT10	93
275953	NOT10_FAS12009	NOT10	52
275954	NOT10_FAS12009	NOT10	100
275955	NOT10_FAS12009	NOT10	90
275956	NOT10_FAS12009	NOT10	80
275957	NOT10_FAS12009	NOT10	160
275958	NOT10_FAS12009	NOT10	46
275959	NOT10_FAS12009	NOT10	57
275960	NOT10_FAS12009	NOT10	133
275961	NOT10_FAS12009	NOT10	39
275962	NOT10_FAS12009	NOT10	81
275963	NOT10_FAS12009	NOT10	106
275964	NOT10_FAS12009	NOT10	85
275965	NOT10_FAS12009	NOT10	47
275966	NOT10_FAS12009	NOT10	57
275967	NOT10_FAS12009	NOT10	139
275968	NOT10_FAS12009	NOT10	59
275969	NOT10_FAS12009	NOT10	151
275970	NOT10_FAS12009	NOT10	94
275971	NOT10_FAS12009	NOT10	95
275972	NOT10_FAS12009	NOT10	168
275973	NOT10_FAS12009	NOT10	131
275974	NOT10_FAS12009	NOT10	119
275975	NOT10_FAS12009	NOT10	230
275976	NOT10_FAS12009	NOT10	9
275977	NOT10_FAS12009	NOT10	137
275978	NOT10_FAS12009	NOT10	344
275979	NOT10_FAS12009	NOT10	109
275980	NOT10_FAS12009	NOT10	52
275981	NOT10_FAS12009	NOT10	82
275982	NOT10_FAS12009	NOT10	83
275983	NOT10_FAS12009	NOT10	13
275984	NOT10_FAS12009	NOT10	106
275985	NOT10_FAS12009	NOT10	60
275986	NOT10_FAS12009	NOT10	153
275987	NOT10_FAS12009	NOT10	186
275988	NOT10_FAS12009	NOT10	179
275989	NOT10_FAS12009	NOT10	53
275990	NOT10_FAS12009	NOT10	145
275991	NOT10_FAS12009	NOT10	21
275992	NOT10_FAS12009	NOT10	113
275993	NOT10_FAS12009	NOT10	90
275994	NOT10_FAS12009	NOT10	163
275995	NOT10_FAS12009	NOT10	166
275996	NOT10_FAS12009	NOT10	71
275997	NOT10_FAS12009	NOT10	66
275998	NOT10_FAS12009	NOT10	69
275999	NOT10_FAS12009	NOT10	75
276000	NOT10_FAS12009	NOT10	167
276001	NOT10_FAS12009	NOT10	78
276002	NOT10_FAS12009	NOT10	178
276003	NOT10_FAS12009	NOT10	100
276004	NOT10_FAS12009	NOT10	10
276005	NOT10_FAS12009	NOT10	140
276006	NOT10_FAS12009	NOT10	153
276007	NOT10_FAS12009	NOT10	172
276008	NOT10_FAS12009	NOT10	117
276009	NOT10_FAS12009	NOT10	56
276010	NOT10_FAS12009	NOT10	78
276011	NOT10_FAS12009	NOT10	58
276012	NOT10_FAS12009	NOT10	54
276013	NOT10_FAS12009	NOT10	181
276014	NOT10_FAS12009	NOT10	71
276015	NOT10_FAS12009	NOT10	52
276016	NOT10_FAS12009	NOT10	101
276017	NOT10_FAS12009	NOT10	89
276018	NOT10_FAS12009	NOT10	142
276019	NOT10_FAS12009	NOT10	82
276020	NOT10_FAS12009	NOT10	91
276021	NOT10_FAS12009	NOT10	63
276022	NOT10_FAS12009	NOT10	39
276023	NOT10_FAS12009	NOT10	51
276024	NOT10_FAS12009	NOT10	203
276025	NOT10_FAS12009	NOT10	53
276026	NOT10_FAS12009	NOT10	85
276027	NOT10_FAS12009	NOT10	160
276028	NOT10_FAS12009	NOT10	42
276029	NOT10_FAS12009	NOT10	85
276030	NOT10_FAS12009	NOT10	252
276031	NOT10_FAS12009	NOT10	98
276032	NOT10_FAS12009	NOT10	76
276033	NOT10_FAS12009	NOT10	98
276034	NOT10_FAS12009	NOT10	104
276035	NOT10_FAS12009	NOT10	47
276036	NOT10_FAS12009	NOT10	67
276037	NOT10_FAS12009	NOT10	105
276038	NOT10_FAS12009	NOT10	100
276039	NOT10_FAS12009	NOT10	120
276040	NOT10_FAS12009	NOT10	124
276041	NOT10_FAS12009	NOT10	56
276042	NOT10_FAS12009	NOT10	212
276043	NOT10_FAS12009	NOT10	135
276044	NOT10_FAS12009	NOT10	39
276045	NOT10_FAS12009	NOT10	23
276046	NOT10_FAS12009	NOT10	130
276047	NOT10_FAS12009	NOT10	34
276048	NOT10_FAS12009	NOT10	100
276049	NOT10_FAS12009	NOT10	124
276050	NOT10_FAS12009	NOT10	223
276051	NOT10_FAS12009	NOT10	60
276052	NOT10_FAS12009	NOT10	149
276053	NOT10_FAS12009	NOT10	41
276054	NOT10_FAS12009	NOT10	49
276055	NOT10_FAS12009	NOT10	138
276056	NOT10_FAS12009	NOT10	93
276057	NOT10_FAS12009	NOT10	54
276058	NOT10_FAS12009	NOT10	63
276059	NOT10_FAS12009	NOT10	91
276060	NOT10_FAS12009	NOT10	124
276061	NOT10_FAS12009	NOT10	168
276062	NOT10_FAS12009	NOT10	72
276063	NOT10_FAS12009	NOT10	70
276064	NOT10_FAS12009	NOT10	99
276065	NOT10_FAS12009	NOT10	156
276066	NOT10_FAS12009	NOT10	110
276067	NOT10_FAS12009	NOT10	84
276068	NOT10_FAS12009	NOT10	35
276069	NOT10_FAS12009	NOT10	130
276070	NOT10_FAS12009	NOT10	36
276071	NOT10_FAS12009	NOT10	82
276072	NOT10_FAS12009	NOT10	46
276073	NOT10_FAS12009	NOT10	50
276074	NOT10_FAS12009	NOT10	64
276075	NOT10_FAS12009	NOT10	27
276076	NOT10_FAS12009	NOT10	125
276077	NOT10_FAS12009	NOT10	150
276078	NOT10_FAS12009	NOT10	150
276079	NOT10_FAS12009	NOT10	170
276080	NOT10_FAS12009	NOT10	170
276081	NOT10_FAS12009	NOT10	63
276082	NOT10_FAS12009	NOT10	148
276083	NOT10_FAS12009	NOT10	160
276084	NOT10_FAS12009	NOT10	125
276085	NOT10_FAS12009	NOT10	58
276086	NOT10_FAS12009	NOT10	79
276087	NOT10_FAS12009	NOT10	94
276088	NOT10_FAS12009	NOT10	150
276089	NOT10_FAS12009	NOT10	53
276090	NOT10_FAS12009	NOT10	73
276091	NOT10_FAS12009	NOT10	133
276092	NOT10_FAS12009	NOT10	37
276093	NOT10_FAS12009	NOT10	109
276094	NOT10_FAS12009	NOT10	40
276095	NOT10_FAS12009	NOT10	45
276096	NOT10_FAS12009	NOT10	252
276097	NOT10_FAS12009	NOT10	65
276098	NOT10_FAS12009	NOT10	195
276099	NOT10_FAS12009	NOT10	106
276100	NOT10_FAS12009	NOT10	77
276101	NOT10_FAS12009	NOT10	158
276102	NOT10_FAS12009	NOT10	145
276103	NOT10_FAS12009	NOT10	82
276104	NOT10_FAS12009	NOT10	68
276105	NOT10_FAS12009	NOT10	147
276106	NOT10_FAS12009	NOT10	180
276107	NOT10_FAS12009	NOT10	172
276108	NOT10_FAS12009	NOT10	96
276109	NOT10_FAS12009	NOT10	134
276110	NOT10_FAS12009	NOT10	114
276111	NOT10_FAS12009	NOT10	33
276112	NOT10_FAS12009	NOT10	68
276113	NOT10_FAS12009	NOT10	85
276114	NOT10_FAS12009	NOT10	49
276115	NOT10_FAS12009	NOT10	100
276116	NOT10_FAS12009	NOT10	214
276117	NOT10_FAS12009	NOT10	131
276118	NOT10_FAS12009	NOT10	155
276119	NOT10_FAS12009	NOT10	24
276120	NOT10_FAS12009	NOT10	79
276121	NOT10_FAS12009	NOT10	44
276122	NOT10_FAS12009	NOT10	128
276123	NOT10_FAS12009	NOT10	140
276124	NOT10_FAS12009	NOT10	104
276125	NOT10_FAS12009	NOT10	202
276126	NOT10_FAS12009	NOT10	196
276127	NOT10_FAS12009	NOT10	144
276128	NOT10_FAS12009	NOT10	84
276129	NOT10_FAS12009	NOT10	122
276130	NOT10_FAS12009	NOT10	45
276131	NOT10_FAS12009	NOT10	80
276132	NOT10_FAS12009	NOT10	19
276133	NOT10_FAS12009	NOT10	53
276134	NOT10_FAS12009	NOT10	88
276135	NOT10_FAS12009	NOT10	105
276136	NOT10_FAS12009	NOT10	109
276137	NOT10_FAS12009	NOT10	43
276138	NOT10_FAS12009	NOT10	100
276139	NOT10_FAS12009	NOT10	130
276140	NOT10_FAS12009	NOT10	173
276141	NOT10_FAS12009	NOT10	184
276142	NOT10_FAS12009	NOT10	93
276143	NOT10_FAS12009	NOT10	43
276144	NOT10_FAS12009	NOT10	101
276145	NOT10_FAS12009	NOT10	190
276146	NOT10_FAS12009	NOT10	38
276147	NOT10_FAS12009	NOT10	89
276148	NOT10_FAS12009	NOT10	42
276149	NOT10_FAS12009	NOT10	116
276150	NOT10_FAS12009	NOT10	65
276151	NOT10_FAS12009	NOT10	68
276152	NOT10_FAS12009	NOT10	202
276153	NOT10_FAS12009	NOT10	41
276154	NOT10_FAS12009	NOT10	71
276155	NOT10_FAS12009	NOT10	106
276156	NOT10_FAS12009	NOT10	85
276157	NOT10_FAS12009	NOT10	147
276158	NOT10_FAS12009	NOT10	69
276159	NOT10_FAS12009	NOT10	210
276160	NOT10_FAS12009	NOT10	64
276161	NOT10_FAS12009	NOT10	163
276162	NOT10_FAS12009	NOT10	186
276163	NOT10_FAS12009	NOT10	118
276164	NOT10_FAS12009	NOT10	18
276165	NOT10_FAS12009	NOT10	22
276166	NOT10_FAS12009	NOT10	102
276167	NOT10_FAS12009	NOT10	95
276168	NOT10_FAS12009	NOT10	107
276169	NOT10_FAS12009	NOT10	111
276170	NOT10_FAS12009	NOT10	174
276171	NOT10_FAS12009	NOT10	41
276172	NOT10_FAS12009	NOT10	46
276173	NOT10_FAS12009	NOT10	22
276174	NOT10_FAS12009	NOT10	113
276175	NOT10_FAS12009	NOT10	60
276176	NOT10_FAS12009	NOT10	136
276177	NOT10_FAS12009	NOT10	177
276178	NOT10_FAS12009	NOT10	154
276179	NOT10_FAS12009	NOT10	136
276180	NOT10_FAS12009	NOT10	136
276181	NOT10_FAS12009	NOT10	114
276182	NOT10_FAS12009	NOT10	109
276183	NOT10_FAS12009	NOT10	100
276184	NOT10_FAS12009	NOT10	90
276185	NOT10_FAS12009	NOT10	131
276186	NOT10_FAS12009	NOT10	46
276187	NOT10_FAS12009	NOT10	72
276188	NOT10_FAS12009	NOT10	82
276189	NOT10_FAS12009	NOT10	75
276190	NOT10_FAS12009	NOT10	174
276191	NOT10_FAS12009	NOT10	180
276192	NOT10_FAS12009	NOT10	107
276193	NOT10_FAS12009	NOT10	70
276194	NOT10_FAS12009	NOT10	84
276195	NOT10_FAS12009	NOT10	36
276196	NOT10_FAS12009	NOT10	249
276197	NOT10_FAS12009	NOT10	84
276198	NOT10_FAS12009	NOT10	82
276199	NOT10_FAS12009	NOT10	115
276200	NOT10_FAS12009	NOT10	102
276201	NOT10_FAS12009	NOT10	78
276202	NOT10_FAS12009	NOT10	165
276203	NOT10_FAS12009	NOT10	176
276204	NOT10_FAS12009	NOT10	47
276205	NOT10_FAS12009	NOT10	42
276206	NOT10_FAS12009	NOT10	14
276207	NOT10_FAS12009	NOT10	183
276208	NOT10_FAS12009	NOT10	88
276209	NOT10_FAS12009	NOT10	103
276210	NOT10_FAS12009	NOT10	75
276211	NOT10_FAS12009	NOT10	157
276212	NOT10_FAS12009	NOT10	187
276213	NOT10_FAS12009	NOT10	108
276214	NOT10_FAS12009	NOT10	71
276215	NOT10_FAS12009	NOT10	139
276216	NOT10_FAS12009	NOT10	53
276217	NOT10_FAS12009	NOT10	121
276218	NOT10_FAS12009	NOT10	140
276219	NOT10_FAS12009	NOT10	61
276220	NOT10_FAS12009	NOT10	46
276221	NOT10_FAS12009	NOT10	45
276222	NOT10_FAS12009	NOT10	145
276223	NOT10_FAS12009	NOT10	158
276224	NOT10_FAS12009	NOT10	108
276225	NOT10_FAS12009	NOT10	193
276226	NOT10_FAS12009	NOT10	183
276227	NOT10_FAS12009	NOT10	70
276228	NOT10_FAS12009	NOT10	169
276229	NOT10_FAS12009	NOT10	36
276230	NOT10_FAS12009	NOT10	25
276231	NOT10_FAS12009	NOT10	146
276232	NOT10_FAS12009	NOT10	40
276233	NOT10_FAS12009	NOT10	110
276234	NOT10_FAS12009	NOT10	177
276235	NOT10_FAS12009	NOT10	122
276236	NOT10_FAS12009	NOT10	63
276237	NOT10_FAS12009	NOT10	163
276238	NOT10_FAS12009	NOT10	138
276239	NOT10_FAS12009	NOT10	182
276240	NOT10_FAS12009	NOT10	142
276241	NOT10_FAS12009	NOT10	69
276242	NOT10_FAS12009	NOT10	85
276243	NOT10_FAS12009	NOT10	116
276244	NOT10_FAS12009	NOT10	41
276245	NOT10_FAS12009	NOT10	76
276246	NOT10_FAS12009	NOT10	98
276247	NOT10_FAS12009	NOT10	132
276248	NOT10_FAS12009	NOT10	154
276249	NOT10_FAS12009	NOT10	162
276250	NOT10_FAS12009	NOT10	164
276251	NOT10_FAS12009	NOT10	34
276252	NOT10_FAS12009	NOT10	135
276253	NOT10_FAS12009	NOT10	106
276254	NOT10_FAS12009	NOT10	108
276255	NOT10_FAS12009	NOT10	127
276256	NOT10_FAS12009	NOT10	128
276257	NOT10_FAS12009	NOT10	51
276258	NOT10_FAS12009	NOT10	132
276259	NOT10_FAS12009	NOT10	185
276260	NOT10_FAS12009	NOT10	90
276261	NOT10_FAS12009	NOT10	124
276262	NOT10_FAS12009	NOT10	83
276263	NOT10_FAS12009	NOT10	86
276264	NOT10_FAS12009	NOT10	158
276265	NOT10_FAS12009	NOT10	80
276266	NOT10_FAS12009	NOT10	107
276267	NOT10_FAS12009	NOT10	139
276268	NOT10_FAS12009	NOT10	26
276269	NOT10_FAS12009	NOT10	81
276270	NOT10_FAS12009	NOT10	73
276271	NOT10_FAS12009	NOT10	118
276272	NOT10_FAS12009	NOT10	139
276273	NOT10_FAS12009	NOT10	90
276274	NOT10_FAS12009	NOT10	58
276275	NOT10_FAS12009	NOT10	210
276276	NOT10_FAS12009	NOT10	66
276277	NOT10_FAS12009	NOT10	144
276278	NOT10_FAS12009	NOT10	128
276279	NOT10_FAS12009	NOT10	100
276280	NOT10_FAS12009	NOT10	95
276281	NOT10_FAS12009	NOT10	116
276282	NOT10_FAS12009	NOT10	129
276283	NOT10_FAS12009	NOT10	212
276284	NOT10_FAS12009	NOT10	106
276285	NOT10_FAS12009	NOT10	132
276286	NOT10_FAS12009	NOT10	127
276287	NOT10_FAS12009	NOT10	103
276288	NOT10_FAS12009	NOT10	117
276289	NOT10_FAS12009	NOT10	138
276290	NOT10_FAS12009	NOT10	88
276291	NOT10_FAS12009	NOT10	89
276292	NOT10_FAS12009	NOT10	160
276293	NOT10_FAS12009	NOT10	165
276294	NOT10_FAS12009	NOT10	172
276295	NOT10_FAS12009	NOT10	47
276296	NOT10_FAS12009	NOT10	112
276297	NOT10_FAS12009	NOT10	97
276298	NOT10_FAS12009	NOT10	196
276299	NOT10_FAS12009	NOT10	81
276300	NOT10_FAS12009	NOT10	128
276301	NOT10_FAS12009	NOT10	38
276302	NOT10_FAS12009	NOT10	26
276303	NOT10_FAS12009	NOT10	115
276304	NOT10_FAS12009	NOT10	71
276305	NOT10_FAS12009	NOT10	151
276306	NOT10_FAS12009	NOT10	18
276307	NOT10_FAS12009	NOT10	107
276308	NOT10_FAS12009	NOT10	61
276309	NOT10_FAS12009	NOT10	220
276310	NOT10_FAS12009	NOT10	169
276311	NOT10_FAS12009	NOT10	133
276312	NOT10_FAS12009	NOT10	112
276313	NOT10_FAS12009	NOT10	177
276314	NOT10_FAS12009	NOT10	51
276315	NOT10_FAS12009	NOT10	36
276316	NOT10_FAS12009	NOT10	100
276317	NOT10_FAS12009	NOT10	149
276318	NOT10_FAS12009	NOT10	61
276319	NOT10_FAS12009	NOT10	102
276320	NOT10_FAS12009	NOT10	105
276321	NOT10_FAS12009	NOT10	47
276322	NOT10_FAS12009	NOT10	140
276323	NOT10_FAS12009	NOT10	113
276324	NOT10_FAS12009	NOT10	9
276325	NOT10_FAS12009	NOT10	63
276326	NOT10_FAS12009	NOT10	87
276327	NOT10_FAS12009	NOT10	82
276328	NOT10_FAS12009	NOT10	22
276329	NOT10_FAS12009	NOT10	51
276330	NOT10_FAS12009	NOT10	148
276331	NOT10_FAS12009	NOT10	86
276332	NOT10_FAS12009	NOT10	181
276333	NOT10_FAS12009	NOT10	150
276334	NOT10_FAS12009	NOT10	117
276335	NOT10_FAS12009	NOT10	39
276336	NOT10_FAS12009	NOT10	93
276337	NOT10_FAS12009	NOT10	37
276338	NOT10_FAS12009	NOT10	120
276339	NOT10_FAS12009	NOT10	50
276340	NOT10_FAS12009	NOT10	171
276341	NOT10_FAS12009	NOT10	178
276342	NOT10_FAS12009	NOT10	105
276343	NOT10_FAS12009	NOT10	235
276344	NOT10_FAS12009	NOT10	72
276345	NOT10_FAS12009	NOT10	82
276346	NOT10_FAS12009	NOT10	25
276347	NOT10_FAS12009	NOT10	127
276348	NOT10_FAS12009	NOT10	87
276349	NOT10_FAS12009	NOT10	87
276350	NOT10_FAS12009	NOT10	130
276351	NOT10_FAS12009	NOT10	81
276352	NOT10_FAS12009	NOT10	158
276353	NOT10_FAS12009	NOT10	59
276354	NOT10_FAS12009	NOT10	116
276355	NOT10_FAS12009	NOT10	84
276356	NOT10_FAS12009	NOT10	40
276357	NOT10_FAS12009	NOT10	43
276358	NOT10_FAS12009	NOT10	59
276359	NOT10_FAS12009	NOT10	124
276360	NOT10_FAS12009	NOT10	125
276361	NOT10_FAS12009	NOT10	92
276362	NOT10_FAS12009	NOT10	49
276363	NOT10_FAS12009	NOT10	111
276364	NOT10_FAS12009	NOT10	129
276365	NOT10_FAS12009	NOT10	155
276366	NOT10_FAS12009	NOT10	94
276367	NOT10_FAS12009	NOT10	50
276368	NOT10_FAS12009	NOT10	97
276369	NOT10_FAS12009	NOT10	22
276370	NOT10_FAS12009	NOT10	77
276371	NOT10_FAS12009	NOT10	257
276372	NOT10_FAS12009	NOT10	87
276373	NOT10_FAS12009	NOT10	75
276374	NOT10_FAS12009	NOT10	29
276375	NOT10_FAS12009	NOT10	53
276376	NOT10_FAS12009	NOT10	16
276377	NOT10_FAS12009	NOT10	249
276378	NOT10_FAS12009	NOT10	96
276379	NOT10_FAS12009	NOT10	101
276380	NOT10_FAS12009	NOT10	149
276381	NOT10_FAS12009	NOT10	83
276382	NOT10_FAS12009	NOT10	48
276383	NOT10_FAS12009	NOT10	123
276384	NOT10_FAS12009	NOT10	59
276385	NOT10_FAS12009	NOT10	47
276386	NOT10_FAS12009	NOT10	52
276387	NOT10_FAS12009	NOT10	136
276388	NOT10_FAS12009	NOT10	45
276389	NOT10_FAS12009	NOT10	26
276390	NOT10_FAS12009	NOT10	129
276391	NOT10_FAS12009	NOT10	105
276392	NOT10_FAS12009	NOT10	257
276393	NOT10_FAS12009	NOT10	160
276394	NOT10_FAS12009	NOT10	61
276395	NOT10_FAS12009	NOT10	144
276396	NOT10_FAS12009	NOT10	123
276397	NOT10_FAS12009	NOT10	82
276398	NOT10_FAS12009	NOT10	51
276399	NOT10_FAS12009	NOT10	190
276400	NOT10_FAS12009	NOT10	71
276401	NOT10_FAS12009	NOT10	98
276402	NOT10_FAS12009	NOT10	83
276403	NOT10_FAS12009	NOT10	161
276404	NOT10_FAS12009	NOT10	153
276405	NOT10_FAS12009	NOT10	109
276406	NOT10_FAS12009	NOT10	114
276407	NOT10_FAS12009	NOT10	50
276408	NOT10_FAS12009	NOT10	59
276409	NOT10_FAS12009	NOT10	42
276410	NOT10_FAS12009	NOT10	159
276411	NOT10_FAS12009	NOT10	77
276412	NOT10_FAS12009	NOT10	14
276413	NOT10_FAS12009	NOT10	128
276414	NOT10_FAS12009	NOT10	134
276415	NOT10_FAS12009	NOT10	10
276416	NOT10_FAS12009	NOT10	157
276417	NOT10_FAS12009	NOT10	94
276418	NOT10_FAS12009	NOT10	151
276419	NOT10_FAS12009	NOT10	82
276420	NOT10_FAS12009	NOT10	38
276421	NOT10_FAS12009	NOT10	164
276422	NOT10_FAS12009	NOT10	58
276423	NOT10_FAS12009	NOT10	137
276424	NOT10_FAS12009	NOT10	97
276425	NOT10_FAS12009	NOT10	98
276426	NOT10_FAS12009	NOT10	153
276427	NOT10_FAS12009	NOT10	70
276428	NOT10_FAS12009	NOT10	79
276429	NOT10_FAS12009	NOT10	198
276430	NOT10_FAS12009	NOT10	95
276431	NOT10_FAS12009	NOT10	60
276432	NOT10_FAS12009	NOT10	189
276433	NOT10_FAS12009	NOT10	96
276434	NOT10_FAS12009	NOT10	54
276435	NOT10_FAS12009	NOT10	177
276436	NOT10_FAS12009	NOT10	158
276437	NOT10_FAS12009	NOT10	102
276438	NOT10_FAS12009	NOT10	73
276439	NOT10_FAS12009	NOT10	76
276440	NOT10_FAS12009	NOT10	107
276441	NOT10_FAS12009	NOT10	144
276442	NOT10_FAS12009	NOT10	132
276443	NOT10_FAS12009	NOT10	189
276444	NOT10_FAS12009	NOT10	195
276445	NOT10_FAS12009	NOT10	162
276446	NOT10_FAS12009	NOT10	146
276447	NOT10_FAS12009	NOT10	98
276448	NOT10_FAS12009	NOT10	131
276449	NOT10_FAS12009	NOT10	125
276450	NOT10_FAS12009	NOT10	50
276451	NOT10_FAS12009	NOT10	101
276452	NOT10_FAS12009	NOT10	45
276453	NOT10_FAS12009	NOT10	97
276454	NOT10_FAS12009	NOT10	56
276455	NOT10_FAS12009	NOT10	115
276456	NOT10_FAS12009	NOT10	116
276457	NOT10_FAS12009	NOT10	44
276458	NOT10_FAS12009	NOT10	35
276459	NOT10_FAS12009	NOT10	139
276460	NOT10_FAS12009	NOT10	65
276461	NOT10_FAS12009	NOT10	64
276462	NOT10_FAS12009	NOT10	115
276463	NOT10_FAS12009	NOT10	44
276464	NOT10_FAS12009	NOT10	210
276465	NOT10_FAS12009	NOT10	107
276466	NOT10_FAS12009	NOT10	163
276467	NOT10_FAS12009	NOT10	145
276468	NOT10_FAS12009	NOT10	44
276469	NOT10_FAS12009	NOT10	218
276470	NOT10_FAS12009	NOT10	137
276471	NOT10_FAS12009	NOT10	68
276472	NOT10_FAS12009	NOT10	56
276473	NOT10_FAS12009	NOT10	101
276474	NOT10_FAS12009	NOT10	214
276475	NOT10_FAS12009	NOT10	161
276476	NOT10_FAS12009	NOT10	67
276477	NOT10_FAS12009	NOT10	88
276478	NOT10_FAS12009	NOT10	140
276479	NOT10_FAS12009	NOT10	116
276480	NOT10_FAS12009	NOT10	202
276481	NOT10_FAS12009	NOT10	40
276482	NOT10_FAS12009	NOT10	127
276483	NOT10_FAS12009	NOT10	103
276484	NOT10_FAS12009	NOT10	34
276485	NOT10_FAS12009	NOT10	57
276486	NOT10_FAS12009	NOT10	148
276487	NOT10_FAS12009	NOT10	159
276488	NOT10_FAS12009	NOT10	120
276489	NOT10_FAS12009	NOT10	69
276490	NOT10_FAS12009	NOT10	60
276491	NOT10_FAS12009	NOT10	61
276492	NOT10_FAS12009	NOT10	82
276493	NOT10_FAS12009	NOT10	158
276494	NOT10_FAS12009	NOT10	100
276495	NOT10_FAS12009	NOT10	102
276496	NOT10_FAS12009	NOT10	83
276497	NOT10_FAS12009	NOT10	82
276498	NOT10_FAS12009	NOT10	124
276499	NOT10_FAS12009	NOT10	107
276500	NOT10_FAS12009	NOT10	32
276501	NOT10_FAS12009	NOT10	123
276502	NOT10_FAS12009	NOT10	139
276503	NOT10_FAS12009	NOT10	101
276504	NOT10_FAS12009	NOT10	109
276505	NOT10_FAS12009	NOT10	340
276506	NOT10_FAS12009	NOT10	110
276507	NOT10_FAS12009	NOT10	48
276508	NOT10_FAS12009	NOT10	71
276509	NOT10_FAS12009	NOT10	119
276510	NOT10_FAS12009	NOT10	102
276511	NOT10_FAS12009	NOT10	66
276512	NOT10_FAS12009	NOT10	73
276513	NOT10_FAS12009	NOT10	110
276514	NOT10_FAS12009	NOT10	61
276515	NOT10_FAS12009	NOT10	144
276516	NOT10_FAS12009	NOT10	129
276517	NOT10_FAS12009	NOT10	183
276518	NOT10_FAS12009	NOT10	110
276519	NOT10_FAS12009	NOT10	90
276520	NOT10_FAS12009	NOT10	191
276521	NOT10_FAS12009	NOT10	80
276522	NOT10_FAS12009	NOT10	143
276523	NOT10_FAS12009	NOT10	15
276524	NOT10_FAS12009	NOT10	40
276525	NOT10_FAS12009	NOT10	69
276526	NOT10_FAS12009	NOT10	182
276527	NOT10_FAS12009	NOT10	131
276528	NOT10_FAS12009	NOT10	114
276529	NOT10_FAS12009	NOT10	166
276530	NOT10_FAS12009	NOT10	89
276531	NOT10_FAS12009	NOT10	113
276532	NOT10_FAS12009	NOT10	125
276533	NOT10_FAS12009	NOT10	67
276534	NOT10_FAS12009	NOT10	149
276535	NOT10_FAS12009	NOT10	78
276536	NOT10_FAS12009	NOT10	128
276537	NOT10_FAS12009	NOT10	95
276538	NOT10_FAS12009	NOT10	146
276539	NOT10_FAS12009	NOT10	104
276540	NOT10_FAS12009	NOT10	146
276541	NOT10_FAS12009	NOT10	132
276542	NOT10_FAS12009	NOT10	34
276543	NOT10_FAS12009	NOT10	157
276544	NOT10_FAS12009	NOT10	118
276545	NOT10_FAS12009	NOT10	159
276546	NOT10_FAS12009	NOT10	52
276547	NOT10_FAS12009	NOT10	103
276548	NOT10_FAS12009	NOT10	51
276549	NOT10_FAS12009	NOT10	107
276550	NOT10_FAS12009	NOT10	146
276551	NOT10_FAS12009	NOT10	176
276552	NOT10_FAS12009	NOT10	83
276553	NOT10_FAS12009	NOT10	61
276554	NOT10_FAS12009	NOT10	36
276555	NOT10_FAS12009	NOT10	42
276556	NOT10_FAS12009	NOT10	98
276557	NOT10_FAS12009	NOT10	91
276558	NOT10_FAS12009	NOT10	48
276559	NOT10_FAS12009	NOT10	58
276560	NOT10_FAS12009	NOT10	119
276561	NOT10_FAS12009	NOT10	108
276562	NOT10_FAS12009	NOT10	98
276563	NOT10_FAS12009	NOT10	90
276564	NOT10_FAS12009	NOT10	65
276565	NOT10_FAS12009	NOT10	189
276566	NOT10_FAS12009	NOT10	75
276567	NOT10_FAS12009	NOT10	164
276568	NOT10_FAS12009	NOT10	134
276569	NOT10_FAS12009	NOT10	28
276570	NOT10_FAS12009	NOT10	72
276571	NOT10_FAS12009	NOT10	83
276572	NOT10_FAS12009	NOT10	120
276573	NOT10_FAS12009	NOT10	126
276574	NOT10_FAS12009	NOT10	216
276575	NOT10_FAS12009	NOT10	64
276576	NOT10_FAS12009	NOT10	66
276577	NOT10_FAS12009	NOT10	89
276578	NOT10_FAS12009	NOT10	44
276579	NOT10_FAS12009	NOT10	81
276580	NOT10_FAS12009	NOT10	111
276581	NOT10_FAS12009	NOT10	85
276582	NOT10_FAS12009	NOT10	66
276583	NOT10_FAS12009	NOT10	117
276584	NOT10_FAS12009	NOT10	74
276585	NOT10_FAS12009	NOT10	66
276586	NOT10_FAS12009	NOT10	123
276587	NOT10_FAS12009	NOT10	79
276588	NOT10_FAS12009	NOT10	49
276589	NOT10_FAS12009	NOT10	68
276590	NOT10_FAS12009	NOT10	28
276591	NOT10_FAS12009	NOT10	41
276592	NOT10_FAS12009	NOT10	29
276593	NOT10_FAS12009	NOT10	65
276594	NOT10_FAS12009	NOT10	70
276595	NOT10_FAS12009	NOT10	74
276596	NOT10_FAS12009	NOT10	34
276597	NOT10_FAS12009	NOT10	149
276598	NOT10_FAS12009	NOT10	91
276599	NOT10_FAS12009	NOT10	55
276600	NOT10_FAS12009	NOT10	69
276601	NOT10_FAS12009	NOT10	78
276602	NOT10_FAS12009	NOT10	67
276603	NOT10_FAS12009	NOT10	52
276604	NOT10_FAS12009	NOT10	82
276605	NOT10_FAS12009	NOT10	90
276606	NOT10_FAS12009	NOT10	73
276607	NOT10_FAS12009	NOT10	117
276608	NOT10_FAS12009	NOT10	107
276609	NOT10_FAS12009	NOT10	123
276610	NOT10_FAS12009	NOT10	108
276611	NOT10_FAS12009	NOT10	95
276612	NOT10_FAS12009	NOT10	45
276613	NOT10_FAS12009	NOT10	86
276614	NOT10_FAS12009	NOT10	72
276615	NOT10_FAS12009	NOT10	58
276616	NOT10_FAS12009	NOT10	70
276617	NOT10_FAS12009	NOT10	140
276618	NOT10_FAS12009	NOT10	47
276619	NOT10_FAS12009	NOT10	101
276620	NOT10_FAS12009	NOT10	73
276621	NOT10_FAS12009	NOT10	142
276622	NOT10_FAS12009	NOT10	76
276623	NOT10_FAS12009	NOT10	61
276624	NOT10_FAS12009	NOT10	63
276625	NOT10_FAS12009	NOT10	134
276626	NOT10_FAS12009	NOT10	37
276627	NOT10_FAS12009	NOT10	126
276628	NOT10_FAS12009	NOT10	73
276629	NOT10_FAS12009	NOT10	89
276630	NOT10_FAS12009	NOT10	117
276631	NOT10_FAS12009	NOT10	119
276632	NOT10_FAS12009	NOT10	100
276633	NOT10_FAS12009	NOT10	63
276634	NOT10_FAS12009	NOT10	51
276635	NOT10_FAS12009	NOT10	141
276636	NOT10_FAS12009	NOT10	28
276637	NOT10_FAS12009	NOT10	137
276638	NOT10_FAS12009	NOT10	113
276639	NOT10_FAS12009	NOT10	87
276640	NOT10_FAS12009	NOT10	44
276641	NOT10_FAS12009	NOT10	86
276642	NOT10_FAS12009	NOT10	70
276643	NOT10_FAS12009	NOT10	57
276644	NOT10_FAS12009	NOT10	81
276645	NOT10_FAS12009	NOT10	91
276646	NOT10_FAS12009	NOT10	61
276647	NOT10_FAS12009	NOT10	74
276648	NOT10_FAS12009	NOT10	8
276649	NOT10_FAS12009	NOT10	86
276650	NOT10_FAS12009	NOT10	44
276651	NOT10_FAS12009	NOT10	43
276652	NOT10_FAS12009	NOT10	45
276653	NOT10_FAS12009	NOT10	144
276654	NOT10_FAS12009	NOT10	58
276655	NOT10_FAS12009	NOT10	79
276656	NOT10_FAS12009	NOT10	62
276657	NOT10_FAS12009	NOT10	68
276658	NOT10_FAS12009	NOT10	84
276659	NOT10_FAS12009	NOT10	147
276660	NOT10_FAS12009	NOT10	122
276661	NOT10_FAS12009	NOT10	50
276662	NOT10_FAS12009	NOT10	60
276663	NOT10_FAS12009	NOT10	66
276664	NOT10_FAS12009	NOT10	75
276665	NOT10_FAS12009	NOT10	65
276666	NOT10_FAS12009	NOT10	102
276667	NOT10_FAS12009	NOT10	103
276668	NOT10_FAS12009	NOT10	87
276669	NOT10_FAS12009	NOT10	66
276670	NOT10_FAS12009	NOT10	148
276671	NOT10_FAS12009	NOT10	80
276672	NOT10_FAS12009	NOT10	120
276673	NOT10_FAS12009	NOT10	36
276674	NOT10_FAS12009	NOT10	65
276675	NOT10_FAS12009	NOT10	71
276676	NOT10_FAS12009	NOT10	68
276677	NOT10_FAS12009	NOT10	62
276678	NOT10_FAS12009	NOT10	93
276679	NOT10_FAS12009	NOT10	71
276680	NOT10_FAS12009	NOT10	55
276681	NOT10_FAS12009	NOT10	59
276682	NOT10_FAS12009	NOT10	45
276683	NOT10_FAS12009	NOT10	119
276684	NOT10_FAS12009	NOT10	102
276685	NOT10_FAS12009	NOT10	77
276686	NOT10_FAS12009	NOT10	63
276687	NOT10_FAS12009	NOT10	29
276688	NOT10_FAS12009	NOT10	136
276689	NOT10_FAS12009	NOT10	58
276690	NOT10_FAS12009	NOT10	145
276691	NOT10_FAS12009	NOT10	84
276692	NOT10_FAS12009	NOT10	40
276693	NOT10_FAS12009	NOT10	126
276694	NOT10_FAS12009	NOT10	47
276695	NOT10_FAS12009	NOT10	68
276696	NOT10_FAS12009	NOT10	37
276697	NOT10_FAS12009	NOT10	35
276698	NOT10_FAS12009	NOT10	76
276699	NOT10_FAS12009	NOT10	116
276700	NOT10_FAS12009	NOT10	70
276701	NOT10_FAS12009	NOT10	53
276702	NOT10_FAS12009	NOT10	102
276703	NOT10_FAS12009	NOT10	124
276704	NOT10_FAS12009	NOT10	91
276705	NOT10_FAS12009	NOT10	152
276706	NOT10_FAS12009	NOT10	178
276707	NOT10_FAS12009	NOT10	54
276708	NOT10_FAS12009	NOT10	71
276709	NOT10_FAS12009	NOT10	75
276710	NOT10_FAS12009	NOT10	60
276711	NOT10_FAS12009	NOT10	147
276712	NOT10_FAS12009	NOT10	94
276713	NOT10_FAS12009	NOT10	63
276714	NOT10_FAS12009	NOT10	33
276715	NOT10_FAS12009	NOT10	64
276716	NOT10_FAS12009	NOT10	31
276717	NOT10_FAS12009	NOT10	23
276718	NOT10_FAS12009	NOT10	29
276719	NOT10_FAS12009	NOT10	212
276720	NOT10_FAS12009	NOT10	92
276721	NOT10_FAS12009	NOT10	30
276722	NOT10_FAS12009	NOT10	121
276723	NOT10_FAS12009	NOT10	102
276724	NOT10_FAS12009	NOT10	46
276725	NOT10_FAS12009	NOT10	43
276726	NOT10_FAS12009	NOT10	54
276727	NOT10_FAS12009	NOT10	59
276728	NOT10_FAS12009	NOT10	156
276729	NOT10_FAS12009	NOT10	88
276730	NOT10_FAS12009	NOT10	40
276731	NOT10_FAS12009	NOT10	28
276732	NOT10_FAS12009	NOT10	97
276733	NOT10_FAS12009	NOT10	74
276734	NOT10_FAS12009	NOT10	39
276735	NOT10_FAS12009	NOT10	55
276736	NOT10_FAS12009	NOT10	122
276737	NOT10_FAS12009	NOT10	88
276738	NOT10_FAS12009	NOT10	32
276739	NOT10_FAS12009	NOT10	75
276740	NOT10_FAS12009	NOT10	45
276741	NOT10_FAS12009	NOT10	147
276742	NOT10_FAS12009	NOT10	54
276743	NOT10_FAS12009	NOT10	36
276744	NOT10_FAS12009	NOT10	139
276745	NOT10_FAS12009	NOT10	80
276746	NOT10_FAS12009	NOT10	41
276747	NOT10_FAS12009	NOT10	84
276748	NOT10_FAS12009	NOT10	92
276749	NOT10_FAS12009	NOT10	53
276750	NOT10_FAS12009	NOT10	128
276751	NOT10_FAS12009	NOT10	104
276752	NOT10_FAS12009	NOT10	58
276753	NOT10_FAS12009	NOT10	93
276754	NOT10_FAS12009	NOT10	9
276755	NOT10_FAS12009	NOT10	140
276756	NOT10_FAS12009	NOT10	27
276757	NOT10_FAS12009	NOT10	53
276758	NOT10_FAS12009	NOT10	71
276759	NOT10_FAS12009	NOT10	84
276760	NOT10_FAS12009	NOT10	72
276761	NOT10_FAS12009	NOT10	51
276762	NOT10_FAS12009	NOT10	122
276763	NOT10_FAS12009	NOT10	79
276764	NOT10_FAS12009	NOT10	83
276765	NOT10_FAS12009	NOT10	144
276766	NOT10_FAS12009	NOT10	63
276767	NOT10_FAS12009	NOT10	69
276768	NOT10_FAS12009	NOT10	93
276769	NOT10_FAS12009	NOT10	76
276770	NOT10_FAS12009	NOT10	123
276771	NOT10_FAS12009	NOT10	100
276772	NOT10_FAS12009	NOT10	57
276773	NOT10_FAS12009	NOT10	61
276774	NOT10_FAS12009	NOT10	133
276775	NOT10_FAS12009	NOT10	68
276776	NOT10_FAS12009	NOT10	119
276777	NOT10_FAS12009	NOT10	84
276778	NOT10_FAS12009	NOT10	109
276779	NOT10_FAS12009	NOT10	120
276780	NOT10_FAS12009	NOT10	37
276781	NOT10_FAS12009	NOT10	50
276782	NOT10_FAS12009	NOT10	42
276783	NOT10_FAS12009	NOT10	143
276784	NOT10_FAS12009	NOT10	51
276785	NOT10_FAS12009	NOT10	108
276786	NOT10_FAS12009	NOT10	68
276787	NOT10_FAS12009	NOT10	90
276788	NOT10_FAS12009	NOT10	92
276789	NOT10_FAS12009	NOT10	9
276790	NOT10_FAS12009	NOT10	75
276791	NOT10_FAS12009	NOT10	170
276792	NOT10_FAS12009	NOT10	34
276793	NOT10_FAS12009	NOT10	86
276794	NOT10_FAS12009	NOT10	20
276795	NOT10_FAS12009	NOT10	60
276796	NOT10_FAS12009	NOT10	51
276797	NOT10_FAS12009	NOT10	79
276798	NOT10_FAS12009	NOT10	102
276799	NOT10_FAS12009	NOT10	154
276800	NOT10_FAS12009	NOT10	70
276801	NOT10_FAS12009	NOT10	38
276802	NOT10_FAS12009	NOT10	77
276803	NOT10_FAS12009	NOT10	71
276804	NOT10_FAS12009	NOT10	70
276805	NOT10_FAS12009	NOT10	98
276806	NOT10_FAS12009	NOT10	41
276807	NOT10_FAS12009	NOT10	95
276808	NOT10_FAS12009	NOT10	105
276809	NOT10_FAS12009	NOT10	59
276810	NOT10_FAS12009	NOT10	34
276811	NOT10_FAS12009	NOT10	81
276812	NOT10_FAS12009	NOT10	47
276813	NOT10_FAS12009	NOT10	47
276814	NOT10_FAS12009	NOT10	118
276815	NOT10_FAS12009	NOT10	38
276816	NOT10_FAS12009	NOT10	47
276817	NOT10_FAS12009	NOT10	71
276818	NOT10_FAS12009	NOT10	94
276819	NOT10_FAS12009	NOT10	86
276820	NOT10_FAS12009	NOT10	57
276821	NOT10_FAS12009	NOT10	104
276822	NOT10_FAS12009	NOT10	39
276823	NOT10_FAS12009	NOT10	64
276824	NOT10_FAS12009	NOT10	73
276825	NOT10_FAS12009	NOT10	147
276826	NOT10_FAS12009	NOT10	123
276827	NOT10_FAS12009	NOT10	82
276828	NOT10_FAS12009	NOT10	71
276829	NOT10_FAS12009	NOT10	36
276830	NOT10_FAS12009	NOT10	94
276831	NOT10_FAS12009	NOT10	158
276832	NOT10_FAS12009	NOT10	65
276833	NOT10_FAS12009	NOT10	151
276834	NOT10_FAS12009	NOT10	71
276835	NOT10_FAS12009	NOT10	61
276836	NOT10_FAS12009	NOT10	107
276837	NOT10_FAS12009	NOT10	44
276838	NOT10_FAS12009	NOT10	122
276839	NOT10_FAS12009	NOT10	101
276840	NOT10_FAS12009	NOT10	83
276841	NOT10_FAS12009	NOT10	74
276842	NOT10_FAS12009	NOT10	57
276843	NOT10_FAS12009	NOT10	115
276844	NOT10_FAS12009	NOT10	81
276845	NOT10_FAS12009	NOT10	84
276846	NOT10_FAS12009	NOT10	50
276847	NOT10_FAS12009	NOT10	107
276848	NOT10_FAS12009	NOT10	75
276849	NOT10_FAS12009	NOT10	90
276850	NOT10_FAS12009	NOT10	56
276851	NOT10_FAS12009	NOT10	104
276852	NOT10_FAS12009	NOT10	150
276853	NOT10_FAS12009	NOT10	67
276854	NOT10_FAS12009	NOT10	76
276855	NOT10_FAS12009	NOT10	132
276856	NOT10_FAS12009	NOT10	70
276857	NOT10_FAS12009	NOT10	48
276858	NOT10_FAS12009	NOT10	66
276859	NOT10_FAS12009	NOT10	42
276860	NOT10_FAS12009	NOT10	43
276861	NOT10_FAS12009	NOT10	143
276862	NOT10_FAS12009	NOT10	106
276863	NOT10_FAS12009	NOT10	210
276864	NOT10_FAS12009	NOT10	92
276865	NOT10_FAS12009	NOT10	65
276866	NOT10_FAS12009	NOT10	176
276867	NOT10_FAS12009	NOT10	38
276868	NOT10_FAS12009	NOT10	57
276869	NOT10_FAS12009	NOT10	98
276870	NOT10_FAS12009	NOT10	158
276871	NOT10_FAS12009	NOT10	32
276872	NOT10_FAS12009	NOT10	49
276873	NOT10_FAS12009	NOT10	147
276874	NOT10_FAS12009	NOT10	83
276875	NOT10_FAS12009	NOT10	39
276876	NOT10_FAS12009	NOT10	55
276877	NOT10_FAS12009	NOT10	159
276878	NOT10_FAS12009	NOT10	86
276879	NOT10_FAS12009	NOT10	137
276880	NOT10_FAS12009	NOT10	43
276881	NOT10_FAS12009	NOT10	147
276882	NOT10_FAS12009	NOT10	44
276883	NOT10_FAS12009	NOT10	40
276884	NOT10_FAS12009	NOT10	140
276885	NOT10_FAS12009	NOT10	46
276886	NOT10_FAS12009	NOT10	101
276887	NOT10_FAS12009	NOT10	118
276888	NOT10_FAS12009	NOT10	84
276889	NOT10_FAS12009	NOT10	93
276890	NOT10_FAS12009	NOT10	34
276891	NOT10_FAS12009	NOT10	114
276892	NOT10_FAS12009	NOT10	103
276893	NOT10_FAS12009	NOT10	199
276894	NOT10_FAS12009	NOT10	136
276895	NOT10_FAS12009	NOT10	125
276896	NOT10_FAS12009	NOT10	245
276897	NOT10_FAS12009	NOT10	65
276898	NOT10_FAS12009	NOT10	121
276899	NOT10_FAS12009	NOT10	70
276900	NOT10_FAS12009	NOT10	150
276901	NOT10_FAS12009	NOT10	79
276902	NOT10_FAS12009	NOT10	185
276903	NOT10_FAS12009	NOT10	74
276904	NOT10_FAS12009	NOT10	63
276905	NOT10_FAS12009	NOT10	71
276906	NOT10_FAS12009	NOT10	134
276907	NOT10_FAS12009	NOT10	176
276908	NOT10_FAS12009	NOT10	83
276909	NOT10_FAS12009	NOT10	61
276910	NOT10_FAS12009	NOT10	57
276911	NOT10_FAS12009	NOT10	123
276912	NOT10_FAS12009	NOT10	158
276913	NOT10_FAS12009	NOT10	103
276914	NOT10_FAS12009	NOT10	22
276915	NOT10_FAS12009	NOT10	195
276916	NOT10_FAS12009	NOT10	141
276917	NOT10_FAS12009	NOT10	78
276918	NOT10_FAS12009	NOT10	97
276919	NOT10_FAS12009	NOT10	125
276920	NOT10_FAS12009	NOT10	92
276921	NOT10_FAS12009	NOT10	114
276922	NOT10_FAS12009	NOT10	100
276923	NOT10_FAS12009	NOT10	48
276924	NOT10_FAS12009	NOT10	12
276925	NOT10_FAS12009	NOT10	97
276926	NOT10_FAS12009	NOT10	70
276927	NOT10_FAS12009	NOT10	92
276928	NOT10_FAS12009	NOT10	43
276929	NOT10_FAS12009	NOT10	78
276930	NOT10_FAS12009	NOT10	45
276931	NOT10_FAS12009	NOT10	145
276932	NOT10_FAS12009	NOT10	110
276933	NOT10_FAS12009	NOT10	121
276934	NOT10_FAS12009	NOT10	84
276935	NOT10_FAS12009	NOT10	143
276936	NOT10_FAS12009	NOT10	85
276937	NOT10_FAS12009	NOT10	56
276938	NOT10_FAS12009	NOT10	60
276939	NOT10_FAS12009	NOT10	52
276940	NOT10_FAS12009	NOT10	68
276941	NOT10_FAS12009	NOT10	39
276942	NOT10_FAS12009	NOT10	78
276943	NOT10_FAS12009	NOT10	116
276944	NOT10_FAS12009	NOT10	79
276945	NOT10_FAS12009	NOT10	70
276946	NOT10_FAS12009	NOT10	82
276947	NOT10_FAS12009	NOT10	42
276948	NOT10_FAS12009	NOT10	51
276949	NOT10_FAS12009	NOT10	92
276950	NOT10_FAS12009	NOT10	70
276951	NOT10_FAS12009	NOT10	20
276952	NOT10_FAS12009	NOT10	121
276953	NOT10_FAS12009	NOT10	64
276954	NOT10_FAS12009	NOT10	72
276955	NOT10_FAS12009	NOT10	133
276956	NOT10_FAS12009	NOT10	62
276957	NOT10_FAS12009	NOT10	33
276958	NOT10_FAS12009	NOT10	103
276959	NOT10_FAS12009	NOT10	86
276960	NOT10_FAS12009	NOT10	43
276961	NOT10_FAS12009	NOT10	160
276962	NOT10_FAS12009	NOT10	148
276963	NOT10_FAS12009	NOT10	52
276964	NOT10_FAS12009	NOT10	110
276965	NOT10_FAS12009	NOT10	217
276966	NOT10_FAS12009	NOT10	175
276967	NOT10_FAS12009	NOT10	74
276968	NOT10_FAS12009	NOT10	46
276969	NOT10_FAS12009	NOT10	9
276970	NOT10_FAS12009	NOT10	57
276971	NOT10_FAS12009	NOT10	133
276972	NOT10_FAS12009	NOT10	70
276973	NOT10_FAS12009	NOT10	231
276974	NOT10_FAS12009	NOT10	81
276975	NOT10_FAS12009	NOT10	117
276976	NOT10_FAS12009	NOT10	31
276977	NOT10_FAS12009	NOT10	23
276978	NOT10_FAS12009	NOT10	34
276979	NOT10_FAS12009	NOT10	110
276980	NOT10_FAS12009	NOT10	45
276981	NOT10_FAS12009	NOT10	106
276982	NOT10_FAS12009	NOT10	67
276983	NOT10_FAS12009	NOT10	228
276984	NOT10_FAS12009	NOT10	76
276985	NOT10_FAS12009	NOT10	91
276986	NOT10_FAS12009	NOT10	54
276987	NOT10_FAS12009	NOT10	54
276988	NOT10_FAS12009	NOT10	101
276989	NOT10_FAS12009	NOT10	45
276990	NOT10_FAS12009	NOT10	232
276991	NOT10_FAS12009	NOT10	90
276992	NOT10_FAS12009	NOT10	66
276993	NOT10_FAS12009	NOT10	67
276994	NOT10_FAS12009	NOT10	75
276995	NOT10_FAS12009	NOT10	27
276996	NOT10_FAS12009	NOT10	61
276997	NOT10_FAS12009	NOT10	132
276998	NOT10_FAS12009	NOT10	57
276999	NOT10_FAS12009	NOT10	59
277000	NOT10_FAS12009	NOT10	42
277001	NOT10_FAS12009	NOT10	255
277002	NOT10_FAS12009	NOT10	155
277003	NOT10_FAS12009	NOT10	168
277004	NOT10_FAS12009	NOT10	314
277005	NOT10_FAS12009	NOT10	203
277006	NOT10_FAS12009	NOT10	59
277007	NOT10_FAS12009	NOT10	156
277008	NOT10_FAS12009	NOT10	27
277009	NOT10_FAS12009	NOT10	129
277010	NOT10_FAS12009	NOT10	74
277011	NOT10_FAS12009	NOT10	9
277012	NOT10_FAS12009	NOT10	111
277013	NOT10_FAS12009	NOT10	110
277014	NOT10_FAS12009	NOT10	133
277015	NOT10_FAS12009	NOT10	70
277016	NOT10_FAS12009	NOT10	39
277017	NOT10_FAS12009	NOT10	211
277018	NOT10_FAS12009	NOT10	117
277019	NOT10_FAS12009	NOT10	71
277020	NOT10_FAS12009	NOT10	31
277021	NOT10_FAS12009	NOT10	23
277022	NOT10_FAS12009	NOT10	34
277023	NOT10_FAS12009	NOT10	110
277024	NOT10_FAS12009	NOT10	45
277025	NOT10_FAS12009	NOT10	97
277026	NOT10_FAS12009	NOT10	32
277027	NOT10_FAS12009	NOT10	106
277028	NOT10_FAS12009	NOT10	228
277029	NOT10_FAS12009	NOT10	76
277030	NOT10_FAS12009	NOT10	85
277031	NOT10_FAS12009	NOT10	91
277032	NOT10_FAS12009	NOT10	10
277033	NOT10_FAS12009	NOT10	54
277034	NOT10_FAS12009	NOT10	101
277035	NOT10_FAS12009	NOT10	232
277036	NOT10_FAS12009	NOT10	63
277037	NOT10_FAS12009	NOT10	66
277038	NOT10_FAS12009	NOT10	48
277039	NOT10_FAS12009	NOT10	27
277040	NOT10_FAS12009	NOT10	95
277041	NOT10_FAS12009	NOT10	61
277042	NOT10_FAS12009	NOT10	59
277043	NOT10_FAS12009	NOT10	132
277044	NOT10_FAS12009	NOT10	57
277045	NOT10_FAS12009	NOT10	139
277046	NOT10_FAS12009	NOT10	84
277047	NOT10_FAS12009	NOT10	107
277048	NOT10_FAS12009	NOT10	181
277049	NOT10_FAS12009	NOT10	104
277050	NOT10_FAS12009	NOT10	84
277051	NOT10_FAS12009	NOT10	93
277052	NOT10_FAS12009	NOT10	92
277053	NOT10_FAS12009	NOT10	195
277054	NOT10_FAS12009	NOT10	106
277055	NOT10_FAS12009	NOT10	67
277056	NOT10_FAS12009	NOT10	257
277057	NOT10_FAS12009	NOT10	210
277058	NOT10_FAS12009	NOT10	101
277059	NOT10_FAS12009	NOT10	136
277060	NOT10_FAS12009	NOT10	105
277061	NOT10_FAS12009	NOT10	36
277062	NOT10_FAS12009	NOT10	115
277063	NOT10_FAS12009	NOT10	65
277064	NOT10_FAS12009	NOT10	51
277065	NOT10_FAS12009	NOT10	126
277066	NOT10_FAS12009	NOT10	107
277067	NOT10_FAS12009	NOT10	82
277068	NOT10_FAS12009	NOT10	139
277069	NOT10_FAS12009	NOT10	149
277070	NOT10_FAS12009	NOT10	60
277071	NOT10_FAS12009	NOT10	34
277072	NOT10_FAS12009	NOT10	127
277073	NOT10_FAS12009	NOT10	45
277074	NOT10_FAS12009	NOT10	167
277075	NOT10_FAS12009	NOT10	32
277076	NOT10_FAS12009	NOT10	113
277077	NOT10_FAS12009	NOT10	155
277078	NOT10_FAS12009	NOT10	73
277079	NOT10_FAS12009	NOT10	107
277080	NOT10_FAS12009	NOT10	133
277081	NOT10_FAS12009	NOT10	65
277082	NOT10_FAS12009	NOT10	73
277083	NOT10_FAS12009	NOT10	73
277084	NOT10_FAS12009	NOT10	29
277085	NOT10_FAS12009	NOT10	41
277086	NOT10_FAS12009	NOT10	51
277087	NOT10_FAS12009	NOT10	77
277088	NOT10_FAS12009	NOT10	113
277089	NOT10_FAS12009	NOT10	90
277090	NOT10_FAS12009	NOT10	163
277091	NOT10_FAS12009	NOT10	166
277092	NOT10_FAS12009	NOT10	71
277093	NOT10_FAS12009	NOT10	66
277094	NOT10_FAS12009	NOT10	69
277095	NOT10_FAS12009	NOT10	75
277096	NOT10_FAS12009	NOT10	78
277097	NOT10_FAS12009	NOT10	178
277098	NOT10_FAS12009	NOT10	100
277099	NOT10_FAS12009	NOT10	10
277100	NOT10_FAS12009	NOT10	140
277101	NOT10_FAS12009	NOT10	153
277102	NOT10_FAS12009	NOT10	172
277103	NOT10_FAS12009	NOT10	117
277104	NOT10_FAS12009	NOT10	56
277105	NOT10_FAS12009	NOT10	78
277106	NOT10_FAS12009	NOT10	58
277107	NOT10_FAS12009	NOT10	54
277108	NOT10_FAS12009	NOT10	71
277109	NOT10_FAS12009	NOT10	101
277110	NOT10_FAS12009	NOT10	89
277111	NOT10_FAS12009	NOT10	142
277112	NOT10_FAS12009	NOT10	82
277113	NOT10_FAS12009	NOT10	91
277114	NOT10_FAS12009	NOT10	39
277115	NOT10_FAS12009	NOT10	51
277116	NOT10_FAS12009	NOT10	203
277117	NOT10_FAS12009	NOT10	53
277118	NOT10_FAS12009	NOT10	85
277119	NOT10_FAS12009	NOT10	160
277120	NOT10_FAS12009	NOT10	42
277121	NOT10_FAS12009	NOT10	85
277122	NOT10_FAS12009	NOT10	252
277123	NOT10_FAS12009	NOT10	98
277124	NOT10_FAS12009	NOT10	76
277125	NOT10_FAS12009	NOT10	98
277126	NOT10_FAS12009	NOT10	104
277127	NOT10_FAS12009	NOT10	47
277128	NOT10_FAS12009	NOT10	67
277129	NOT10_FAS12009	NOT10	105
277130	NOT10_FAS12009	NOT10	100
277131	NOT10_FAS12009	NOT10	120
277132	NOT10_FAS12009	NOT10	124
277133	NOT10_FAS12009	NOT10	56
277134	NOT10_FAS12009	NOT10	212
277135	NOT10_FAS12009	NOT10	135
277136	NOT10_FAS12009	NOT10	39
277137	NOT10_FAS12009	NOT10	23
277138	NOT10_FAS12009	NOT10	130
277139	NOT10_FAS12009	NOT10	34
277140	NOT10_FAS12009	NOT10	100
277141	NOT10_FAS12009	NOT10	124
277142	NOT10_FAS12009	NOT10	223
277143	NOT10_FAS12009	NOT10	60
277144	NOT10_FAS12009	NOT10	149
277145	NOT10_FAS12009	NOT10	41
277146	NOT10_FAS12009	NOT10	49
277147	NOT10_FAS12009	NOT10	138
277148	NOT10_FAS12009	NOT10	93
277149	NOT10_FAS12009	NOT10	54
277150	NOT10_FAS12009	NOT10	63
277151	NOT10_FAS12009	NOT10	91
277152	NOT10_FAS12009	NOT10	124
277153	NOT10_FAS12009	NOT10	168
277154	NOT10_FAS12009	NOT10	72
277155	NOT10_FAS12009	NOT10	70
277156	NOT10_FAS12009	NOT10	99
277157	NOT10_FAS12009	NOT10	156
277158	NOT10_FAS12009	NOT10	84
277159	NOT10_FAS12009	NOT10	35
277160	NOT10_FAS12009	NOT10	130
277161	NOT10_FAS12009	NOT10	36
277162	NOT10_FAS12009	NOT10	82
277163	NOT10_FAS12009	NOT10	46
277164	NOT10_FAS12009	NOT10	50
277165	NOT10_FAS12009	NOT10	64
277166	NOT10_FAS12009	NOT10	27
277167	NOT10_FAS12009	NOT10	125
277168	NOT10_FAS12009	NOT10	150
277169	NOT10_FAS12009	NOT10	150
277170	NOT10_FAS12009	NOT10	170
277171	NOT10_FAS12009	NOT10	170
277172	NOT10_FAS12009	NOT10	140
277173	NOT10_FAS12009	NOT10	148
277174	NOT10_FAS12009	NOT10	160
277175	NOT10_FAS12009	NOT10	125
277176	NOT10_FAS12009	NOT10	58
277177	NOT10_FAS12009	NOT10	94
277178	NOT10_FAS12009	NOT10	53
277179	NOT10_FAS12009	NOT10	73
277180	NOT10_FAS12009	NOT10	133
277181	NOT10_FAS12009	NOT10	37
277182	NOT10_FAS12009	NOT10	109
277183	NOT10_FAS12009	NOT10	40
277184	NOT10_FAS12009	NOT10	45
277185	NOT10_FAS12009	NOT10	252
277186	NOT10_FAS12009	NOT10	65
277187	NOT10_FAS12009	NOT10	77
277188	NOT10_FAS12009	NOT10	158
277189	NOT10_FAS12009	NOT10	145
277190	NOT10_FAS12009	NOT10	68
277191	NOT10_FAS12009	NOT10	147
277192	NOT10_FAS12009	NOT10	180
277193	NOT10_FAS12009	NOT10	172
277194	NOT10_FAS12009	NOT10	96
277195	NOT10_FAS12009	NOT10	134
277196	NOT10_FAS12009	NOT10	114
277197	NOT10_FAS12009	NOT10	33
277198	NOT10_FAS12009	NOT10	68
277199	NOT10_FAS12009	NOT10	85
277200	NOT10_FAS12009	NOT10	100
277201	NOT10_FAS12009	NOT10	214
277202	NOT10_FAS12009	NOT10	131
277203	NOT10_FAS12009	NOT10	155
277204	NOT10_FAS12009	NOT10	24
277205	NOT10_FAS12009	NOT10	79
277206	NOT10_FAS12009	NOT10	44
277207	NOT10_FAS12009	NOT10	128
277208	NOT10_FAS12009	NOT10	140
277209	NOT10_FAS12009	NOT10	202
277210	NOT10_FAS12009	NOT10	196
277211	NOT10_FAS12009	NOT10	144
277212	NOT10_FAS12009	NOT10	122
277213	NOT10_FAS12009	NOT10	45
277214	NOT10_FAS12009	NOT10	80
277215	NOT10_FAS12009	NOT10	19
277216	NOT10_FAS12009	NOT10	53
277217	NOT10_FAS12009	NOT10	88
277218	NOT10_FAS12009	NOT10	109
277219	NOT10_FAS12009	NOT10	43
277220	NOT10_FAS12009	NOT10	100
277221	NOT10_FAS12009	NOT10	130
277222	NOT10_FAS12009	NOT10	173
277223	NOT10_FAS12009	NOT10	184
277224	NOT10_FAS12009	NOT10	93
277225	NOT10_FAS12009	NOT10	43
277226	NOT10_FAS12009	NOT10	101
277227	NOT10_FAS12009	NOT10	190
277228	NOT10_FAS12009	NOT10	38
277229	NOT10_FAS12009	NOT10	89
277230	NOT10_FAS12009	NOT10	42
277231	NOT10_FAS12009	NOT10	116
277232	NOT10_FAS12009	NOT10	68
277233	NOT10_FAS12009	NOT10	202
277234	NOT10_FAS12009	NOT10	41
277235	NOT10_FAS12009	NOT10	71
277236	NOT10_FAS12009	NOT10	106
277237	NOT10_FAS12009	NOT10	85
277238	NOT10_FAS12009	NOT10	147
277239	NOT10_FAS12009	NOT10	69
277240	NOT10_FAS12009	NOT10	210
277241	NOT10_FAS12009	NOT10	64
277242	NOT10_FAS12009	NOT10	163
277243	NOT10_FAS12009	NOT10	186
277244	NOT10_FAS12009	NOT10	118
277245	NOT10_FAS12009	NOT10	18
277246	NOT10_FAS12009	NOT10	102
277247	NOT10_FAS12009	NOT10	107
277248	NOT10_FAS12009	NOT10	111
277249	NOT10_FAS12009	NOT10	174
277250	NOT10_FAS12009	NOT10	41
277251	NOT10_FAS12009	NOT10	46
277252	NOT10_FAS12009	NOT10	22
277253	NOT10_FAS12009	NOT10	60
277254	NOT10_FAS12009	NOT10	136
277255	NOT10_FAS12009	NOT10	177
277256	NOT10_FAS12009	NOT10	154
277257	NOT10_FAS12009	NOT10	136
277258	NOT10_FAS12009	NOT10	114
277259	NOT10_FAS12009	NOT10	109
277260	NOT10_FAS12009	NOT10	100
277261	NOT10_FAS12009	NOT10	90
277262	NOT10_FAS12009	NOT10	131
277263	NOT10_FAS12009	NOT10	46
277264	NOT10_FAS12009	NOT10	72
277265	NOT10_FAS12009	NOT10	82
277266	NOT10_FAS12009	NOT10	75
277267	NOT10_FAS12009	NOT10	174
277268	NOT10_FAS12009	NOT10	180
277269	NOT10_FAS12009	NOT10	139
277270	NOT10_FAS12009	NOT10	70
277271	NOT10_FAS12009	NOT10	36
277272	NOT10_FAS12009	NOT10	249
277273	NOT10_FAS12009	NOT10	84
277274	NOT10_FAS12009	NOT10	82
277275	NOT10_FAS12009	NOT10	115
277276	NOT10_FAS12009	NOT10	102
277277	NOT10_FAS12009	NOT10	78
277278	NOT10_FAS12009	NOT10	165
277279	NOT10_FAS12009	NOT10	176
277280	NOT10_FAS12009	NOT10	47
277281	NOT10_FAS12009	NOT10	14
277282	NOT10_FAS12009	NOT10	183
277283	NOT10_FAS12009	NOT10	88
277284	NOT10_FAS12009	NOT10	75
277285	NOT10_FAS12009	NOT10	157
277286	NOT10_FAS12009	NOT10	187
277287	NOT10_FAS12009	NOT10	108
277288	NOT10_FAS12009	NOT10	71
277289	NOT10_FAS12009	NOT10	139
277290	NOT10_FAS12009	NOT10	53
277291	NOT10_FAS12009	NOT10	121
277292	NOT10_FAS12009	NOT10	140
277293	NOT10_FAS12009	NOT10	61
277294	NOT10_FAS12009	NOT10	45
277295	NOT10_FAS12009	NOT10	145
277296	NOT10_FAS12009	NOT10	158
277297	NOT10_FAS12009	NOT10	193
277298	NOT10_FAS12009	NOT10	183
277299	NOT10_FAS12009	NOT10	70
277300	NOT10_FAS12009	NOT10	169
277301	NOT10_FAS12009	NOT10	36
277302	NOT10_FAS12009	NOT10	25
277303	NOT10_FAS12009	NOT10	146
277304	NOT10_FAS12009	NOT10	40
277305	NOT10_FAS12009	NOT10	110
277306	NOT10_FAS12009	NOT10	177
277307	NOT10_FAS12009	NOT10	122
277308	NOT10_FAS12009	NOT10	63
277309	NOT10_FAS12009	NOT10	163
277310	NOT10_FAS12009	NOT10	138
277311	NOT10_FAS12009	NOT10	182
277312	NOT10_FAS12009	NOT10	142
277313	NOT10_FAS12009	NOT10	85
277314	NOT10_FAS12009	NOT10	116
277315	NOT10_FAS12009	NOT10	41
277316	NOT10_FAS12009	NOT10	76
277317	NOT10_FAS12009	NOT10	98
277318	NOT10_FAS12009	NOT10	132
277319	NOT10_FAS12009	NOT10	154
277320	NOT10_FAS12009	NOT10	162
277321	NOT10_FAS12009	NOT10	164
277322	NOT10_FAS12009	NOT10	34
277323	NOT10_FAS12009	NOT10	135
277324	NOT10_FAS12009	NOT10	106
277325	NOT10_FAS12009	NOT10	108
277326	NOT10_FAS12009	NOT10	127
277327	NOT10_FAS12009	NOT10	128
277328	NOT10_FAS12009	NOT10	132
277329	NOT10_FAS12009	NOT10	185
277330	NOT10_FAS12009	NOT10	90
277331	NOT10_FAS12009	NOT10	124
277332	NOT10_FAS12009	NOT10	83
277333	NOT10_FAS12009	NOT10	86
277334	NOT10_FAS12009	NOT10	158
277335	NOT10_FAS12009	NOT10	80
277336	NOT10_FAS12009	NOT10	107
277337	NOT10_FAS12009	NOT10	139
277338	NOT10_FAS12009	NOT10	26
277339	NOT10_FAS12009	NOT10	81
277340	NOT10_FAS12009	NOT10	73
277341	NOT10_FAS12009	NOT10	118
277342	NOT10_FAS12009	NOT10	90
277343	NOT10_FAS12009	NOT10	58
277344	NOT10_FAS12009	NOT10	210
277345	NOT10_FAS12009	NOT10	66
277346	NOT10_FAS12009	NOT10	144
277347	NOT10_FAS12009	NOT10	128
277348	NOT10_FAS12009	NOT10	100
277349	NOT10_FAS12009	NOT10	95
277350	NOT10_FAS12009	NOT10	116
277351	NOT10_FAS12009	NOT10	129
277352	NOT10_FAS12009	NOT10	212
277353	NOT10_FAS12009	NOT10	106
277354	NOT10_FAS12009	NOT10	132
277355	NOT10_FAS12009	NOT10	103
277356	NOT10_FAS12009	NOT10	117
277357	NOT10_FAS12009	NOT10	138
277358	NOT10_FAS12009	NOT10	88
277359	NOT10_FAS12009	NOT10	89
277360	NOT10_FAS12009	NOT10	160
277361	NOT10_FAS12009	NOT10	165
277362	NOT10_FAS12009	NOT10	172
277363	NOT10_FAS12009	NOT10	47
277364	NOT10_FAS12009	NOT10	112
277365	NOT10_FAS12009	NOT10	97
277366	NOT10_FAS12009	NOT10	196
277367	NOT10_FAS12009	NOT10	81
277368	NOT10_FAS12009	NOT10	128
277369	NOT10_FAS12009	NOT10	38
277370	NOT10_FAS12009	NOT10	26
277371	NOT10_FAS12009	NOT10	115
277372	NOT10_FAS12009	NOT10	71
277373	NOT10_FAS12009	NOT10	151
277374	NOT10_FAS12009	NOT10	18
277375	NOT10_FAS12009	NOT10	61
277376	NOT10_FAS12009	NOT10	220
277377	NOT10_FAS12009	NOT10	169
277378	NOT10_FAS12009	NOT10	112
277379	NOT10_FAS12009	NOT10	177
277380	NOT10_FAS12009	NOT10	51
277381	NOT10_FAS12009	NOT10	149
277382	NOT10_FAS12009	NOT10	61
277383	NOT10_FAS12009	NOT10	102
277384	NOT10_FAS12009	NOT10	105
277385	NOT10_FAS12009	NOT10	47
277386	NOT10_FAS12009	NOT10	140
277387	NOT10_FAS12009	NOT10	113
277388	NOT10_FAS12009	NOT10	9
277389	NOT10_FAS12009	NOT10	63
277390	NOT10_FAS12009	NOT10	87
277391	NOT10_FAS12009	NOT10	82
277392	NOT10_FAS12009	NOT10	22
277393	NOT10_FAS12009	NOT10	51
277394	NOT10_FAS12009	NOT10	148
277395	NOT10_FAS12009	NOT10	86
277396	NOT10_FAS12009	NOT10	181
277397	NOT10_FAS12009	NOT10	150
277398	NOT10_FAS12009	NOT10	117
277399	NOT10_FAS12009	NOT10	39
277400	NOT10_FAS12009	NOT10	37
277401	NOT10_FAS12009	NOT10	120
277402	NOT10_FAS12009	NOT10	50
277403	NOT10_FAS12009	NOT10	171
277404	NOT10_FAS12009	NOT10	178
277405	NOT10_FAS12009	NOT10	105
277406	NOT10_FAS12009	NOT10	235
277407	NOT10_FAS12009	NOT10	72
277408	NOT10_FAS12009	NOT10	82
277409	NOT10_FAS12009	NOT10	25
277410	NOT10_FAS12009	NOT10	127
277411	NOT10_FAS12009	NOT10	87
277412	NOT10_FAS12009	NOT10	87
277413	NOT10_FAS12009	NOT10	130
277414	NOT10_FAS12009	NOT10	81
277415	NOT10_FAS12009	NOT10	158
277416	NOT10_FAS12009	NOT10	59
277417	NOT10_FAS12009	NOT10	116
277418	NOT10_FAS12009	NOT10	84
277419	NOT10_FAS12009	NOT10	40
277420	NOT10_FAS12009	NOT10	43
277421	NOT10_FAS12009	NOT10	59
277422	NOT10_FAS12009	NOT10	124
277423	NOT10_FAS12009	NOT10	125
277424	NOT10_FAS12009	NOT10	92
277425	NOT10_FAS12009	NOT10	49
277426	NOT10_FAS12009	NOT10	111
277427	NOT10_FAS12009	NOT10	129
277428	NOT10_FAS12009	NOT10	155
277429	NOT10_FAS12009	NOT10	94
277430	NOT10_FAS12009	NOT10	50
277431	NOT10_FAS12009	NOT10	22
277432	NOT10_FAS12009	NOT10	77
277433	NOT10_FAS12009	NOT10	257
277434	NOT10_FAS12009	NOT10	87
277435	NOT10_FAS12009	NOT10	75
277436	NOT10_FAS12009	NOT10	29
277437	NOT10_FAS12009	NOT10	53
277438	NOT10_FAS12009	NOT10	16
277439	NOT10_FAS12009	NOT10	249
277440	NOT10_FAS12009	NOT10	96
277441	NOT10_FAS12009	NOT10	101
277442	NOT10_FAS12009	NOT10	83
277443	NOT10_FAS12009	NOT10	48
277444	NOT10_FAS12009	NOT10	123
277445	NOT10_FAS12009	NOT10	59
277446	NOT10_FAS12009	NOT10	47
277447	NOT10_FAS12009	NOT10	52
277448	NOT10_FAS12009	NOT10	136
277449	NOT10_FAS12009	NOT10	26
277450	NOT10_FAS12009	NOT10	129
277451	NOT10_FAS12009	NOT10	105
277452	NOT10_FAS12009	NOT10	160
277453	NOT10_FAS12009	NOT10	61
277454	NOT10_FAS12009	NOT10	144
277455	NOT10_FAS12009	NOT10	123
277456	NOT10_FAS12009	NOT10	82
277457	NOT10_FAS12009	NOT10	51
277458	NOT10_FAS12009	NOT10	190
277459	NOT10_FAS12009	NOT10	71
277460	NOT10_FAS12009	NOT10	98
277461	NOT10_FAS12009	NOT10	83
277462	NOT10_FAS12009	NOT10	161
277463	NOT10_FAS12009	NOT10	153
277464	NOT10_FAS12009	NOT10	109
277465	NOT10_FAS12009	NOT10	114
277466	NOT10_FAS12009	NOT10	50
277467	NOT10_FAS12009	NOT10	59
277468	NOT10_FAS12009	NOT10	42
277469	NOT10_FAS12009	NOT10	159
277470	NOT10_FAS12009	NOT10	77
277471	NOT10_FAS12009	NOT10	14
277472	NOT10_FAS12009	NOT10	128
277473	NOT10_FAS12009	NOT10	134
277474	NOT10_FAS12009	NOT10	10
277475	NOT10_FAS12009	NOT10	157
277476	NOT10_FAS12009	NOT10	151
277477	NOT10_FAS12009	NOT10	82
277478	NOT10_FAS12009	NOT10	38
277479	NOT10_FAS12009	NOT10	164
277480	NOT10_FAS12009	NOT10	58
277481	NOT10_FAS12009	NOT10	137
277482	NOT10_FAS12009	NOT10	97
277483	NOT10_FAS12009	NOT10	98
277484	NOT10_FAS12009	NOT10	153
277485	NOT10_FAS12009	NOT10	70
277486	NOT10_FAS12009	NOT10	79
277487	NOT10_FAS12009	NOT10	198
277488	NOT10_FAS12009	NOT10	95
277489	NOT10_FAS12009	NOT10	189
277490	NOT10_FAS12009	NOT10	96
277491	NOT10_FAS12009	NOT10	54
277492	NOT10_FAS12009	NOT10	177
277493	NOT10_FAS12009	NOT10	158
277494	NOT10_FAS12009	NOT10	102
277495	NOT10_FAS12009	NOT10	73
277496	NOT10_FAS12009	NOT10	76
277497	NOT10_FAS12009	NOT10	107
277498	NOT10_FAS12009	NOT10	144
277499	NOT10_FAS12009	NOT10	132
277500	NOT10_FAS12009	NOT10	189
277501	NOT10_FAS12009	NOT10	195
277502	NOT10_FAS12009	NOT10	162
277503	NOT10_FAS12009	NOT10	146
277504	NOT10_FAS12009	NOT10	98
277505	NOT10_FAS12009	NOT10	131
277506	NOT10_FAS12009	NOT10	125
277507	NOT10_FAS12009	NOT10	50
277508	NOT10_FAS12009	NOT10	101
277509	NOT10_FAS12009	NOT10	45
277510	NOT10_FAS12009	NOT10	97
277511	NOT10_FAS12009	NOT10	56
277512	NOT10_FAS12009	NOT10	116
277513	NOT10_FAS12009	NOT10	44
277514	NOT10_FAS12009	NOT10	35
277515	NOT10_FAS12009	NOT10	139
277516	NOT10_FAS12009	NOT10	65
277517	NOT10_FAS12009	NOT10	64
277518	NOT10_FAS12009	NOT10	115
277519	NOT10_FAS12009	NOT10	44
277520	NOT10_FAS12009	NOT10	163
277521	NOT10_FAS12009	NOT10	145
277522	NOT10_FAS12009	NOT10	44
277523	NOT10_FAS12009	NOT10	218
277524	NOT10_FAS12009	NOT10	137
277525	NOT10_FAS12009	NOT10	68
277526	NOT10_FAS12009	NOT10	56
277527	NOT10_FAS12009	NOT10	101
277528	NOT10_FAS12009	NOT10	214
277529	NOT10_FAS12009	NOT10	161
277530	NOT10_FAS12009	NOT10	67
277531	NOT10_FAS12009	NOT10	88
277532	NOT10_FAS12009	NOT10	140
277533	NOT10_FAS12009	NOT10	116
277534	NOT10_FAS12009	NOT10	40
277535	NOT10_FAS12009	NOT10	127
277536	NOT10_FAS12009	NOT10	57
277537	NOT10_FAS12009	NOT10	103
277538	NOT10_FAS12009	NOT10	57
277539	NOT10_FAS12009	NOT10	148
277540	NOT10_FAS12009	NOT10	159
277541	NOT10_FAS12009	NOT10	120
277542	NOT10_FAS12009	NOT10	63
277543	NOT10_FAS12009	NOT10	69
277544	NOT10_FAS12009	NOT10	60
277545	NOT10_FAS12009	NOT10	61
277546	NOT10_FAS12009	NOT10	158
277547	NOT10_FAS12009	NOT10	100
277548	NOT10_FAS12009	NOT10	102
277549	NOT10_FAS12009	NOT10	82
277550	NOT10_FAS12009	NOT10	124
277551	NOT10_FAS12009	NOT10	107
277552	NOT10_FAS12009	NOT10	110
277553	NOT10_FAS12009	NOT10	32
277554	NOT10_FAS12009	NOT10	123
277555	NOT10_FAS12009	NOT10	139
277556	NOT10_FAS12009	NOT10	109
277557	NOT10_FAS12009	NOT10	340
277558	NOT10_FAS12009	NOT10	110
277559	NOT10_FAS12009	NOT10	48
277560	NOT10_FAS12009	NOT10	119
277561	NOT10_FAS12009	NOT10	102
277562	NOT10_FAS12009	NOT10	66
277563	NOT10_FAS12009	NOT10	110
277564	NOT10_FAS12009	NOT10	61
277565	NOT10_FAS12009	NOT10	144
277566	NOT10_FAS12009	NOT10	129
277567	NOT10_FAS12009	NOT10	183
277568	NOT10_FAS12009	NOT10	110
277569	NOT10_FAS12009	NOT10	90
277570	NOT10_FAS12009	NOT10	191
277571	NOT10_FAS12009	NOT10	80
277572	NOT10_FAS12009	NOT10	143
277573	NOT10_FAS12009	NOT10	15
277574	NOT10_FAS12009	NOT10	40
277575	NOT10_FAS12009	NOT10	69
277576	NOT10_FAS12009	NOT10	199
277577	NOT10_FAS12009	NOT10	182
277578	NOT10_FAS12009	NOT10	131
277579	NOT10_FAS12009	NOT10	114
277580	NOT10_FAS12009	NOT10	166
277581	NOT10_FAS12009	NOT10	89
277582	NOT10_FAS12009	NOT10	113
277583	NOT10_FAS12009	NOT10	125
277584	NOT10_FAS12009	NOT10	67
277585	NOT10_FAS12009	NOT10	149
277586	NOT10_FAS12009	NOT10	78
277587	NOT10_FAS12009	NOT10	128
277588	NOT10_FAS12009	NOT10	95
277589	NOT10_FAS12009	NOT10	146
277590	NOT10_FAS12009	NOT10	104
277591	NOT10_FAS12009	NOT10	146
277592	NOT10_FAS12009	NOT10	132
277593	NOT10_FAS12009	NOT10	34
277594	NOT10_FAS12009	NOT10	157
277595	NOT10_FAS12009	NOT10	151
277596	NOT10_FAS12009	NOT10	94
277597	NOT10_FAS12009	NOT10	95
277598	NOT10_FAS12009	NOT10	168
277599	NOT10_FAS12009	NOT10	131
277600	NOT10_FAS12009	NOT10	119
277601	NOT10_FAS12009	NOT10	63
277602	NOT10_FAS12009	NOT10	79
277603	NOT10_FAS12009	NOT10	49
277604	NOT10_FAS12009	NOT10	95
277605	NOT10_FAS12009	NOT10	230
277606	NOT10_FAS12009	NOT10	137
277607	NOT10_FAS12009	NOT10	42
277608	NOT10_FAS12009	NOT10	103
277609	NOT10_FAS12009	NOT10	46
277610	NOT10_FAS12009	NOT10	344
277611	NOT10_FAS12009	NOT10	69
277612	NOT10_FAS12009	NOT10	109
277613	NOT10_FAS12009	NOT10	52
277614	NOT10_FAS12009	NOT10	82
277615	NOT10_FAS12009	NOT10	83
277616	NOT10_FAS12009	NOT10	13
277617	NOT10_FAS12009	NOT10	106
277618	NOT10_FAS12009	NOT10	94
277619	NOT10_FAS12009	NOT10	38
277620	NOT10_FAS12009	NOT10	60
277621	NOT10_FAS12009	NOT10	82
277622	NOT10_FAS12009	NOT10	153
277623	NOT10_FAS12009	NOT10	71
277624	NOT10_FAS12009	NOT10	186
277625	NOT10_FAS12009	NOT10	59
277626	NOT10_FAS12009	NOT10	179
277627	NOT10_FAS12009	NOT10	53
277628	NOT10_FAS12009	NOT10	145
277629	NOT10_FAS12009	NOT10	21
277630	NOT10_FAS12009	NOT10	159
277631	NOT10_FAS12009	NOT10	113
277632	NOT10_FAS12009	NOT10	52
277633	NOT10_FAS12009	NOT10	103
277634	NOT10_FAS12009	NOT10	51
277635	NOT10_FAS12009	NOT10	107
277636	NOT10_FAS12009	NOT10	176
277637	NOT10_FAS12009	NOT10	83
277638	NOT10_FAS12009	NOT10	61
277639	NOT10_FAS12009	NOT10	36
277640	NOT10_FAS12009	NOT10	42
277641	NOT10_FAS12009	NOT10	98
277642	NOT10_FAS12009	NOT10	91
277643	NOT10_FAS12009	NOT10	48
277644	NOT10_FAS12009	NOT10	58
277645	NOT10_FAS12009	NOT10	119
277646	NOT10_FAS12009	NOT10	108
277647	NOT10_FAS12009	NOT10	98
277648	NOT10_FAS12009	NOT10	90
277649	NOT10_FAS12009	NOT10	189
277650	NOT10_FAS12009	NOT10	75
277651	NOT10_FAS12009	NOT10	164
277652	NOT10_FAS12009	NOT10	134
277653	NOT10_FAS12009	NOT10	28
277654	NOT10_FAS12009	NOT10	72
277655	NOT10_FAS12009	NOT10	83
277656	NOT10_FAS12009	NOT10	120
277657	NOT10_FAS12009	NOT10	126
277658	NOT10_FAS12009	NOT10	216
277659	NOT10_FAS12009	NOT10	64
277660	NOT10_FAS12009	NOT10	66
277661	NOT10_FAS12009	NOT10	89
277662	NOT10_FAS12009	NOT10	44
277663	NOT10_FAS12009	NOT10	81
277664	NOT10_FAS12009	NOT10	111
277665	NOT10_FAS12009	NOT10	85
277666	NOT10_FAS12009	NOT10	66
277667	NOT10_FAS12009	NOT10	117
277668	NOT10_FAS12009	NOT10	74
277669	NOT10_FAS12009	NOT10	66
277670	NOT10_FAS12009	NOT10	123
277671	NOT10_FAS12009	NOT10	79
277672	NOT10_FAS12009	NOT10	49
277673	NOT10_FAS12009	NOT10	68
277674	NOT10_FAS12009	NOT10	28
277675	NOT10_FAS12009	NOT10	41
277676	NOT10_FAS12009	NOT10	65
277677	NOT10_FAS12009	NOT10	70
277678	NOT10_FAS12009	NOT10	74
277679	NOT10_FAS12009	NOT10	34
277680	NOT10_FAS12009	NOT10	149
277681	NOT10_FAS12009	NOT10	91
277682	NOT10_FAS12009	NOT10	55
277683	NOT10_FAS12009	NOT10	69
277684	NOT10_FAS12009	NOT10	9
277685	NOT10_FAS12009	NOT10	78
277686	NOT10_FAS12009	NOT10	67
277687	NOT10_FAS12009	NOT10	52
277688	NOT10_FAS12009	NOT10	91
277689	NOT10_FAS12009	NOT10	82
277690	NOT10_FAS12009	NOT10	90
277691	NOT10_FAS12009	NOT10	117
277692	NOT10_FAS12009	NOT10	107
277693	NOT10_FAS12009	NOT10	123
277694	NOT10_FAS12009	NOT10	108
277695	NOT10_FAS12009	NOT10	95
277696	NOT10_FAS12009	NOT10	45
277697	NOT10_FAS12009	NOT10	86
277698	NOT10_FAS12009	NOT10	72
277699	NOT10_FAS12009	NOT10	58
277700	NOT10_FAS12009	NOT10	70
277701	NOT10_FAS12009	NOT10	140
277702	NOT10_FAS12009	NOT10	47
277703	NOT10_FAS12009	NOT10	101
277704	NOT10_FAS12009	NOT10	73
277705	NOT10_FAS12009	NOT10	142
277706	NOT10_FAS12009	NOT10	76
277707	NOT10_FAS12009	NOT10	61
277708	NOT10_FAS12009	NOT10	63
277709	NOT10_FAS12009	NOT10	134
277710	NOT10_FAS12009	NOT10	37
277711	NOT10_FAS12009	NOT10	126
277712	NOT10_FAS12009	NOT10	89
277713	NOT10_FAS12009	NOT10	117
277714	NOT10_FAS12009	NOT10	119
277715	NOT10_FAS12009	NOT10	100
277716	NOT10_FAS12009	NOT10	63
277717	NOT10_FAS12009	NOT10	51
277718	NOT10_FAS12009	NOT10	141
277719	NOT10_FAS12009	NOT10	28
277720	NOT10_FAS12009	NOT10	137
277721	NOT10_FAS12009	NOT10	113
277722	NOT10_FAS12009	NOT10	87
277723	NOT10_FAS12009	NOT10	44
277724	NOT10_FAS12009	NOT10	86
277725	NOT10_FAS12009	NOT10	70
277726	NOT10_FAS12009	NOT10	57
277727	NOT10_FAS12009	NOT10	81
277728	NOT10_FAS12009	NOT10	91
277729	NOT10_FAS12009	NOT10	61
277730	NOT10_FAS12009	NOT10	74
277731	NOT10_FAS12009	NOT10	8
277732	NOT10_FAS12009	NOT10	86
277733	NOT10_FAS12009	NOT10	44
277734	NOT10_FAS12009	NOT10	43
277735	NOT10_FAS12009	NOT10	93
277736	NOT10_FAS12009	NOT10	45
277737	NOT10_FAS12009	NOT10	144
277738	NOT10_FAS12009	NOT10	58
277739	NOT10_FAS12009	NOT10	79
277740	NOT10_FAS12009	NOT10	62
277741	NOT10_FAS12009	NOT10	68
277742	NOT10_FAS12009	NOT10	84
277743	NOT10_FAS12009	NOT10	147
277744	NOT10_FAS12009	NOT10	122
277745	NOT10_FAS12009	NOT10	50
277746	NOT10_FAS12009	NOT10	60
277747	NOT10_FAS12009	NOT10	66
277748	NOT10_FAS12009	NOT10	75
277749	NOT10_FAS12009	NOT10	65
277750	NOT10_FAS12009	NOT10	102
277751	NOT10_FAS12009	NOT10	192
277752	NOT10_FAS12009	NOT10	103
277753	NOT10_FAS12009	NOT10	87
277754	NOT10_FAS12009	NOT10	66
277755	NOT10_FAS12009	NOT10	148
277756	NOT10_FAS12009	NOT10	80
277757	NOT10_FAS12009	NOT10	120
277758	NOT10_FAS12009	NOT10	36
277759	NOT10_FAS12009	NOT10	65
277760	NOT10_FAS12009	NOT10	71
277761	NOT10_FAS12009	NOT10	68
277762	NOT10_FAS12009	NOT10	62
277763	NOT10_FAS12009	NOT10	93
277764	NOT10_FAS12009	NOT10	71
277765	NOT10_FAS12009	NOT10	55
277766	NOT10_FAS12009	NOT10	59
277767	NOT10_FAS12009	NOT10	45
277768	NOT10_FAS12009	NOT10	119
277769	NOT10_FAS12009	NOT10	102
277770	NOT10_FAS12009	NOT10	77
277771	NOT10_FAS12009	NOT10	63
277772	NOT10_FAS12009	NOT10	136
277773	NOT10_FAS12009	NOT10	58
277774	NOT10_FAS12009	NOT10	145
277775	NOT10_FAS12009	NOT10	84
277776	NOT10_FAS12009	NOT10	40
277777	NOT10_FAS12009	NOT10	126
277778	NOT10_FAS12009	NOT10	47
277779	NOT10_FAS12009	NOT10	68
277780	NOT10_FAS12009	NOT10	37
277781	NOT10_FAS12009	NOT10	35
277782	NOT10_FAS12009	NOT10	76
277783	NOT10_FAS12009	NOT10	116
277784	NOT10_FAS12009	NOT10	70
277785	NOT10_FAS12009	NOT10	53
277786	NOT10_FAS12009	NOT10	102
277787	NOT10_FAS12009	NOT10	124
277788	NOT10_FAS12009	NOT10	91
277789	NOT10_FAS12009	NOT10	152
277790	NOT10_FAS12009	NOT10	178
277791	NOT10_FAS12009	NOT10	54
277792	NOT10_FAS12009	NOT10	71
277793	NOT10_FAS12009	NOT10	75
277794	NOT10_FAS12009	NOT10	60
277795	NOT10_FAS12009	NOT10	147
277796	NOT10_FAS12009	NOT10	94
277797	NOT10_FAS12009	NOT10	63
277798	NOT10_FAS12009	NOT10	64
277799	NOT10_FAS12009	NOT10	31
277800	NOT10_FAS12009	NOT10	23
277801	NOT10_FAS12009	NOT10	29
277802	NOT10_FAS12009	NOT10	212
277803	NOT10_FAS12009	NOT10	92
277804	NOT10_FAS12009	NOT10	30
277805	NOT10_FAS12009	NOT10	121
277806	NOT10_FAS12009	NOT10	102
277807	NOT10_FAS12009	NOT10	46
277808	NOT10_FAS12009	NOT10	43
277809	NOT10_FAS12009	NOT10	54
277810	NOT10_FAS12009	NOT10	59
277811	NOT10_FAS12009	NOT10	156
277812	NOT10_FAS12009	NOT10	88
277813	NOT10_FAS12009	NOT10	40
277814	NOT10_FAS12009	NOT10	28
277815	NOT10_FAS12009	NOT10	89
277816	NOT10_FAS12009	NOT10	97
277817	NOT10_FAS12009	NOT10	74
277818	NOT10_FAS12009	NOT10	39
277819	NOT10_FAS12009	NOT10	55
277820	NOT10_FAS12009	NOT10	122
277821	NOT10_FAS12009	NOT10	88
277822	NOT10_FAS12009	NOT10	32
277823	NOT10_FAS12009	NOT10	32
277824	NOT10_FAS12009	NOT10	75
277825	NOT10_FAS12009	NOT10	45
277826	NOT10_FAS12009	NOT10	147
277827	NOT10_FAS12009	NOT10	54
277828	NOT10_FAS12009	NOT10	36
277829	NOT10_FAS12009	NOT10	139
277830	NOT10_FAS12009	NOT10	80
277831	NOT10_FAS12009	NOT10	84
277832	NOT10_FAS12009	NOT10	92
277833	NOT10_FAS12009	NOT10	53
277834	NOT10_FAS12009	NOT10	128
277835	NOT10_FAS12009	NOT10	104
277836	NOT10_FAS12009	NOT10	58
277837	NOT10_FAS12009	NOT10	93
277838	NOT10_FAS12009	NOT10	9
277839	NOT10_FAS12009	NOT10	140
277840	NOT10_FAS12009	NOT10	27
277841	NOT10_FAS12009	NOT10	53
277842	NOT10_FAS12009	NOT10	71
277843	NOT10_FAS12009	NOT10	84
277844	NOT10_FAS12009	NOT10	51
277845	NOT10_FAS12009	NOT10	122
277846	NOT10_FAS12009	NOT10	79
277847	NOT10_FAS12009	NOT10	83
277848	NOT10_FAS12009	NOT10	144
277849	NOT10_FAS12009	NOT10	63
277850	NOT10_FAS12009	NOT10	69
277851	NOT10_FAS12009	NOT10	93
277852	NOT10_FAS12009	NOT10	76
277853	NOT10_FAS12009	NOT10	123
277854	NOT10_FAS12009	NOT10	100
277855	NOT10_FAS12009	NOT10	57
277856	NOT10_FAS12009	NOT10	61
277857	NOT10_FAS12009	NOT10	133
277858	NOT10_FAS12009	NOT10	68
277859	NOT10_FAS12009	NOT10	119
277860	NOT10_FAS12009	NOT10	84
277861	NOT10_FAS12009	NOT10	109
277862	NOT10_FAS12009	NOT10	120
277863	NOT10_FAS12009	NOT10	37
277864	NOT10_FAS12009	NOT10	50
277865	NOT10_FAS12009	NOT10	42
277866	NOT10_FAS12009	NOT10	143
277867	NOT10_FAS12009	NOT10	108
277868	NOT10_FAS12009	NOT10	68
277869	NOT10_FAS12009	NOT10	90
277870	NOT10_FAS12009	NOT10	92
277871	NOT10_FAS12009	NOT10	9
277872	NOT10_FAS12009	NOT10	75
277873	NOT10_FAS12009	NOT10	170
277874	NOT10_FAS12009	NOT10	34
277875	NOT10_FAS12009	NOT10	86
277876	NOT10_FAS12009	NOT10	20
277877	NOT10_FAS12009	NOT10	60
277878	NOT10_FAS12009	NOT10	51
277879	NOT10_FAS12009	NOT10	79
277880	NOT10_FAS12009	NOT10	102
277881	NOT10_FAS12009	NOT10	154
277882	NOT10_FAS12009	NOT10	70
277883	NOT10_FAS12009	NOT10	38
277884	NOT10_FAS12009	NOT10	71
277885	NOT10_FAS12009	NOT10	70
277886	NOT10_FAS12009	NOT10	98
277887	NOT10_FAS12009	NOT10	41
277888	NOT10_FAS12009	NOT10	95
277889	NOT10_FAS12009	NOT10	105
277890	NOT10_FAS12009	NOT10	59
277891	NOT10_FAS12009	NOT10	34
277892	NOT10_FAS12009	NOT10	131
277893	NOT10_FAS12009	NOT10	81
277894	NOT10_FAS12009	NOT10	47
277895	NOT10_FAS12009	NOT10	47
277896	NOT10_FAS12009	NOT10	118
277897	NOT10_FAS12009	NOT10	45
277898	NOT10_FAS12009	NOT10	38
277899	NOT10_FAS12009	NOT10	47
277900	NOT10_FAS12009	NOT10	128
277901	NOT10_FAS12009	NOT10	71
277902	NOT10_FAS12009	NOT10	94
277903	NOT10_FAS12009	NOT10	86
277904	NOT10_FAS12009	NOT10	57
277905	NOT10_FAS12009	NOT10	104
277906	NOT10_FAS12009	NOT10	39
277907	NOT10_FAS12009	NOT10	64
277908	NOT10_FAS12009	NOT10	73
277909	NOT10_FAS12009	NOT10	147
277910	NOT10_FAS12009	NOT10	123
277911	NOT10_FAS12009	NOT10	82
277912	NOT10_FAS12009	NOT10	71
277913	NOT10_FAS12009	NOT10	36
277914	NOT10_FAS12009	NOT10	94
277915	NOT10_FAS12009	NOT10	158
277916	NOT10_FAS12009	NOT10	65
277917	NOT10_FAS12009	NOT10	25
277918	NOT10_FAS12009	NOT10	151
277919	NOT10_FAS12009	NOT10	71
277920	NOT10_FAS12009	NOT10	61
277921	NOT10_FAS12009	NOT10	107
277922	NOT10_FAS12009	NOT10	44
277923	NOT10_FAS12009	NOT10	122
277924	NOT10_FAS12009	NOT10	101
277925	NOT10_FAS12009	NOT10	83
277926	NOT10_FAS12009	NOT10	74
277927	NOT10_FAS12009	NOT10	57
277928	NOT10_FAS12009	NOT10	115
277929	NOT10_FAS12009	NOT10	81
277930	NOT10_FAS12009	NOT10	84
277931	NOT10_FAS12009	NOT10	50
277932	NOT10_FAS12009	NOT10	107
277933	NOT10_FAS12009	NOT10	75
277934	NOT10_FAS12009	NOT10	90
277935	NOT10_FAS12009	NOT10	56
277936	NOT10_FAS12009	NOT10	104
277937	NOT10_FAS12009	NOT10	150
277938	NOT10_FAS12009	NOT10	67
277939	NOT10_FAS12009	NOT10	76
277940	NOT10_FAS12009	NOT10	83
277941	NOT10_FAS12009	NOT10	132
277942	NOT10_FAS12009	NOT10	70
277943	NOT10_FAS12009	NOT10	48
277944	NOT10_FAS12009	NOT10	66
277945	NOT10_FAS12009	NOT10	42
277946	NOT10_FAS12009	NOT10	43
277947	NOT10_FAS12009	NOT10	143
277948	NOT10_FAS12009	NOT10	106
277949	NOT10_FAS12009	NOT10	210
277950	NOT10_FAS12009	NOT10	92
277951	NOT10_FAS12009	NOT10	65
277952	NOT10_FAS12009	NOT10	176
277953	NOT10_FAS12009	NOT10	38
277954	NOT10_FAS12009	NOT10	57
277955	NOT10_FAS12009	NOT10	98
277956	NOT10_FAS12009	NOT10	158
277957	NOT10_FAS12009	NOT10	32
277958	NOT10_FAS12009	NOT10	49
277959	NOT10_FAS12009	NOT10	147
277960	NOT10_FAS12009	NOT10	83
277961	NOT10_FAS12009	NOT10	39
277962	NOT10_FAS12009	NOT10	55
277963	NOT10_FAS12009	NOT10	159
277964	NOT10_FAS12009	NOT10	86
277965	NOT10_FAS12009	NOT10	137
277966	NOT10_FAS12009	NOT10	43
277967	NOT10_FAS12009	NOT10	147
277968	NOT10_FAS12009	NOT10	44
277969	NOT10_FAS12009	NOT10	40
277970	NOT10_FAS12009	NOT10	140
277971	NOT10_FAS12009	NOT10	46
277972	NOT10_FAS12009	NOT10	101
277973	NOT10_FAS12009	NOT10	118
277974	NOT10_FAS12009	NOT10	84
277975	NOT10_FAS12009	NOT10	34
277976	NOT10_FAS12009	NOT10	114
277977	NOT10_FAS12009	NOT10	103
277978	NOT10_FAS12009	NOT10	60
277979	NOT10_FAS12009	NOT10	136
277980	NOT10_FAS12009	NOT10	125
277981	NOT10_FAS12009	NOT10	245
277982	NOT10_FAS12009	NOT10	65
277983	NOT10_FAS12009	NOT10	121
277984	NOT10_FAS12009	NOT10	70
277985	NOT10_FAS12009	NOT10	150
277986	NOT10_FAS12009	NOT10	79
277987	NOT10_FAS12009	NOT10	185
277988	NOT10_FAS12009	NOT10	74
277989	NOT10_FAS12009	NOT10	71
277990	NOT10_FAS12009	NOT10	134
277991	NOT10_FAS12009	NOT10	83
277992	NOT10_FAS12009	NOT10	61
277993	NOT10_FAS12009	NOT10	123
277994	NOT10_FAS12009	NOT10	158
277995	NOT10_FAS12009	NOT10	103
277996	NOT10_FAS12009	NOT10	22
277997	NOT10_FAS12009	NOT10	195
277998	NOT10_FAS12009	NOT10	141
277999	NOT10_FAS12009	NOT10	78
278000	NOT10_FAS12009	NOT10	97
278001	NOT10_FAS12009	NOT10	125
278002	NOT10_FAS12009	NOT10	92
278003	NOT10_FAS12009	NOT10	114
278004	NOT10_FAS12009	NOT10	100
278005	NOT10_FAS12009	NOT10	48
278006	NOT10_FAS12009	NOT10	12
278007	NOT10_FAS12009	NOT10	97
278008	NOT10_FAS12009	NOT10	70
278009	NOT10_FAS12009	NOT10	43
278010	NOT10_FAS12009	NOT10	78
278011	NOT10_FAS12009	NOT10	45
278012	NOT10_FAS12009	NOT10	145
278013	NOT10_FAS12009	NOT10	110
278014	NOT10_FAS12009	NOT10	121
278015	NOT10_FAS12009	NOT10	84
278016	NOT10_FAS12009	NOT10	143
278017	NOT10_FAS12009	NOT10	85
278018	NOT10_FAS12009	NOT10	56
278019	NOT10_FAS12009	NOT10	60
278020	NOT10_FAS12009	NOT10	52
278021	NOT10_FAS12009	NOT10	68
278022	NOT10_FAS12009	NOT10	39
278023	NOT10_FAS12009	NOT10	78
278024	NOT10_FAS12009	NOT10	129
278025	NOT10_FAS12009	NOT10	116
278026	NOT10_FAS12009	NOT10	79
278027	NOT10_FAS12009	NOT10	70
278028	NOT10_FAS12009	NOT10	51
278029	NOT10_FAS12009	NOT10	71
278030	NOT10_FAS12009	NOT10	70
278031	NOT10_FAS12009	NOT10	136
278032	NOT10_FAS12009	NOT10	20
278033	NOT10_FAS12009	NOT10	121
278034	NOT10_FAS12009	NOT10	46
278035	NOT10_FAS12009	NOT10	49
278036	NOT10_FAS12009	NOT10	72
278037	NOT10_FAS12009	NOT10	62
278038	NOT10_FAS12009	NOT10	33
278039	NOT10_FAS12009	NOT10	103
278040	NOT10_FAS12009	NOT10	43
278041	NOT10_FAS12009	NOT10	148
278042	NOT10_FAS12009	NOT10	52
278043	NOT10_FAS12009	NOT10	110
278044	NOT10_FAS12009	NOT10	175
278045	NOT10_FAS12009	NOT10	74
278046	NOT10_FAS12009	NOT10	111
278047	NOT10_FAS12009	NOT10	55
278048	NOT10_FAS12009	NOT10	70
278049	NOT10_FAS12009	NOT10	231
278050	NOT10_FAS12009	NOT10	39
278051	NOT10_FAS12009	NOT10	117
278052	NOT10_FAS12009	NOT10	31
278053	NOT10_FAS12009	NOT10	99
278054	NOT10_FAS12009	NOT10	34
278055	NOT10_FAS12009	NOT10	110
278056	NOT10_FAS12009	NOT10	45
278057	NOT10_FAS12009	NOT10	97
278058	NOT10_FAS12009	NOT10	30
278059	NOT10_FAS12009	NOT10	67
278060	NOT10_FAS12009	NOT10	228
278061	NOT10_FAS12009	NOT10	76
278062	NOT10_FAS12009	NOT10	85
278063	NOT10_FAS12009	NOT10	54
278064	NOT10_FAS12009	NOT10	101
278065	NOT10_FAS12009	NOT10	45
278066	NOT10_FAS12009	NOT10	232
278067	NOT10_FAS12009	NOT10	90
278068	NOT10_FAS12009	NOT10	63
278069	NOT10_FAS12009	NOT10	109
278070	NOT10_FAS12009	NOT10	67
278071	NOT10_FAS12009	NOT10	75
278072	NOT10_FAS12009	NOT10	61
278073	NOT10_FAS12009	NOT10	59
278074	NOT10_FAS12009	NOT10	132
278075	NOT10_FAS12009	NOT10	42
278076	NOT10_FAS12009	NOT10	9
278077	NOT10_FAS12009	NOT10	67
278078	NOT10_FAS12009	NOT10	30
278079	NOT10_FAS12009	NOT10	91
278080	NOT10_FAS12009	NOT10	10
278081	NOT10_FAS12009	NOT10	54
278082	NOT10_FAS12009	NOT10	45
278083	NOT10_FAS12009	NOT10	232
278084	NOT10_FAS12009	NOT10	63
278085	NOT10_FAS12009	NOT10	11
278086	NOT10_FAS12009	NOT10	109
278087	NOT10_FAS12009	NOT10	66
278088	NOT10_FAS12009	NOT10	67
278089	NOT10_FAS12009	NOT10	48
278090	NOT10_FAS12009	NOT10	75
278091	NOT10_FAS12009	NOT10	27
278092	NOT10_FAS12009	NOT10	95
278093	NOT10_FAS12009	NOT10	61
278094	NOT10_FAS12009	NOT10	132
278095	NOT10_FAS12009	NOT10	57
278096	NOT10_FAS12009	NOT10	59
278097	NOT10_FAS12009	NOT10	139
278098	NOT10_FAS12009	NOT10	70
278099	NOT10_FAS12009	NOT10	20
278100	NOT10_FAS12009	NOT10	92
278101	NOT10_FAS12009	NOT10	46
278102	NOT10_FAS12009	NOT10	71
278103	NOT10_FAS12009	NOT10	51
278104	NOT10_FAS12009	NOT10	66
278105	NOT10_FAS12009	NOT10	98
278106	NOT10_FAS12009	NOT10	52
278107	NOT10_FAS12009	NOT10	63
278108	NOT10_FAS12009	NOT10	47
278109	NOT10_FAS12009	NOT10	29
278110	NOT10_FAS12009	NOT10	91
278111	NOT10_FAS12009	NOT10	140
278112	NOT10_FAS12009	NOT10	150
278113	NOT10_FAS12009	NOT10	144
278114	NOT10_FAS12009	NOT10	42
278115	NOT10_FAS12009	NOT10	93
278116	NOT10_FAS12009	NOT10	192
278117	NOT10_FAS12009	NOT10	22
278118	NOT10_FAS12009	NOT10	9
278119	NOT10_FAS12009	NOT10	141
278120	NOT10_FAS12009	NOT10	108
278121	NOT10_FAS12009	NOT10	93
278122	NOT10_FAS12009	NOT10	121
278123	NOT10_FAS12009	NOT10	33
278124	NOT10_FAS12009	NOT10	90
278125	NOT10_FAS12009	NOT10	32
278126	NOT10_FAS12009	NOT10	27
278127	NOT10_FAS12009	NOT10	100
278128	NOT10_FAS12009	NOT10	70
278129	NOT10_FAS12009	NOT10	113
278130	NOT10_FAS12009	NOT10	68
278131	NOT10_FAS12009	NOT10	61
278132	NOT10_FAS12009	NOT10	82
278133	NOT10_FAS12009	NOT10	133
278134	NOT10_FAS12009	NOT10	60
278135	NOT10_FAS12009	NOT10	71
278136	NOT10_FAS12009	NOT10	63
278137	NOT10_FAS12009	NOT10	131
278138	NOT10_FAS12009	NOT10	59
278139	NOT10_FAS12009	NOT10	176
278140	NOT10_FAS12009	NOT10	128
278141	NOT10_FAS12009	NOT10	128
278142	NOT10_FAS12009	NOT10	38
278143	NOT10_FAS12009	NOT10	25
278144	NOT10_FAS12009	NOT10	44
278145	NOT10_FAS12009	NOT10	214
278146	NOT10_FAS12009	NOT10	83
278147	NOT10_FAS12009	NOT10	100
278148	NOT10_FAS12009	NOT10	32
278149	NOT10_FAS12009	NOT10	15
278150	NOT10_FAS12009	NOT10	202
278151	NOT10_FAS12009	NOT10	97
278152	NOT10_FAS12009	NOT10	39
278153	NOT10_FAS12009	NOT10	157
278154	NOT10_FAS12009	NOT10	20
278155	NOT10_FAS12009	NOT10	129
278156	NOT10_FAS12009	NOT10	180
278157	NOT10_FAS12009	NOT10	146
278158	NOT10_FAS12009	NOT10	118
278159	NOT10_FAS12009	NOT10	67
278160	NOT10_FAS12009	NOT10	72
278161	NOT10_FAS12009	NOT10	53
278162	NOT10_FAS12009	NOT10	45
278163	NOT10_FAS12009	NOT10	49
278164	NOT10_FAS12009	NOT10	64
278165	NOT10_FAS12009	NOT10	72
278166	NOT10_FAS12009	NOT10	133
278167	NOT10_FAS12009	NOT10	62
278168	NOT10_FAS12009	NOT10	103
278169	NOT10_FAS12009	NOT10	69
278170	NOT10_FAS12009	NOT10	86
278171	NOT10_FAS12009	NOT10	43
278172	NOT10_FAS12009	NOT10	80
278173	NOT10_FAS12009	NOT10	160
278174	NOT10_FAS12009	NOT10	148
278175	NOT10_FAS12009	NOT10	217
278176	NOT10_FAS12009	NOT10	175
278177	NOT10_FAS12009	NOT10	74
278178	NOT10_FAS12009	NOT10	46
278179	NOT10_FAS12009	NOT10	9
278180	NOT10_FAS12009	NOT10	111
278181	NOT10_FAS12009	NOT10	55
278182	NOT10_FAS12009	NOT10	57
278183	NOT10_FAS12009	NOT10	39
278184	NOT10_FAS12009	NOT10	81
278185	NOT10_FAS12009	NOT10	211
278186	NOT10_FAS12009	NOT10	71
278187	NOT10_FAS12009	NOT10	23
278188	NOT10_FAS12009	NOT10	99
278189	NOT10_FAS12009	NOT10	110
278190	NOT10_FAS12009	NOT10	45
278191	NOT10_FAS12009	NOT10	97
278192	NOT10_FAS12009	NOT10	32
278193	NOT10_FAS12009	NOT10	30
278194	NOT10_FAS12009	NOT10	106
278195	NOT10_FAS12009	NOT10	67
278196	NOT10_FAS12009	NOT10	228
278197	NOT10_FAS12009	NOT10	91
278198	NOT10_FAS12009	NOT10	10
278199	NOT10_FAS12009	NOT10	54
278200	NOT10_FAS12009	NOT10	101
278201	NOT10_FAS12009	NOT10	45
278202	NOT10_FAS12009	NOT10	232
278203	NOT10_FAS12009	NOT10	90
278204	NOT10_FAS12009	NOT10	63
278205	NOT10_FAS12009	NOT10	66
278206	NOT10_FAS12009	NOT10	48
278207	NOT10_FAS12009	NOT10	75
278208	NOT10_FAS12009	NOT10	95
278209	NOT10_FAS12009	NOT10	61
278210	NOT10_FAS12009	NOT10	59
278211	NOT10_FAS12009	NOT10	132
278212	NOT10_FAS12009	NOT10	59
278213	NOT10_FAS12009	NOT10	9
278214	NOT10_FAS12009	NOT10	9
278215	NOT10_FAS12009	NOT10	85
278216	NOT10_FAS12009	NOT10	70
278217	NOT10_FAS12009	NOT10	44
278218	NOT10_FAS12009	NOT10	109
278219	NOT10_FAS12009	NOT10	75
278220	NOT10_FAS12009	NOT10	56
278221	NOT10_FAS12009	NOT10	124
278222	NOT10_FAS12009	NOT10	70
278223	NOT10_FAS12009	NOT10	22
278224	NOT10_FAS12009	NOT10	72
278225	NOT10_FAS12009	NOT10	106
278226	NOT10_FAS12009	NOT10	74
278227	NOT10_FAS12009	NOT10	67
278228	NOT10_FAS12009	NOT10	68
278229	NOT10_FAS12009	NOT10	130
278230	NOT10_FAS12009	NOT10	41
278231	NOT10_FAS12009	NOT10	8
278232	NOT10_FAS12009	NOT10	45
278233	NOT10_FAS12009	NOT10	68
278234	NOT10_FAS12009	NOT10	79
278235	NOT10_FAS12009	NOT10	108
278236	NOT10_FAS12009	NOT10	53
278237	NOT10_FAS12009	NOT10	96
278238	NOT10_FAS12009	NOT10	47
278239	NOT10_FAS12009	NOT10	107
278240	NOT10_FAS12009	NOT10	100
278241	NOT10_FAS12009	NOT10	44
278242	NOT10_FAS12009	NOT10	125
278243	NOT10_FAS12009	NOT10	103
278244	NOT10_FAS12009	NOT10	113
278245	NOT10_FAS12009	NOT10	51
278246	NOT10_FAS12009	NOT10	163
278247	NOT10_FAS12009	NOT10	166
278248	NOT10_FAS12009	NOT10	71
278249	NOT10_FAS12009	NOT10	66
278250	NOT10_FAS12009	NOT10	146
278251	NOT10_FAS12009	NOT10	69
278252	NOT10_FAS12009	NOT10	83
278253	NOT10_FAS12009	NOT10	167
278254	NOT10_FAS12009	NOT10	78
278255	NOT10_FAS12009	NOT10	178
278256	NOT10_FAS12009	NOT10	136
278257	NOT10_FAS12009	NOT10	100
278258	NOT10_FAS12009	NOT10	61
278259	NOT10_FAS12009	NOT10	36
278260	NOT10_FAS12009	NOT10	42
278261	NOT10_FAS12009	NOT10	153
278262	NOT10_FAS12009	NOT10	98
278263	NOT10_FAS12009	NOT10	172
278264	NOT10_FAS12009	NOT10	91
278265	NOT10_FAS12009	NOT10	48
278266	NOT10_FAS12009	NOT10	117
278267	NOT10_FAS12009	NOT10	58
278268	NOT10_FAS12009	NOT10	56
278269	NOT10_FAS12009	NOT10	78
278270	NOT10_FAS12009	NOT10	58
278271	NOT10_FAS12009	NOT10	98
278272	NOT10_FAS12009	NOT10	90
278273	NOT10_FAS12009	NOT10	54
278274	NOT10_FAS12009	NOT10	189
278275	NOT10_FAS12009	NOT10	181
278276	NOT10_FAS12009	NOT10	71
278277	NOT10_FAS12009	NOT10	52
278278	NOT10_FAS12009	NOT10	75
278279	NOT10_FAS12009	NOT10	164
278280	NOT10_FAS12009	NOT10	134
278281	NOT10_FAS12009	NOT10	101
278282	NOT10_FAS12009	NOT10	89
278283	NOT10_FAS12009	NOT10	72
278284	NOT10_FAS12009	NOT10	142
278285	NOT10_FAS12009	NOT10	82
278286	NOT10_FAS12009	NOT10	91
278287	NOT10_FAS12009	NOT10	120
278288	NOT10_FAS12009	NOT10	39
278289	NOT10_FAS12009	NOT10	51
278290	NOT10_FAS12009	NOT10	44
278291	NOT10_FAS12009	NOT10	203
278292	NOT10_FAS12009	NOT10	81
278293	NOT10_FAS12009	NOT10	53
278294	NOT10_FAS12009	NOT10	160
278295	NOT10_FAS12009	NOT10	42
278296	NOT10_FAS12009	NOT10	111
278297	NOT10_FAS12009	NOT10	85
278298	NOT10_FAS12009	NOT10	85
278299	NOT10_FAS12009	NOT10	252
278300	NOT10_FAS12009	NOT10	98
278301	NOT10_FAS12009	NOT10	76
278302	NOT10_FAS12009	NOT10	98
278303	NOT10_FAS12009	NOT10	47
278304	NOT10_FAS12009	NOT10	67
278305	NOT10_FAS12009	NOT10	66
278306	NOT10_FAS12009	NOT10	105
278307	NOT10_FAS12009	NOT10	117
278308	NOT10_FAS12009	NOT10	100
278309	NOT10_FAS12009	NOT10	66
278310	NOT10_FAS12009	NOT10	123
278311	NOT10_FAS12009	NOT10	120
278312	NOT10_FAS12009	NOT10	124
278313	NOT10_FAS12009	NOT10	212
278314	NOT10_FAS12009	NOT10	135
278315	NOT10_FAS12009	NOT10	79
278316	NOT10_FAS12009	NOT10	39
278317	NOT10_FAS12009	NOT10	23
278318	NOT10_FAS12009	NOT10	130
278319	NOT10_FAS12009	NOT10	68
278320	NOT10_FAS12009	NOT10	28
278321	NOT10_FAS12009	NOT10	34
278322	NOT10_FAS12009	NOT10	29
278323	NOT10_FAS12009	NOT10	65
278324	NOT10_FAS12009	NOT10	223
278325	NOT10_FAS12009	NOT10	60
278326	NOT10_FAS12009	NOT10	149
278327	NOT10_FAS12009	NOT10	41
278328	NOT10_FAS12009	NOT10	49
278329	NOT10_FAS12009	NOT10	70
278330	NOT10_FAS12009	NOT10	74
278331	NOT10_FAS12009	NOT10	138
278332	NOT10_FAS12009	NOT10	93
278333	NOT10_FAS12009	NOT10	54
278334	NOT10_FAS12009	NOT10	63
278335	NOT10_FAS12009	NOT10	91
278336	NOT10_FAS12009	NOT10	124
278337	NOT10_FAS12009	NOT10	149
278338	NOT10_FAS12009	NOT10	168
278339	NOT10_FAS12009	NOT10	72
278340	NOT10_FAS12009	NOT10	70
278341	NOT10_FAS12009	NOT10	156
278342	NOT10_FAS12009	NOT10	110
278343	NOT10_FAS12009	NOT10	91
278344	NOT10_FAS12009	NOT10	55
278345	NOT10_FAS12009	NOT10	69
278346	NOT10_FAS12009	NOT10	9
278347	NOT10_FAS12009	NOT10	78
278348	NOT10_FAS12009	NOT10	84
278349	NOT10_FAS12009	NOT10	35
278350	NOT10_FAS12009	NOT10	52
278351	NOT10_FAS12009	NOT10	130
278352	NOT10_FAS12009	NOT10	117
278353	NOT10_FAS12009	NOT10	36
278354	NOT10_FAS12009	NOT10	82
278355	NOT10_FAS12009	NOT10	46
278356	NOT10_FAS12009	NOT10	107
278357	NOT10_FAS12009	NOT10	50
278358	NOT10_FAS12009	NOT10	27
278359	NOT10_FAS12009	NOT10	123
278360	NOT10_FAS12009	NOT10	125
278361	NOT10_FAS12009	NOT10	108
278362	NOT10_FAS12009	NOT10	45
278363	NOT10_FAS12009	NOT10	150
278364	NOT10_FAS12009	NOT10	86
278365	NOT10_FAS12009	NOT10	72
278366	NOT10_FAS12009	NOT10	150
278367	NOT10_FAS12009	NOT10	170
278368	NOT10_FAS12009	NOT10	170
278369	NOT10_FAS12009	NOT10	70
278370	NOT10_FAS12009	NOT10	140
278371	NOT10_FAS12009	NOT10	140
278372	NOT10_FAS12009	NOT10	148
278373	NOT10_FAS12009	NOT10	160
278374	NOT10_FAS12009	NOT10	47
278375	NOT10_FAS12009	NOT10	101
278376	NOT10_FAS12009	NOT10	125
278377	NOT10_FAS12009	NOT10	58
278378	NOT10_FAS12009	NOT10	150
278379	NOT10_FAS12009	NOT10	53
278380	NOT10_FAS12009	NOT10	142
278381	NOT10_FAS12009	NOT10	73
278382	NOT10_FAS12009	NOT10	133
278383	NOT10_FAS12009	NOT10	37
278384	NOT10_FAS12009	NOT10	40
278385	NOT10_FAS12009	NOT10	45
278386	NOT10_FAS12009	NOT10	252
278387	NOT10_FAS12009	NOT10	65
278388	NOT10_FAS12009	NOT10	76
278389	NOT10_FAS12009	NOT10	195
278390	NOT10_FAS12009	NOT10	106
278391	NOT10_FAS12009	NOT10	77
278392	NOT10_FAS12009	NOT10	145
278393	NOT10_FAS12009	NOT10	68
278394	NOT10_FAS12009	NOT10	63
278395	NOT10_FAS12009	NOT10	147
278396	NOT10_FAS12009	NOT10	180
278397	NOT10_FAS12009	NOT10	172
278398	NOT10_FAS12009	NOT10	96
278399	NOT10_FAS12009	NOT10	134
278400	NOT10_FAS12009	NOT10	134
278401	NOT10_FAS12009	NOT10	37
278402	NOT10_FAS12009	NOT10	114
278403	NOT10_FAS12009	NOT10	126
278404	NOT10_FAS12009	NOT10	33
278405	NOT10_FAS12009	NOT10	89
278406	NOT10_FAS12009	NOT10	68
278407	NOT10_FAS12009	NOT10	85
278408	NOT10_FAS12009	NOT10	100
278409	NOT10_FAS12009	NOT10	117
278410	NOT10_FAS12009	NOT10	214
278411	NOT10_FAS12009	NOT10	131
278412	NOT10_FAS12009	NOT10	100
278413	NOT10_FAS12009	NOT10	155
278414	NOT10_FAS12009	NOT10	24
278415	NOT10_FAS12009	NOT10	79
278416	NOT10_FAS12009	NOT10	44
278417	NOT10_FAS12009	NOT10	140
278418	NOT10_FAS12009	NOT10	104
278419	NOT10_FAS12009	NOT10	202
278420	NOT10_FAS12009	NOT10	113
278421	NOT10_FAS12009	NOT10	196
278422	NOT10_FAS12009	NOT10	144
278423	NOT10_FAS12009	NOT10	84
278424	NOT10_FAS12009	NOT10	122
278425	NOT10_FAS12009	NOT10	87
278426	NOT10_FAS12009	NOT10	45
278427	NOT10_FAS12009	NOT10	44
278428	NOT10_FAS12009	NOT10	80
278429	NOT10_FAS12009	NOT10	19
278430	NOT10_FAS12009	NOT10	53
278431	NOT10_FAS12009	NOT10	57
278432	NOT10_FAS12009	NOT10	88
278433	NOT10_FAS12009	NOT10	81
278434	NOT10_FAS12009	NOT10	105
278435	NOT10_FAS12009	NOT10	109
278436	NOT10_FAS12009	NOT10	43
278437	NOT10_FAS12009	NOT10	100
278438	NOT10_FAS12009	NOT10	130
278439	NOT10_FAS12009	NOT10	173
278440	NOT10_FAS12009	NOT10	61
278441	NOT10_FAS12009	NOT10	184
278442	NOT10_FAS12009	NOT10	74
278443	NOT10_FAS12009	NOT10	93
278444	NOT10_FAS12009	NOT10	43
278445	NOT10_FAS12009	NOT10	86
278446	NOT10_FAS12009	NOT10	101
278447	NOT10_FAS12009	NOT10	190
278448	NOT10_FAS12009	NOT10	38
278449	NOT10_FAS12009	NOT10	89
278450	NOT10_FAS12009	NOT10	42
278451	NOT10_FAS12009	NOT10	43
278452	NOT10_FAS12009	NOT10	116
278453	NOT10_FAS12009	NOT10	93
278454	NOT10_FAS12009	NOT10	144
278455	NOT10_FAS12009	NOT10	65
278456	NOT10_FAS12009	NOT10	58
278457	NOT10_FAS12009	NOT10	202
278458	NOT10_FAS12009	NOT10	41
278459	NOT10_FAS12009	NOT10	71
278460	NOT10_FAS12009	NOT10	62
278461	NOT10_FAS12009	NOT10	106
278462	NOT10_FAS12009	NOT10	85
278463	NOT10_FAS12009	NOT10	84
278464	NOT10_FAS12009	NOT10	147
278465	NOT10_FAS12009	NOT10	147
278466	NOT10_FAS12009	NOT10	50
278467	NOT10_FAS12009	NOT10	66
278468	NOT10_FAS12009	NOT10	69
278469	NOT10_FAS12009	NOT10	163
278470	NOT10_FAS12009	NOT10	186
278471	NOT10_FAS12009	NOT10	75
278472	NOT10_FAS12009	NOT10	65
278473	NOT10_FAS12009	NOT10	118
278474	NOT10_FAS12009	NOT10	18
278475	NOT10_FAS12009	NOT10	192
278476	NOT10_FAS12009	NOT10	22
278477	NOT10_FAS12009	NOT10	102
278478	NOT10_FAS12009	NOT10	103
278479	NOT10_FAS12009	NOT10	107
278480	NOT10_FAS12009	NOT10	111
278481	NOT10_FAS12009	NOT10	174
278482	NOT10_FAS12009	NOT10	41
278483	NOT10_FAS12009	NOT10	46
278484	NOT10_FAS12009	NOT10	87
278485	NOT10_FAS12009	NOT10	66
278486	NOT10_FAS12009	NOT10	113
278487	NOT10_FAS12009	NOT10	148
278488	NOT10_FAS12009	NOT10	60
278489	NOT10_FAS12009	NOT10	136
278490	NOT10_FAS12009	NOT10	177
278491	NOT10_FAS12009	NOT10	36
278492	NOT10_FAS12009	NOT10	65
278493	NOT10_FAS12009	NOT10	154
278494	NOT10_FAS12009	NOT10	136
278495	NOT10_FAS12009	NOT10	71
278496	NOT10_FAS12009	NOT10	68
278497	NOT10_FAS12009	NOT10	114
278498	NOT10_FAS12009	NOT10	109
278499	NOT10_FAS12009	NOT10	100
278500	NOT10_FAS12009	NOT10	90
278501	NOT10_FAS12009	NOT10	131
278502	NOT10_FAS12009	NOT10	46
278503	NOT10_FAS12009	NOT10	62
278504	NOT10_FAS12009	NOT10	82
278505	NOT10_FAS12009	NOT10	75
278506	NOT10_FAS12009	NOT10	93
278507	NOT10_FAS12009	NOT10	174
278508	NOT10_FAS12009	NOT10	180
278509	NOT10_FAS12009	NOT10	71
278510	NOT10_FAS12009	NOT10	84
278511	NOT10_FAS12009	NOT10	36
278512	NOT10_FAS12009	NOT10	249
278513	NOT10_FAS12009	NOT10	55
278514	NOT10_FAS12009	NOT10	84
278515	NOT10_FAS12009	NOT10	82
278516	NOT10_FAS12009	NOT10	102
278517	NOT10_FAS12009	NOT10	119
278518	NOT10_FAS12009	NOT10	102
278519	NOT10_FAS12009	NOT10	78
278520	NOT10_FAS12009	NOT10	165
278521	NOT10_FAS12009	NOT10	77
278522	NOT10_FAS12009	NOT10	176
278523	NOT10_FAS12009	NOT10	47
278524	NOT10_FAS12009	NOT10	14
278525	NOT10_FAS12009	NOT10	183
278526	NOT10_FAS12009	NOT10	88
278527	NOT10_FAS12009	NOT10	136
278528	NOT10_FAS12009	NOT10	75
278529	NOT10_FAS12009	NOT10	157
278530	NOT10_FAS12009	NOT10	187
278531	NOT10_FAS12009	NOT10	108
278532	NOT10_FAS12009	NOT10	97
278533	NOT10_FAS12009	NOT10	71
278534	NOT10_FAS12009	NOT10	58
278535	NOT10_FAS12009	NOT10	145
278536	NOT10_FAS12009	NOT10	84
278537	NOT10_FAS12009	NOT10	139
278538	NOT10_FAS12009	NOT10	40
278539	NOT10_FAS12009	NOT10	53
278540	NOT10_FAS12009	NOT10	121
278541	NOT10_FAS12009	NOT10	140
278542	NOT10_FAS12009	NOT10	61
278543	NOT10_FAS12009	NOT10	45
278544	NOT10_FAS12009	NOT10	158
278545	NOT10_FAS12009	NOT10	193
278546	NOT10_FAS12009	NOT10	183
278547	NOT10_FAS12009	NOT10	70
278548	NOT10_FAS12009	NOT10	169
278549	NOT10_FAS12009	NOT10	126
278550	NOT10_FAS12009	NOT10	47
278551	NOT10_FAS12009	NOT10	36
278552	NOT10_FAS12009	NOT10	68
278553	NOT10_FAS12009	NOT10	37
278554	NOT10_FAS12009	NOT10	35
278555	NOT10_FAS12009	NOT10	146
278556	NOT10_FAS12009	NOT10	40
278557	NOT10_FAS12009	NOT10	116
278558	NOT10_FAS12009	NOT10	70
278559	NOT10_FAS12009	NOT10	177
278560	NOT10_FAS12009	NOT10	122
278561	NOT10_FAS12009	NOT10	53
278562	NOT10_FAS12009	NOT10	63
278563	NOT10_FAS12009	NOT10	163
278564	NOT10_FAS12009	NOT10	138
278565	NOT10_FAS12009	NOT10	182
278566	NOT10_FAS12009	NOT10	142
278567	NOT10_FAS12009	NOT10	102
278568	NOT10_FAS12009	NOT10	124
278569	NOT10_FAS12009	NOT10	85
278570	NOT10_FAS12009	NOT10	91
278571	NOT10_FAS12009	NOT10	152
278572	NOT10_FAS12009	NOT10	116
278573	NOT10_FAS12009	NOT10	41
278574	NOT10_FAS12009	NOT10	76
278575	NOT10_FAS12009	NOT10	178
278576	NOT10_FAS12009	NOT10	98
278577	NOT10_FAS12009	NOT10	54
278578	NOT10_FAS12009	NOT10	132
278579	NOT10_FAS12009	NOT10	154
278580	NOT10_FAS12009	NOT10	162
278581	NOT10_FAS12009	NOT10	164
278582	NOT10_FAS12009	NOT10	75
278583	NOT10_FAS12009	NOT10	34
278584	NOT10_FAS12009	NOT10	135
278585	NOT10_FAS12009	NOT10	106
278586	NOT10_FAS12009	NOT10	108
278587	NOT10_FAS12009	NOT10	64
278588	NOT10_FAS12009	NOT10	31
278589	NOT10_FAS12009	NOT10	23
278590	NOT10_FAS12009	NOT10	127
278591	NOT10_FAS12009	NOT10	128
278592	NOT10_FAS12009	NOT10	51
278593	NOT10_FAS12009	NOT10	132
278594	NOT10_FAS12009	NOT10	29
278595	NOT10_FAS12009	NOT10	185
278596	NOT10_FAS12009	NOT10	212
278597	NOT10_FAS12009	NOT10	90
278598	NOT10_FAS12009	NOT10	92
278599	NOT10_FAS12009	NOT10	83
278600	NOT10_FAS12009	NOT10	86
278601	NOT10_FAS12009	NOT10	158
278602	NOT10_FAS12009	NOT10	30
278603	NOT10_FAS12009	NOT10	121
278604	NOT10_FAS12009	NOT10	80
278605	NOT10_FAS12009	NOT10	102
278606	NOT10_FAS12009	NOT10	46
278607	NOT10_FAS12009	NOT10	107
278608	NOT10_FAS12009	NOT10	139
278609	NOT10_FAS12009	NOT10	43
278610	NOT10_FAS12009	NOT10	54
278611	NOT10_FAS12009	NOT10	26
278612	NOT10_FAS12009	NOT10	81
278613	NOT10_FAS12009	NOT10	73
278614	NOT10_FAS12009	NOT10	118
278615	NOT10_FAS12009	NOT10	139
278616	NOT10_FAS12009	NOT10	59
278617	NOT10_FAS12009	NOT10	156
278618	NOT10_FAS12009	NOT10	88
278619	NOT10_FAS12009	NOT10	210
278620	NOT10_FAS12009	NOT10	66
278621	NOT10_FAS12009	NOT10	144
278622	NOT10_FAS12009	NOT10	128
278623	NOT10_FAS12009	NOT10	40
278624	NOT10_FAS12009	NOT10	28
278625	NOT10_FAS12009	NOT10	100
278626	NOT10_FAS12009	NOT10	97
278627	NOT10_FAS12009	NOT10	95
278628	NOT10_FAS12009	NOT10	116
278629	NOT10_FAS12009	NOT10	39
278630	NOT10_FAS12009	NOT10	55
278631	NOT10_FAS12009	NOT10	122
278632	NOT10_FAS12009	NOT10	88
278633	NOT10_FAS12009	NOT10	129
278634	NOT10_FAS12009	NOT10	32
278635	NOT10_FAS12009	NOT10	212
278636	NOT10_FAS12009	NOT10	75
278637	NOT10_FAS12009	NOT10	132
278638	NOT10_FAS12009	NOT10	147
278639	NOT10_FAS12009	NOT10	103
278640	NOT10_FAS12009	NOT10	117
278641	NOT10_FAS12009	NOT10	138
278642	NOT10_FAS12009	NOT10	54
278643	NOT10_FAS12009	NOT10	88
278644	NOT10_FAS12009	NOT10	89
278645	NOT10_FAS12009	NOT10	36
278646	NOT10_FAS12009	NOT10	160
278647	NOT10_FAS12009	NOT10	139
278648	NOT10_FAS12009	NOT10	165
278649	NOT10_FAS12009	NOT10	172
278650	NOT10_FAS12009	NOT10	47
278651	NOT10_FAS12009	NOT10	112
278652	NOT10_FAS12009	NOT10	97
278653	NOT10_FAS12009	NOT10	196
278654	NOT10_FAS12009	NOT10	81
278655	NOT10_FAS12009	NOT10	84
278656	NOT10_FAS12009	NOT10	128
278657	NOT10_FAS12009	NOT10	38
278658	NOT10_FAS12009	NOT10	26
278659	NOT10_FAS12009	NOT10	115
278660	NOT10_FAS12009	NOT10	92
278661	NOT10_FAS12009	NOT10	128
278662	NOT10_FAS12009	NOT10	151
278663	NOT10_FAS12009	NOT10	104
278664	NOT10_FAS12009	NOT10	107
278665	NOT10_FAS12009	NOT10	58
278666	NOT10_FAS12009	NOT10	93
278667	NOT10_FAS12009	NOT10	9
278668	NOT10_FAS12009	NOT10	61
278669	NOT10_FAS12009	NOT10	27
278670	NOT10_FAS12009	NOT10	220
278671	NOT10_FAS12009	NOT10	169
278672	NOT10_FAS12009	NOT10	53
278673	NOT10_FAS12009	NOT10	71
278674	NOT10_FAS12009	NOT10	84
278675	NOT10_FAS12009	NOT10	72
278676	NOT10_FAS12009	NOT10	133
278677	NOT10_FAS12009	NOT10	112
278678	NOT10_FAS12009	NOT10	122
278679	NOT10_FAS12009	NOT10	79
278680	NOT10_FAS12009	NOT10	177
278681	NOT10_FAS12009	NOT10	51
278682	NOT10_FAS12009	NOT10	36
278683	NOT10_FAS12009	NOT10	149
278684	NOT10_FAS12009	NOT10	144
278685	NOT10_FAS12009	NOT10	102
278686	NOT10_FAS12009	NOT10	47
278687	NOT10_FAS12009	NOT10	140
278688	NOT10_FAS12009	NOT10	113
278689	NOT10_FAS12009	NOT10	63
278690	NOT10_FAS12009	NOT10	69
278691	NOT10_FAS12009	NOT10	9
278692	NOT10_FAS12009	NOT10	63
278693	NOT10_FAS12009	NOT10	93
278694	NOT10_FAS12009	NOT10	76
278695	NOT10_FAS12009	NOT10	87
278696	NOT10_FAS12009	NOT10	82
278697	NOT10_FAS12009	NOT10	123
278698	NOT10_FAS12009	NOT10	22
278699	NOT10_FAS12009	NOT10	51
278700	NOT10_FAS12009	NOT10	86
278701	NOT10_FAS12009	NOT10	57
278702	NOT10_FAS12009	NOT10	181
278703	NOT10_FAS12009	NOT10	150
278704	NOT10_FAS12009	NOT10	117
278705	NOT10_FAS12009	NOT10	39
278706	NOT10_FAS12009	NOT10	93
278707	NOT10_FAS12009	NOT10	37
278708	NOT10_FAS12009	NOT10	120
278709	NOT10_FAS12009	NOT10	50
278710	NOT10_FAS12009	NOT10	61
278711	NOT10_FAS12009	NOT10	171
278712	NOT10_FAS12009	NOT10	178
278713	NOT10_FAS12009	NOT10	105
278714	NOT10_FAS12009	NOT10	235
278715	NOT10_FAS12009	NOT10	133
278716	NOT10_FAS12009	NOT10	133
278717	NOT10_FAS12009	NOT10	119
278718	NOT10_FAS12009	NOT10	72
278719	NOT10_FAS12009	NOT10	82
278720	NOT10_FAS12009	NOT10	109
278721	NOT10_FAS12009	NOT10	120
278722	NOT10_FAS12009	NOT10	25
278723	NOT10_FAS12009	NOT10	127
278724	NOT10_FAS12009	NOT10	87
278725	NOT10_FAS12009	NOT10	87
278726	NOT10_FAS12009	NOT10	81
278727	NOT10_FAS12009	NOT10	50
278728	NOT10_FAS12009	NOT10	42
278729	NOT10_FAS12009	NOT10	59
278730	NOT10_FAS12009	NOT10	116
278731	NOT10_FAS12009	NOT10	84
278732	NOT10_FAS12009	NOT10	43
278733	NOT10_FAS12009	NOT10	59
278734	NOT10_FAS12009	NOT10	124
278735	NOT10_FAS12009	NOT10	125
278736	NOT10_FAS12009	NOT10	92
278737	NOT10_FAS12009	NOT10	49
278738	NOT10_FAS12009	NOT10	111
278739	NOT10_FAS12009	NOT10	129
278740	NOT10_FAS12009	NOT10	68
278741	NOT10_FAS12009	NOT10	90
278742	NOT10_FAS12009	NOT10	50
278743	NOT10_FAS12009	NOT10	97
278744	NOT10_FAS12009	NOT10	92
278745	NOT10_FAS12009	NOT10	22
278746	NOT10_FAS12009	NOT10	77
278747	NOT10_FAS12009	NOT10	75
278748	NOT10_FAS12009	NOT10	257
278749	NOT10_FAS12009	NOT10	87
278750	NOT10_FAS12009	NOT10	170
278751	NOT10_FAS12009	NOT10	75
278752	NOT10_FAS12009	NOT10	29
278753	NOT10_FAS12009	NOT10	34
278754	NOT10_FAS12009	NOT10	86
278755	NOT10_FAS12009	NOT10	20
278756	NOT10_FAS12009	NOT10	16
278757	NOT10_FAS12009	NOT10	60
278758	NOT10_FAS12009	NOT10	249
278759	NOT10_FAS12009	NOT10	101
278760	NOT10_FAS12009	NOT10	51
278761	NOT10_FAS12009	NOT10	149
278762	NOT10_FAS12009	NOT10	79
278763	NOT10_FAS12009	NOT10	83
278764	NOT10_FAS12009	NOT10	102
278765	NOT10_FAS12009	NOT10	48
278766	NOT10_FAS12009	NOT10	154
278767	NOT10_FAS12009	NOT10	123
278768	NOT10_FAS12009	NOT10	70
278769	NOT10_FAS12009	NOT10	38
278770	NOT10_FAS12009	NOT10	59
278771	NOT10_FAS12009	NOT10	71
278772	NOT10_FAS12009	NOT10	47
278773	NOT10_FAS12009	NOT10	70
278774	NOT10_FAS12009	NOT10	52
278775	NOT10_FAS12009	NOT10	136
278776	NOT10_FAS12009	NOT10	45
278777	NOT10_FAS12009	NOT10	129
278778	NOT10_FAS12009	NOT10	105
278779	NOT10_FAS12009	NOT10	257
278780	NOT10_FAS12009	NOT10	98
278781	NOT10_FAS12009	NOT10	41
278782	NOT10_FAS12009	NOT10	160
278783	NOT10_FAS12009	NOT10	61
278784	NOT10_FAS12009	NOT10	144
278785	NOT10_FAS12009	NOT10	95
278786	NOT10_FAS12009	NOT10	123
278787	NOT10_FAS12009	NOT10	82
278788	NOT10_FAS12009	NOT10	105
278789	NOT10_FAS12009	NOT10	51
278790	NOT10_FAS12009	NOT10	190
278791	NOT10_FAS12009	NOT10	71
278792	NOT10_FAS12009	NOT10	98
278793	NOT10_FAS12009	NOT10	59
278794	NOT10_FAS12009	NOT10	83
278795	NOT10_FAS12009	NOT10	161
278796	NOT10_FAS12009	NOT10	153
278797	NOT10_FAS12009	NOT10	34
278798	NOT10_FAS12009	NOT10	109
278799	NOT10_FAS12009	NOT10	114
278800	NOT10_FAS12009	NOT10	59
278801	NOT10_FAS12009	NOT10	81
278802	NOT10_FAS12009	NOT10	47
278803	NOT10_FAS12009	NOT10	159
278804	NOT10_FAS12009	NOT10	77
278805	NOT10_FAS12009	NOT10	14
278806	NOT10_FAS12009	NOT10	128
278807	NOT10_FAS12009	NOT10	134
278808	NOT10_FAS12009	NOT10	118
278809	NOT10_FAS12009	NOT10	10
278810	NOT10_FAS12009	NOT10	157
278811	NOT10_FAS12009	NOT10	151
278812	NOT10_FAS12009	NOT10	82
278813	NOT10_FAS12009	NOT10	47
278814	NOT10_FAS12009	NOT10	38
278815	NOT10_FAS12009	NOT10	164
278816	NOT10_FAS12009	NOT10	58
278817	NOT10_FAS12009	NOT10	128
278818	NOT10_FAS12009	NOT10	137
278819	NOT10_FAS12009	NOT10	97
278820	NOT10_FAS12009	NOT10	98
278821	NOT10_FAS12009	NOT10	153
278822	NOT10_FAS12009	NOT10	70
278823	NOT10_FAS12009	NOT10	79
278824	NOT10_FAS12009	NOT10	71
278825	NOT10_FAS12009	NOT10	198
278826	NOT10_FAS12009	NOT10	95
278827	NOT10_FAS12009	NOT10	60
278828	NOT10_FAS12009	NOT10	94
278829	NOT10_FAS12009	NOT10	86
278830	NOT10_FAS12009	NOT10	96
278831	NOT10_FAS12009	NOT10	54
278832	NOT10_FAS12009	NOT10	57
278833	NOT10_FAS12009	NOT10	104
278834	NOT10_FAS12009	NOT10	177
278835	NOT10_FAS12009	NOT10	39
278836	NOT10_FAS12009	NOT10	158
278837	NOT10_FAS12009	NOT10	102
278838	NOT10_FAS12009	NOT10	73
278839	NOT10_FAS12009	NOT10	103
278840	NOT10_FAS12009	NOT10	76
278841	NOT10_FAS12009	NOT10	64
278842	NOT10_FAS12009	NOT10	107
278843	NOT10_FAS12009	NOT10	144
278844	NOT10_FAS12009	NOT10	132
278845	NOT10_FAS12009	NOT10	189
278846	NOT10_FAS12009	NOT10	195
278847	NOT10_FAS12009	NOT10	83
278848	NOT10_FAS12009	NOT10	146
278849	NOT10_FAS12009	NOT10	131
278850	NOT10_FAS12009	NOT10	61
278851	NOT10_FAS12009	NOT10	125
278852	NOT10_FAS12009	NOT10	73
278853	NOT10_FAS12009	NOT10	147
278854	NOT10_FAS12009	NOT10	50
278855	NOT10_FAS12009	NOT10	123
278856	NOT10_FAS12009	NOT10	101
278857	NOT10_FAS12009	NOT10	71
278858	NOT10_FAS12009	NOT10	45
278859	NOT10_FAS12009	NOT10	97
278860	NOT10_FAS12009	NOT10	36
278861	NOT10_FAS12009	NOT10	94
278862	NOT10_FAS12009	NOT10	22
278863	NOT10_FAS12009	NOT10	158
278864	NOT10_FAS12009	NOT10	116
278865	NOT10_FAS12009	NOT10	65
278866	NOT10_FAS12009	NOT10	35
278867	NOT10_FAS12009	NOT10	139
278868	NOT10_FAS12009	NOT10	65
278869	NOT10_FAS12009	NOT10	64
278870	NOT10_FAS12009	NOT10	44
278871	NOT10_FAS12009	NOT10	71
278872	NOT10_FAS12009	NOT10	92
278873	NOT10_FAS12009	NOT10	163
278874	NOT10_FAS12009	NOT10	145
278875	NOT10_FAS12009	NOT10	137
278876	NOT10_FAS12009	NOT10	44
278877	NOT10_FAS12009	NOT10	56
278878	NOT10_FAS12009	NOT10	101
278879	NOT10_FAS12009	NOT10	122
278880	NOT10_FAS12009	NOT10	101
278881	NOT10_FAS12009	NOT10	161
278882	NOT10_FAS12009	NOT10	67
278883	NOT10_FAS12009	NOT10	88
278884	NOT10_FAS12009	NOT10	140
278885	NOT10_FAS12009	NOT10	116
278886	NOT10_FAS12009	NOT10	83
278887	NOT10_FAS12009	NOT10	74
278888	NOT10_FAS12009	NOT10	202
278889	NOT10_FAS12009	NOT10	40
278890	NOT10_FAS12009	NOT10	127
278891	NOT10_FAS12009	NOT10	57
278892	NOT10_FAS12009	NOT10	57
278893	NOT10_FAS12009	NOT10	115
278894	NOT10_FAS12009	NOT10	103
278895	NOT10_FAS12009	NOT10	34
278896	NOT10_FAS12009	NOT10	57
278897	NOT10_FAS12009	NOT10	81
278898	NOT10_FAS12009	NOT10	84
278899	NOT10_FAS12009	NOT10	50
278900	NOT10_FAS12009	NOT10	107
278901	NOT10_FAS12009	NOT10	148
278902	NOT10_FAS12009	NOT10	159
278903	NOT10_FAS12009	NOT10	75
278904	NOT10_FAS12009	NOT10	90
278905	NOT10_FAS12009	NOT10	114
278906	NOT10_FAS12009	NOT10	120
278907	NOT10_FAS12009	NOT10	56
278908	NOT10_FAS12009	NOT10	104
278909	NOT10_FAS12009	NOT10	150
278910	NOT10_FAS12009	NOT10	67
278911	NOT10_FAS12009	NOT10	69
278912	NOT10_FAS12009	NOT10	76
278913	NOT10_FAS12009	NOT10	83
278914	NOT10_FAS12009	NOT10	132
278915	NOT10_FAS12009	NOT10	70
278916	NOT10_FAS12009	NOT10	60
278917	NOT10_FAS12009	NOT10	48
278918	NOT10_FAS12009	NOT10	66
278919	NOT10_FAS12009	NOT10	42
278920	NOT10_FAS12009	NOT10	43
278921	NOT10_FAS12009	NOT10	143
278922	NOT10_FAS12009	NOT10	61
278923	NOT10_FAS12009	NOT10	92
278924	NOT10_FAS12009	NOT10	65
278925	NOT10_FAS12009	NOT10	176
278926	NOT10_FAS12009	NOT10	158
278927	NOT10_FAS12009	NOT10	38
278928	NOT10_FAS12009	NOT10	100
278929	NOT10_FAS12009	NOT10	57
278930	NOT10_FAS12009	NOT10	102
278931	NOT10_FAS12009	NOT10	83
278932	NOT10_FAS12009	NOT10	195
278933	NOT10_FAS12009	NOT10	82
278934	NOT10_FAS12009	NOT10	124
278935	NOT10_FAS12009	NOT10	107
278936	NOT10_FAS12009	NOT10	110
278937	NOT10_FAS12009	NOT10	32
278938	NOT10_FAS12009	NOT10	98
278939	NOT10_FAS12009	NOT10	158
278940	NOT10_FAS12009	NOT10	123
278941	NOT10_FAS12009	NOT10	139
278942	NOT10_FAS12009	NOT10	32
278943	NOT10_FAS12009	NOT10	49
278944	NOT10_FAS12009	NOT10	101
278945	NOT10_FAS12009	NOT10	340
278946	NOT10_FAS12009	NOT10	110
278947	NOT10_FAS12009	NOT10	48
278948	NOT10_FAS12009	NOT10	119
278949	NOT10_FAS12009	NOT10	102
278950	NOT10_FAS12009	NOT10	66
278951	NOT10_FAS12009	NOT10	83
278952	NOT10_FAS12009	NOT10	39
278953	NOT10_FAS12009	NOT10	159
278954	NOT10_FAS12009	NOT10	110
278955	NOT10_FAS12009	NOT10	86
278956	NOT10_FAS12009	NOT10	61
278957	NOT10_FAS12009	NOT10	144
278958	NOT10_FAS12009	NOT10	183
278959	NOT10_FAS12009	NOT10	110
278960	NOT10_FAS12009	NOT10	90
278961	NOT10_FAS12009	NOT10	191
278962	NOT10_FAS12009	NOT10	80
278963	NOT10_FAS12009	NOT10	143
278964	NOT10_FAS12009	NOT10	15
278965	NOT10_FAS12009	NOT10	137
278966	NOT10_FAS12009	NOT10	40
278967	NOT10_FAS12009	NOT10	69
278968	NOT10_FAS12009	NOT10	199
278969	NOT10_FAS12009	NOT10	43
278970	NOT10_FAS12009	NOT10	147
278971	NOT10_FAS12009	NOT10	182
278972	NOT10_FAS12009	NOT10	131
278973	NOT10_FAS12009	NOT10	166
278974	NOT10_FAS12009	NOT10	89
278975	NOT10_FAS12009	NOT10	113
278976	NOT10_FAS12009	NOT10	67
278977	NOT10_FAS12009	NOT10	140
278978	NOT10_FAS12009	NOT10	78
278979	NOT10_FAS12009	NOT10	128
278980	NOT10_FAS12009	NOT10	95
278981	NOT10_FAS12009	NOT10	146
278982	NOT10_FAS12009	NOT10	104
278983	NOT10_FAS12009	NOT10	146
278984	NOT10_FAS12009	NOT10	132
278985	NOT10_FAS12009	NOT10	46
278986	NOT10_FAS12009	NOT10	157
278987	NOT10_FAS12009	NOT10	176
278988	NOT10_FAS12009	NOT10	119
278989	NOT10_FAS12009	NOT10	108
278990	NOT10_FAS12009	NOT10	28
278991	NOT10_FAS12009	NOT10	126
278992	NOT10_FAS12009	NOT10	64
278993	NOT10_FAS12009	NOT10	89
278994	NOT10_FAS12009	NOT10	34
278995	NOT10_FAS12009	NOT10	82
278996	NOT10_FAS12009	NOT10	64
278997	NOT10_FAS12009	NOT10	58
278998	NOT10_FAS12009	NOT10	73
278999	NOT10_FAS12009	NOT10	61
279000	NOT10_FAS12009	NOT10	141
279001	NOT10_FAS12009	NOT10	28
279002	NOT10_FAS12009	NOT10	64
279003	NOT10_FAS12009	NOT10	80
279004	NOT10_FAS12009	NOT10	120
279005	NOT10_FAS12009	NOT10	139
279006	NOT10_FAS12009	NOT10	107
279007	NOT10_FAS12009	NOT10	63
279008	NOT10_FAS12009	NOT10	25
279009	NOT10_FAS12009	NOT10	76
279010	NOT10_FAS12009	NOT10	71
279011	NOT10_FAS12009	NOT10	63
279012	NOT10_FAS12009	NOT10	33
279013	NOT10_FAS12009	NOT10	124
279014	NOT10_FAS12009	NOT10	74
279015	NOT10_FAS12009	NOT10	80
279016	NOT10_FAS12009	NOT10	71
279017	NOT10_FAS12009	NOT10	140
279018	NOT10_FAS12009	NOT10	83
279019	NOT10_FAS12009	NOT10	100
279020	NOT10_FAS12009	NOT10	61
279021	NOT10_FAS12009	NOT10	84
279022	NOT10_FAS12009	NOT10	26
279023	NOT10_FAS12009	NOT10	131
279024	NOT10_FAS12009	NOT10	98
279025	NOT10_FAS12009	NOT10	82
279026	NOT10_FAS12009	NOT10	61
279027	NOT10_FAS12009	NOT10	210
279028	NOT10_FAS12009	NOT10	114
279029	NOT10_FAS12009	NOT10	90
279030	NOT10_FAS12009	NOT10	140
279031	NOT10_FAS12009	NOT10	63
279032	NOT10_FAS12009	NOT10	104
279033	NOT10_FAS12009	NOT10	100
279034	NOT10_FAS12009	NOT10	99
279035	NOT10_FAS12009	NOT10	94
279036	NOT10_FAS12009	NOT10	109
279037	NOT10_FAS12009	NOT10	82
279038	NOT10_FAS12009	NOT10	128
279039	NOT10_FAS12009	NOT10	210
279040	NOT10_FAS12009	NOT10	136
279041	NOT10_FAS12009	NOT10	115
279042	NOT10_FAS12009	NOT10	145
279043	NOT10_FAS12009	NOT10	110
279044	NOT10_FAS12009	NOT10	58
279045	NOT10_FAS12009	NOT10	7
279046	NOT10_FAS12009	NOT10	106
279047	NOT10_FAS12009	NOT10	127
279048	NOT10_FAS12009	NOT10	18
279049	NOT10_FAS12009	NOT10	105
279050	NOT10_FAS12009	NOT10	148
279051	NOT10_FAS12009	NOT10	158
279052	NOT10_FAS12009	NOT10	40
279053	NOT10_FAS12009	NOT10	155
279054	NOT10_FAS12009	NOT10	94
279055	NOT10_FAS12009	NOT10	50
279056	NOT10_FAS12009	NOT10	42
279057	NOT10_FAS12009	NOT10	189
279058	NOT10_FAS12009	NOT10	162
279059	NOT10_FAS12009	NOT10	115
279060	NOT10_FAS12009	NOT10	115
279061	NOT10_FAS12009	NOT10	210
279062	NOT10_FAS12009	NOT10	218
279063	NOT10_FAS12009	NOT10	68
279064	NOT10_FAS12009	NOT10	63
279065	NOT10_FAS12009	NOT10	73
279066	NOT10_FAS12009	NOT10	149
279067	NOT10_FAS12009	NOT10	34
279068	NOT10_FAS12009	NOT10	151
279069	NOT10_FAS12009	NOT10	94
279070	NOT10_FAS12009	NOT10	95
279071	NOT10_FAS12009	NOT10	168
279072	NOT10_FAS12009	NOT10	131
279073	NOT10_FAS12009	NOT10	119
279074	NOT10_FAS12009	NOT10	63
279075	NOT10_FAS12009	NOT10	79
279076	NOT10_FAS12009	NOT10	49
279077	NOT10_FAS12009	NOT10	95
279078	NOT10_FAS12009	NOT10	230
279079	NOT10_FAS12009	NOT10	9
279080	NOT10_FAS12009	NOT10	137
279081	NOT10_FAS12009	NOT10	42
279082	NOT10_FAS12009	NOT10	103
279083	NOT10_FAS12009	NOT10	46
279084	NOT10_FAS12009	NOT10	344
279085	NOT10_FAS12009	NOT10	69
279086	NOT10_FAS12009	NOT10	109
279087	NOT10_FAS12009	NOT10	52
279088	NOT10_FAS12009	NOT10	82
279089	NOT10_FAS12009	NOT10	83
279090	NOT10_FAS12009	NOT10	13
279091	NOT10_FAS12009	NOT10	106
279092	NOT10_FAS12009	NOT10	94
279093	NOT10_FAS12009	NOT10	38
279094	NOT10_FAS12009	NOT10	60
279095	NOT10_FAS12009	NOT10	82
279096	NOT10_FAS12009	NOT10	153
279097	NOT10_FAS12009	NOT10	71
279098	NOT10_FAS12009	NOT10	186
279099	NOT10_FAS12009	NOT10	59
279100	NOT10_FAS12009	NOT10	179
279101	NOT10_FAS12009	NOT10	53
279102	NOT10_FAS12009	NOT10	145
279103	NOT10_FAS12009	NOT10	21
279104	NOT10_FAS12009	NOT10	118
279105	NOT10_FAS12009	NOT10	159
279106	NOT10_FAS12009	NOT10	113
279107	NOT10_FAS12009	NOT10	52
279108	NOT10_FAS12009	NOT10	107
279109	NOT10_FAS12009	NOT10	65
279110	NOT10_FAS12009	NOT10	83
279111	NOT10_FAS12009	NOT10	216
279112	NOT10_FAS12009	NOT10	66
279113	NOT10_FAS12009	NOT10	49
279114	NOT10_FAS12009	NOT10	90
279115	NOT10_FAS12009	NOT10	73
279116	NOT10_FAS12009	NOT10	95
279117	NOT10_FAS12009	NOT10	73
279118	NOT10_FAS12009	NOT10	119
279119	NOT10_FAS12009	NOT10	63
279120	NOT10_FAS12009	NOT10	51
279121	NOT10_FAS12009	NOT10	137
279122	NOT10_FAS12009	NOT10	86
279123	NOT10_FAS12009	NOT10	91
279124	NOT10_FAS12009	NOT10	44
279125	NOT10_FAS12009	NOT10	122
279126	NOT10_FAS12009	NOT10	60
279127	NOT10_FAS12009	NOT10	102
279128	NOT10_FAS12009	NOT10	59
279129	NOT10_FAS12009	NOT10	45
279130	NOT10_FAS12009	NOT10	29
279131	NOT10_FAS12009	NOT10	60
279132	NOT10_FAS12009	NOT10	147
279133	NOT10_FAS12009	NOT10	94
279134	NOT10_FAS12009	NOT10	45
279135	NOT10_FAS12009	NOT10	41
279136	NOT10_FAS12009	NOT10	51
279137	NOT10_FAS12009	NOT10	100
279138	NOT10_FAS12009	NOT10	68
279139	NOT10_FAS12009	NOT10	37
279140	NOT10_FAS12009	NOT10	143
279141	NOT10_FAS12009	NOT10	51
279142	NOT10_FAS12009	NOT10	77
279143	NOT10_FAS12009	NOT10	45
279144	NOT10_FAS12009	NOT10	38
279145	NOT10_FAS12009	NOT10	25
279146	NOT10_FAS12009	NOT10	151
279147	NOT10_FAS12009	NOT10	147
279148	NOT10_FAS12009	NOT10	55
279149	NOT10_FAS12009	NOT10	40
279150	NOT10_FAS12009	NOT10	101
279151	NOT10_FAS12009	NOT10	118
279152	NOT10_FAS12009	NOT10	84
279153	NOT10_FAS12009	NOT10	34
279154	NOT10_FAS12009	NOT10	114
279155	NOT10_FAS12009	NOT10	103
279156	NOT10_FAS12009	NOT10	60
279157	NOT10_FAS12009	NOT10	125
279158	NOT10_FAS12009	NOT10	245
279159	NOT10_FAS12009	NOT10	65
279160	NOT10_FAS12009	NOT10	70
279161	NOT10_FAS12009	NOT10	150
279162	NOT10_FAS12009	NOT10	79
279163	NOT10_FAS12009	NOT10	185
279164	NOT10_FAS12009	NOT10	74
279165	NOT10_FAS12009	NOT10	63
279166	NOT10_FAS12009	NOT10	71
279167	NOT10_FAS12009	NOT10	134
279168	NOT10_FAS12009	NOT10	123
279169	NOT10_FAS12009	NOT10	158
279170	NOT10_FAS12009	NOT10	141
279171	NOT10_FAS12009	NOT10	78
279172	NOT10_FAS12009	NOT10	97
279173	NOT10_FAS12009	NOT10	125
279174	NOT10_FAS12009	NOT10	92
279175	NOT10_FAS12009	NOT10	48
279176	NOT10_FAS12009	NOT10	70
279177	NOT10_FAS12009	NOT10	67
279178	NOT10_FAS12009	NOT10	43
279179	NOT10_FAS12009	NOT10	78
279180	NOT10_FAS12009	NOT10	45
279181	NOT10_FAS12009	NOT10	145
279182	NOT10_FAS12009	NOT10	110
279183	NOT10_FAS12009	NOT10	121
279184	NOT10_FAS12009	NOT10	84
279185	NOT10_FAS12009	NOT10	143
279186	NOT10_FAS12009	NOT10	85
279187	NOT10_FAS12009	NOT10	56
279188	NOT10_FAS12009	NOT10	60
279189	NOT10_FAS12009	NOT10	52
279190	NOT10_FAS12009	NOT10	68
279191	NOT10_FAS12009	NOT10	39
279192	NOT10_FAS12009	NOT10	78
279193	NOT10_FAS12009	NOT10	129
279194	NOT10_FAS12009	NOT10	116
279195	NOT10_FAS12009	NOT10	79
279196	NOT10_FAS12009	NOT10	70
279197	NOT10_FAS12009	NOT10	42
279198	NOT10_FAS12009	NOT10	51
279199	NOT10_FAS12009	NOT10	71
279200	NOT10_FAS12009	NOT10	92
279201	NOT10_FAS12009	NOT10	136
279202	NOT10_FAS12009	NOT10	20
279203	NOT10_FAS12009	NOT10	20
279204	NOT10_FAS12009	NOT10	121
279205	NOT10_FAS12009	NOT10	46
279206	NOT10_FAS12009	NOT10	49
279207	NOT10_FAS12009	NOT10	64
279208	NOT10_FAS12009	NOT10	9
279209	NOT10_FAS12009	NOT10	72
279210	NOT10_FAS12009	NOT10	133
279211	NOT10_FAS12009	NOT10	62
279212	NOT10_FAS12009	NOT10	33
279213	NOT10_FAS12009	NOT10	103
279214	NOT10_FAS12009	NOT10	86
279215	NOT10_FAS12009	NOT10	43
279216	NOT10_FAS12009	NOT10	80
279217	NOT10_FAS12009	NOT10	160
279218	NOT10_FAS12009	NOT10	52
279219	NOT10_FAS12009	NOT10	110
279220	NOT10_FAS12009	NOT10	217
279221	NOT10_FAS12009	NOT10	175
279222	NOT10_FAS12009	NOT10	46
279223	NOT10_FAS12009	NOT10	55
279224	NOT10_FAS12009	NOT10	57
279225	NOT10_FAS12009	NOT10	133
279226	NOT10_FAS12009	NOT10	70
279227	NOT10_FAS12009	NOT10	231
279228	NOT10_FAS12009	NOT10	39
279229	NOT10_FAS12009	NOT10	81
279230	NOT10_FAS12009	NOT10	211
279231	NOT10_FAS12009	NOT10	117
279232	NOT10_FAS12009	NOT10	71
279233	NOT10_FAS12009	NOT10	31
279234	NOT10_FAS12009	NOT10	99
279235	NOT10_FAS12009	NOT10	34
279236	NOT10_FAS12009	NOT10	110
279237	NOT10_FAS12009	NOT10	30
279238	NOT10_FAS12009	NOT10	106
279239	NOT10_FAS12009	NOT10	67
279240	NOT10_FAS12009	NOT10	76
279241	NOT10_FAS12009	NOT10	85
279242	NOT10_FAS12009	NOT10	10
279243	NOT10_FAS12009	NOT10	54
279244	NOT10_FAS12009	NOT10	54
279245	NOT10_FAS12009	NOT10	45
279246	NOT10_FAS12009	NOT10	232
279247	NOT10_FAS12009	NOT10	63
279248	NOT10_FAS12009	NOT10	109
279249	NOT10_FAS12009	NOT10	67
279250	NOT10_FAS12009	NOT10	48
279251	NOT10_FAS12009	NOT10	27
279252	NOT10_FAS12009	NOT10	95
279253	NOT10_FAS12009	NOT10	59
279254	NOT10_FAS12009	NOT10	132
279255	NOT10_FAS12009	NOT10	59
279256	NOT10_FAS12009	NOT10	42
279257	NOT10_FAS12009	NOT10	139
279258	NOT10_FAS12009	NOT10	172
279259	NOT10_FAS12009	NOT10	63
279260	NOT10_FAS12009	NOT10	75
279261	NOT10_FAS12009	NOT10	163
279262	NOT10_FAS12009	NOT10	231
279263	NOT10_FAS12009	NOT10	289
279264	NOT10_FAS12009	NOT10	145
279265	NOT10_FAS12009	NOT10	170
279266	NOT10_FAS12009	NOT10	183
279267	NOT10_FAS12009	NOT10	295
279268	NOT10_FAS12009	NOT10	238
279269	NOT10_FAS12009	NOT10	42
279270	NOT10_FAS12009	NOT10	205
279271	NOT10_FAS12009	NOT10	26
279272	NOT10_FAS12009	NOT10	96
279273	NOT10_FAS12009	NOT10	195
279274	NOT10_FAS12009	NOT10	148
279275	NOT10_FAS12009	NOT10	108
279276	NOT10_FAS12009	NOT10	178
279277	NOT10_FAS12009	NOT10	99
279278	NOT10_FAS12009	NOT10	45
279279	NOT10_FAS12009	NOT10	42
279280	NOT10_FAS12009	NOT10	85
279281	NOT10_FAS12009	NOT10	53
279282	NOT10_FAS12009	NOT10	68
279283	NOT10_FAS12009	NOT10	153
279284	NOT10_FAS12009	NOT10	175
279285	NOT10_FAS12009	NOT10	332
279286	NOT10_FAS12009	NOT10	154
279287	NOT10_FAS12009	NOT10	276
279288	NOT10_FAS12009	NOT10	88
279289	NOT10_FAS12009	NOT10	187
279290	NOT10_FAS12009	NOT10	224
279291	NOT10_FAS12009	NOT10	72
279292	NOT10_FAS12009	NOT10	61
279293	NOT10_FAS12009	NOT10	117
279294	NOT10_FAS12009	NOT10	101
279295	NOT10_FAS12009	NOT10	92
279296	NOT10_FAS12009	NOT10	206
279297	NOT10_FAS12009	NOT10	204
279298	NOT10_FAS12009	NOT10	174
279299	NOT10_FAS12009	NOT10	129
279300	NOT10_FAS12009	NOT10	85
279301	NOT10_FAS12009	NOT10	53
279302	NOT10_FAS12009	NOT10	68
279303	NOT10_FAS12009	NOT10	153
279304	NOT10_FAS12009	NOT10	175
279305	NOT10_FAS12009	NOT10	332
279306	NOT10_FAS12009	NOT10	154
279307	NOT10_FAS12009	NOT10	276
279308	NOT10_FAS12009	NOT10	88
279309	NOT10_FAS12009	NOT10	224
279310	NOT10_FAS12009	NOT10	72
279311	NOT10_FAS12009	NOT10	61
279312	NOT10_FAS12009	NOT10	117
279313	NOT10_FAS12009	NOT10	101
279314	NOT10_FAS12009	NOT10	92
279315	NOT10_FAS12009	NOT10	206
279316	NOT10_FAS12009	NOT10	204
279317	NOT10_FAS12009	NOT10	174
279318	NOT10_FAS12009	NOT10	129
279319	NOT10_FAS12009	NOT10	85
279320	NOT10_FAS12009	NOT10	53
279321	NOT10_FAS12009	NOT10	68
279322	NOT10_FAS12009	NOT10	153
279323	NOT10_FAS12009	NOT10	175
279324	NOT10_FAS12009	NOT10	332
279325	NOT10_FAS12009	NOT10	154
279326	NOT10_FAS12009	NOT10	26
279327	NOT10_FAS12009	NOT10	145
279328	NOT10_FAS12009	NOT10	52
279329	NOT10_FAS12009	NOT10	173
279330	NOT10_FAS12009	NOT10	39
279331	NOT10_FAS12009	NOT10	150
279332	NOT10_FAS12009	NOT10	162
279333	NOT10_FAS12009	NOT10	128
279334	NOT10_FAS12009	NOT10	112
279335	NOT10_FAS12009	NOT10	214
279336	NOT10_FAS12009	NOT10	192
279337	NOT10_FAS12009	NOT10	45
279338	NOT10_FAS12009	NOT10	26
279339	NOT10_FAS12009	NOT10	145
279340	NOT10_FAS12009	NOT10	52
279341	NOT10_FAS12009	NOT10	150
279342	NOT10_FAS12009	NOT10	192
279343	NOT10_FAS12009	NOT10	128
279344	NOT10_FAS12009	NOT10	214
279345	NOT10_FAS12009	NOT10	173
279346	NOT10_FAS12009	NOT10	112
279347	NOT10_FAS12009	NOT10	162
279348	NOT10_FAS12009	NOT10	39
279349	NOT10_FAS12009	NOT10	45
279350	NOT10_FAS12009	NOT10	100
279351	NOT10_FAS12009	NOT10	187
279352	NOT10_FAS12009	NOT10	26
279353	NOT10_FAS12009	NOT10	52
279354	NOT10_FAS12009	NOT10	173
279355	NOT10_FAS12009	NOT10	39
279356	NOT10_FAS12009	NOT10	128
279357	NOT10_FAS12009	NOT10	112
279358	NOT10_FAS12009	NOT10	214
279359	NOT10_FAS12009	NOT10	192
279360	NOT10_FAS12009	NOT10	45
279361	NOT10_FAS12009	NOT10	187
279362	NOT10_FAS12009	NOT10	26
279363	NOT10_FAS12009	NOT10	52
279364	NOT10_FAS12009	NOT10	162
279365	NOT10_FAS12009	NOT10	39
279366	NOT10_FAS12009	NOT10	173
279367	NOT10_FAS12009	NOT10	192
279368	NOT10_FAS12009	NOT10	187
279369	NOT10_FAS12009	NOT10	26
279370	NOT10_FAS12009	NOT10	187
279371	NOT10_FAS12009	NOT10	26
279372	NOT10_FAS12009	NOT10	150
279373	NOT10_FAS12009	NOT10	162
279374	NOT10_FAS12009	NOT10	128
279375	NOT10_FAS12009	NOT10	112
279376	NOT10_FAS12009	NOT10	214
279377	NOT10_FAS12009	NOT10	45
279378	NOT10_FAS12009	NOT10	187
279379	NOT10_FAS12009	NOT10	145
279380	NOT10_FAS12009	NOT10	145
279381	NOT10_FAS12009	NOT10	192
279382	NOT10_FAS12009	NOT10	128
279383	NOT10_FAS12009	NOT10	173
279384	NOT10_FAS12009	NOT10	112
279385	NOT10_FAS12009	NOT10	145
279386	NOT10_FAS12009	NOT10	145
279387	NOT10_FAS12009	NOT10	187
279388	NOT10_FAS12009	NOT10	39
279389	NOT10_FAS12009	NOT10	45
279390	NOT10_FAS12009	NOT10	173
279391	NOT10_FAS12009	NOT10	39
279392	NOT10_FAS12009	NOT10	150
279393	NOT10_FAS12009	NOT10	162
279394	NOT10_FAS12009	NOT10	128
279395	NOT10_FAS12009	NOT10	112
279396	NOT10_FAS12009	NOT10	214
279397	NOT10_FAS12009	NOT10	192
279398	NOT10_FAS12009	NOT10	162
279399	NOT10_FAS12009	NOT10	45
279400	NOT10_FAS12009	NOT10	127
279401	NOT10_FAS12009	NOT10	249
279402	NOT10_FAS12009	NOT10	35
279403	NOT10_FAS12009	NOT10	84
279404	NOT10_FAS12009	NOT10	67
279405	NOT10_FAS12009	NOT10	113
279406	NOT10_FAS12009	NOT10	98
279407	NOT10_FAS12009	NOT10	252
279408	NOT10_FAS12009	NOT10	58
279409	NOT10_FAS12009	NOT10	13
279410	NOT10_FAS12009	NOT10	65
279411	NOT10_FAS12009	NOT10	86
279412	NOT10_FAS12009	NOT10	225
279413	NOT10_FAS12009	NOT10	38
279414	NOT10_FAS12009	NOT10	127
279415	NOT10_FAS12009	NOT10	249
279416	NOT10_FAS12009	NOT10	35
279417	NOT10_FAS12009	NOT10	84
279418	NOT10_FAS12009	NOT10	113
279419	NOT10_FAS12009	NOT10	58
279420	NOT10_FAS12009	NOT10	65
279421	NOT10_FAS12009	NOT10	127
279422	NOT10_FAS12009	NOT10	249
279423	NOT10_FAS12009	NOT10	127
279424	NOT10_FAS12009	NOT10	172
279425	NOT10_FAS12009	NOT10	160
279426	NOT10_FAS12009	NOT10	232
279427	NOT10_FAS12009	NOT10	285
279428	NOT10_FAS12009	NOT10	313
279429	NOT10_FAS12009	NOT10	251
279430	NOT10_FAS12009	NOT10	160
279431	NOT10_FAS12009	NOT10	232
279432	NOT10_FAS12009	NOT10	285
279433	NOT10_FAS12009	NOT10	313
279434	NOT10_FAS12009	NOT10	251
279435	NOT10_FAS12009	NOT10	160
279436	NOT10_FAS12009	NOT10	232
279437	NOT10_FAS12009	NOT10	285
279438	NOT10_FAS12009	NOT10	313
279439	NOT10_FAS12009	NOT10	251
279440	NOT10_FAS12009	NOT10	160
279441	NOT10_FAS12009	NOT10	232
279442	NOT10_FAS12009	NOT10	285
279443	NOT10_FAS12009	NOT10	313
279444	NOT10_FAS12009	NOT10	251
279445	NOT10_FAS12009	NOT10	172
279446	NOT10_FAS12009	NOT10	172
279447	NOT10_FAS12009	NOT10	172
279448	NOT10_FAS12009	NOT10	172
279449	NOT10_FAS12009	NOT10	172
279450	NOT10_FAS12009	NOT10	58
279451	NOT10_FAS12009	NOT10	58
279452	NOT10_FAS12009	NOT10	43
279453	NOT10_FAS12009	NOT10	124
279454	NOT10_FAS12009	NOT10	64
279455	NOT10_FAS12009	NOT10	62
279456	NOT10_FAS12009	NOT10	125
279457	NOT10_FAS12009	NOT10	51
279458	NOT10_FAS12009	NOT10	108
279459	NOT10_FAS12009	NOT10	124
279460	NOT10_FAS12009	NOT10	18
279461	NOT10_FAS12009	NOT10	61
279462	NOT10_FAS12009	NOT10	61
279463	NOT10_FAS12009	NOT10	84
279464	NOT10_FAS12009	NOT10	57
279465	NOT10_FAS12009	NOT10	117
279466	NOT10_FAS12009	NOT10	163
279467	NOT10_FAS12009	NOT10	76
279468	NOT10_FAS12009	NOT10	142
279469	NOT10_FAS12009	NOT10	140
279470	NOT10_FAS12009	NOT10	85
279471	NOT10_FAS12009	NOT10	70
279472	NOT10_FAS12009	NOT10	81
279473	NOT10_FAS12009	NOT10	190
279474	NOT10_FAS12009	NOT10	146
279475	NOT10_FAS12009	NOT10	96
279476	NOT10_FAS12009	NOT10	127
279477	NOT10_FAS12009	NOT10	114
279478	NOT10_FAS12009	NOT10	23
279479	NOT10_FAS12009	NOT10	125
279480	NOT10_FAS12009	NOT10	43
279481	NOT10_FAS12009	NOT10	56
279482	NOT10_FAS12009	NOT10	124
279483	NOT10_FAS12009	NOT10	113
279484	NOT10_FAS12009	NOT10	51
279485	NOT10_FAS12009	NOT10	64
279486	NOT10_FAS12009	NOT10	62
279487	NOT10_FAS12009	NOT10	89
279488	NOT10_FAS12009	NOT10	94
279489	NOT10_FAS12009	NOT10	108
279490	NOT10_FAS12009	NOT10	124
279491	NOT10_FAS12009	NOT10	18
279492	NOT10_FAS12009	NOT10	16
279493	NOT10_FAS12009	NOT10	61
279494	NOT10_FAS12009	NOT10	96
279495	NOT10_FAS12009	NOT10	61
279496	NOT10_FAS12009	NOT10	84
279497	NOT10_FAS12009	NOT10	57
279498	NOT10_FAS12009	NOT10	133
279499	NOT10_FAS12009	NOT10	117
279500	NOT10_FAS12009	NOT10	76
279501	NOT10_FAS12009	NOT10	163
279502	NOT10_FAS12009	NOT10	76
279503	NOT10_FAS12009	NOT10	142
279504	NOT10_FAS12009	NOT10	69
279505	NOT10_FAS12009	NOT10	140
279506	NOT10_FAS12009	NOT10	34
279507	NOT10_FAS12009	NOT10	70
279508	NOT10_FAS12009	NOT10	85
279509	NOT10_FAS12009	NOT10	70
279510	NOT10_FAS12009	NOT10	217
279511	NOT10_FAS12009	NOT10	81
279512	NOT10_FAS12009	NOT10	51
279513	NOT10_FAS12009	NOT10	114
279514	NOT10_FAS12009	NOT10	190
279515	NOT10_FAS12009	NOT10	146
279516	NOT10_FAS12009	NOT10	11
279517	NOT10_FAS12009	NOT10	96
279518	NOT10_FAS12009	NOT10	45
279519	NOT10_FAS12009	NOT10	127
279520	NOT10_FAS12009	NOT10	82
279521	NOT10_FAS12009	NOT10	114
279522	NOT10_FAS12009	NOT10	23
279523	NOT10_FAS12009	NOT10	47
279524	NOT10_FAS12009	NOT10	244
279525	NOT10_FAS12009	NOT10	244
279526	NOT10_FAS12009	NOT10	211
279527	NOT10_FAS12009	NOT10	170
279528	NOT10_FAS12009	NOT10	94
279529	NOT10_FAS12009	NOT10	43
279530	NOT10_FAS12009	NOT10	56
279531	NOT10_FAS12009	NOT10	108
279532	NOT10_FAS12009	NOT10	124
279533	NOT10_FAS12009	NOT10	84
279534	NOT10_FAS12009	NOT10	124
279535	NOT10_FAS12009	NOT10	96
279536	NOT10_FAS12009	NOT10	18
279537	NOT10_FAS12009	NOT10	61
279538	NOT10_FAS12009	NOT10	57
279539	NOT10_FAS12009	NOT10	51
279540	NOT10_FAS12009	NOT10	62
279541	NOT10_FAS12009	NOT10	16
279542	NOT10_FAS12009	NOT10	89
279543	NOT10_FAS12009	NOT10	133
279544	NOT10_FAS12009	NOT10	113
279545	NOT10_FAS12009	NOT10	125
279546	NOT10_FAS12009	NOT10	117
279547	NOT10_FAS12009	NOT10	76
279548	NOT10_FAS12009	NOT10	163
279549	NOT10_FAS12009	NOT10	76
279550	NOT10_FAS12009	NOT10	61
279551	NOT10_FAS12009	NOT10	60
279552	NOT10_FAS12009	NOT10	142
279553	NOT10_FAS12009	NOT10	69
279554	NOT10_FAS12009	NOT10	140
279555	NOT10_FAS12009	NOT10	34
279556	NOT10_FAS12009	NOT10	70
279557	NOT10_FAS12009	NOT10	85
279558	NOT10_FAS12009	NOT10	70
279559	NOT10_FAS12009	NOT10	217
279560	NOT10_FAS12009	NOT10	51
279561	NOT10_FAS12009	NOT10	114
279562	NOT10_FAS12009	NOT10	190
279563	NOT10_FAS12009	NOT10	146
279564	NOT10_FAS12009	NOT10	81
279565	NOT10_FAS12009	NOT10	11
279566	NOT10_FAS12009	NOT10	45
279567	NOT10_FAS12009	NOT10	127
279568	NOT10_FAS12009	NOT10	96
279569	NOT10_FAS12009	NOT10	82
279570	NOT10_FAS12009	NOT10	114
279571	NOT10_FAS12009	NOT10	47
279572	NOT10_FAS12009	NOT10	23
279573	NOT10_FAS12009	NOT10	94
279574	NOT10_FAS12009	NOT10	43
279575	NOT10_FAS12009	NOT10	56
279576	NOT10_FAS12009	NOT10	108
279577	NOT10_FAS12009	NOT10	124
279578	NOT10_FAS12009	NOT10	84
279579	NOT10_FAS12009	NOT10	124
279580	NOT10_FAS12009	NOT10	96
279581	NOT10_FAS12009	NOT10	18
279582	NOT10_FAS12009	NOT10	61
279583	NOT10_FAS12009	NOT10	57
279584	NOT10_FAS12009	NOT10	51
279585	NOT10_FAS12009	NOT10	62
279586	NOT10_FAS12009	NOT10	16
279587	NOT10_FAS12009	NOT10	89
279588	NOT10_FAS12009	NOT10	133
279589	NOT10_FAS12009	NOT10	113
279590	NOT10_FAS12009	NOT10	125
279591	NOT10_FAS12009	NOT10	117
279592	NOT10_FAS12009	NOT10	76
279593	NOT10_FAS12009	NOT10	163
279594	NOT10_FAS12009	NOT10	76
279595	NOT10_FAS12009	NOT10	61
279596	NOT10_FAS12009	NOT10	60
279597	NOT10_FAS12009	NOT10	142
279598	NOT10_FAS12009	NOT10	69
279599	NOT10_FAS12009	NOT10	140
279600	NOT10_FAS12009	NOT10	34
279601	NOT10_FAS12009	NOT10	70
279602	NOT10_FAS12009	NOT10	85
279603	NOT10_FAS12009	NOT10	70
279604	NOT10_FAS12009	NOT10	217
279605	NOT10_FAS12009	NOT10	81
279606	NOT10_FAS12009	NOT10	51
279607	NOT10_FAS12009	NOT10	190
279608	NOT10_FAS12009	NOT10	146
279609	NOT10_FAS12009	NOT10	11
279610	NOT10_FAS12009	NOT10	96
279611	NOT10_FAS12009	NOT10	45
279612	NOT10_FAS12009	NOT10	127
279613	NOT10_FAS12009	NOT10	82
279614	NOT10_FAS12009	NOT10	114
279615	NOT10_FAS12009	NOT10	23
279616	NOT10_FAS12009	NOT10	47
279617	NOT10_FAS12009	NOT10	127
279618	NOT10_FAS12009	NOT10	70
279619	NOT10_FAS12009	NOT10	51
279620	NOT10_FAS12009	NOT10	70
279621	NOT10_FAS12009	NOT10	11
279622	NOT10_FAS12009	NOT10	16
279623	NOT10_FAS12009	NOT10	114
279624	NOT10_FAS12009	NOT10	163
279625	NOT10_FAS12009	NOT10	127
279626	NOT10_FAS12009	NOT10	43
279627	NOT10_FAS12009	NOT10	114
279628	NOT10_FAS12009	NOT10	70
279629	NOT10_FAS12009	NOT10	163
279630	NOT10_FAS12009	NOT10	43
279631	NOT10_FAS12009	NOT10	190
279632	NOT10_FAS12009	NOT10	269
279633	NOT10_FAS12009	NOT10	126
279634	NOT10_FAS12009	NOT10	50
279635	NOT10_FAS12009	NOT10	107
279636	NOT10_FAS12009	NOT10	193
279637	NOT10_FAS12009	NOT10	67
279638	NOT10_FAS12009	NOT10	82
279639	NOT10_FAS12009	NOT10	132
279640	NOT10_FAS12009	NOT10	75
279641	NOT10_FAS12009	NOT10	133
279642	NOT10_FAS12009	NOT10	156
279643	NOT10_FAS12009	NOT10	136
279644	NOT10_FAS12009	NOT10	260
279645	NOT10_FAS12009	NOT10	101
279646	NOT10_FAS12009	NOT10	188
279647	NOT10_FAS12009	NOT10	64
279648	NOT10_FAS12009	NOT10	157
279649	NOT10_FAS12009	NOT10	145
279650	NOT10_FAS12009	NOT10	244
279651	NOT10_FAS12009	NOT10	225
279652	NOT10_FAS12009	NOT10	211
279653	NOT10_FAS12009	NOT10	170
279654	NOT10_FAS12009	NOT10	244
279655	NOT10_FAS12009	NOT10	260
279656	NOT10_FAS12009	NOT10	269
279657	NOT10_FAS12009	NOT10	188
279658	NOT10_FAS12009	NOT10	133
279659	NOT10_FAS12009	NOT10	101
279660	NOT10_FAS12009	NOT10	50
279661	NOT10_FAS12009	NOT10	107
279662	NOT10_FAS12009	NOT10	193
279663	NOT10_FAS12009	NOT10	156
279664	NOT10_FAS12009	NOT10	82
279665	NOT10_FAS12009	NOT10	132
279666	NOT10_FAS12009	NOT10	75
279667	NOT10_FAS12009	NOT10	136
279668	NOT10_FAS12009	NOT10	64
279669	NOT10_FAS12009	NOT10	126
279670	NOT10_FAS12009	NOT10	157
279671	NOT10_FAS12009	NOT10	67
279672	NOT10_FAS12009	NOT10	145
279673	NOT10_FAS12009	NOT10	244
279674	NOT10_FAS12009	NOT10	225
279675	NOT10_FAS12009	NOT10	211
279676	NOT10_FAS12009	NOT10	170
279677	NOT10_FAS12009	NOT10	244
279678	NOT10_FAS12009	NOT10	141
279679	NOT10_FAS12009	NOT10	140
279680	NOT10_FAS12009	NOT10	140
279681	NOT10_FAS12009	NOT10	141
279682	NOT10_FAS12009	NOT10	140
279683	NOT10_FAS12009	NOT10	141
279684	NOT10_FAS12009	NOT10	156
279685	NOT10_FAS12009	NOT10	82
279686	NOT10_FAS12009	NOT10	260
279687	NOT10_FAS12009	NOT10	132
279688	NOT10_FAS12009	NOT10	75
279689	NOT10_FAS12009	NOT10	50
279690	NOT10_FAS12009	NOT10	193
279691	NOT10_FAS12009	NOT10	107
279692	NOT10_FAS12009	NOT10	67
279693	NOT10_FAS12009	NOT10	166
279694	NOT10_FAS12009	NOT10	265
279695	NOT10_FAS12009	NOT10	225
279696	NOT10_FAS12009	NOT10	241
279697	NOT10_FAS12009	NOT10	204
279698	NOT10_FAS12009	NOT10	206
279699	NOT10_FAS12009	NOT10	222
279700	NOT10_FAS12009	NOT10	236
279701	NOT10_FAS12009	NOT10	209
279702	NOT10_FAS12009	NOT10	136
279703	NOT10_FAS12009	NOT10	336
279704	NOT10_FAS12009	NOT10	139
279705	NOT10_FAS12009	NOT10	259
279706	NOT10_FAS12009	NOT10	225
279707	NOT10_FAS12009	NOT10	166
279708	NOT10_FAS12009	NOT10	265
279709	NOT10_FAS12009	NOT10	225
279710	NOT10_FAS12009	NOT10	241
279711	NOT10_FAS12009	NOT10	204
279712	NOT10_FAS12009	NOT10	206
279713	NOT10_FAS12009	NOT10	222
279714	NOT10_FAS12009	NOT10	236
279715	NOT10_FAS12009	NOT10	209
279716	NOT10_FAS12009	NOT10	136
279717	NOT10_FAS12009	NOT10	336
279718	NOT10_FAS12009	NOT10	139
279719	NOT10_FAS12009	NOT10	259
279720	NOT10_FAS12009	NOT10	225
279721	NOT10_FAS12009	NOT10	206
279722	NOT10_FAS12009	NOT10	241
279723	NOT10_FAS12009	NOT10	265
279724	NOT10_FAS12009	NOT10	166
279725	NOT10_FAS12009	NOT10	225
279726	NOT10_FAS12009	NOT10	204
279727	NOT10_FAS12009	NOT10	222
279728	NOT10_FAS12009	NOT10	236
279729	NOT10_FAS12009	NOT10	209
279730	NOT10_FAS12009	NOT10	136
279731	NOT10_FAS12009	NOT10	336
279732	NOT10_FAS12009	NOT10	139
279733	NOT10_FAS12009	NOT10	259
279734	NOT10_FAS12009	NOT10	225
279735	NOT10_FAS12009	NOT10	222
279736	NOT10_FAS12009	NOT10	236
279737	NOT10_FAS12009	NOT10	259
279738	NOT10_FAS12009	NOT10	101
279739	NOT10_FAS12009	NOT10	154
279740	NOT10_FAS12009	NOT10	118
279741	NOT10_FAS12009	NOT10	221
279742	NOT10_FAS12009	NOT10	233
279743	NOT10_FAS12009	NOT10	141
279744	NOT10_FAS12009	NOT10	228
279745	NOT10_FAS12009	NOT10	118
279746	NOT10_FAS12009	NOT10	81
279747	NOT10_FAS12009	NOT10	164
279748	NOT10_FAS12009	NOT10	291
279749	NOT10_FAS12009	NOT10	165
279750	NOT10_FAS12009	NOT10	169
279751	NOT10_FAS12009	NOT10	15
279752	NOT10_FAS12009	NOT10	107
279753	NOT10_FAS12009	NOT10	243
279754	NOT10_FAS12009	NOT10	231
279755	NOT10_FAS12009	NOT10	232
279756	NOT10_FAS12009	NOT10	138
279757	NOT10_FAS12009	NOT10	151
279758	NOT10_FAS12009	NOT10	139
279759	NOT10_FAS12009	NOT10	173
279760	NOT10_FAS12009	NOT10	171
279761	NOT10_FAS12009	NOT10	121
279762	NOT10_FAS12009	NOT10	303
279763	NOT10_FAS12009	NOT10	87
279764	NOT10_FAS12009	NOT10	288
279765	NOT10_FAS12009	NOT10	145
279766	NOT10_FAS12009	NOT10	195
279767	NOT10_FAS12009	NOT10	84
279768	NOT10_FAS12009	NOT10	212
279769	NOT10_FAS12009	NOT10	171
279770	NOT10_FAS12009	NOT10	81
279771	NOT10_FAS12009	NOT10	108
279772	NOT10_FAS12009	NOT10	69
279773	NOT10_FAS12009	NOT10	119
279774	NOT10_FAS12009	NOT10	39
279775	NOT10_FAS12009	NOT10	193
279776	NOT10_FAS12009	NOT10	113
279777	NOT10_FAS12009	NOT10	186
279778	NOT10_FAS12009	NOT10	82
279779	NOT10_FAS12009	NOT10	163
279780	NOT10_FAS12009	NOT10	242
279781	NOT10_FAS12009	NOT10	81
279782	NOT10_FAS12009	NOT10	263
279783	NOT10_FAS12009	NOT10	214
279784	NOT10_FAS12009	NOT10	159
279785	NOT10_FAS12009	NOT10	37
279786	NOT10_FAS12009	NOT10	119
279787	NOT10_FAS12009	NOT10	118
279788	NOT10_FAS12009	NOT10	118
279789	NOT10_FAS12009	NOT10	146
279790	NOT10_FAS12009	NOT10	97
279791	NOT10_FAS12009	NOT10	105
279792	NOT10_FAS12009	NOT10	118
279793	NOT10_FAS12009	NOT10	68
279794	NOT10_FAS12009	NOT10	146
279795	NOT10_FAS12009	NOT10	237
279796	NOT10_FAS12009	NOT10	172
279797	NOT10_FAS12009	NOT10	121
279798	NOT10_FAS12009	NOT10	153
279799	NOT10_FAS12009	NOT10	153
279800	NOT10_FAS12009	NOT10	75
279801	NOT10_FAS12009	NOT10	261
279802	NOT10_FAS12009	NOT10	121
279803	NOT10_FAS12009	NOT10	153
279804	NOT10_FAS12009	NOT10	75
279805	NOT10_FAS12009	NOT10	153
279806	NOT10_FAS12009	NOT10	261
279807	NOT10_FAS12009	NOT10	54
279808	NOT10_FAS12009	NOT10	113
279809	NOT10_FAS12009	NOT10	167
279810	NOT10_FAS12009	NOT10	95
279811	NOT10_FAS12009	NOT10	115
279812	NOT10_FAS12009	NOT10	75
279813	NOT10_FAS12009	NOT10	126
279814	NOT10_FAS12009	NOT10	34
279815	NOT10_FAS12009	NOT10	312
279816	NOT10_FAS12009	NOT10	54
279817	NOT10_FAS12009	NOT10	113
279818	NOT10_FAS12009	NOT10	167
279819	NOT10_FAS12009	NOT10	95
279820	NOT10_FAS12009	NOT10	138
279821	NOT10_FAS12009	NOT10	90
279822	NOT10_FAS12009	NOT10	127
279823	NOT10_FAS12009	NOT10	184
279824	NOT10_FAS12009	NOT10	12
279825	NOT10_FAS12009	NOT10	71
279826	NOT10_FAS12009	NOT10	115
279827	NOT10_FAS12009	NOT10	172
279828	NOT10_FAS12009	NOT10	28
279829	NOT10_FAS12009	NOT10	328
279830	NOT10_FAS12009	NOT10	75
279831	NOT10_FAS12009	NOT10	126
279832	NOT10_FAS12009	NOT10	120
279833	NOT10_FAS12009	NOT10	57
279834	NOT10_FAS12009	NOT10	151
279835	NOT10_FAS12009	NOT10	151
279836	NOT10_FAS12009	NOT10	149
279837	NOT10_FAS12009	NOT10	271
279838	NOT10_FAS12009	NOT10	34
279839	NOT10_FAS12009	NOT10	45
279840	NOT10_FAS12009	NOT10	54
279841	NOT10_FAS12009	NOT10	312
279842	NOT10_FAS12009	NOT10	206
279843	NOT10_FAS12009	NOT10	114
279844	NOT10_FAS12009	NOT10	104
279845	NOT10_FAS12009	NOT10	138
279846	NOT10_FAS12009	NOT10	158
279847	NOT10_FAS12009	NOT10	120
279848	NOT10_FAS12009	NOT10	45
279849	NOT10_FAS12009	NOT10	47
279850	NOT10_FAS12009	NOT10	60
279851	NOT10_FAS12009	NOT10	99
279852	NOT10_FAS12009	NOT10	112
279853	NOT10_FAS12009	NOT10	46
279854	NOT10_FAS12009	NOT10	57
279855	NOT10_FAS12009	NOT10	145
279856	NOT10_FAS12009	NOT10	289
279857	NOT10_FAS12009	NOT10	163
279858	NOT10_FAS12009	NOT10	217
279859	NOT10_FAS12009	NOT10	85
279860	NOT10_FAS12009	NOT10	103
279861	NOT10_FAS12009	NOT10	184
279862	NOT10_FAS12009	NOT10	58
279863	NOT10_FAS12009	NOT10	96
279864	NOT10_FAS12009	NOT10	130
279865	NOT10_FAS12009	NOT10	76
279866	NOT10_FAS12009	NOT10	114
279867	NOT10_FAS12009	NOT10	117
279868	NOT10_FAS12009	NOT10	91
279869	NOT10_FAS12009	NOT10	182
279870	NOT10_FAS12009	NOT10	108
279871	NOT10_FAS12009	NOT10	209
279872	NOT10_FAS12009	NOT10	57
279873	NOT10_FAS12009	NOT10	47
279874	NOT10_FAS12009	NOT10	192
279875	NOT10_FAS12009	NOT10	122
279876	NOT10_FAS12009	NOT10	78
279877	NOT10_FAS12009	NOT10	132
279878	NOT10_FAS12009	NOT10	113
279879	NOT10_FAS12009	NOT10	10
279880	NOT10_FAS12009	NOT10	115
279881	NOT10_FAS12009	NOT10	227
279882	NOT10_FAS12009	NOT10	103
279883	NOT10_FAS12009	NOT10	130
279884	NOT10_FAS12009	NOT10	217
279885	NOT10_FAS12009	NOT10	91
279886	NOT10_FAS12009	NOT10	143
279887	NOT10_FAS12009	NOT10	191
279888	NOT10_FAS12009	NOT10	82
279889	NOT10_FAS12009	NOT10	204
279890	NOT10_FAS12009	NOT10	33
279891	NOT10_FAS12009	NOT10	99
279892	NOT10_FAS12009	NOT10	108
279893	NOT10_FAS12009	NOT10	108
279894	NOT10_FAS12009	NOT10	109
279895	NOT10_FAS12009	NOT10	72
279896	NOT10_FAS12009	NOT10	74
279897	NOT10_FAS12009	NOT10	48
279898	NOT10_FAS12009	NOT10	30
279899	NOT10_FAS12009	NOT10	115
279900	NOT10_FAS12009	NOT10	92
279901	NOT10_FAS12009	NOT10	24
279902	NOT10_FAS12009	NOT10	91
279903	NOT10_FAS12009	NOT10	138
279904	NOT10_FAS12009	NOT10	104
279905	NOT10_FAS12009	NOT10	206
279906	NOT10_FAS12009	NOT10	114
279907	NOT10_FAS12009	NOT10	120
279908	NOT10_FAS12009	NOT10	158
279909	NOT10_FAS12009	NOT10	45
279910	NOT10_FAS12009	NOT10	47
279911	NOT10_FAS12009	NOT10	60
279912	NOT10_FAS12009	NOT10	99
279913	NOT10_FAS12009	NOT10	112
279914	NOT10_FAS12009	NOT10	46
279915	NOT10_FAS12009	NOT10	57
279916	NOT10_FAS12009	NOT10	145
279917	NOT10_FAS12009	NOT10	289
279918	NOT10_FAS12009	NOT10	217
279919	NOT10_FAS12009	NOT10	103
279920	NOT10_FAS12009	NOT10	184
279921	NOT10_FAS12009	NOT10	58
279922	NOT10_FAS12009	NOT10	96
279923	NOT10_FAS12009	NOT10	163
279924	NOT10_FAS12009	NOT10	76
279925	NOT10_FAS12009	NOT10	114
279926	NOT10_FAS12009	NOT10	117
279927	NOT10_FAS12009	NOT10	91
279928	NOT10_FAS12009	NOT10	199
279929	NOT10_FAS12009	NOT10	182
279930	NOT10_FAS12009	NOT10	108
279931	NOT10_FAS12009	NOT10	209
279932	NOT10_FAS12009	NOT10	57
279933	NOT10_FAS12009	NOT10	47
279934	NOT10_FAS12009	NOT10	192
279935	NOT10_FAS12009	NOT10	122
279936	NOT10_FAS12009	NOT10	78
279937	NOT10_FAS12009	NOT10	132
279938	NOT10_FAS12009	NOT10	113
279939	NOT10_FAS12009	NOT10	10
279940	NOT10_FAS12009	NOT10	115
279941	NOT10_FAS12009	NOT10	227
279942	NOT10_FAS12009	NOT10	103
279943	NOT10_FAS12009	NOT10	133
279944	NOT10_FAS12009	NOT10	130
279945	NOT10_FAS12009	NOT10	217
279946	NOT10_FAS12009	NOT10	91
279947	NOT10_FAS12009	NOT10	159
279948	NOT10_FAS12009	NOT10	143
279949	NOT10_FAS12009	NOT10	191
279950	NOT10_FAS12009	NOT10	82
279951	NOT10_FAS12009	NOT10	204
279952	NOT10_FAS12009	NOT10	33
279953	NOT10_FAS12009	NOT10	162
279954	NOT10_FAS12009	NOT10	99
279955	NOT10_FAS12009	NOT10	160
279956	NOT10_FAS12009	NOT10	108
279957	NOT10_FAS12009	NOT10	108
279958	NOT10_FAS12009	NOT10	109
279959	NOT10_FAS12009	NOT10	72
279960	NOT10_FAS12009	NOT10	74
279961	NOT10_FAS12009	NOT10	48
279962	NOT10_FAS12009	NOT10	30
279963	NOT10_FAS12009	NOT10	160
279964	NOT10_FAS12009	NOT10	101
279965	NOT10_FAS12009	NOT10	115
279966	NOT10_FAS12009	NOT10	85
279967	NOT10_FAS12009	NOT10	92
279968	NOT10_FAS12009	NOT10	130
279969	NOT10_FAS12009	NOT10	24
279970	NOT10_FAS12009	NOT10	91
279971	NOT10_FAS12009	NOT10	115
279972	NOT10_FAS12009	NOT10	46
279973	NOT10_FAS12009	NOT10	72
279974	NOT10_FAS12009	NOT10	48
279975	NOT10_FAS12009	NOT10	130
279976	NOT10_FAS12009	NOT10	92
279977	NOT10_FAS12009	NOT10	24
279978	NOT10_FAS12009	NOT10	91
279979	NOT10_FAS12009	NOT10	270
279980	NOT10_FAS12009	NOT10	163
279981	NOT10_FAS12009	NOT10	85
279982	NOT10_FAS12009	NOT10	117
279983	NOT10_FAS12009	NOT10	115
279984	NOT10_FAS12009	NOT10	92
279985	NOT10_FAS12009	NOT10	130
279986	NOT10_FAS12009	NOT10	48
279987	NOT10_FAS12009	NOT10	24
279988	NOT10_FAS12009	NOT10	91
279989	NOT10_FAS12009	NOT10	111
279990	NOT10_FAS12009	NOT10	219
279991	NOT10_FAS12009	NOT10	111
279992	NOT10_FAS12009	NOT10	168
279993	NOT10_FAS12009	NOT10	124
279994	NOT10_FAS12009	NOT10	183
279995	NOT10_FAS12009	NOT10	129
279996	NOT10_FAS12009	NOT10	206
279997	NOT10_FAS12009	NOT10	192
279998	NOT10_FAS12009	NOT10	120
279999	NOT10_FAS12009	NOT10	71
280000	NOT10_FAS12009	NOT10	224
280001	NOT10_FAS12009	NOT10	147
280002	NOT10_FAS12009	NOT10	247
280003	NOT10_FAS12009	NOT10	208
280004	NOT10_FAS12009	NOT10	145
280005	NOT10_FAS12009	NOT10	160
280006	NOT10_FAS12009	NOT10	70
280007	NOT10_FAS12009	NOT10	182
280008	NOT10_FAS12009	NOT10	100
280009	NOT10_FAS12009	NOT10	181
280010	NOT10_FAS12009	NOT10	170
280011	NOT10_FAS12009	NOT10	56
280012	NOT10_FAS12009	NOT10	214
280013	NOT10_FAS12009	NOT10	202
280014	NOT10_FAS12009	NOT10	151
280015	NOT10_FAS12009	NOT10	177
280016	NOT10_FAS12009	NOT10	111
280017	NOT10_FAS12009	NOT10	82
280018	NOT10_FAS12009	NOT10	28
280019	NOT10_FAS12009	NOT10	211
280020	NOT10_FAS12009	NOT10	121
280021	NOT10_FAS12009	NOT10	104
280022	NOT10_FAS12009	NOT10	140
280023	NOT10_FAS12009	NOT10	86
280024	NOT10_FAS12009	NOT10	26
280025	NOT10_FAS12009	NOT10	58
280026	NOT10_FAS12009	NOT10	36
280027	NOT10_FAS12009	NOT10	75
280028	NOT10_FAS12009	NOT10	41
280029	NOT10_FAS12009	NOT10	45
280030	NOT10_FAS12009	NOT10	82
280031	NOT10_FAS12009	NOT10	160
280032	NOT10_FAS12009	NOT10	129
280033	NOT10_FAS12009	NOT10	50
280034	NOT10_FAS12009	NOT10	23
280035	NOT10_FAS12009	NOT10	101
280036	NOT10_FAS12009	NOT10	125
280037	NOT10_FAS12009	NOT10	105
280038	NOT10_FAS12009	NOT10	207
280039	NOT10_FAS12009	NOT10	33
280040	NOT10_FAS12009	NOT10	173
280041	NOT10_FAS12009	NOT10	52
280042	NOT10_FAS12009	NOT10	52
280043	NOT10_FAS12009	NOT10	62
280044	NOT10_FAS12009	NOT10	125
280045	NOT10_FAS12009	NOT10	64
280046	NOT10_FAS12009	NOT10	105
280047	NOT10_FAS12009	NOT10	103
280048	NOT10_FAS12009	NOT10	99
280049	NOT10_FAS12009	NOT10	105
280050	NOT10_FAS12009	NOT10	103
280051	NOT10_FAS12009	NOT10	99
280052	NOT10_FAS12009	NOT10	125
280053	NOT10_FAS12009	NOT10	64
280054	NOT10_FAS12009	NOT10	103
280055	NOT10_FAS12009	NOT10	203
280056	NOT10_FAS12009	NOT10	197
280057	NOT10_FAS12009	NOT10	198
280058	NOT10_FAS12009	NOT10	34
280059	NOT10_FAS12009	NOT10	176
280060	NOT10_FAS12009	NOT10	55
280061	NOT10_FAS12009	NOT10	208
280062	NOT10_FAS12009	NOT10	56
280063	NOT10_FAS12009	NOT10	49
280064	NOT10_FAS12009	NOT10	196
280065	NOT10_FAS12009	NOT10	203
280066	NOT10_FAS12009	NOT10	197
280067	NOT10_FAS12009	NOT10	198
280068	NOT10_FAS12009	NOT10	34
280069	NOT10_FAS12009	NOT10	176
280070	NOT10_FAS12009	NOT10	55
280071	NOT10_FAS12009	NOT10	208
280072	NOT10_FAS12009	NOT10	56
280073	NOT10_FAS12009	NOT10	49
280074	NOT10_FAS12009	NOT10	196
280075	NOT10_FAS12009	NOT10	198
280076	NOT10_FAS12009	NOT10	34
280077	NOT10_FAS12009	NOT10	55
280078	NOT10_FAS12009	NOT10	196
280079	NOT10_FAS12009	NOT10	34
280080	NOT10_FAS12009	NOT10	34
280081	NOT10_FAS12009	NOT10	55
280082	NOT10_FAS12009	NOT10	197
280083	NOT10_FAS12009	NOT10	176
280084	NOT10_FAS12009	NOT10	203
280085	NOT10_FAS12009	NOT10	208
280086	NOT10_FAS12009	NOT10	56
280087	NOT10_FAS12009	NOT10	196
280088	NOT10_FAS12009	NOT10	49
280089	NOT10_FAS12009	NOT10	196
280090	NOT10_FAS12009	NOT10	55
280091	NOT10_FAS12009	NOT10	197
280092	NOT10_FAS12009	NOT10	203
280093	NOT10_FAS12009	NOT10	208
280094	NOT10_FAS12009	NOT10	56
280095	NOT10_FAS12009	NOT10	196
280096	NOT10_FAS12009	NOT10	49
280097	NOT10_FAS12009	NOT10	196
280098	NOT10_FAS12009	NOT10	196
280099	NOT10_FAS12009	NOT10	132
280100	NOT10_FAS12009	NOT10	114
280101	NOT10_FAS12009	NOT10	25
280102	NOT10_FAS12009	NOT10	59
280103	NOT10_FAS12009	NOT10	106
280104	NOT10_FAS12009	NOT10	87
280105	NOT10_FAS12009	NOT10	53
280106	NOT10_FAS12009	NOT10	131
280107	NOT10_FAS12009	NOT10	152
280108	NOT10_FAS12009	NOT10	77
280109	NOT10_FAS12009	NOT10	370
280110	NOT10_FAS12009	NOT10	39
280111	NOT10_FAS12009	NOT10	135
280112	NOT10_FAS12009	NOT10	176
280113	NOT10_FAS12009	NOT10	81
280114	NOT10_FAS12009	NOT10	104
280115	NOT10_FAS12009	NOT10	103
280116	NOT10_FAS12009	NOT10	209
280117	NOT10_FAS12009	NOT10	181
280118	NOT10_FAS12009	NOT10	39
280119	NOT10_FAS12009	NOT10	176
280120	NOT10_FAS12009	NOT10	152
280121	NOT10_FAS12009	NOT10	131
280122	NOT10_FAS12009	NOT10	77
280123	NOT10_FAS12009	NOT10	135
280124	NOT10_FAS12009	NOT10	9
280125	NOT10_FAS12009	NOT10	104
280126	NOT10_FAS12009	NOT10	53
280127	NOT10_FAS12009	NOT10	87
280128	NOT10_FAS12009	NOT10	81
280129	NOT10_FAS12009	NOT10	370
280130	NOT10_FAS12009	NOT10	25
280131	NOT10_FAS12009	NOT10	106
280132	NOT10_FAS12009	NOT10	59
280133	NOT10_FAS12009	NOT10	103
280134	NOT10_FAS12009	NOT10	209
280135	NOT10_FAS12009	NOT10	181
280136	NOT10_FAS12009	NOT10	131
280137	NOT10_FAS12009	NOT10	135
280138	NOT10_FAS12009	NOT10	81
280139	NOT10_FAS12009	NOT10	103
280140	NOT10_FAS12009	NOT10	209
280141	NOT10_FAS12009	NOT10	181
280142	NOT10_FAS12009	NOT10	187
280143	NOT10_FAS12009	NOT10	20
280144	NOT10_FAS12009	NOT10	54
280145	NOT10_FAS12009	NOT10	55
280146	NOT10_FAS12009	NOT10	60
280147	NOT10_FAS12009	NOT10	135
280148	NOT10_FAS12009	NOT10	110
280149	NOT10_FAS12009	NOT10	183
280150	NOT10_FAS12009	NOT10	79
280151	NOT10_FAS12009	NOT10	87
280152	NOT10_FAS12009	NOT10	191
280153	NOT10_FAS12009	NOT10	40
280154	NOT10_FAS12009	NOT10	100
280155	NOT10_FAS12009	NOT10	54
280156	NOT10_FAS12009	NOT10	88
280157	NOT10_FAS12009	NOT10	47
280158	NOT10_FAS12009	NOT10	148
280159	NOT10_FAS12009	NOT10	133
280160	NOT10_FAS12009	NOT10	62
280161	NOT10_FAS12009	NOT10	139
280162	NOT10_FAS12009	NOT10	127
280163	NOT10_FAS12009	NOT10	36
280164	NOT10_FAS12009	NOT10	64
280165	NOT10_FAS12009	NOT10	55
280166	NOT10_FAS12009	NOT10	89
280167	NOT10_FAS12009	NOT10	130
280168	NOT10_FAS12009	NOT10	62
280169	NOT10_FAS12009	NOT10	64
280170	NOT10_FAS12009	NOT10	62
280171	NOT10_FAS12009	NOT10	197
280172	NOT10_FAS12009	NOT10	44
280173	NOT10_FAS12009	NOT10	63
280174	NOT10_FAS12009	NOT10	40
280175	NOT10_FAS12009	NOT10	88
280176	NOT10_FAS12009	NOT10	126
280177	NOT10_FAS12009	NOT10	70
280178	NOT10_FAS12009	NOT10	85
280179	NOT10_FAS12009	NOT10	142
280180	NOT10_FAS12009	NOT10	120
280181	NOT10_FAS12009	NOT10	40
280182	NOT10_FAS12009	NOT10	82
280183	NOT10_FAS12009	NOT10	117
280184	NOT10_FAS12009	NOT10	57
280185	NOT10_FAS12009	NOT10	66
280186	NOT10_FAS12009	NOT10	119
280187	NOT10_FAS12009	NOT10	193
280188	NOT10_FAS12009	NOT10	134
280189	NOT10_FAS12009	NOT10	149
280190	NOT10_FAS12009	NOT10	119
280191	NOT10_FAS12009	NOT10	170
280192	NOT10_FAS12009	NOT10	92
280193	NOT10_FAS12009	NOT10	198
280194	NOT10_FAS12009	NOT10	243
280195	NOT10_FAS12009	NOT10	69
280196	NOT10_FAS12009	NOT10	151
280197	NOT10_FAS12009	NOT10	223
280198	NOT10_FAS12009	NOT10	107
280199	NOT10_FAS12009	NOT10	168
280200	NOT10_FAS12009	NOT10	57
280201	NOT10_FAS12009	NOT10	112
280202	NOT10_FAS12009	NOT10	147
280203	NOT10_FAS12009	NOT10	47
280204	NOT10_FAS12009	NOT10	187
280205	NOT10_FAS12009	NOT10	191
280206	NOT10_FAS12009	NOT10	54
280207	NOT10_FAS12009	NOT10	40
280208	NOT10_FAS12009	NOT10	55
280209	NOT10_FAS12009	NOT10	79
280210	NOT10_FAS12009	NOT10	60
280211	NOT10_FAS12009	NOT10	110
280212	NOT10_FAS12009	NOT10	54
280213	NOT10_FAS12009	NOT10	20
280214	NOT10_FAS12009	NOT10	148
280215	NOT10_FAS12009	NOT10	88
280216	NOT10_FAS12009	NOT10	135
280217	NOT10_FAS12009	NOT10	133
280218	NOT10_FAS12009	NOT10	62
280219	NOT10_FAS12009	NOT10	139
280220	NOT10_FAS12009	NOT10	127
280221	NOT10_FAS12009	NOT10	36
280222	NOT10_FAS12009	NOT10	64
280223	NOT10_FAS12009	NOT10	183
280224	NOT10_FAS12009	NOT10	55
280225	NOT10_FAS12009	NOT10	89
280226	NOT10_FAS12009	NOT10	130
280227	NOT10_FAS12009	NOT10	100
280228	NOT10_FAS12009	NOT10	62
280229	NOT10_FAS12009	NOT10	64
280230	NOT10_FAS12009	NOT10	197
280231	NOT10_FAS12009	NOT10	44
280232	NOT10_FAS12009	NOT10	63
280233	NOT10_FAS12009	NOT10	40
280234	NOT10_FAS12009	NOT10	126
280235	NOT10_FAS12009	NOT10	85
280236	NOT10_FAS12009	NOT10	142
280237	NOT10_FAS12009	NOT10	120
280238	NOT10_FAS12009	NOT10	40
280239	NOT10_FAS12009	NOT10	117
280240	NOT10_FAS12009	NOT10	57
280241	NOT10_FAS12009	NOT10	119
280242	NOT10_FAS12009	NOT10	134
280243	NOT10_FAS12009	NOT10	193
280244	NOT10_FAS12009	NOT10	149
280245	NOT10_FAS12009	NOT10	119
280246	NOT10_FAS12009	NOT10	170
280247	NOT10_FAS12009	NOT10	198
280248	NOT10_FAS12009	NOT10	243
280249	NOT10_FAS12009	NOT10	69
280250	NOT10_FAS12009	NOT10	151
280251	NOT10_FAS12009	NOT10	223
280252	NOT10_FAS12009	NOT10	107
280253	NOT10_FAS12009	NOT10	168
280254	NOT10_FAS12009	NOT10	57
280255	NOT10_FAS12009	NOT10	88
280256	NOT10_FAS12009	NOT10	90
280257	NOT10_FAS12009	NOT10	88
280258	NOT10_FAS12009	NOT10	90
280259	NOT10_FAS12009	NOT10	88
280260	NOT10_FAS12009	NOT10	23
280261	NOT10_FAS12009	NOT10	88
280262	NOT10_FAS12009	NOT10	275
280263	NOT10_FAS12009	NOT10	217
280264	NOT10_FAS12009	NOT10	132
280265	NOT10_FAS12009	NOT10	214
280266	NOT10_FAS12009	NOT10	265
280267	NOT10_FAS12009	NOT10	72
280268	NOT10_FAS12009	NOT10	186
280269	NOT10_FAS12009	NOT10	8
280270	NOT10_FAS12009	NOT10	130
280271	NOT10_FAS12009	NOT10	144
280272	NOT10_FAS12009	NOT10	283
280273	NOT10_FAS12009	NOT10	39
280274	NOT10_FAS12009	NOT10	167
280275	NOT10_FAS12009	NOT10	23
280276	NOT10_FAS12009	NOT10	226
280277	NOT10_FAS12009	NOT10	140
280278	NOT10_FAS12009	NOT10	346
280279	NOT10_FAS12009	NOT10	266
280280	NOT10_FAS12009	NOT10	135
280281	NOT10_FAS12009	NOT10	153
280282	NOT10_FAS12009	NOT10	202
280283	NOT10_FAS12009	NOT10	199
280284	NOT10_FAS12009	NOT10	214
280285	NOT10_FAS12009	NOT10	217
280286	NOT10_FAS12009	NOT10	140
280287	NOT10_FAS12009	NOT10	226
280288	NOT10_FAS12009	NOT10	346
280289	NOT10_FAS12009	NOT10	266
280290	NOT10_FAS12009	NOT10	135
280291	NOT10_FAS12009	NOT10	153
280292	NOT10_FAS12009	NOT10	202
280293	NOT10_FAS12009	NOT10	199
280294	NOT10_FAS12009	NOT10	214
280295	NOT10_FAS12009	NOT10	8
280296	NOT10_FAS12009	NOT10	186
280297	NOT10_FAS12009	NOT10	265
280298	NOT10_FAS12009	NOT10	144
280299	NOT10_FAS12009	NOT10	132
280300	NOT10_FAS12009	NOT10	72
280301	NOT10_FAS12009	NOT10	214
280302	NOT10_FAS12009	NOT10	130
280303	NOT10_FAS12009	NOT10	217
280304	NOT10_FAS12009	NOT10	283
280305	NOT10_FAS12009	NOT10	275
280306	NOT10_FAS12009	NOT10	39
280307	NOT10_FAS12009	NOT10	167
280308	NOT10_FAS12009	NOT10	23
280309	NOT10_FAS12009	NOT10	226
280310	NOT10_FAS12009	NOT10	140
280311	NOT10_FAS12009	NOT10	346
280312	NOT10_FAS12009	NOT10	266
280313	NOT10_FAS12009	NOT10	135
280314	NOT10_FAS12009	NOT10	153
280315	NOT10_FAS12009	NOT10	202
280316	NOT10_FAS12009	NOT10	199
280317	NOT10_FAS12009	NOT10	214
280318	NOT10_FAS12009	NOT10	39
280319	NOT10_FAS12009	NOT10	208
280320	NOT10_FAS12009	NOT10	74
280321	NOT10_FAS12009	NOT10	109
280322	NOT10_FAS12009	NOT10	304
280323	NOT10_FAS12009	NOT10	74
280324	NOT10_FAS12009	NOT10	208
280325	NOT10_FAS12009	NOT10	109
280326	NOT10_FAS12009	NOT10	304
280327	NOT10_FAS12009	NOT10	74
280328	NOT10_FAS12009	NOT10	208
280329	NOT10_FAS12009	NOT10	109
280330	NOT10_FAS12009	NOT10	304
280331	NOT10_FAS12009	NOT10	208
280332	NOT10_FAS12009	NOT10	109
280333	NOT10_FAS12009	NOT10	304
280334	NOT10_FAS12009	NOT10	208
280335	NOT10_FAS12009	NOT10	74
280336	NOT10_FAS12009	NOT10	109
280337	NOT10_FAS12009	NOT10	304
280338	NOT10_FAS12009	NOT10	208
280339	NOT10_FAS12009	NOT10	74
280340	NOT10_FAS12009	NOT10	74
280341	NOT10_FAS12009	NOT10	109
280342	NOT10_FAS12009	NOT10	304
280343	NOT10_FAS12009	NOT10	137
280344	NOT10_FAS12009	NOT10	73
280345	NOT10_FAS12009	NOT10	103
280346	NOT10_FAS12009	NOT10	63
280347	NOT10_FAS12009	NOT10	234
280348	NOT10_FAS12009	NOT10	93
280349	NOT10_FAS12009	NOT10	51
280350	NOT10_FAS12009	NOT10	36
280351	NOT10_FAS12009	NOT10	245
280352	NOT10_FAS12009	NOT10	154
280353	NOT10_FAS12009	NOT10	105
280354	NOT10_FAS12009	NOT10	146
280355	NOT10_FAS12009	NOT10	78
280356	NOT10_FAS12009	NOT10	46
280357	NOT10_FAS12009	NOT10	102
280358	NOT10_FAS12009	NOT10	225
280359	NOT10_FAS12009	NOT10	74
280360	NOT10_FAS12009	NOT10	59
280361	NOT10_FAS12009	NOT10	127
280362	NOT10_FAS12009	NOT10	82
280363	NOT10_FAS12009	NOT10	138
280364	NOT10_FAS12009	NOT10	258
280365	NOT10_FAS12009	NOT10	89
280366	NOT10_FAS12009	NOT10	200
280367	NOT10_FAS12009	NOT10	191
280368	NOT10_FAS12009	NOT10	74
280369	NOT10_FAS12009	NOT10	208
280370	NOT10_FAS12009	NOT10	205
280371	NOT10_FAS12009	NOT10	127
280372	NOT10_FAS12009	NOT10	289
280373	NOT10_FAS12009	NOT10	174
280374	NOT10_FAS12009	NOT10	167
280375	NOT10_FAS12009	NOT10	168
280376	NOT10_FAS12009	NOT10	147
280377	NOT10_FAS12009	NOT10	339
280378	NOT10_FAS12009	NOT10	52
280379	NOT10_FAS12009	NOT10	16
280380	NOT10_FAS12009	NOT10	62
280381	NOT10_FAS12009	NOT10	168
280382	NOT10_FAS12009	NOT10	159
280383	NOT10_FAS12009	NOT10	115
280384	NOT10_FAS12009	NOT10	159
280385	NOT10_FAS12009	NOT10	137
280386	NOT10_FAS12009	NOT10	73
280387	NOT10_FAS12009	NOT10	103
280388	NOT10_FAS12009	NOT10	63
280389	NOT10_FAS12009	NOT10	234
280390	NOT10_FAS12009	NOT10	93
280391	NOT10_FAS12009	NOT10	51
280392	NOT10_FAS12009	NOT10	36
280393	NOT10_FAS12009	NOT10	245
280394	NOT10_FAS12009	NOT10	154
280395	NOT10_FAS12009	NOT10	105
280396	NOT10_FAS12009	NOT10	146
280397	NOT10_FAS12009	NOT10	78
280398	NOT10_FAS12009	NOT10	46
280399	NOT10_FAS12009	NOT10	102
280400	NOT10_FAS12009	NOT10	225
280401	NOT10_FAS12009	NOT10	74
280402	NOT10_FAS12009	NOT10	59
280403	NOT10_FAS12009	NOT10	127
280404	NOT10_FAS12009	NOT10	82
280405	NOT10_FAS12009	NOT10	138
280406	NOT10_FAS12009	NOT10	258
280407	NOT10_FAS12009	NOT10	89
280408	NOT10_FAS12009	NOT10	200
280409	NOT10_FAS12009	NOT10	191
280410	NOT10_FAS12009	NOT10	74
280411	NOT10_FAS12009	NOT10	208
280412	NOT10_FAS12009	NOT10	205
280413	NOT10_FAS12009	NOT10	127
280414	NOT10_FAS12009	NOT10	289
280415	NOT10_FAS12009	NOT10	174
280416	NOT10_FAS12009	NOT10	167
280417	NOT10_FAS12009	NOT10	168
280418	NOT10_FAS12009	NOT10	147
280419	NOT10_FAS12009	NOT10	339
280420	NOT10_FAS12009	NOT10	52
280421	NOT10_FAS12009	NOT10	16
280422	NOT10_FAS12009	NOT10	62
280423	NOT10_FAS12009	NOT10	168
280424	NOT10_FAS12009	NOT10	159
280425	NOT10_FAS12009	NOT10	115
280426	NOT10_FAS12009	NOT10	159
280427	NOT10_FAS12009	NOT10	137
280428	NOT10_FAS12009	NOT10	73
280429	NOT10_FAS12009	NOT10	103
280430	NOT10_FAS12009	NOT10	63
280431	NOT10_FAS12009	NOT10	234
280432	NOT10_FAS12009	NOT10	93
280433	NOT10_FAS12009	NOT10	51
280434	NOT10_FAS12009	NOT10	36
280435	NOT10_FAS12009	NOT10	245
280436	NOT10_FAS12009	NOT10	154
280437	NOT10_FAS12009	NOT10	105
280438	NOT10_FAS12009	NOT10	146
280439	NOT10_FAS12009	NOT10	78
280440	NOT10_FAS12009	NOT10	46
280441	NOT10_FAS12009	NOT10	102
280442	NOT10_FAS12009	NOT10	225
280443	NOT10_FAS12009	NOT10	74
280444	NOT10_FAS12009	NOT10	59
280445	NOT10_FAS12009	NOT10	127
280446	NOT10_FAS12009	NOT10	82
280447	NOT10_FAS12009	NOT10	138
280448	NOT10_FAS12009	NOT10	258
280449	NOT10_FAS12009	NOT10	89
280450	NOT10_FAS12009	NOT10	200
280451	NOT10_FAS12009	NOT10	191
280452	NOT10_FAS12009	NOT10	74
280453	NOT10_FAS12009	NOT10	208
280454	NOT10_FAS12009	NOT10	205
280455	NOT10_FAS12009	NOT10	127
280456	NOT10_FAS12009	NOT10	289
280457	NOT10_FAS12009	NOT10	174
280458	NOT10_FAS12009	NOT10	167
280459	NOT10_FAS12009	NOT10	168
280460	NOT10_FAS12009	NOT10	147
280461	NOT10_FAS12009	NOT10	339
280462	NOT10_FAS12009	NOT10	52
280463	NOT10_FAS12009	NOT10	16
280464	NOT10_FAS12009	NOT10	62
280465	NOT10_FAS12009	NOT10	168
280466	NOT10_FAS12009	NOT10	159
280467	NOT10_FAS12009	NOT10	115
280468	NOT10_FAS12009	NOT10	159
280469	NOT10_FAS12009	NOT10	143
280470	NOT10_FAS12009	NOT10	336
280471	NOT10_FAS12009	NOT10	333
280472	NOT10_FAS12009	NOT10	53
280473	NOT10_FAS12009	NOT10	236
280474	NOT10_FAS12009	NOT10	333
280475	NOT10_FAS12009	NOT10	210
280476	NOT10_FAS12009	NOT10	53
280477	NOT10_FAS12009	NOT10	210
280478	NOT10_FAS12009	NOT10	53
280479	NOT10_FAS12009	NOT10	236
280480	NOT10_FAS12009	NOT10	210
280481	NOT10_FAS12009	NOT10	333
280482	NOT10_FAS12009	NOT10	53
280483	NOT10_FAS12009	NOT10	333
280484	NOT10_FAS12009	NOT10	210
280485	NOT10_FAS12009	NOT10	53
280486	NOT10_FAS12009	NOT10	236
280487	NOT10_FAS12009	NOT10	210
280488	NOT10_FAS12009	NOT10	333
280489	NOT10_FAS12009	NOT10	210
280490	NOT10_FAS12009	NOT10	53
280491	NOT10_FAS12009	NOT10	236
280492	NOT10_FAS12009	NOT10	333
280493	NOT10_FAS12009	NOT10	236
280494	NOT10_FAS12009	NOT10	236
280495	NOT10_FAS12009	NOT10	23
280496	NOT10_FAS12009	NOT10	305
280497	NOT10_FAS12009	NOT10	117
280498	NOT10_FAS12009	NOT10	120
280499	NOT10_FAS12009	NOT10	238
280500	NOT10_FAS12009	NOT10	112
280501	NOT10_FAS12009	NOT10	270
280502	NOT10_FAS12009	NOT10	42
280503	NOT10_FAS12009	NOT10	54
280504	NOT10_FAS12009	NOT10	225
280505	NOT10_FAS12009	NOT10	96
280506	NOT10_FAS12009	NOT10	93
280507	NOT10_FAS12009	NOT10	52
280508	NOT10_FAS12009	NOT10	124
280509	NOT10_FAS12009	NOT10	154
280510	NOT10_FAS12009	NOT10	305
280511	NOT10_FAS12009	NOT10	117
280512	NOT10_FAS12009	NOT10	120
280513	NOT10_FAS12009	NOT10	238
280514	NOT10_FAS12009	NOT10	112
280515	NOT10_FAS12009	NOT10	270
280516	NOT10_FAS12009	NOT10	42
280517	NOT10_FAS12009	NOT10	54
280518	NOT10_FAS12009	NOT10	225
280519	NOT10_FAS12009	NOT10	96
280520	NOT10_FAS12009	NOT10	93
280521	NOT10_FAS12009	NOT10	112
280522	NOT10_FAS12009	NOT10	270
280523	NOT10_FAS12009	NOT10	42
280524	NOT10_FAS12009	NOT10	54
280525	NOT10_FAS12009	NOT10	225
280526	NOT10_FAS12009	NOT10	96
280527	NOT10_FAS12009	NOT10	93
280528	NOT10_FAS12009	NOT10	52
280529	NOT10_FAS12009	NOT10	124
280530	NOT10_FAS12009	NOT10	154
280531	NOT10_FAS12009	NOT10	305
280532	NOT10_FAS12009	NOT10	117
280533	NOT10_FAS12009	NOT10	120
280534	NOT10_FAS12009	NOT10	238
280535	NOT10_FAS12009	NOT10	112
280536	NOT10_FAS12009	NOT10	270
280537	NOT10_FAS12009	NOT10	42
280538	NOT10_FAS12009	NOT10	54
280539	NOT10_FAS12009	NOT10	225
280540	NOT10_FAS12009	NOT10	96
280541	NOT10_FAS12009	NOT10	93
280542	NOT10_FAS12009	NOT10	270
280543	NOT10_FAS12009	NOT10	120
280544	NOT10_FAS12009	NOT10	124
280545	NOT10_FAS12009	NOT10	120
280546	NOT10_FAS12009	NOT10	85
280547	NOT10_FAS12009	NOT10	115
280548	NOT10_FAS12009	NOT10	52
280549	NOT10_FAS12009	NOT10	52
280550	NOT10_FAS12009	NOT10	85
280551	NOT10_FAS12009	NOT10	52
280552	NOT10_FAS12009	NOT10	186
280553	NOT10_FAS12009	NOT10	85
280554	NOT10_FAS12009	NOT10	171
280555	NOT10_FAS12009	NOT10	179
280556	NOT10_FAS12009	NOT10	60
280557	NOT10_FAS12009	NOT10	66
280558	NOT10_FAS12009	NOT10	249
280559	NOT10_FAS12009	NOT10	172
280560	NOT10_FAS12009	NOT10	172
280561	NOT10_FAS12009	NOT10	186
280562	NOT10_FAS12009	NOT10	85
280563	NOT10_FAS12009	NOT10	171
280564	NOT10_FAS12009	NOT10	179
280565	NOT10_FAS12009	NOT10	60
280566	NOT10_FAS12009	NOT10	66
280567	NOT10_FAS12009	NOT10	249
280568	NOT10_FAS12009	NOT10	172
280569	NOT10_FAS12009	NOT10	186
280570	NOT10_FAS12009	NOT10	85
280571	NOT10_FAS12009	NOT10	171
280572	NOT10_FAS12009	NOT10	179
280573	NOT10_FAS12009	NOT10	60
280574	NOT10_FAS12009	NOT10	66
280575	NOT10_FAS12009	NOT10	249
280576	NOT10_FAS12009	NOT10	172
280577	NOT10_FAS12009	NOT10	195
280578	NOT10_FAS12009	NOT10	133
280579	NOT10_FAS12009	NOT10	92
280580	NOT10_FAS12009	NOT10	38
280581	NOT10_FAS12009	NOT10	233
280582	NOT10_FAS12009	NOT10	214
280583	NOT10_FAS12009	NOT10	157
280584	NOT10_FAS12009	NOT10	262
280585	NOT10_FAS12009	NOT10	92
280586	NOT10_FAS12009	NOT10	43
280587	NOT10_FAS12009	NOT10	272
280588	NOT10_FAS12009	NOT10	149
280589	NOT10_FAS12009	NOT10	49
280590	NOT10_FAS12009	NOT10	99
280591	NOT10_FAS12009	NOT10	40
280592	NOT10_FAS12009	NOT10	233
280593	NOT10_FAS12009	NOT10	262
280594	NOT10_FAS12009	NOT10	43
280595	NOT10_FAS12009	NOT10	92
280596	NOT10_FAS12009	NOT10	214
280597	NOT10_FAS12009	NOT10	157
280598	NOT10_FAS12009	NOT10	272
280599	NOT10_FAS12009	NOT10	149
280600	NOT10_FAS12009	NOT10	49
280601	NOT10_FAS12009	NOT10	99
280602	NOT10_FAS12009	NOT10	40
280603	NOT10_FAS12009	NOT10	49
280604	NOT10_FAS12009	NOT10	49
280605	NOT10_FAS12009	NOT10	49
280606	NOT10_FAS12009	NOT10	99
280607	NOT10_FAS12009	NOT10	40
280608	NOT10_FAS12009	NOT10	230
280609	NOT10_FAS12009	NOT10	91
280610	NOT10_FAS12009	NOT10	51
280611	NOT10_FAS12009	NOT10	205
280612	NOT10_FAS12009	NOT10	210
280613	NOT10_FAS12009	NOT10	91
280614	NOT10_FAS12009	NOT10	51
280615	NOT10_FAS12009	NOT10	205
280616	NOT10_FAS12009	NOT10	91
280617	NOT10_FAS12009	NOT10	51
280618	NOT10_FAS12009	NOT10	205
280619	NOT10_FAS12009	NOT10	23
280620	NOT10_FAS12009	NOT10	23
280621	NOT10_FAS12009	NOT10	141
280622	NOT10_FAS12009	NOT10	244
280623	NOT10_FAS12009	NOT10	129
280624	NOT10_FAS12009	NOT10	118
280625	NOT10_FAS12009	NOT10	151
280626	NOT10_FAS12009	NOT10	34
280627	NOT10_FAS12009	NOT10	39
280628	NOT10_FAS12009	NOT10	189
280629	NOT10_FAS12009	NOT10	169
280630	NOT10_FAS12009	NOT10	124
280631	NOT10_FAS12009	NOT10	102
280632	NOT10_FAS12009	NOT10	50
280633	NOT10_FAS12009	NOT10	140
280634	NOT10_FAS12009	NOT10	23
280635	NOT10_FAS12009	NOT10	141
280636	NOT10_FAS12009	NOT10	244
280637	NOT10_FAS12009	NOT10	189
280638	NOT10_FAS12009	NOT10	129
280639	NOT10_FAS12009	NOT10	118
280640	NOT10_FAS12009	NOT10	151
280641	NOT10_FAS12009	NOT10	34
280642	NOT10_FAS12009	NOT10	125
280643	NOT10_FAS12009	NOT10	39
280644	NOT10_FAS12009	NOT10	189
280645	NOT10_FAS12009	NOT10	169
280646	NOT10_FAS12009	NOT10	118
280647	NOT10_FAS12009	NOT10	66
280648	NOT10_FAS12009	NOT10	125
280649	NOT10_FAS12009	NOT10	42
280650	NOT10_FAS12009	NOT10	220
280651	NOT10_FAS12009	NOT10	124
280652	NOT10_FAS12009	NOT10	102
280653	NOT10_FAS12009	NOT10	173
280654	NOT10_FAS12009	NOT10	71
280655	NOT10_FAS12009	NOT10	68
280656	NOT10_FAS12009	NOT10	153
280657	NOT10_FAS12009	NOT10	9
280658	NOT10_FAS12009	NOT10	50
280659	NOT10_FAS12009	NOT10	188
280660	NOT10_FAS12009	NOT10	140
280661	NOT10_FAS12009	NOT10	23
280662	NOT10_FAS12009	NOT10	141
280663	NOT10_FAS12009	NOT10	244
280664	NOT10_FAS12009	NOT10	189
280665	NOT10_FAS12009	NOT10	129
280666	NOT10_FAS12009	NOT10	118
280667	NOT10_FAS12009	NOT10	151
280668	NOT10_FAS12009	NOT10	34
280669	NOT10_FAS12009	NOT10	125
280670	NOT10_FAS12009	NOT10	39
280671	NOT10_FAS12009	NOT10	189
280672	NOT10_FAS12009	NOT10	169
280673	NOT10_FAS12009	NOT10	118
280674	NOT10_FAS12009	NOT10	66
280675	NOT10_FAS12009	NOT10	125
280676	NOT10_FAS12009	NOT10	42
280677	NOT10_FAS12009	NOT10	220
280678	NOT10_FAS12009	NOT10	124
280679	NOT10_FAS12009	NOT10	102
280680	NOT10_FAS12009	NOT10	71
280681	NOT10_FAS12009	NOT10	68
280682	NOT10_FAS12009	NOT10	153
280683	NOT10_FAS12009	NOT10	9
280684	NOT10_FAS12009	NOT10	50
280685	NOT10_FAS12009	NOT10	140
280686	NOT10_FAS12009	NOT10	23
280687	NOT10_FAS12009	NOT10	141
280688	NOT10_FAS12009	NOT10	244
280689	NOT10_FAS12009	NOT10	189
280690	NOT10_FAS12009	NOT10	129
280691	NOT10_FAS12009	NOT10	118
280692	NOT10_FAS12009	NOT10	151
280693	NOT10_FAS12009	NOT10	34
280694	NOT10_FAS12009	NOT10	125
280695	NOT10_FAS12009	NOT10	39
280696	NOT10_FAS12009	NOT10	189
280697	NOT10_FAS12009	NOT10	169
280698	NOT10_FAS12009	NOT10	118
280699	NOT10_FAS12009	NOT10	66
280700	NOT10_FAS12009	NOT10	125
280701	NOT10_FAS12009	NOT10	42
280702	NOT10_FAS12009	NOT10	220
280703	NOT10_FAS12009	NOT10	124
280704	NOT10_FAS12009	NOT10	102
280705	NOT10_FAS12009	NOT10	173
280706	NOT10_FAS12009	NOT10	71
280707	NOT10_FAS12009	NOT10	68
280708	NOT10_FAS12009	NOT10	153
280709	NOT10_FAS12009	NOT10	9
280710	NOT10_FAS12009	NOT10	50
280711	NOT10_FAS12009	NOT10	188
280712	NOT10_FAS12009	NOT10	140
280713	NOT10_FAS12009	NOT10	23
280714	NOT10_FAS12009	NOT10	153
280715	NOT10_FAS12009	NOT10	173
280716	NOT10_FAS12009	NOT10	9
280717	NOT10_FAS12009	NOT10	50
280718	NOT10_FAS12009	NOT10	188
280719	NOT10_FAS12009	NOT10	140
280720	NOT10_FAS12009	NOT10	141
280721	NOT10_FAS12009	NOT10	244
280722	NOT10_FAS12009	NOT10	189
280723	NOT10_FAS12009	NOT10	129
280724	NOT10_FAS12009	NOT10	118
280725	NOT10_FAS12009	NOT10	151
280726	NOT10_FAS12009	NOT10	34
280727	NOT10_FAS12009	NOT10	125
280728	NOT10_FAS12009	NOT10	39
280729	NOT10_FAS12009	NOT10	189
280730	NOT10_FAS12009	NOT10	169
280731	NOT10_FAS12009	NOT10	118
280732	NOT10_FAS12009	NOT10	66
280733	NOT10_FAS12009	NOT10	125
280734	NOT10_FAS12009	NOT10	42
280735	NOT10_FAS12009	NOT10	220
280736	NOT10_FAS12009	NOT10	124
280737	NOT10_FAS12009	NOT10	102
280738	NOT10_FAS12009	NOT10	71
280739	NOT10_FAS12009	NOT10	68
280740	NOT10_FAS12009	NOT10	153
280741	NOT10_FAS12009	NOT10	9
280742	NOT10_FAS12009	NOT10	50
280743	NOT10_FAS12009	NOT10	140
280744	NOT10_FAS12009	NOT10	168
280745	NOT10_FAS12009	NOT10	139
280746	NOT10_FAS12009	NOT10	253
280747	NOT10_FAS12009	NOT10	217
280748	NOT10_FAS12009	NOT10	182
280749	NOT10_FAS12009	NOT10	42
280750	NOT10_FAS12009	NOT10	139
280751	NOT10_FAS12009	NOT10	217
280752	NOT10_FAS12009	NOT10	182
280753	NOT10_FAS12009	NOT10	172
280754	NOT10_FAS12009	NOT10	259
280755	NOT10_FAS12009	NOT10	168
280756	NOT10_FAS12009	NOT10	139
280757	NOT10_FAS12009	NOT10	217
280758	NOT10_FAS12009	NOT10	182
280759	NOT10_FAS12009	NOT10	168
280760	NOT10_FAS12009	NOT10	253
280761	NOT10_FAS12009	NOT10	42
280762	NOT10_FAS12009	NOT10	172
280763	NOT10_FAS12009	NOT10	259
280764	NOT10_FAS12009	NOT10	172
280765	NOT10_FAS12009	NOT10	168
280766	NOT10_FAS12009	NOT10	253
280767	NOT10_FAS12009	NOT10	139
280768	NOT10_FAS12009	NOT10	217
280769	NOT10_FAS12009	NOT10	182
280770	NOT10_FAS12009	NOT10	42
280771	NOT10_FAS12009	NOT10	172
280772	NOT10_FAS12009	NOT10	259
280773	NOT10_FAS12009	NOT10	168
280774	NOT10_FAS12009	NOT10	253
280775	NOT10_FAS12009	NOT10	139
280776	NOT10_FAS12009	NOT10	217
280777	NOT10_FAS12009	NOT10	182
280778	NOT10_FAS12009	NOT10	42
280779	NOT10_FAS12009	NOT10	172
280780	NOT10_FAS12009	NOT10	259
280781	NOT10_FAS12009	NOT10	253
280782	NOT10_FAS12009	NOT10	139
280783	NOT10_FAS12009	NOT10	217
280784	NOT10_FAS12009	NOT10	182
280785	NOT10_FAS12009	NOT10	42
280786	NOT10_FAS12009	NOT10	259
280787	NOT10_FAS12009	NOT10	168
280788	NOT10_FAS12009	NOT10	253
280789	NOT10_FAS12009	NOT10	42
280790	NOT10_FAS12009	NOT10	172
280791	NOT10_FAS12009	NOT10	259
280792	NOT10_FAS12009	NOT10	199
280793	NOT10_FAS12009	NOT10	127
280794	NOT10_FAS12009	NOT10	90
280795	NOT10_FAS12009	NOT10	125
280796	NOT10_FAS12009	NOT10	125
280797	NOT10_FAS12009	NOT10	270
280798	NOT10_FAS12009	NOT10	100
280799	NOT10_FAS12009	NOT10	168
280800	NOT10_FAS12009	NOT10	73
280801	NOT10_FAS12009	NOT10	169
280802	NOT10_FAS12009	NOT10	169
280803	NOT10_FAS12009	NOT10	169
280804	NOT10_FAS12009	NOT10	91
280805	NOT10_FAS12009	NOT10	169
280806	NOT10_FAS12009	NOT10	91
280807	NOT10_FAS12009	NOT10	91
280808	NOT10_FAS12009	NOT10	169
280809	NOT10_FAS12009	NOT10	91
280810	NOT10_FAS12009	NOT10	169
280811	NOT10_FAS12009	NOT10	132
280812	NOT10_FAS12009	NOT10	221
280813	NOT10_FAS12009	NOT10	70
280814	NOT10_FAS12009	NOT10	320
280815	NOT10_FAS12009	NOT10	126
280816	NOT10_FAS12009	NOT10	47
280817	NOT10_FAS12009	NOT10	68
280818	NOT10_FAS12009	NOT10	132
280819	NOT10_FAS12009	NOT10	132
280820	NOT10_FAS12009	NOT10	85
280821	NOT10_FAS12009	NOT10	44
280822	NOT10_FAS12009	NOT10	304
280823	NOT10_FAS12009	NOT10	85
280824	NOT10_FAS12009	NOT10	44
280825	NOT10_FAS12009	NOT10	51
280826	NOT10_FAS12009	NOT10	245
280827	NOT10_FAS12009	NOT10	130
280828	NOT10_FAS12009	NOT10	117
280829	NOT10_FAS12009	NOT10	77
280830	NOT10_FAS12009	NOT10	51
280831	NOT10_FAS12009	NOT10	124
280832	NOT10_FAS12009	NOT10	62
280833	NOT10_FAS12009	NOT10	245
280834	NOT10_FAS12009	NOT10	130
280835	NOT10_FAS12009	NOT10	117
280836	NOT10_FAS12009	NOT10	77
280837	NOT10_FAS12009	NOT10	51
280838	NOT10_FAS12009	NOT10	124
280839	NOT10_FAS12009	NOT10	62
280840	NOT10_FAS12009	NOT10	245
280841	NOT10_FAS12009	NOT10	130
280842	NOT10_FAS12009	NOT10	117
280843	NOT10_FAS12009	NOT10	77
280844	NOT10_FAS12009	NOT10	51
280845	NOT10_FAS12009	NOT10	124
280846	NOT10_FAS12009	NOT10	62
280847	NOT10_FAS12009	NOT10	245
280848	NOT10_FAS12009	NOT10	130
280849	NOT10_FAS12009	NOT10	245
280850	NOT10_FAS12009	NOT10	51
280851	NOT10_FAS12009	NOT10	117
280852	NOT10_FAS12009	NOT10	51
280853	NOT10_FAS12009	NOT10	77
280854	NOT10_FAS12009	NOT10	124
280855	NOT10_FAS12009	NOT10	62
280856	NOT10_FAS12009	NOT10	20
280857	NOT10_FAS12009	NOT10	78
280858	NOT10_FAS12009	NOT10	61
280859	NOT10_FAS12009	NOT10	109
280860	NOT10_FAS12009	NOT10	20
280861	NOT10_FAS12009	NOT10	80
280862	NOT10_FAS12009	NOT10	89
280863	NOT10_FAS12009	NOT10	78
280864	NOT10_FAS12009	NOT10	37
280865	NOT10_FAS12009	NOT10	61
280866	NOT10_FAS12009	NOT10	349
280867	NOT10_FAS12009	NOT10	217
280868	NOT10_FAS12009	NOT10	153
280869	NOT10_FAS12009	NOT10	109
280870	NOT10_FAS12009	NOT10	20
280871	NOT10_FAS12009	NOT10	80
280872	NOT10_FAS12009	NOT10	89
280873	NOT10_FAS12009	NOT10	78
280874	NOT10_FAS12009	NOT10	37
280875	NOT10_FAS12009	NOT10	61
280876	NOT10_FAS12009	NOT10	349
280877	NOT10_FAS12009	NOT10	217
280878	NOT10_FAS12009	NOT10	153
280879	NOT10_FAS12009	NOT10	349
280880	NOT10_FAS12009	NOT10	217
280881	NOT10_FAS12009	NOT10	153
280882	NOT10_FAS12009	NOT10	181
280883	NOT10_FAS12009	NOT10	76
280884	NOT10_FAS12009	NOT10	263
280885	NOT10_FAS12009	NOT10	228
280886	NOT10_FAS12009	NOT10	279
280887	NOT10_FAS12009	NOT10	155
280888	NOT10_FAS12009	NOT10	108
280889	NOT10_FAS12009	NOT10	181
280890	NOT10_FAS12009	NOT10	76
280891	NOT10_FAS12009	NOT10	279
280892	NOT10_FAS12009	NOT10	228
280893	NOT10_FAS12009	NOT10	263
280894	NOT10_FAS12009	NOT10	155
280895	NOT10_FAS12009	NOT10	108
280896	NOT10_FAS12009	NOT10	181
280897	NOT10_FAS12009	NOT10	76
280898	NOT10_FAS12009	NOT10	263
280899	NOT10_FAS12009	NOT10	228
280900	NOT10_FAS12009	NOT10	279
280901	NOT10_FAS12009	NOT10	155
280902	NOT10_FAS12009	NOT10	108
280903	NOT10_FAS12009	NOT10	181
280904	NOT10_FAS12009	NOT10	76
280905	NOT10_FAS12009	NOT10	263
280906	NOT10_FAS12009	NOT10	228
280907	NOT10_FAS12009	NOT10	279
280908	NOT10_FAS12009	NOT10	155
280909	NOT10_FAS12009	NOT10	108
280910	NOT10_FAS12009	NOT10	76
280911	NOT10_FAS12009	NOT10	181
280912	NOT10_FAS12009	NOT10	228
280913	NOT10_FAS12009	NOT10	263
280914	NOT10_FAS12009	NOT10	279
280915	NOT10_FAS12009	NOT10	155
280916	NOT10_FAS12009	NOT10	108
280917	NOT10_FAS12009	NOT10	279
280918	NOT10_FAS12009	NOT10	263
280919	NOT10_FAS12009	NOT10	263
280920	NOT10_FAS12009	NOT10	279
280921	NOT10_FAS12009	NOT10	279
280922	NOT10_FAS12009	NOT10	279
280923	NOT10_FAS12009	NOT10	76
280924	NOT10_FAS12009	NOT10	279
280925	NOT10_FAS12009	NOT10	234
280926	NOT10_FAS12009	NOT10	234
280927	NOT10_FAS12009	NOT10	234
280928	NOT10_FAS12009	NOT10	234
280929	NOT10_FAS12009	NOT10	234
280930	NOT10_FAS12009	NOT10	162
280931	NOT10_FAS12009	NOT10	187
280932	NOT10_FAS12009	NOT10	137
280933	NOT10_FAS12009	NOT10	125
280934	NOT10_FAS12009	NOT10	200
280935	NOT10_FAS12009	NOT10	125
280936	NOT10_FAS12009	NOT10	163
280937	NOT10_FAS12009	NOT10	55
280938	NOT10_FAS12009	NOT10	15
280939	NOT10_FAS12009	NOT10	36
280940	NOT10_FAS12009	NOT10	72
280941	NOT10_FAS12009	NOT10	137
280942	NOT10_FAS12009	NOT10	200
280943	NOT10_FAS12009	NOT10	125
280944	NOT10_FAS12009	NOT10	162
280945	NOT10_FAS12009	NOT10	187
280946	NOT10_FAS12009	NOT10	125
280947	NOT10_FAS12009	NOT10	55
280948	NOT10_FAS12009	NOT10	15
280949	NOT10_FAS12009	NOT10	137
280950	NOT10_FAS12009	NOT10	200
280951	NOT10_FAS12009	NOT10	176
280952	NOT10_FAS12009	NOT10	122
280953	NOT10_FAS12009	NOT10	105
280954	NOT10_FAS12009	NOT10	79
280955	NOT10_FAS12009	NOT10	162
280956	NOT10_FAS12009	NOT10	191
280957	NOT10_FAS12009	NOT10	25
280958	NOT10_FAS12009	NOT10	110
280959	NOT10_FAS12009	NOT10	142
280960	NOT10_FAS12009	NOT10	103
280961	NOT10_FAS12009	NOT10	145
280962	NOT10_FAS12009	NOT10	150
280963	NOT10_FAS12009	NOT10	252
280964	NOT10_FAS12009	NOT10	249
280965	NOT10_FAS12009	NOT10	209
280966	NOT10_FAS12009	NOT10	9
280967	NOT10_FAS12009	NOT10	198
280968	NOT10_FAS12009	NOT10	122
280969	NOT10_FAS12009	NOT10	176
280970	NOT10_FAS12009	NOT10	105
280971	NOT10_FAS12009	NOT10	79
280972	NOT10_FAS12009	NOT10	162
280973	NOT10_FAS12009	NOT10	191
280974	NOT10_FAS12009	NOT10	25
280975	NOT10_FAS12009	NOT10	110
280976	NOT10_FAS12009	NOT10	142
280977	NOT10_FAS12009	NOT10	103
280978	NOT10_FAS12009	NOT10	145
280979	NOT10_FAS12009	NOT10	150
280980	NOT10_FAS12009	NOT10	252
280981	NOT10_FAS12009	NOT10	249
280982	NOT10_FAS12009	NOT10	249
280983	NOT10_FAS12009	NOT10	209
280984	NOT10_FAS12009	NOT10	9
280985	NOT10_FAS12009	NOT10	198
280986	NOT10_FAS12009	NOT10	110
280987	NOT10_FAS12009	NOT10	110
280988	NOT10_FAS12009	NOT10	191
280989	NOT10_FAS12009	NOT10	142
280990	NOT10_FAS12009	NOT10	103
280991	NOT10_FAS12009	NOT10	145
280992	NOT10_FAS12009	NOT10	150
280993	NOT10_FAS12009	NOT10	252
280994	NOT10_FAS12009	NOT10	249
280995	NOT10_FAS12009	NOT10	209
280996	NOT10_FAS12009	NOT10	9
280997	NOT10_FAS12009	NOT10	27
280998	NOT10_FAS12009	NOT10	25
280999	NOT10_FAS12009	NOT10	11
281000	NOT10_FAS12009	NOT10	63
281001	NOT10_FAS12009	NOT10	11
281002	NOT10_FAS12009	NOT10	228
281003	NOT10_FAS12009	NOT10	25
281004	NOT10_FAS12009	NOT10	11
281005	NOT10_FAS12009	NOT10	40
281006	NOT10_FAS12009	NOT10	228
281007	NOT10_FAS12009	NOT10	8
281008	NOT10_FAS12009	NOT10	277
281009	NOT10_FAS12009	NOT10	11
281010	NOT10_FAS12009	NOT10	11
281011	NOT10_FAS12009	NOT10	11
281012	NOT10_FAS12009	NOT10	277
281013	NOT10_FAS12009	NOT10	25
281014	NOT10_FAS12009	NOT10	96
281015	NOT10_FAS12009	NOT10	97
281016	NOT10_FAS12009	NOT10	57
281017	NOT10_FAS12009	NOT10	50
281018	NOT10_FAS12009	NOT10	94
281019	NOT10_FAS12009	NOT10	224
281020	NOT10_FAS12009	NOT10	9
281021	NOT10_FAS12009	NOT10	60
281022	NOT10_FAS12009	NOT10	117
281023	NOT10_FAS12009	NOT10	56
281024	NOT10_FAS12009	NOT10	48
281025	NOT10_FAS12009	NOT10	98
281026	NOT10_FAS12009	NOT10	59
281027	NOT10_FAS12009	NOT10	52
281028	NOT10_FAS12009	NOT10	100
281029	NOT10_FAS12009	NOT10	43
281030	NOT10_FAS12009	NOT10	69
281031	NOT10_FAS12009	NOT10	67
281032	NOT10_FAS12009	NOT10	84
281033	NOT10_FAS12009	NOT10	78
281034	NOT10_FAS12009	NOT10	73
281035	NOT10_FAS12009	NOT10	16
281036	NOT10_FAS12009	NOT10	93
281037	NOT10_FAS12009	NOT10	71
281038	NOT10_FAS12009	NOT10	55
281039	NOT10_FAS12009	NOT10	107
281040	NOT10_FAS12009	NOT10	68
281041	NOT10_FAS12009	NOT10	107
281042	NOT10_FAS12009	NOT10	57
281043	NOT10_FAS12009	NOT10	83
281044	NOT10_FAS12009	NOT10	138
281045	NOT10_FAS12009	NOT10	75
281046	NOT10_FAS12009	NOT10	94
281047	NOT10_FAS12009	NOT10	90
281048	NOT10_FAS12009	NOT10	96
281049	NOT10_FAS12009	NOT10	47
281050	NOT10_FAS12009	NOT10	7
281051	NOT10_FAS12009	NOT10	80
281052	NOT10_FAS12009	NOT10	183
281053	NOT10_FAS12009	NOT10	74
281054	NOT10_FAS12009	NOT10	69
281055	NOT10_FAS12009	NOT10	44
281056	NOT10_FAS12009	NOT10	82
281057	NOT10_FAS12009	NOT10	69
281058	NOT10_FAS12009	NOT10	62
281059	NOT10_FAS12009	NOT10	79
281060	NOT10_FAS12009	NOT10	66
281061	NOT10_FAS12009	NOT10	50
281062	NOT10_FAS12009	NOT10	96
281063	NOT10_FAS12009	NOT10	56
281064	NOT10_FAS12009	NOT10	57
281065	NOT10_FAS12009	NOT10	102
281066	NOT10_FAS12009	NOT10	60
281067	NOT10_FAS12009	NOT10	125
281068	NOT10_FAS12009	NOT10	43
281069	NOT10_FAS12009	NOT10	58
281070	NOT10_FAS12009	NOT10	87
281071	NOT10_FAS12009	NOT10	48
281072	NOT10_FAS12009	NOT10	86
281073	NOT10_FAS12009	NOT10	69
281074	NOT10_FAS12009	NOT10	44
281075	NOT10_FAS12009	NOT10	52
281076	NOT10_FAS12009	NOT10	46
281077	NOT10_FAS12009	NOT10	54
281078	NOT10_FAS12009	NOT10	152
281079	NOT10_FAS12009	NOT10	147
281080	NOT10_FAS12009	NOT10	177
281081	NOT10_FAS12009	NOT10	61
281082	NOT10_FAS12009	NOT10	28
281083	NOT10_FAS12009	NOT10	119
281084	NOT10_FAS12009	NOT10	56
281085	NOT10_FAS12009	NOT10	107
281086	NOT10_FAS12009	NOT10	58
281087	NOT10_FAS12009	NOT10	78
281088	NOT10_FAS12009	NOT10	48
281089	NOT10_FAS12009	NOT10	151
281090	NOT10_FAS12009	NOT10	65
281091	NOT10_FAS12009	NOT10	80
281092	NOT10_FAS12009	NOT10	47
281093	NOT10_FAS12009	NOT10	61
281094	NOT10_FAS12009	NOT10	55
281095	NOT10_FAS12009	NOT10	117
281096	NOT10_FAS12009	NOT10	64
281097	NOT10_FAS12009	NOT10	72
281098	NOT10_FAS12009	NOT10	45
281099	NOT10_FAS12009	NOT10	47
281100	NOT10_FAS12009	NOT10	91
281101	NOT10_FAS12009	NOT10	116
281102	NOT10_FAS12009	NOT10	133
281103	NOT10_FAS12009	NOT10	64
281104	NOT10_FAS12009	NOT10	66
281105	NOT10_FAS12009	NOT10	57
281106	NOT10_FAS12009	NOT10	50
281107	NOT10_FAS12009	NOT10	57
281108	NOT10_FAS12009	NOT10	56
281109	NOT10_FAS12009	NOT10	68
281110	NOT10_FAS12009	NOT10	73
281111	NOT10_FAS12009	NOT10	54
281112	NOT10_FAS12009	NOT10	82
281113	NOT10_FAS12009	NOT10	158
281114	NOT10_FAS12009	NOT10	79
281115	NOT10_FAS12009	NOT10	78
281116	NOT10_FAS12009	NOT10	120
281117	NOT10_FAS12009	NOT10	85
281118	NOT10_FAS12009	NOT10	60
281119	NOT10_FAS12009	NOT10	101
281120	NOT10_FAS12009	NOT10	59
281121	NOT10_FAS12009	NOT10	46
281122	NOT10_FAS12009	NOT10	122
281123	NOT10_FAS12009	NOT10	46
281124	NOT10_FAS12009	NOT10	40
281125	NOT10_FAS12009	NOT10	61
281126	NOT10_FAS12009	NOT10	148
281127	NOT10_FAS12009	NOT10	69
281128	NOT10_FAS12009	NOT10	42
281129	NOT10_FAS12009	NOT10	83
281130	NOT10_FAS12009	NOT10	80
281131	NOT10_FAS12009	NOT10	74
281132	NOT10_FAS12009	NOT10	66
281133	NOT10_FAS12009	NOT10	65
281134	NOT10_FAS12009	NOT10	205
281135	NOT10_FAS12009	NOT10	68
281136	NOT10_FAS12009	NOT10	61
281137	NOT10_FAS12009	NOT10	143
281138	NOT10_FAS12009	NOT10	68
281139	NOT10_FAS12009	NOT10	27
281140	NOT10_FAS12009	NOT10	66
281141	NOT10_FAS12009	NOT10	146
281142	NOT10_FAS12009	NOT10	53
281143	NOT10_FAS12009	NOT10	84
281144	NOT10_FAS12009	NOT10	73
281145	NOT10_FAS12009	NOT10	45
281146	NOT10_FAS12009	NOT10	25
281147	NOT10_FAS12009	NOT10	130
281148	NOT10_FAS12009	NOT10	50
281149	NOT10_FAS12009	NOT10	47
281150	NOT10_FAS12009	NOT10	104
281151	NOT10_FAS12009	NOT10	95
281152	NOT10_FAS12009	NOT10	92
281153	NOT10_FAS12009	NOT10	86
281154	NOT10_FAS12009	NOT10	28
281155	NOT10_FAS12009	NOT10	34
281156	NOT10_FAS12009	NOT10	30
281157	NOT10_FAS12009	NOT10	65
281158	NOT10_FAS12009	NOT10	69
281159	NOT10_FAS12009	NOT10	71
281160	NOT10_FAS12009	NOT10	31
281161	NOT10_FAS12009	NOT10	186
281162	NOT10_FAS12009	NOT10	61
281163	NOT10_FAS12009	NOT10	95
281164	NOT10_FAS12009	NOT10	120
281165	NOT10_FAS12009	NOT10	80
281166	NOT10_FAS12009	NOT10	58
281167	NOT10_FAS12009	NOT10	45
281168	NOT10_FAS12009	NOT10	49
281169	NOT10_FAS12009	NOT10	100
281170	NOT10_FAS12009	NOT10	51
281171	NOT10_FAS12009	NOT10	43
281172	NOT10_FAS12009	NOT10	95
281173	NOT10_FAS12009	NOT10	97
281174	NOT10_FAS12009	NOT10	62
281175	NOT10_FAS12009	NOT10	133
281176	NOT10_FAS12009	NOT10	42
281177	NOT10_FAS12009	NOT10	171
281178	NOT10_FAS12009	NOT10	88
281179	NOT10_FAS12009	NOT10	148
281180	NOT10_FAS12009	NOT10	65
281181	NOT10_FAS12009	NOT10	83
281182	NOT10_FAS12009	NOT10	204
281183	NOT10_FAS12009	NOT10	47
281184	NOT10_FAS12009	NOT10	100
281185	NOT10_FAS12009	NOT10	85
281186	NOT10_FAS12009	NOT10	141
281187	NOT10_FAS12009	NOT10	51
281188	NOT10_FAS12009	NOT10	40
281189	NOT10_FAS12009	NOT10	38
281190	NOT10_FAS12009	NOT10	55
281191	NOT10_FAS12009	NOT10	77
281192	NOT10_FAS12009	NOT10	120
281193	NOT10_FAS12009	NOT10	102
281194	NOT10_FAS12009	NOT10	31
281195	NOT10_FAS12009	NOT10	26
281196	NOT10_FAS12009	NOT10	184
281197	NOT10_FAS12009	NOT10	90
281198	NOT10_FAS12009	NOT10	40
281199	NOT10_FAS12009	NOT10	77
281200	NOT10_FAS12009	NOT10	36
281201	NOT10_FAS12009	NOT10	29
281202	NOT10_FAS12009	NOT10	94
281203	NOT10_FAS12009	NOT10	84
281204	NOT10_FAS12009	NOT10	206
281205	NOT10_FAS12009	NOT10	89
281206	NOT10_FAS12009	NOT10	42
281207	NOT10_FAS12009	NOT10	183
281208	NOT10_FAS12009	NOT10	115
281209	NOT10_FAS12009	NOT10	59
281210	NOT10_FAS12009	NOT10	96
281211	NOT10_FAS12009	NOT10	9
281212	NOT10_FAS12009	NOT10	71
281213	NOT10_FAS12009	NOT10	70
281214	NOT10_FAS12009	NOT10	90
281215	NOT10_FAS12009	NOT10	51
281216	NOT10_FAS12009	NOT10	53
281217	NOT10_FAS12009	NOT10	87
281218	NOT10_FAS12009	NOT10	176
281219	NOT10_FAS12009	NOT10	54
281220	NOT10_FAS12009	NOT10	67
281221	NOT10_FAS12009	NOT10	63
281222	NOT10_FAS12009	NOT10	63
281223	NOT10_FAS12009	NOT10	223
281224	NOT10_FAS12009	NOT10	113
281225	NOT10_FAS12009	NOT10	67
281226	NOT10_FAS12009	NOT10	54
281227	NOT10_FAS12009	NOT10	70
281228	NOT10_FAS12009	NOT10	61
281229	NOT10_FAS12009	NOT10	54
281230	NOT10_FAS12009	NOT10	80
281231	NOT10_FAS12009	NOT10	197
281232	NOT10_FAS12009	NOT10	84
281233	NOT10_FAS12009	NOT10	55
281234	NOT10_FAS12009	NOT10	63
281235	NOT10_FAS12009	NOT10	53
281236	NOT10_FAS12009	NOT10	65
281237	NOT10_FAS12009	NOT10	62
281238	NOT10_FAS12009	NOT10	50
281239	NOT10_FAS12009	NOT10	127
281240	NOT10_FAS12009	NOT10	44
281241	NOT10_FAS12009	NOT10	28
281242	NOT10_FAS12009	NOT10	159
281243	NOT10_FAS12009	NOT10	53
281244	NOT10_FAS12009	NOT10	58
281245	NOT10_FAS12009	NOT10	28
281246	NOT10_FAS12009	NOT10	70
281247	NOT10_FAS12009	NOT10	39
281248	NOT10_FAS12009	NOT10	83
281249	NOT10_FAS12009	NOT10	64
281250	NOT10_FAS12009	NOT10	79
281251	NOT10_FAS12009	NOT10	52
281252	NOT10_FAS12009	NOT10	80
281253	NOT10_FAS12009	NOT10	55
281254	NOT10_FAS12009	NOT10	92
281255	NOT10_FAS12009	NOT10	61
281256	NOT10_FAS12009	NOT10	83
281257	NOT10_FAS12009	NOT10	54
281258	NOT10_FAS12009	NOT10	57
281259	NOT10_FAS12009	NOT10	56
281260	NOT10_FAS12009	NOT10	126
281261	NOT10_FAS12009	NOT10	51
281262	NOT10_FAS12009	NOT10	117
281263	NOT10_FAS12009	NOT10	48
281264	NOT10_FAS12009	NOT10	58
281265	NOT10_FAS12009	NOT10	69
281266	NOT10_FAS12009	NOT10	116
281267	NOT10_FAS12009	NOT10	120
281268	NOT10_FAS12009	NOT10	107
281269	NOT10_FAS12009	NOT10	39
281270	NOT10_FAS12009	NOT10	160
281271	NOT10_FAS12009	NOT10	62
281272	NOT10_FAS12009	NOT10	91
281273	NOT10_FAS12009	NOT10	64
281274	NOT10_FAS12009	NOT10	117
281275	NOT10_FAS12009	NOT10	32
281276	NOT10_FAS12009	NOT10	58
281277	NOT10_FAS12009	NOT10	111
281278	NOT10_FAS12009	NOT10	87
281279	NOT10_FAS12009	NOT10	29
281280	NOT10_FAS12009	NOT10	70
281281	NOT10_FAS12009	NOT10	225
281282	NOT10_FAS12009	NOT10	59
281283	NOT10_FAS12009	NOT10	84
281284	NOT10_FAS12009	NOT10	25
281285	NOT10_FAS12009	NOT10	61
281286	NOT10_FAS12009	NOT10	57
281287	NOT10_FAS12009	NOT10	49
281288	NOT10_FAS12009	NOT10	51
281289	NOT10_FAS12009	NOT10	46
281290	NOT10_FAS12009	NOT10	89
281291	NOT10_FAS12009	NOT10	66
281292	NOT10_FAS12009	NOT10	125
281293	NOT10_FAS12009	NOT10	74
281294	NOT10_FAS12009	NOT10	83
281295	NOT10_FAS12009	NOT10	71
281296	NOT10_FAS12009	NOT10	64
281297	NOT10_FAS12009	NOT10	132
281298	NOT10_FAS12009	NOT10	51
281299	NOT10_FAS12009	NOT10	48
281300	NOT10_FAS12009	NOT10	113
281301	NOT10_FAS12009	NOT10	73
281302	NOT10_FAS12009	NOT10	104
281303	NOT10_FAS12009	NOT10	59
281304	NOT10_FAS12009	NOT10	82
281305	NOT10_FAS12009	NOT10	119
281306	NOT10_FAS12009	NOT10	113
281307	NOT10_FAS12009	NOT10	87
281308	NOT10_FAS12009	NOT10	55
281309	NOT10_FAS12009	NOT10	71
281310	NOT10_FAS12009	NOT10	53
281311	NOT10_FAS12009	NOT10	55
281312	NOT10_FAS12009	NOT10	141
281313	NOT10_FAS12009	NOT10	132
281314	NOT10_FAS12009	NOT10	110
281315	NOT10_FAS12009	NOT10	58
281316	NOT10_FAS12009	NOT10	59
281317	NOT10_FAS12009	NOT10	41
281318	NOT10_FAS12009	NOT10	57
281319	NOT10_FAS12009	NOT10	91
281320	NOT10_FAS12009	NOT10	64
281321	NOT10_FAS12009	NOT10	95
281322	NOT10_FAS12009	NOT10	91
281323	NOT10_FAS12009	NOT10	114
281324	NOT10_FAS12009	NOT10	67
281325	NOT10_FAS12009	NOT10	95
281326	NOT10_FAS12009	NOT10	45
281327	NOT10_FAS12009	NOT10	117
281328	NOT10_FAS12009	NOT10	139
281329	NOT10_FAS12009	NOT10	68
281330	NOT10_FAS12009	NOT10	115
281331	NOT10_FAS12009	NOT10	73
281332	NOT10_FAS12009	NOT10	54
281333	NOT10_FAS12009	NOT10	96
281334	NOT10_FAS12009	NOT10	66
281335	NOT10_FAS12009	NOT10	67
281336	NOT10_FAS12009	NOT10	76
281337	NOT10_FAS12009	NOT10	80
281338	NOT10_FAS12009	NOT10	66
281339	NOT10_FAS12009	NOT10	79
281340	NOT10_FAS12009	NOT10	81
281341	NOT10_FAS12009	NOT10	39
281342	NOT10_FAS12009	NOT10	96
281343	NOT10_FAS12009	NOT10	77
281344	NOT10_FAS12009	NOT10	64
281345	NOT10_FAS12009	NOT10	73
281346	NOT10_FAS12009	NOT10	91
281347	NOT10_FAS12009	NOT10	8
281348	NOT10_FAS12009	NOT10	95
281349	NOT10_FAS12009	NOT10	49
281350	NOT10_FAS12009	NOT10	52
281351	NOT10_FAS12009	NOT10	49
281352	NOT10_FAS12009	NOT10	179
281353	NOT10_FAS12009	NOT10	76
281354	NOT10_FAS12009	NOT10	67
281355	NOT10_FAS12009	NOT10	101
281356	NOT10_FAS12009	NOT10	136
281357	NOT10_FAS12009	NOT10	48
281358	NOT10_FAS12009	NOT10	47
281359	NOT10_FAS12009	NOT10	42
281360	NOT10_FAS12009	NOT10	70
281361	NOT10_FAS12009	NOT10	90
281362	NOT10_FAS12009	NOT10	59
281363	NOT10_FAS12009	NOT10	60
281364	NOT10_FAS12009	NOT10	69
281365	NOT10_FAS12009	NOT10	84
281366	NOT10_FAS12009	NOT10	27
281367	NOT10_FAS12009	NOT10	69
281368	NOT10_FAS12009	NOT10	82
281369	NOT10_FAS12009	NOT10	32
281370	NOT10_FAS12009	NOT10	73
281371	NOT10_FAS12009	NOT10	54
281372	NOT10_FAS12009	NOT10	95
281373	NOT10_FAS12009	NOT10	76
281374	NOT10_FAS12009	NOT10	89
281375	NOT10_FAS12009	NOT10	132
281376	NOT10_FAS12009	NOT10	53
281377	NOT10_FAS12009	NOT10	77
281378	NOT10_FAS12009	NOT10	99
281379	NOT10_FAS12009	NOT10	19
281380	NOT10_FAS12009	NOT10	107
281381	NOT10_FAS12009	NOT10	62
281382	NOT10_FAS12009	NOT10	93
281383	NOT10_FAS12009	NOT10	75
281384	NOT10_FAS12009	NOT10	75
281385	NOT10_FAS12009	NOT10	73
281386	NOT10_FAS12009	NOT10	72
281387	NOT10_FAS12009	NOT10	27
281388	NOT10_FAS12009	NOT10	78
281389	NOT10_FAS12009	NOT10	47
281390	NOT10_FAS12009	NOT10	92
281391	NOT10_FAS12009	NOT10	51
281392	NOT10_FAS12009	NOT10	44
281393	NOT10_FAS12009	NOT10	88
281394	NOT10_FAS12009	NOT10	47
281395	NOT10_FAS12009	NOT10	54
281396	NOT10_FAS12009	NOT10	25
281397	NOT10_FAS12009	NOT10	59
281398	NOT10_FAS12009	NOT10	145
281399	NOT10_FAS12009	NOT10	81
281400	NOT10_FAS12009	NOT10	79
281401	NOT10_FAS12009	NOT10	105
281402	NOT10_FAS12009	NOT10	136
281403	NOT10_FAS12009	NOT10	44
281404	NOT10_FAS12009	NOT10	69
281405	NOT10_FAS12009	NOT10	90
281406	NOT10_FAS12009	NOT10	100
281407	NOT10_FAS12009	NOT10	81
281408	NOT10_FAS12009	NOT10	21
281409	NOT10_FAS12009	NOT10	72
281410	NOT10_FAS12009	NOT10	58
281411	NOT10_FAS12009	NOT10	60
281412	NOT10_FAS12009	NOT10	88
281413	NOT10_FAS12009	NOT10	66
281414	NOT10_FAS12009	NOT10	111
281415	NOT10_FAS12009	NOT10	63
281416	NOT10_FAS12009	NOT10	136
281417	NOT10_FAS12009	NOT10	77
281418	NOT10_FAS12009	NOT10	77
281419	NOT10_FAS12009	NOT10	74
281420	NOT10_FAS12009	NOT10	115
281421	NOT10_FAS12009	NOT10	78
281422	NOT10_FAS12009	NOT10	53
281423	NOT10_FAS12009	NOT10	109
281424	NOT10_FAS12009	NOT10	119
281425	NOT10_FAS12009	NOT10	62
281426	NOT10_FAS12009	NOT10	119
281427	NOT10_FAS12009	NOT10	54
281428	NOT10_FAS12009	NOT10	97
281429	NOT10_FAS12009	NOT10	76
281430	NOT10_FAS12009	NOT10	81
281431	NOT10_FAS12009	NOT10	87
281432	NOT10_FAS12009	NOT10	76
281433	NOT10_FAS12009	NOT10	55
281434	NOT10_FAS12009	NOT10	64
281435	NOT10_FAS12009	NOT10	60
281436	NOT10_FAS12009	NOT10	164
281437	NOT10_FAS12009	NOT10	91
281438	NOT10_FAS12009	NOT10	128
281439	NOT10_FAS12009	NOT10	71
281440	NOT10_FAS12009	NOT10	58
281441	NOT10_FAS12009	NOT10	77
281442	NOT10_FAS12009	NOT10	113
281443	NOT10_FAS12009	NOT10	46
281444	NOT10_FAS12009	NOT10	101
281445	NOT10_FAS12009	NOT10	106
281446	NOT10_FAS12009	NOT10	85
281447	NOT10_FAS12009	NOT10	51
281448	NOT10_FAS12009	NOT10	95
281449	NOT10_FAS12009	NOT10	94
281450	NOT10_FAS12009	NOT10	129
281451	NOT10_FAS12009	NOT10	103
281452	NOT10_FAS12009	NOT10	151
281453	NOT10_FAS12009	NOT10	78
281454	NOT10_FAS12009	NOT10	66
281455	NOT10_FAS12009	NOT10	62
281456	NOT10_FAS12009	NOT10	27
281457	NOT10_FAS12009	NOT10	46
281458	NOT10_FAS12009	NOT10	162
281459	NOT10_FAS12009	NOT10	116
281460	NOT10_FAS12009	NOT10	78
281461	NOT10_FAS12009	NOT10	101
281462	NOT10_FAS12009	NOT10	80
281463	NOT10_FAS12009	NOT10	80
281464	NOT10_FAS12009	NOT10	79
281465	NOT10_FAS12009	NOT10	158
281466	NOT10_FAS12009	NOT10	126
281467	NOT10_FAS12009	NOT10	73
281468	NOT10_FAS12009	NOT10	102
281469	NOT10_FAS12009	NOT10	73
281470	NOT10_FAS12009	NOT10	98
281471	NOT10_FAS12009	NOT10	83
281472	NOT10_FAS12009	NOT10	81
281473	NOT10_FAS12009	NOT10	93
281474	NOT10_FAS12009	NOT10	83
281475	NOT10_FAS12009	NOT10	56
281476	NOT10_FAS12009	NOT10	46
281477	NOT10_FAS12009	NOT10	180
281478	NOT10_FAS12009	NOT10	68
281479	NOT10_FAS12009	NOT10	96
281480	NOT10_FAS12009	NOT10	71
281481	NOT10_FAS12009	NOT10	66
281482	NOT10_FAS12009	NOT10	257
281483	NOT10_FAS12009	NOT10	64
281484	NOT10_FAS12009	NOT10	68
281485	NOT10_FAS12009	NOT10	39
281486	NOT10_FAS12009	NOT10	55
281487	NOT10_FAS12009	NOT10	98
281488	NOT10_FAS12009	NOT10	69
281489	NOT10_FAS12009	NOT10	80
281490	NOT10_FAS12009	NOT10	61
281491	NOT10_FAS12009	NOT10	139
281492	NOT10_FAS12009	NOT10	67
281493	NOT10_FAS12009	NOT10	61
281494	NOT10_FAS12009	NOT10	112
281495	NOT10_FAS12009	NOT10	145
281496	NOT10_FAS12009	NOT10	57
281497	NOT10_FAS12009	NOT10	63
281498	NOT10_FAS12009	NOT10	55
281499	NOT10_FAS12009	NOT10	45
281500	NOT10_FAS12009	NOT10	95
281501	NOT10_FAS12009	NOT10	100
281502	NOT10_FAS12009	NOT10	7
281503	NOT10_FAS12009	NOT10	138
281504	NOT10_FAS12009	NOT10	154
281505	NOT10_FAS12009	NOT10	63
281506	NOT10_FAS12009	NOT10	44
281507	NOT10_FAS12009	NOT10	114
281508	NOT10_FAS12009	NOT10	70
281509	NOT10_FAS12009	NOT10	110
281510	NOT10_FAS12009	NOT10	110
281511	NOT10_FAS12009	NOT10	79
281512	NOT10_FAS12009	NOT10	83
281513	NOT10_FAS12009	NOT10	48
281514	NOT10_FAS12009	NOT10	51
281515	NOT10_FAS12009	NOT10	90
281516	NOT10_FAS12009	NOT10	85
281517	NOT10_FAS12009	NOT10	64
281518	NOT10_FAS12009	NOT10	175
281519	NOT10_FAS12009	NOT10	76
281520	NOT10_FAS12009	NOT10	66
281521	NOT10_FAS12009	NOT10	135
281522	NOT10_FAS12009	NOT10	66
281523	NOT10_FAS12009	NOT10	88
281524	NOT10_FAS12009	NOT10	69
281525	NOT10_FAS12009	NOT10	148
281526	NOT10_FAS12009	NOT10	66
281527	NOT10_FAS12009	NOT10	97
281528	NOT10_FAS12009	NOT10	106
281529	NOT10_FAS12009	NOT10	73
281530	NOT10_FAS12009	NOT10	94
281531	NOT10_FAS12009	NOT10	53
281532	NOT10_FAS12009	NOT10	94
281533	NOT10_FAS12009	NOT10	50
281534	NOT10_FAS12009	NOT10	69
281535	NOT10_FAS12009	NOT10	114
281536	NOT10_FAS12009	NOT10	81
281537	NOT10_FAS12009	NOT10	94
281538	NOT10_FAS12009	NOT10	62
281539	NOT10_FAS12009	NOT10	14
281540	NOT10_FAS12009	NOT10	45
281541	NOT10_FAS12009	NOT10	129
281542	NOT10_FAS12009	NOT10	100
281543	NOT10_FAS12009	NOT10	92
281544	NOT10_FAS12009	NOT10	51
281545	NOT10_FAS12009	NOT10	95
281546	NOT10_FAS12009	NOT10	111
281547	NOT10_FAS12009	NOT10	134
281548	NOT10_FAS12009	NOT10	75
281549	NOT10_FAS12009	NOT10	88
281550	NOT10_FAS12009	NOT10	79
281551	NOT10_FAS12009	NOT10	211
281552	NOT10_FAS12009	NOT10	63
281553	NOT10_FAS12009	NOT10	116
281554	NOT10_FAS12009	NOT10	94
281555	NOT10_FAS12009	NOT10	64
281556	NOT10_FAS12009	NOT10	77
281557	NOT10_FAS12009	NOT10	55
281558	NOT10_FAS12009	NOT10	120
281559	NOT10_FAS12009	NOT10	63
281560	NOT10_FAS12009	NOT10	100
281561	NOT10_FAS12009	NOT10	34
281562	NOT10_FAS12009	NOT10	38
281563	NOT10_FAS12009	NOT10	115
281564	NOT10_FAS12009	NOT10	102
281565	NOT10_FAS12009	NOT10	81
281566	NOT10_FAS12009	NOT10	118
281567	NOT10_FAS12009	NOT10	59
281568	NOT10_FAS12009	NOT10	88
281569	NOT10_FAS12009	NOT10	114
281570	NOT10_FAS12009	NOT10	82
281571	NOT10_FAS12009	NOT10	112
281572	NOT10_FAS12009	NOT10	9
281573	NOT10_FAS12009	NOT10	62
281574	NOT10_FAS12009	NOT10	107
281575	NOT10_FAS12009	NOT10	108
281576	NOT10_FAS12009	NOT10	76
281577	NOT10_FAS12009	NOT10	161
281578	NOT10_FAS12009	NOT10	124
281579	NOT10_FAS12009	NOT10	45
281580	NOT10_FAS12009	NOT10	77
281581	NOT10_FAS12009	NOT10	144
281582	NOT10_FAS12009	NOT10	105
281583	NOT10_FAS12009	NOT10	96
281584	NOT10_FAS12009	NOT10	9
281585	NOT10_FAS12009	NOT10	138
281586	NOT10_FAS12009	NOT10	67
281587	NOT10_FAS12009	NOT10	93
281588	NOT10_FAS12009	NOT10	139
281589	NOT10_FAS12009	NOT10	74
281590	NOT10_FAS12009	NOT10	53
281591	NOT10_FAS12009	NOT10	7
281592	NOT10_FAS12009	NOT10	53
281593	NOT10_FAS12009	NOT10	61
281594	NOT10_FAS12009	NOT10	45
281595	NOT10_FAS12009	NOT10	106
281596	NOT10_FAS12009	NOT10	94
281597	NOT10_FAS12009	NOT10	52
281598	NOT10_FAS12009	NOT10	130
281599	NOT10_FAS12009	NOT10	63
281600	NOT10_FAS12009	NOT10	89
281601	NOT10_FAS12009	NOT10	100
281602	NOT10_FAS12009	NOT10	54
281603	NOT10_FAS12009	NOT10	79
281604	NOT10_FAS12009	NOT10	99
281605	NOT10_FAS12009	NOT10	115
281606	NOT10_FAS12009	NOT10	84
281607	NOT10_FAS12009	NOT10	66
281608	NOT10_FAS12009	NOT10	79
281609	NOT10_FAS12009	NOT10	60
281610	NOT10_FAS12009	NOT10	84
281611	NOT10_FAS12009	NOT10	106
281612	NOT10_FAS12009	NOT10	85
281613	NOT10_FAS12009	NOT10	80
281614	NOT10_FAS12009	NOT10	68
281615	NOT10_FAS12009	NOT10	82
281616	NOT10_FAS12009	NOT10	74
281617	NOT10_FAS12009	NOT10	55
281618	NOT10_FAS12009	NOT10	58
281619	NOT10_FAS12009	NOT10	31
281620	NOT10_FAS12009	NOT10	89
281621	NOT10_FAS12009	NOT10	69
281622	NOT10_FAS12009	NOT10	48
281623	NOT10_FAS12009	NOT10	62
281624	NOT10_FAS12009	NOT10	65
281625	NOT10_FAS12009	NOT10	101
281626	NOT10_FAS12009	NOT10	59
281627	NOT10_FAS12009	NOT10	43
281628	NOT10_FAS12009	NOT10	85
281629	NOT10_FAS12009	NOT10	81
281630	NOT10_FAS12009	NOT10	36
281631	NOT10_FAS12009	NOT10	72
281632	NOT10_FAS12009	NOT10	71
281633	NOT10_FAS12009	NOT10	68
281634	NOT10_FAS12009	NOT10	79
281635	NOT10_FAS12009	NOT10	76
281636	NOT10_FAS12009	NOT10	128
281637	NOT10_FAS12009	NOT10	249
281638	NOT10_FAS12009	NOT10	208
281639	NOT10_FAS12009	NOT10	141
281640	NOT10_FAS12009	NOT10	145
281641	NOT10_FAS12009	NOT10	66
281642	NOT10_FAS12009	NOT10	80
281643	NOT10_FAS12009	NOT10	88
281644	NOT10_FAS12009	NOT10	66
281645	NOT10_FAS12009	NOT10	62
281646	NOT10_FAS12009	NOT10	128
281647	NOT10_FAS12009	NOT10	38
281648	NOT10_FAS12009	NOT10	188
281649	NOT10_FAS12009	NOT10	58
281650	NOT10_FAS12009	NOT10	62
281651	NOT10_FAS12009	NOT10	48
281652	NOT10_FAS12009	NOT10	79
281653	NOT10_FAS12009	NOT10	36
281654	NOT10_FAS12009	NOT10	53
281655	NOT10_FAS12009	NOT10	121
281656	NOT10_FAS12009	NOT10	63
281657	NOT10_FAS12009	NOT10	102
281658	NOT10_FAS12009	NOT10	72
281659	NOT10_FAS12009	NOT10	89
281660	NOT10_FAS12009	NOT10	44
281661	NOT10_FAS12009	NOT10	100
281662	NOT10_FAS12009	NOT10	46
281663	NOT10_FAS12009	NOT10	105
281664	NOT10_FAS12009	NOT10	172
281665	NOT10_FAS12009	NOT10	82
281666	NOT10_FAS12009	NOT10	155
281667	NOT10_FAS12009	NOT10	85
281668	NOT10_FAS12009	NOT10	30
281669	NOT10_FAS12009	NOT10	54
281670	NOT10_FAS12009	NOT10	90
281671	NOT10_FAS12009	NOT10	11
281672	NOT10_FAS12009	NOT10	103
281673	NOT10_FAS12009	NOT10	68
281674	NOT10_FAS12009	NOT10	184
281675	NOT10_FAS12009	NOT10	41
281676	NOT10_FAS12009	NOT10	66
281677	NOT10_FAS12009	NOT10	108
281678	NOT10_FAS12009	NOT10	55
281679	NOT10_FAS12009	NOT10	114
281680	NOT10_FAS12009	NOT10	89
281681	NOT10_FAS12009	NOT10	73
281682	NOT10_FAS12009	NOT10	109
281683	NOT10_FAS12009	NOT10	106
281684	NOT10_FAS12009	NOT10	64
281685	NOT10_FAS12009	NOT10	80
281686	NOT10_FAS12009	NOT10	93
281687	NOT10_FAS12009	NOT10	99
281688	NOT10_FAS12009	NOT10	64
281689	NOT10_FAS12009	NOT10	62
281690	NOT10_FAS12009	NOT10	159
281691	NOT10_FAS12009	NOT10	73
281692	NOT10_FAS12009	NOT10	155
281693	NOT10_FAS12009	NOT10	40
281694	NOT10_FAS12009	NOT10	36
281695	NOT10_FAS12009	NOT10	83
281696	NOT10_FAS12009	NOT10	151
281697	NOT10_FAS12009	NOT10	141
281698	NOT10_FAS12009	NOT10	120
281699	NOT10_FAS12009	NOT10	92
281700	NOT10_FAS12009	NOT10	82
281701	NOT10_FAS12009	NOT10	163
281702	NOT10_FAS12009	NOT10	90
281703	NOT10_FAS12009	NOT10	110
281704	NOT10_FAS12009	NOT10	105
281705	NOT10_FAS12009	NOT10	60
281706	NOT10_FAS12009	NOT10	70
281707	NOT10_FAS12009	NOT10	109
281708	NOT10_FAS12009	NOT10	111
281709	NOT10_FAS12009	NOT10	99
281710	NOT10_FAS12009	NOT10	72
281711	NOT10_FAS12009	NOT10	55
281712	NOT10_FAS12009	NOT10	163
281713	NOT10_FAS12009	NOT10	99
281714	NOT10_FAS12009	NOT10	48
281715	NOT10_FAS12009	NOT10	100
281716	NOT10_FAS12009	NOT10	88
281717	NOT10_FAS12009	NOT10	118
281718	NOT10_FAS12009	NOT10	105
281719	NOT10_FAS12009	NOT10	143
281720	NOT10_FAS12009	NOT10	154
281721	NOT10_FAS12009	NOT10	38
281722	NOT10_FAS12009	NOT10	79
281723	NOT10_FAS12009	NOT10	75
281724	NOT10_FAS12009	NOT10	21
281725	NOT10_FAS12009	NOT10	164
281726	NOT10_FAS12009	NOT10	53
281727	NOT10_FAS12009	NOT10	75
281728	NOT10_FAS12009	NOT10	97
281729	NOT10_FAS12009	NOT10	155
281730	NOT10_FAS12009	NOT10	51
281731	NOT10_FAS12009	NOT10	57
281732	NOT10_FAS12009	NOT10	133
281733	NOT10_FAS12009	NOT10	92
281734	NOT10_FAS12009	NOT10	109
281735	NOT10_FAS12009	NOT10	176
281736	NOT10_FAS12009	NOT10	59
281737	NOT10_FAS12009	NOT10	40
281738	NOT10_FAS12009	NOT10	63
281739	NOT10_FAS12009	NOT10	53
281740	NOT10_FAS12009	NOT10	96
281741	NOT10_FAS12009	NOT10	80
281742	NOT10_FAS12009	NOT10	43
281743	NOT10_FAS12009	NOT10	76
281744	NOT10_FAS12009	NOT10	45
281745	NOT10_FAS12009	NOT10	65
281746	NOT10_FAS12009	NOT10	55
281747	NOT10_FAS12009	NOT10	72
281748	NOT10_FAS12009	NOT10	81
281749	NOT10_FAS12009	NOT10	98
281750	NOT10_FAS12009	NOT10	58
281751	NOT10_FAS12009	NOT10	56
281752	NOT10_FAS12009	NOT10	108
281753	NOT10_FAS12009	NOT10	121
281754	NOT10_FAS12009	NOT10	101
281755	NOT10_FAS12009	NOT10	116
281756	NOT10_FAS12009	NOT10	68
281757	NOT10_FAS12009	NOT10	27
281758	NOT10_FAS12009	NOT10	102
281759	NOT10_FAS12009	NOT10	40
281760	NOT10_FAS12009	NOT10	113
281761	NOT10_FAS12009	NOT10	65
281762	NOT10_FAS12009	NOT10	58
281763	NOT10_FAS12009	NOT10	114
281764	NOT10_FAS12009	NOT10	118
281765	NOT10_FAS12009	NOT10	84
281766	NOT10_FAS12009	NOT10	73
281767	NOT10_FAS12009	NOT10	149
281768	NOT10_FAS12009	NOT10	42
281769	NOT10_FAS12009	NOT10	99
281770	NOT10_FAS12009	NOT10	115
281771	NOT10_FAS12009	NOT10	101
281772	NOT10_FAS12009	NOT10	42
281773	NOT10_FAS12009	NOT10	91
281774	NOT10_FAS12009	NOT10	69
281775	NOT10_FAS12009	NOT10	138
281776	NOT10_FAS12009	NOT10	70
281777	NOT10_FAS12009	NOT10	52
281778	NOT10_FAS12009	NOT10	40
281779	NOT10_FAS12009	NOT10	50
281780	NOT10_FAS12009	NOT10	84
281781	NOT10_FAS12009	NOT10	72
281782	NOT10_FAS12009	NOT10	102
281783	NOT10_FAS12009	NOT10	123
281784	NOT10_FAS12009	NOT10	58
281785	NOT10_FAS12009	NOT10	102
281786	NOT10_FAS12009	NOT10	46
281787	NOT10_FAS12009	NOT10	68
281788	NOT10_FAS12009	NOT10	49
281789	NOT10_FAS12009	NOT10	90
281790	NOT10_FAS12009	NOT10	78
281791	NOT10_FAS12009	NOT10	50
281792	NOT10_FAS12009	NOT10	86
281793	NOT10_FAS12009	NOT10	60
281794	NOT10_FAS12009	NOT10	345
281795	NOT10_FAS12009	NOT10	86
281796	NOT10_FAS12009	NOT10	67
281797	NOT10_FAS12009	NOT10	32
281798	NOT10_FAS12009	NOT10	93
281799	NOT10_FAS12009	NOT10	28
281800	NOT10_FAS12009	NOT10	57
281801	NOT10_FAS12009	NOT10	70
281802	NOT10_FAS12009	NOT10	115
281803	NOT10_FAS12009	NOT10	133
281804	NOT10_FAS12009	NOT10	63
281805	NOT10_FAS12009	NOT10	106
281806	NOT10_FAS12009	NOT10	113
281807	NOT10_FAS12009	NOT10	51
281808	NOT10_FAS12009	NOT10	140
281809	NOT10_FAS12009	NOT10	49
281810	NOT10_FAS12009	NOT10	35
281811	NOT10_FAS12009	NOT10	60
281812	NOT10_FAS12009	NOT10	118
281813	NOT10_FAS12009	NOT10	44
281814	NOT10_FAS12009	NOT10	145
281815	NOT10_FAS12009	NOT10	83
281816	NOT10_FAS12009	NOT10	76
281817	NOT10_FAS12009	NOT10	51
281818	NOT10_FAS12009	NOT10	51
281819	NOT10_FAS12009	NOT10	123
281820	NOT10_FAS12009	NOT10	68
281821	NOT10_FAS12009	NOT10	95
281822	NOT10_FAS12009	NOT10	18
281823	NOT10_FAS12009	NOT10	50
281824	NOT10_FAS12009	NOT10	134
281825	NOT10_FAS12009	NOT10	95
281826	NOT10_FAS12009	NOT10	46
281827	NOT10_FAS12009	NOT10	82
281828	NOT10_FAS12009	NOT10	34
281829	NOT10_FAS12009	NOT10	40
281830	NOT10_FAS12009	NOT10	131
281831	NOT10_FAS12009	NOT10	139
281832	NOT10_FAS12009	NOT10	46
281833	NOT10_FAS12009	NOT10	50
281834	NOT10_FAS12009	NOT10	94
281835	NOT10_FAS12009	NOT10	43
281836	NOT10_FAS12009	NOT10	78
281837	NOT10_FAS12009	NOT10	45
281838	NOT10_FAS12009	NOT10	41
281839	NOT10_FAS12009	NOT10	51
281840	NOT10_FAS12009	NOT10	141
281841	NOT10_FAS12009	NOT10	146
281842	NOT10_FAS12009	NOT10	133
281843	NOT10_FAS12009	NOT10	87
281844	NOT10_FAS12009	NOT10	116
281845	NOT10_FAS12009	NOT10	78
281846	NOT10_FAS12009	NOT10	100
281847	NOT10_FAS12009	NOT10	101
281848	NOT10_FAS12009	NOT10	76
281849	NOT10_FAS12009	NOT10	45
281850	NOT10_FAS12009	NOT10	96
281851	NOT10_FAS12009	NOT10	62
281852	NOT10_FAS12009	NOT10	78
281853	NOT10_FAS12009	NOT10	140
281854	NOT10_FAS12009	NOT10	56
281855	NOT10_FAS12009	NOT10	70
281856	NOT10_FAS12009	NOT10	40
281857	NOT10_FAS12009	NOT10	57
281858	NOT10_FAS12009	NOT10	66
281859	NOT10_FAS12009	NOT10	43
281860	NOT10_FAS12009	NOT10	68
281861	NOT10_FAS12009	NOT10	64
281862	NOT10_FAS12009	NOT10	67
281863	NOT10_FAS12009	NOT10	83
281864	NOT10_FAS12009	NOT10	49
281865	NOT10_FAS12009	NOT10	55
281866	NOT10_FAS12009	NOT10	74
281867	NOT10_FAS12009	NOT10	51
281868	NOT10_FAS12009	NOT10	48
281869	NOT10_FAS12009	NOT10	105
281870	NOT10_FAS12009	NOT10	133
281871	NOT10_FAS12009	NOT10	90
281872	NOT10_FAS12009	NOT10	49
281873	NOT10_FAS12009	NOT10	49
281874	NOT10_FAS12009	NOT10	57
281875	NOT10_FAS12009	NOT10	100
281876	NOT10_FAS12009	NOT10	83
281877	NOT10_FAS12009	NOT10	215
281878	NOT10_FAS12009	NOT10	91
281879	NOT10_FAS12009	NOT10	82
281880	NOT10_FAS12009	NOT10	91
281881	NOT10_FAS12009	NOT10	79
281882	NOT10_FAS12009	NOT10	71
281883	NOT10_FAS12009	NOT10	110
281884	NOT10_FAS12009	NOT10	127
281885	NOT10_FAS12009	NOT10	100
281886	NOT10_FAS12009	NOT10	111
281887	NOT10_FAS12009	NOT10	10
281888	NOT10_FAS12009	NOT10	75
281889	NOT10_FAS12009	NOT10	50
281890	NOT10_FAS12009	NOT10	75
281891	NOT10_FAS12009	NOT10	74
281892	NOT10_FAS12009	NOT10	222
281893	NOT10_FAS12009	NOT10	103
281894	NOT10_FAS12009	NOT10	31
281895	NOT10_FAS12009	NOT10	161
281896	NOT10_FAS12009	NOT10	67
281897	NOT10_FAS12009	NOT10	123
281898	NOT10_FAS12009	NOT10	50
281899	NOT10_FAS12009	NOT10	116
281900	NOT10_FAS12009	NOT10	54
281901	NOT10_FAS12009	NOT10	128
281902	NOT10_FAS12009	NOT10	87
281903	NOT10_FAS12009	NOT10	87
281904	NOT10_FAS12009	NOT10	100
281905	NOT10_FAS12009	NOT10	141
281906	NOT10_FAS12009	NOT10	87
281907	NOT10_FAS12009	NOT10	55
281908	NOT10_FAS12009	NOT10	79
281909	NOT10_FAS12009	NOT10	52
281910	NOT10_FAS12009	NOT10	119
281911	NOT10_FAS12009	NOT10	96
281912	NOT10_FAS12009	NOT10	140
281913	NOT10_FAS12009	NOT10	53
281914	NOT10_FAS12009	NOT10	123
281915	NOT10_FAS12009	NOT10	168
281916	NOT10_FAS12009	NOT10	85
281917	NOT10_FAS12009	NOT10	50
281918	NOT10_FAS12009	NOT10	96
281919	NOT10_FAS12009	NOT10	113
281920	NOT10_FAS12009	NOT10	77
281921	NOT10_FAS12009	NOT10	54
281922	NOT10_FAS12009	NOT10	101
281923	NOT10_FAS12009	NOT10	59
281924	NOT10_FAS12009	NOT10	124
281925	NOT10_FAS12009	NOT10	122
281926	NOT10_FAS12009	NOT10	97
281927	NOT10_FAS12009	NOT10	49
281928	NOT10_FAS12009	NOT10	133
281929	NOT10_FAS12009	NOT10	72
281930	NOT10_FAS12009	NOT10	114
281931	NOT10_FAS12009	NOT10	117
281932	NOT10_FAS12009	NOT10	169
281933	NOT10_FAS12009	NOT10	138
281934	NOT10_FAS12009	NOT10	132
281935	NOT10_FAS12009	NOT10	46
281936	NOT10_FAS12009	NOT10	85
281937	NOT10_FAS12009	NOT10	95
281938	NOT10_FAS12009	NOT10	100
281939	NOT10_FAS12009	NOT10	96
281940	NOT10_FAS12009	NOT10	132
281941	NOT10_FAS12009	NOT10	102
281942	NOT10_FAS12009	NOT10	85
281943	NOT10_FAS12009	NOT10	54
281944	NOT10_FAS12009	NOT10	65
281945	NOT10_FAS12009	NOT10	84
281946	NOT10_FAS12009	NOT10	68
281947	NOT10_FAS12009	NOT10	106
281948	NOT10_FAS12009	NOT10	28
281949	NOT10_FAS12009	NOT10	47
281950	NOT10_FAS12009	NOT10	36
281951	NOT10_FAS12009	NOT10	128
281952	NOT10_FAS12009	NOT10	86
281953	NOT10_FAS12009	NOT10	92
281954	NOT10_FAS12009	NOT10	56
281955	NOT10_FAS12009	NOT10	69
281956	NOT10_FAS12009	NOT10	36
281957	NOT10_FAS12009	NOT10	115
281958	NOT10_FAS12009	NOT10	73
281959	NOT10_FAS12009	NOT10	122
281960	NOT10_FAS12009	NOT10	68
281961	NOT10_FAS12009	NOT10	85
281962	NOT10_FAS12009	NOT10	27
281963	NOT10_FAS12009	NOT10	80
281964	NOT10_FAS12009	NOT10	55
281965	NOT10_FAS12009	NOT10	30
281966	NOT10_FAS12009	NOT10	54
281967	NOT10_FAS12009	NOT10	107
281968	NOT10_FAS12009	NOT10	67
281969	NOT10_FAS12009	NOT10	127
281970	NOT10_FAS12009	NOT10	74
281971	NOT10_FAS12009	NOT10	204
281972	NOT10_FAS12009	NOT10	67
281973	NOT10_FAS12009	NOT10	140
281974	NOT10_FAS12009	NOT10	115
281975	NOT10_FAS12009	NOT10	132
281976	NOT10_FAS12009	NOT10	50
281977	NOT10_FAS12009	NOT10	75
281978	NOT10_FAS12009	NOT10	32
281979	NOT10_FAS12009	NOT10	83
281980	NOT10_FAS12009	NOT10	138
281981	NOT10_FAS12009	NOT10	98
281982	NOT10_FAS12009	NOT10	88
281983	NOT10_FAS12009	NOT10	149
281984	NOT10_FAS12009	NOT10	138
281985	NOT10_FAS12009	NOT10	53
281986	NOT10_FAS12009	NOT10	66
281987	NOT10_FAS12009	NOT10	79
281988	NOT10_FAS12009	NOT10	125
281989	NOT10_FAS12009	NOT10	169
281990	NOT10_FAS12009	NOT10	132
281991	NOT10_FAS12009	NOT10	58
281992	NOT10_FAS12009	NOT10	104
281993	NOT10_FAS12009	NOT10	107
281994	NOT10_FAS12009	NOT10	96
281995	NOT10_FAS12009	NOT10	79
281996	NOT10_FAS12009	NOT10	71
281997	NOT10_FAS12009	NOT10	44
281998	NOT10_FAS12009	NOT10	41
281999	NOT10_FAS12009	NOT10	96
282000	NOT10_FAS12009	NOT10	156
282001	NOT10_FAS12009	NOT10	146
282002	NOT10_FAS12009	NOT10	95
282003	NOT10_FAS12009	NOT10	77
282004	NOT10_FAS12009	NOT10	152
282005	NOT10_FAS12009	NOT10	52
282006	NOT10_FAS12009	NOT10	75
282007	NOT10_FAS12009	NOT10	60
282008	NOT10_FAS12009	NOT10	113
282009	NOT10_FAS12009	NOT10	106
282010	NOT10_FAS12009	NOT10	9
282011	NOT10_FAS12009	NOT10	103
282012	NOT10_FAS12009	NOT10	91
282013	NOT10_FAS12009	NOT10	77
282014	NOT10_FAS12009	NOT10	116
282015	NOT10_FAS12009	NOT10	64
282016	NOT10_FAS12009	NOT10	76
282017	NOT10_FAS12009	NOT10	60
282018	NOT10_FAS12009	NOT10	78
282019	NOT10_FAS12009	NOT10	110
282020	NOT10_FAS12009	NOT10	46
282021	NOT10_FAS12009	NOT10	118
282022	NOT10_FAS12009	NOT10	57
282023	NOT10_FAS12009	NOT10	110
282024	NOT10_FAS12009	NOT10	47
282025	NOT10_FAS12009	NOT10	65
282026	NOT10_FAS12009	NOT10	56
282027	NOT10_FAS12009	NOT10	46
282028	NOT10_FAS12009	NOT10	102
282029	NOT10_FAS12009	NOT10	90
282030	NOT10_FAS12009	NOT10	51
282031	NOT10_FAS12009	NOT10	81
282032	NOT10_FAS12009	NOT10	128
282033	NOT10_FAS12009	NOT10	119
282034	NOT10_FAS12009	NOT10	62
282035	NOT10_FAS12009	NOT10	78
282036	NOT10_FAS12009	NOT10	102
282037	NOT10_FAS12009	NOT10	102
282038	NOT10_FAS12009	NOT10	65
282039	NOT10_FAS12009	NOT10	76
282040	NOT10_FAS12009	NOT10	120
282041	NOT10_FAS12009	NOT10	75
282042	NOT10_FAS12009	NOT10	64
282043	NOT10_FAS12009	NOT10	97
282044	NOT10_FAS12009	NOT10	76
282045	NOT10_FAS12009	NOT10	139
282046	NOT10_FAS12009	NOT10	70
282047	NOT10_FAS12009	NOT10	47
282048	NOT10_FAS12009	NOT10	134
282049	NOT10_FAS12009	NOT10	83
282050	NOT10_FAS12009	NOT10	89
282051	NOT10_FAS12009	NOT10	46
282052	NOT10_FAS12009	NOT10	86
282053	NOT10_FAS12009	NOT10	108
282054	NOT10_FAS12009	NOT10	35
282055	NOT10_FAS12009	NOT10	78
282056	NOT10_FAS12009	NOT10	73
282057	NOT10_FAS12009	NOT10	74
282058	NOT10_FAS12009	NOT10	66
282059	NOT10_FAS12009	NOT10	90
282060	NOT10_FAS12009	NOT10	66
282061	NOT10_FAS12009	NOT10	59
282062	NOT10_FAS12009	NOT10	36
282063	NOT10_FAS12009	NOT10	71
282064	NOT10_FAS12009	NOT10	107
282065	NOT10_FAS12009	NOT10	63
282066	NOT10_FAS12009	NOT10	76
282067	NOT10_FAS12009	NOT10	64
282068	NOT10_FAS12009	NOT10	27
282069	NOT10_FAS12009	NOT10	66
282070	NOT10_FAS12009	NOT10	56
282071	NOT10_FAS12009	NOT10	76
282072	NOT10_FAS12009	NOT10	90
282073	NOT10_FAS12009	NOT10	83
282074	NOT10_FAS12009	NOT10	74
282075	NOT10_FAS12009	NOT10	101
282076	NOT10_FAS12009	NOT10	89
282077	NOT10_FAS12009	NOT10	64
282078	NOT10_FAS12009	NOT10	84
282079	NOT10_FAS12009	NOT10	55
282080	NOT10_FAS12009	NOT10	122
282081	NOT10_FAS12009	NOT10	44
282082	NOT10_FAS12009	NOT10	61
282083	NOT10_FAS12009	NOT10	82
282084	NOT10_FAS12009	NOT10	177
282085	NOT10_FAS12009	NOT10	65
282086	NOT10_FAS12009	NOT10	30
282087	NOT10_FAS12009	NOT10	54
282088	NOT10_FAS12009	NOT10	57
282089	NOT10_FAS12009	NOT10	70
282090	NOT10_FAS12009	NOT10	76
282091	NOT10_FAS12009	NOT10	42
282092	NOT10_FAS12009	NOT10	84
282093	NOT10_FAS12009	NOT10	60
282094	NOT10_FAS12009	NOT10	125
282095	NOT10_FAS12009	NOT10	175
282096	NOT10_FAS12009	NOT10	50
282097	NOT10_FAS12009	NOT10	75
282098	NOT10_FAS12009	NOT10	61
282099	NOT10_FAS12009	NOT10	46
282100	NOT10_FAS12009	NOT10	77
282101	NOT10_FAS12009	NOT10	122
282102	NOT10_FAS12009	NOT10	76
282103	NOT10_FAS12009	NOT10	87
282104	NOT10_FAS12009	NOT10	67
282105	NOT10_FAS12009	NOT10	46
282106	NOT10_FAS12009	NOT10	89
282107	NOT10_FAS12009	NOT10	49
282108	NOT10_FAS12009	NOT10	142
282109	NOT10_FAS12009	NOT10	65
282110	NOT10_FAS12009	NOT10	147
282111	NOT10_FAS12009	NOT10	166
282112	NOT10_FAS12009	NOT10	134
282113	NOT10_FAS12009	NOT10	42
282114	NOT10_FAS12009	NOT10	68
282115	NOT10_FAS12009	NOT10	56
282116	NOT10_FAS12009	NOT10	55
282117	NOT10_FAS12009	NOT10	103
282118	NOT10_FAS12009	NOT10	99
282119	NOT10_FAS12009	NOT10	49
282120	NOT10_FAS12009	NOT10	75
282121	NOT10_FAS12009	NOT10	133
282122	NOT10_FAS12009	NOT10	167
282123	NOT10_FAS12009	NOT10	61
282124	NOT10_FAS12009	NOT10	67
282125	NOT10_FAS12009	NOT10	50
282126	NOT10_FAS12009	NOT10	43
282127	NOT10_FAS12009	NOT10	66
282128	NOT10_FAS12009	NOT10	33
282129	NOT10_FAS12009	NOT10	10
282130	NOT10_FAS12009	NOT10	78
282131	NOT10_FAS12009	NOT10	179
282132	NOT10_FAS12009	NOT10	77
282133	NOT10_FAS12009	NOT10	61
282134	NOT10_FAS12009	NOT10	97
282135	NOT10_FAS12009	NOT10	52
282136	NOT10_FAS12009	NOT10	62
282137	NOT10_FAS12009	NOT10	173
282138	NOT10_FAS12009	NOT10	95
282139	NOT10_FAS12009	NOT10	148
282140	NOT10_FAS12009	NOT10	68
282141	NOT10_FAS12009	NOT10	65
282142	NOT10_FAS12009	NOT10	75
282143	NOT10_FAS12009	NOT10	119
282144	NOT10_FAS12009	NOT10	32
282145	NOT10_FAS12009	NOT10	61
282146	NOT10_FAS12009	NOT10	97
282147	NOT10_FAS12009	NOT10	84
282148	NOT10_FAS12009	NOT10	103
282149	NOT10_FAS12009	NOT10	194
282150	NOT10_FAS12009	NOT10	54
282151	NOT10_FAS12009	NOT10	106
282152	NOT10_FAS12009	NOT10	60
282153	NOT10_FAS12009	NOT10	58
282154	NOT10_FAS12009	NOT10	48
282155	NOT10_FAS12009	NOT10	50
282156	NOT10_FAS12009	NOT10	86
282157	NOT10_FAS12009	NOT10	115
282158	NOT10_FAS12009	NOT10	83
282159	NOT10_FAS12009	NOT10	93
282160	NOT10_FAS12009	NOT10	35
282161	NOT10_FAS12009	NOT10	75
282162	NOT10_FAS12009	NOT10	93
282163	NOT10_FAS12009	NOT10	133
282164	NOT10_FAS12009	NOT10	52
282165	NOT10_FAS12009	NOT10	69
282166	NOT10_FAS12009	NOT10	76
282167	NOT10_FAS12009	NOT10	15
282168	NOT10_FAS12009	NOT10	86
282169	NOT10_FAS12009	NOT10	96
282170	NOT10_FAS12009	NOT10	73
282171	NOT10_FAS12009	NOT10	42
282172	NOT10_FAS12009	NOT10	211
282173	NOT10_FAS12009	NOT10	54
282174	NOT10_FAS12009	NOT10	63
282175	NOT10_FAS12009	NOT10	72
282176	NOT10_FAS12009	NOT10	52
282177	NOT10_FAS12009	NOT10	62
282178	NOT10_FAS12009	NOT10	29
282179	NOT10_FAS12009	NOT10	67
282180	NOT10_FAS12009	NOT10	118
282181	NOT10_FAS12009	NOT10	49
282182	NOT10_FAS12009	NOT10	158
282183	NOT10_FAS12009	NOT10	68
282184	NOT10_FAS12009	NOT10	74
282185	NOT10_FAS12009	NOT10	86
282186	NOT10_FAS12009	NOT10	67
282187	NOT10_FAS12009	NOT10	62
282188	NOT10_FAS12009	NOT10	142
282189	NOT10_FAS12009	NOT10	93
282190	NOT10_FAS12009	NOT10	87
282191	NOT10_FAS12009	NOT10	120
282192	NOT10_FAS12009	NOT10	72
282193	NOT10_FAS12009	NOT10	30
282194	NOT10_FAS12009	NOT10	123
282195	NOT10_FAS12009	NOT10	45
282196	NOT10_FAS12009	NOT10	387
282197	NOT10_FAS12009	NOT10	55
282198	NOT10_FAS12009	NOT10	47
282199	NOT10_FAS12009	NOT10	43
282200	NOT10_FAS12009	NOT10	81
282201	NOT10_FAS12009	NOT10	93
282202	NOT10_FAS12009	NOT10	51
282203	NOT10_FAS12009	NOT10	53
282204	NOT10_FAS12009	NOT10	58
282205	NOT10_FAS12009	NOT10	36
282206	NOT10_FAS12009	NOT10	93
282207	NOT10_FAS12009	NOT10	55
282208	NOT10_FAS12009	NOT10	53
282209	NOT10_FAS12009	NOT10	57
282210	NOT10_FAS12009	NOT10	76
282211	NOT10_FAS12009	NOT10	57
282212	NOT10_FAS12009	NOT10	91
282213	NOT10_FAS12009	NOT10	110
282214	NOT10_FAS12009	NOT10	86
282215	NOT10_FAS12009	NOT10	41
282216	NOT10_FAS12009	NOT10	53
282217	NOT10_FAS12009	NOT10	136
282218	NOT10_FAS12009	NOT10	134
282219	NOT10_FAS12009	NOT10	113
282220	NOT10_FAS12009	NOT10	124
282221	NOT10_FAS12009	NOT10	131
282222	NOT10_FAS12009	NOT10	203
282223	NOT10_FAS12009	NOT10	141
282224	NOT10_FAS12009	NOT10	100
282225	NOT10_FAS12009	NOT10	62
282226	NOT10_FAS12009	NOT10	88
282227	NOT10_FAS12009	NOT10	109
282228	NOT10_FAS12009	NOT10	89
282229	NOT10_FAS12009	NOT10	160
282230	NOT10_FAS12009	NOT10	107
282231	NOT10_FAS12009	NOT10	61
282232	NOT10_FAS12009	NOT10	21
282233	NOT10_FAS12009	NOT10	54
282234	NOT10_FAS12009	NOT10	9
282235	NOT10_FAS12009	NOT10	44
282236	NOT10_FAS12009	NOT10	63
282237	NOT10_FAS12009	NOT10	57
282238	NOT10_FAS12009	NOT10	122
282239	NOT10_FAS12009	NOT10	69
282240	NOT10_FAS12009	NOT10	95
282241	NOT10_FAS12009	NOT10	96
282242	NOT10_FAS12009	NOT10	116
282243	NOT10_FAS12009	NOT10	102
282244	NOT10_FAS12009	NOT10	117
282245	NOT10_FAS12009	NOT10	57
282246	NOT10_FAS12009	NOT10	118
282247	NOT10_FAS12009	NOT10	88
282248	NOT10_FAS12009	NOT10	59
282249	NOT10_FAS12009	NOT10	87
282250	NOT10_FAS12009	NOT10	47
282251	NOT10_FAS12009	NOT10	68
282252	NOT10_FAS12009	NOT10	53
282253	NOT10_FAS12009	NOT10	51
282254	NOT10_FAS12009	NOT10	88
282255	NOT10_FAS12009	NOT10	76
282256	NOT10_FAS12009	NOT10	137
282257	NOT10_FAS12009	NOT10	41
282258	NOT10_FAS12009	NOT10	151
282259	NOT10_FAS12009	NOT10	74
282260	NOT10_FAS12009	NOT10	97
282261	NOT10_FAS12009	NOT10	39
282262	NOT10_FAS12009	NOT10	109
282263	NOT10_FAS12009	NOT10	121
282264	NOT10_FAS12009	NOT10	128
282265	NOT10_FAS12009	NOT10	72
282266	NOT10_FAS12009	NOT10	81
282267	NOT10_FAS12009	NOT10	197
282268	NOT10_FAS12009	NOT10	70
282269	NOT10_FAS12009	NOT10	145
282270	NOT10_FAS12009	NOT10	74
282271	NOT10_FAS12009	NOT10	87
282272	NOT10_FAS12009	NOT10	77
282273	NOT10_FAS12009	NOT10	92
282274	NOT10_FAS12009	NOT10	84
282275	NOT10_FAS12009	NOT10	120
282276	NOT10_FAS12009	NOT10	109
282277	NOT10_FAS12009	NOT10	46
282278	NOT10_FAS12009	NOT10	68
282279	NOT10_FAS12009	NOT10	77
282280	NOT10_FAS12009	NOT10	56
282281	NOT10_FAS12009	NOT10	128
282282	NOT10_FAS12009	NOT10	84
282283	NOT10_FAS12009	NOT10	126
282284	NOT10_FAS12009	NOT10	48
282285	NOT10_FAS12009	NOT10	115
282286	NOT10_FAS12009	NOT10	92
282287	NOT10_FAS12009	NOT10	81
282288	NOT10_FAS12009	NOT10	94
282289	NOT10_FAS12009	NOT10	73
282290	NOT10_FAS12009	NOT10	41
282291	NOT10_FAS12009	NOT10	54
282292	NOT10_FAS12009	NOT10	52
282293	NOT10_FAS12009	NOT10	82
282294	NOT10_FAS12009	NOT10	185
282295	NOT10_FAS12009	NOT10	65
282296	NOT10_FAS12009	NOT10	92
282297	NOT10_FAS12009	NOT10	118
282298	NOT10_FAS12009	NOT10	118
282299	NOT10_FAS12009	NOT10	131
282300	NOT10_FAS12009	NOT10	111
282301	NOT10_FAS12009	NOT10	71
282302	NOT10_FAS12009	NOT10	76
282303	NOT10_FAS12009	NOT10	142
282304	NOT10_FAS12009	NOT10	74
282305	NOT10_FAS12009	NOT10	89
282306	NOT10_FAS12009	NOT10	55
282307	NOT10_FAS12009	NOT10	46
282308	NOT10_FAS12009	NOT10	72
282309	NOT10_FAS12009	NOT10	59
282310	NOT10_FAS12009	NOT10	50
282311	NOT10_FAS12009	NOT10	76
282312	NOT10_FAS12009	NOT10	161
282313	NOT10_FAS12009	NOT10	67
282314	NOT10_FAS12009	NOT10	75
282315	NOT10_FAS12009	NOT10	51
282316	NOT10_FAS12009	NOT10	91
282317	NOT10_FAS12009	NOT10	66
282318	NOT10_FAS12009	NOT10	83
282319	NOT10_FAS12009	NOT10	107
282320	NOT10_FAS12009	NOT10	75
282321	NOT10_FAS12009	NOT10	75
282322	NOT10_FAS12009	NOT10	44
282323	NOT10_FAS12009	NOT10	46
282324	NOT10_FAS12009	NOT10	81
282325	NOT10_FAS12009	NOT10	59
282326	NOT10_FAS12009	NOT10	97
282327	NOT10_FAS12009	NOT10	163
282328	NOT10_FAS12009	NOT10	101
282329	NOT10_FAS12009	NOT10	82
282330	NOT10_FAS12009	NOT10	58
282331	NOT10_FAS12009	NOT10	94
282332	NOT10_FAS12009	NOT10	25
282333	NOT10_FAS12009	NOT10	260
282334	NOT10_FAS12009	NOT10	56
282335	NOT10_FAS12009	NOT10	109
282336	NOT10_FAS12009	NOT10	46
282337	NOT10_FAS12009	NOT10	189
282338	NOT10_FAS12009	NOT10	9
282339	NOT10_FAS12009	NOT10	87
282340	NOT10_FAS12009	NOT10	95
282341	NOT10_FAS12009	NOT10	34
282342	NOT10_FAS12009	NOT10	46
282343	NOT10_FAS12009	NOT10	65
282344	NOT10_FAS12009	NOT10	67
282345	NOT10_FAS12009	NOT10	71
282346	NOT10_FAS12009	NOT10	83
282347	NOT10_FAS12009	NOT10	49
282348	NOT10_FAS12009	NOT10	101
282349	NOT10_FAS12009	NOT10	93
282350	NOT10_FAS12009	NOT10	112
282351	NOT10_FAS12009	NOT10	108
282352	NOT10_FAS12009	NOT10	81
282353	NOT10_FAS12009	NOT10	92
282354	NOT10_FAS12009	NOT10	83
282355	NOT10_FAS12009	NOT10	105
282356	NOT10_FAS12009	NOT10	42
282357	NOT10_FAS12009	NOT10	130
282358	NOT10_FAS12009	NOT10	55
282359	NOT10_FAS12009	NOT10	107
282360	NOT10_FAS12009	NOT10	112
282361	NOT10_FAS12009	NOT10	35
282362	NOT10_FAS12009	NOT10	50
282363	NOT10_FAS12009	NOT10	38
282364	NOT10_FAS12009	NOT10	93
282365	NOT10_FAS12009	NOT10	93
282366	NOT10_FAS12009	NOT10	158
282367	NOT10_FAS12009	NOT10	133
282368	NOT10_FAS12009	NOT10	80
282369	NOT10_FAS12009	NOT10	58
282370	NOT10_FAS12009	NOT10	64
282371	NOT10_FAS12009	NOT10	59
282372	NOT10_FAS12009	NOT10	96
282373	NOT10_FAS12009	NOT10	90
282374	NOT10_FAS12009	NOT10	100
282375	NOT10_FAS12009	NOT10	90
282376	NOT10_FAS12009	NOT10	58
282377	NOT10_FAS12009	NOT10	152
282378	NOT10_FAS12009	NOT10	155
282379	NOT10_FAS12009	NOT10	72
282380	NOT10_FAS12009	NOT10	83
282381	NOT10_FAS12009	NOT10	114
282382	NOT10_FAS12009	NOT10	50
282383	NOT10_FAS12009	NOT10	100
282384	NOT10_FAS12009	NOT10	149
282385	NOT10_FAS12009	NOT10	49
282386	NOT10_FAS12009	NOT10	61
282387	NOT10_FAS12009	NOT10	9
282388	NOT10_FAS12009	NOT10	69
282389	NOT10_FAS12009	NOT10	36
282390	NOT10_FAS12009	NOT10	121
282391	NOT10_FAS12009	NOT10	106
282392	NOT10_FAS12009	NOT10	118
282393	NOT10_FAS12009	NOT10	91
282394	NOT10_FAS12009	NOT10	60
282395	NOT10_FAS12009	NOT10	52
282396	NOT10_FAS12009	NOT10	86
282397	NOT10_FAS12009	NOT10	92
282398	NOT10_FAS12009	NOT10	114
282399	NOT10_FAS12009	NOT10	60
282400	NOT10_FAS12009	NOT10	105
282401	NOT10_FAS12009	NOT10	36
282402	NOT10_FAS12009	NOT10	135
282403	NOT10_FAS12009	NOT10	53
282404	NOT10_FAS12009	NOT10	88
282405	NOT10_FAS12009	NOT10	82
282406	NOT10_FAS12009	NOT10	92
282407	NOT10_FAS12009	NOT10	76
282408	NOT10_FAS12009	NOT10	184
282409	NOT10_FAS12009	NOT10	110
282410	NOT10_FAS12009	NOT10	44
282411	NOT10_FAS12009	NOT10	168
282412	NOT10_FAS12009	NOT10	87
282413	NOT10_FAS12009	NOT10	103
282414	NOT10_FAS12009	NOT10	72
282415	NOT10_FAS12009	NOT10	40
282416	NOT10_FAS12009	NOT10	222
282417	NOT10_FAS12009	NOT10	54
282418	NOT10_FAS12009	NOT10	216
282419	NOT10_FAS12009	NOT10	96
282420	NOT10_FAS12009	NOT10	43
282421	NOT10_FAS12009	NOT10	113
282422	NOT10_FAS12009	NOT10	52
282423	NOT10_FAS12009	NOT10	97
282424	NOT10_FAS12009	NOT10	111
282425	NOT10_FAS12009	NOT10	176
282426	NOT10_FAS12009	NOT10	94
282427	NOT10_FAS12009	NOT10	77
282428	NOT10_FAS12009	NOT10	41
282429	NOT10_FAS12009	NOT10	61
282430	NOT10_FAS12009	NOT10	103
282431	NOT10_FAS12009	NOT10	198
282432	NOT10_FAS12009	NOT10	75
282433	NOT10_FAS12009	NOT10	38
282434	NOT10_FAS12009	NOT10	62
282435	NOT10_FAS12009	NOT10	50
282436	NOT10_FAS12009	NOT10	82
282437	NOT10_FAS12009	NOT10	74
282438	NOT10_FAS12009	NOT10	42
282439	NOT10_FAS12009	NOT10	55
282440	NOT10_FAS12009	NOT10	54
282441	NOT10_FAS12009	NOT10	79
282442	NOT10_FAS12009	NOT10	112
282443	NOT10_FAS12009	NOT10	169
282444	NOT10_FAS12009	NOT10	73
282445	NOT10_FAS12009	NOT10	90
282446	NOT10_FAS12009	NOT10	49
282447	NOT10_FAS12009	NOT10	56
282448	NOT10_FAS12009	NOT10	73
282449	NOT10_FAS12009	NOT10	51
282450	NOT10_FAS12009	NOT10	51
282451	NOT10_FAS12009	NOT10	89
282452	NOT10_FAS12009	NOT10	268
282453	NOT10_FAS12009	NOT10	49
282454	NOT10_FAS12009	NOT10	109
282455	NOT10_FAS12009	NOT10	53
282456	NOT10_FAS12009	NOT10	113
282457	NOT10_FAS12009	NOT10	64
282458	NOT10_FAS12009	NOT10	49
282459	NOT10_FAS12009	NOT10	63
282460	NOT10_FAS12009	NOT10	53
282461	NOT10_FAS12009	NOT10	46
282462	NOT10_FAS12009	NOT10	92
282463	NOT10_FAS12009	NOT10	143
282464	NOT10_FAS12009	NOT10	51
282465	NOT10_FAS12009	NOT10	53
282466	NOT10_FAS12009	NOT10	49
282467	NOT10_FAS12009	NOT10	67
282468	NOT10_FAS12009	NOT10	89
282469	NOT10_FAS12009	NOT10	64
282470	NOT10_FAS12009	NOT10	72
282471	NOT10_FAS12009	NOT10	70
282472	NOT10_FAS12009	NOT10	127
282473	NOT10_FAS12009	NOT10	88
282474	NOT10_FAS12009	NOT10	126
282475	NOT10_FAS12009	NOT10	98
282476	NOT10_FAS12009	NOT10	35
282477	NOT10_FAS12009	NOT10	41
282478	NOT10_FAS12009	NOT10	54
282479	NOT10_FAS12009	NOT10	45
282480	NOT10_FAS12009	NOT10	56
282481	NOT10_FAS12009	NOT10	155
282482	NOT10_FAS12009	NOT10	94
282483	NOT10_FAS12009	NOT10	58
282484	NOT10_FAS12009	NOT10	39
282485	NOT10_FAS12009	NOT10	124
282486	NOT10_FAS12009	NOT10	92
282487	NOT10_FAS12009	NOT10	123
282488	NOT10_FAS12009	NOT10	187
282489	NOT10_FAS12009	NOT10	42
282490	NOT10_FAS12009	NOT10	113
282491	NOT10_FAS12009	NOT10	100
282492	NOT10_FAS12009	NOT10	58
282493	NOT10_FAS12009	NOT10	78
282494	NOT10_FAS12009	NOT10	113
282495	NOT10_FAS12009	NOT10	68
282496	NOT10_FAS12009	NOT10	105
282497	NOT10_FAS12009	NOT10	75
282498	NOT10_FAS12009	NOT10	61
282499	NOT10_FAS12009	NOT10	76
282500	NOT10_FAS12009	NOT10	152
282501	NOT10_FAS12009	NOT10	64
282502	NOT10_FAS12009	NOT10	91
282503	NOT10_FAS12009	NOT10	156
282504	NOT10_FAS12009	NOT10	16
282505	NOT10_FAS12009	NOT10	141
282506	NOT10_FAS12009	NOT10	42
282507	NOT10_FAS12009	NOT10	84
282508	NOT10_FAS12009	NOT10	46
282509	NOT10_FAS12009	NOT10	97
282510	NOT10_FAS12009	NOT10	90
282511	NOT10_FAS12009	NOT10	76
282512	NOT10_FAS12009	NOT10	44
282513	NOT10_FAS12009	NOT10	93
282514	NOT10_FAS12009	NOT10	91
282515	NOT10_FAS12009	NOT10	60
282516	NOT10_FAS12009	NOT10	87
282517	NOT10_FAS12009	NOT10	67
282518	NOT10_FAS12009	NOT10	52
282519	NOT10_FAS12009	NOT10	96
282520	NOT10_FAS12009	NOT10	77
282521	NOT10_FAS12009	NOT10	112
282522	NOT10_FAS12009	NOT10	81
282523	NOT10_FAS12009	NOT10	105
282524	NOT10_FAS12009	NOT10	75
282525	NOT10_FAS12009	NOT10	122
282526	NOT10_FAS12009	NOT10	131
282527	NOT10_FAS12009	NOT10	65
282528	NOT10_FAS12009	NOT10	68
282529	NOT10_FAS12009	NOT10	64
282530	NOT10_FAS12009	NOT10	223
282531	NOT10_FAS12009	NOT10	29
282532	NOT10_FAS12009	NOT10	152
282533	NOT10_FAS12009	NOT10	88
282534	NOT10_FAS12009	NOT10	121
282535	NOT10_FAS12009	NOT10	64
282536	NOT10_FAS12009	NOT10	81
282537	NOT10_FAS12009	NOT10	37
282538	NOT10_FAS12009	NOT10	86
282539	NOT10_FAS12009	NOT10	102
282540	NOT10_FAS12009	NOT10	88
282541	NOT10_FAS12009	NOT10	124
282542	NOT10_FAS12009	NOT10	60
282543	NOT10_FAS12009	NOT10	45
282544	NOT10_FAS12009	NOT10	118
282545	NOT10_FAS12009	NOT10	54
282546	NOT10_FAS12009	NOT10	84
282547	NOT10_FAS12009	NOT10	46
282548	NOT10_FAS12009	NOT10	81
282549	NOT10_FAS12009	NOT10	78
282550	NOT10_FAS12009	NOT10	238
282551	NOT10_FAS12009	NOT10	121
282552	NOT10_FAS12009	NOT10	171
282553	NOT10_FAS12009	NOT10	80
282554	NOT10_FAS12009	NOT10	117
282555	NOT10_FAS12009	NOT10	86
282556	NOT10_FAS12009	NOT10	87
282557	NOT10_FAS12009	NOT10	36
282558	NOT10_FAS12009	NOT10	131
282559	NOT10_FAS12009	NOT10	37
282560	NOT10_FAS12009	NOT10	54
282561	NOT10_FAS12009	NOT10	70
282562	NOT10_FAS12009	NOT10	83
282563	NOT10_FAS12009	NOT10	61
282564	NOT10_FAS12009	NOT10	126
282565	NOT10_FAS12009	NOT10	76
282566	NOT10_FAS12009	NOT10	76
282567	NOT10_FAS12009	NOT10	56
282568	NOT10_FAS12009	NOT10	55
282569	NOT10_FAS12009	NOT10	9
282570	NOT10_FAS12009	NOT10	28
282571	NOT10_FAS12009	NOT10	80
282572	NOT10_FAS12009	NOT10	104
282573	NOT10_FAS12009	NOT10	55
282574	NOT10_FAS12009	NOT10	131
282575	NOT10_FAS12009	NOT10	54
282576	NOT10_FAS12009	NOT10	50
282577	NOT10_FAS12009	NOT10	93
282578	NOT10_FAS12009	NOT10	57
282579	NOT10_FAS12009	NOT10	64
282580	NOT10_FAS12009	NOT10	85
282581	NOT10_FAS12009	NOT10	93
282582	NOT10_FAS12009	NOT10	122
282583	NOT10_FAS12009	NOT10	73
282584	NOT10_FAS12009	NOT10	42
282585	NOT10_FAS12009	NOT10	61
282586	NOT10_FAS12009	NOT10	63
282587	NOT10_FAS12009	NOT10	55
282588	NOT10_FAS12009	NOT10	40
282589	NOT10_FAS12009	NOT10	75
282590	NOT10_FAS12009	NOT10	98
282591	NOT10_FAS12009	NOT10	53
282592	NOT10_FAS12009	NOT10	73
282593	NOT10_FAS12009	NOT10	59
282594	NOT10_FAS12009	NOT10	70
282595	NOT10_FAS12009	NOT10	77
282596	NOT10_FAS12009	NOT10	96
282597	NOT10_FAS12009	NOT10	79
282598	NOT10_FAS12009	NOT10	54
282599	NOT10_FAS12009	NOT10	165
282600	NOT10_FAS12009	NOT10	55
282601	NOT10_FAS12009	NOT10	49
282602	NOT10_FAS12009	NOT10	127
282603	NOT10_FAS12009	NOT10	84
282604	NOT10_FAS12009	NOT10	77
282605	NOT10_FAS12009	NOT10	64
282606	NOT10_FAS12009	NOT10	80
282607	NOT10_FAS12009	NOT10	138
282608	NOT10_FAS12009	NOT10	78
282609	NOT10_FAS12009	NOT10	77
282610	NOT10_FAS12009	NOT10	104
282611	NOT10_FAS12009	NOT10	54
282612	NOT10_FAS12009	NOT10	48
282613	NOT10_FAS12009	NOT10	73
282614	NOT10_FAS12009	NOT10	51
282615	NOT10_FAS12009	NOT10	64
282616	NOT10_FAS12009	NOT10	87
282617	NOT10_FAS12009	NOT10	49
282618	NOT10_FAS12009	NOT10	69
282619	NOT10_FAS12009	NOT10	59
282620	NOT10_FAS12009	NOT10	89
282621	NOT10_FAS12009	NOT10	273
282622	NOT10_FAS12009	NOT10	42
282623	NOT10_FAS12009	NOT10	107
282624	NOT10_FAS12009	NOT10	83
282625	NOT10_FAS12009	NOT10	94
282626	NOT10_FAS12009	NOT10	127
282627	NOT10_FAS12009	NOT10	144
282628	NOT10_FAS12009	NOT10	82
282629	NOT10_FAS12009	NOT10	100
282630	NOT10_FAS12009	NOT10	86
282631	NOT10_FAS12009	NOT10	74
282632	NOT10_FAS12009	NOT10	60
282633	NOT10_FAS12009	NOT10	75
282634	NOT10_FAS12009	NOT10	76
282635	NOT10_FAS12009	NOT10	231
282636	NOT10_FAS12009	NOT10	116
282637	NOT10_FAS12009	NOT10	103
282638	NOT10_FAS12009	NOT10	74
282639	NOT10_FAS12009	NOT10	110
282640	NOT10_FAS12009	NOT10	68
282641	NOT10_FAS12009	NOT10	63
282642	NOT10_FAS12009	NOT10	144
282643	NOT10_FAS12009	NOT10	59
282644	NOT10_FAS12009	NOT10	75
282645	NOT10_FAS12009	NOT10	72
282646	NOT10_FAS12009	NOT10	79
282647	NOT10_FAS12009	NOT10	44
282648	NOT10_FAS12009	NOT10	91
282649	NOT10_FAS12009	NOT10	102
282650	NOT10_FAS12009	NOT10	59
282651	NOT10_FAS12009	NOT10	84
282652	NOT10_FAS12009	NOT10	34
282653	NOT10_FAS12009	NOT10	58
282654	NOT10_FAS12009	NOT10	136
282655	NOT10_FAS12009	NOT10	93
282656	NOT10_FAS12009	NOT10	36
282657	NOT10_FAS12009	NOT10	108
282658	NOT10_FAS12009	NOT10	191
282659	NOT10_FAS12009	NOT10	48
282660	NOT10_FAS12009	NOT10	77
282661	NOT10_FAS12009	NOT10	84
282662	NOT10_FAS12009	NOT10	49
282663	NOT10_FAS12009	NOT10	189
282664	NOT10_FAS12009	NOT10	57
282665	NOT10_FAS12009	NOT10	54
282666	NOT10_FAS12009	NOT10	121
282667	NOT10_FAS12009	NOT10	86
282668	NOT10_FAS12009	NOT10	116
282669	NOT10_FAS12009	NOT10	87
282670	NOT10_FAS12009	NOT10	77
282671	NOT10_FAS12009	NOT10	83
282672	NOT10_FAS12009	NOT10	87
282673	NOT10_FAS12009	NOT10	51
282674	NOT10_FAS12009	NOT10	43
282675	NOT10_FAS12009	NOT10	62
282676	NOT10_FAS12009	NOT10	39
282677	NOT10_FAS12009	NOT10	163
282678	NOT10_FAS12009	NOT10	56
282679	NOT10_FAS12009	NOT10	75
282680	NOT10_FAS12009	NOT10	100
282681	NOT10_FAS12009	NOT10	119
282682	NOT10_FAS12009	NOT10	77
282683	NOT10_FAS12009	NOT10	83
282684	NOT10_FAS12009	NOT10	119
282685	NOT10_FAS12009	NOT10	41
282686	NOT10_FAS12009	NOT10	37
282687	NOT10_FAS12009	NOT10	63
282688	NOT10_FAS12009	NOT10	56
282689	NOT10_FAS12009	NOT10	60
282690	NOT10_FAS12009	NOT10	76
282691	NOT10_FAS12009	NOT10	39
282692	NOT10_FAS12009	NOT10	85
282693	NOT10_FAS12009	NOT10	97
282694	NOT10_FAS12009	NOT10	117
282695	NOT10_FAS12009	NOT10	91
282696	NOT10_FAS12009	NOT10	115
282697	NOT10_FAS12009	NOT10	51
282698	NOT10_FAS12009	NOT10	179
282699	NOT10_FAS12009	NOT10	60
282700	NOT10_FAS12009	NOT10	70
282701	NOT10_FAS12009	NOT10	73
282702	NOT10_FAS12009	NOT10	68
282703	NOT10_FAS12009	NOT10	64
282704	NOT10_FAS12009	NOT10	69
282705	NOT10_FAS12009	NOT10	44
282706	NOT10_FAS12009	NOT10	42
282707	NOT10_FAS12009	NOT10	96
282708	NOT10_FAS12009	NOT10	100
282709	NOT10_FAS12009	NOT10	145
282710	NOT10_FAS12009	NOT10	82
282711	NOT10_FAS12009	NOT10	227
282712	NOT10_FAS12009	NOT10	72
282713	NOT10_FAS12009	NOT10	90
282714	NOT10_FAS12009	NOT10	55
282715	NOT10_FAS12009	NOT10	34
282716	NOT10_FAS12009	NOT10	188
282717	NOT10_FAS12009	NOT10	50
282718	NOT10_FAS12009	NOT10	94
282719	NOT10_FAS12009	NOT10	60
282720	NOT10_FAS12009	NOT10	81
282721	NOT10_FAS12009	NOT10	50
282722	NOT10_FAS12009	NOT10	74
282723	NOT10_FAS12009	NOT10	84
282724	NOT10_FAS12009	NOT10	170
282725	NOT10_FAS12009	NOT10	74
282726	NOT10_FAS12009	NOT10	90
282727	NOT10_FAS12009	NOT10	68
282728	NOT10_FAS12009	NOT10	88
282729	NOT10_FAS12009	NOT10	18
282730	NOT10_FAS12009	NOT10	143
282731	NOT10_FAS12009	NOT10	108
282732	NOT10_FAS12009	NOT10	164
282733	NOT10_FAS12009	NOT10	135
282734	NOT10_FAS12009	NOT10	89
282735	NOT10_FAS12009	NOT10	50
282736	NOT10_FAS12009	NOT10	49
282737	NOT10_FAS12009	NOT10	69
282738	NOT10_FAS12009	NOT10	55
282739	NOT10_FAS12009	NOT10	55
282740	NOT10_FAS12009	NOT10	116
282741	NOT10_FAS12009	NOT10	80
282742	NOT10_FAS12009	NOT10	93
282743	NOT10_FAS12009	NOT10	10
282744	NOT10_FAS12009	NOT10	44
282745	NOT10_FAS12009	NOT10	68
282746	NOT10_FAS12009	NOT10	53
282747	NOT10_FAS12009	NOT10	36
282748	NOT10_FAS12009	NOT10	100
282749	NOT10_FAS12009	NOT10	52
282750	NOT10_FAS12009	NOT10	76
282751	NOT10_FAS12009	NOT10	100
282752	NOT10_FAS12009	NOT10	89
282753	NOT10_FAS12009	NOT10	49
282754	NOT10_FAS12009	NOT10	93
282755	NOT10_FAS12009	NOT10	72
282756	NOT10_FAS12009	NOT10	188
282757	NOT10_FAS12009	NOT10	77
282758	NOT10_FAS12009	NOT10	57
282759	NOT10_FAS12009	NOT10	62
282760	NOT10_FAS12009	NOT10	51
282761	NOT10_FAS12009	NOT10	43
282762	NOT10_FAS12009	NOT10	45
282763	NOT10_FAS12009	NOT10	91
282764	NOT10_FAS12009	NOT10	58
282765	NOT10_FAS12009	NOT10	27
282766	NOT10_FAS12009	NOT10	153
282767	NOT10_FAS12009	NOT10	65
282768	NOT10_FAS12009	NOT10	72
282769	NOT10_FAS12009	NOT10	61
282770	NOT10_FAS12009	NOT10	27
282771	NOT10_FAS12009	NOT10	102
282772	NOT10_FAS12009	NOT10	52
282773	NOT10_FAS12009	NOT10	31
282774	NOT10_FAS12009	NOT10	41
282775	NOT10_FAS12009	NOT10	85
282776	NOT10_FAS12009	NOT10	88
282777	NOT10_FAS12009	NOT10	103
282778	NOT10_FAS12009	NOT10	63
282779	NOT10_FAS12009	NOT10	51
282780	NOT10_FAS12009	NOT10	78
282781	NOT10_FAS12009	NOT10	179
282782	NOT10_FAS12009	NOT10	66
282783	NOT10_FAS12009	NOT10	92
282784	NOT10_FAS12009	NOT10	93
282785	NOT10_FAS12009	NOT10	96
282786	NOT10_FAS12009	NOT10	84
282787	NOT10_FAS12009	NOT10	112
282788	NOT10_FAS12009	NOT10	122
282789	NOT10_FAS12009	NOT10	104
282790	NOT10_FAS12009	NOT10	79
282791	NOT10_FAS12009	NOT10	82
282792	NOT10_FAS12009	NOT10	48
282793	NOT10_FAS12009	NOT10	84
282794	NOT10_FAS12009	NOT10	71
282795	NOT10_FAS12009	NOT10	69
282796	NOT10_FAS12009	NOT10	71
282797	NOT10_FAS12009	NOT10	139
282798	NOT10_FAS12009	NOT10	26
282799	NOT10_FAS12009	NOT10	68
282800	NOT10_FAS12009	NOT10	77
282801	NOT10_FAS12009	NOT10	84
282802	NOT10_FAS12009	NOT10	81
282803	NOT10_FAS12009	NOT10	206
282804	NOT10_FAS12009	NOT10	78
282805	NOT10_FAS12009	NOT10	51
282806	NOT10_FAS12009	NOT10	123
282807	NOT10_FAS12009	NOT10	116
282808	NOT10_FAS12009	NOT10	134
282809	NOT10_FAS12009	NOT10	65
282810	NOT10_FAS12009	NOT10	57
282811	NOT10_FAS12009	NOT10	57
282812	NOT10_FAS12009	NOT10	94
282813	NOT10_FAS12009	NOT10	71
282814	NOT10_FAS12009	NOT10	129
282815	NOT10_FAS12009	NOT10	105
282816	NOT10_FAS12009	NOT10	49
282817	NOT10_FAS12009	NOT10	138
282818	NOT10_FAS12009	NOT10	125
282819	NOT10_FAS12009	NOT10	30
282820	NOT10_FAS12009	NOT10	186
282821	NOT10_FAS12009	NOT10	73
282822	NOT10_FAS12009	NOT10	85
282823	NOT10_FAS12009	NOT10	74
282824	NOT10_FAS12009	NOT10	77
282825	NOT10_FAS12009	NOT10	125
282826	NOT10_FAS12009	NOT10	157
282827	NOT10_FAS12009	NOT10	145
282828	NOT10_FAS12009	NOT10	127
282829	NOT10_FAS12009	NOT10	44
282830	NOT10_FAS12009	NOT10	98
282831	NOT10_FAS12009	NOT10	118
282832	NOT10_FAS12009	NOT10	70
282833	NOT10_FAS12009	NOT10	95
282834	NOT10_FAS12009	NOT10	61
282835	NOT10_FAS12009	NOT10	69
282836	NOT10_FAS12009	NOT10	57
282837	NOT10_FAS12009	NOT10	110
282838	NOT10_FAS12009	NOT10	132
282839	NOT10_FAS12009	NOT10	59
282840	NOT10_FAS12009	NOT10	70
282841	NOT10_FAS12009	NOT10	158
282842	NOT10_FAS12009	NOT10	73
282843	NOT10_FAS12009	NOT10	67
282844	NOT10_FAS12009	NOT10	67
282845	NOT10_FAS12009	NOT10	103
282846	NOT10_FAS12009	NOT10	81
282847	NOT10_FAS12009	NOT10	58
282848	NOT10_FAS12009	NOT10	67
282849	NOT10_FAS12009	NOT10	62
282850	NOT10_FAS12009	NOT10	105
282851	NOT10_FAS12009	NOT10	131
282852	NOT10_FAS12009	NOT10	146
282853	NOT10_FAS12009	NOT10	8
282854	NOT10_FAS12009	NOT10	133
282855	NOT10_FAS12009	NOT10	86
282856	NOT10_FAS12009	NOT10	90
282857	NOT10_FAS12009	NOT10	97
282858	NOT10_FAS12009	NOT10	51
282859	NOT10_FAS12009	NOT10	66
282860	NOT10_FAS12009	NOT10	55
282861	NOT10_FAS12009	NOT10	100
282862	NOT10_FAS12009	NOT10	61
282863	NOT10_FAS12009	NOT10	152
282864	NOT10_FAS12009	NOT10	198
282865	NOT10_FAS12009	NOT10	89
282866	NOT10_FAS12009	NOT10	69
282867	NOT10_FAS12009	NOT10	235
282868	NOT10_FAS12009	NOT10	96
282869	NOT10_FAS12009	NOT10	49
282870	NOT10_FAS12009	NOT10	46
282871	NOT10_FAS12009	NOT10	74
282872	NOT10_FAS12009	NOT10	68
282873	NOT10_FAS12009	NOT10	95
282874	NOT10_FAS12009	NOT10	71
282875	NOT10_FAS12009	NOT10	82
282876	NOT10_FAS12009	NOT10	63
282877	NOT10_FAS12009	NOT10	62
282878	NOT10_FAS12009	NOT10	47
282879	NOT10_FAS12009	NOT10	60
282880	NOT10_FAS12009	NOT10	107
282881	NOT10_FAS12009	NOT10	71
282882	NOT10_FAS12009	NOT10	69
282883	NOT10_FAS12009	NOT10	115
282884	NOT10_FAS12009	NOT10	136
282885	NOT10_FAS12009	NOT10	27
282886	NOT10_FAS12009	NOT10	57
282887	NOT10_FAS12009	NOT10	37
282888	NOT10_FAS12009	NOT10	76
282889	NOT10_FAS12009	NOT10	99
282890	NOT10_FAS12009	NOT10	132
282891	NOT10_FAS12009	NOT10	41
282892	NOT10_FAS12009	NOT10	78
282893	NOT10_FAS12009	NOT10	48
282894	NOT10_FAS12009	NOT10	104
282895	NOT10_FAS12009	NOT10	30
282896	NOT10_FAS12009	NOT10	168
282897	NOT10_FAS12009	NOT10	38
282898	NOT10_FAS12009	NOT10	293
282899	NOT10_FAS12009	NOT10	148
282900	NOT10_FAS12009	NOT10	53
282901	NOT10_FAS12009	NOT10	61
282902	NOT10_FAS12009	NOT10	48
282903	NOT10_FAS12009	NOT10	93
282904	NOT10_FAS12009	NOT10	98
282905	NOT10_FAS12009	NOT10	85
282906	NOT10_FAS12009	NOT10	66
282907	NOT10_FAS12009	NOT10	56
282908	NOT10_FAS12009	NOT10	92
282909	NOT10_FAS12009	NOT10	105
282910	NOT10_FAS12009	NOT10	74
282911	NOT10_FAS12009	NOT10	204
282912	NOT10_FAS12009	NOT10	269
282913	NOT10_FAS12009	NOT10	80
282914	NOT10_FAS12009	NOT10	62
282915	NOT10_FAS12009	NOT10	71
282916	NOT10_FAS12009	NOT10	46
282917	NOT10_FAS12009	NOT10	25
282918	NOT10_FAS12009	NOT10	75
282919	NOT10_FAS12009	NOT10	132
282920	NOT10_FAS12009	NOT10	76
282921	NOT10_FAS12009	NOT10	50
282922	NOT10_FAS12009	NOT10	64
282923	NOT10_FAS12009	NOT10	143
282924	NOT10_FAS12009	NOT10	69
282925	NOT10_FAS12009	NOT10	59
282926	NOT10_FAS12009	NOT10	92
282927	NOT10_FAS12009	NOT10	78
282928	NOT10_FAS12009	NOT10	113
282929	NOT10_FAS12009	NOT10	73
282930	NOT10_FAS12009	NOT10	169
282931	NOT10_FAS12009	NOT10	103
282932	NOT10_FAS12009	NOT10	110
282933	NOT10_FAS12009	NOT10	131
282934	NOT10_FAS12009	NOT10	79
282935	NOT10_FAS12009	NOT10	45
282936	NOT10_FAS12009	NOT10	118
282937	NOT10_FAS12009	NOT10	126
282938	NOT10_FAS12009	NOT10	50
282939	NOT10_FAS12009	NOT10	28
282940	NOT10_FAS12009	NOT10	153
282941	NOT10_FAS12009	NOT10	136
282942	NOT10_FAS12009	NOT10	95
282943	NOT10_FAS12009	NOT10	91
282944	NOT10_FAS12009	NOT10	79
282945	NOT10_FAS12009	NOT10	87
282946	NOT10_FAS12009	NOT10	73
282947	NOT10_FAS12009	NOT10	47
282948	NOT10_FAS12009	NOT10	42
282949	NOT10_FAS12009	NOT10	94
282950	NOT10_FAS12009	NOT10	53
282951	NOT10_FAS12009	NOT10	45
282952	NOT10_FAS12009	NOT10	64
282953	NOT10_FAS12009	NOT10	136
282954	NOT10_FAS12009	NOT10	53
282955	NOT10_FAS12009	NOT10	80
282956	NOT10_FAS12009	NOT10	154
282957	NOT10_FAS12009	NOT10	96
282958	NOT10_FAS12009	NOT10	37
282959	NOT10_FAS12009	NOT10	66
282960	NOT10_FAS12009	NOT10	80
282961	NOT10_FAS12009	NOT10	66
282962	NOT10_FAS12009	NOT10	89
282963	NOT10_FAS12009	NOT10	133
282964	NOT10_FAS12009	NOT10	11
282965	NOT10_FAS12009	NOT10	78
282966	NOT10_FAS12009	NOT10	91
282967	NOT10_FAS12009	NOT10	102
282968	NOT10_FAS12009	NOT10	93
282969	NOT10_FAS12009	NOT10	67
282970	NOT10_FAS12009	NOT10	100
282971	NOT10_FAS12009	NOT10	102
282972	NOT10_FAS12009	NOT10	55
282973	NOT10_FAS12009	NOT10	98
282974	NOT10_FAS12009	NOT10	95
282975	NOT10_FAS12009	NOT10	33
282976	NOT10_FAS12009	NOT10	97
282977	NOT10_FAS12009	NOT10	47
282978	NOT10_FAS12009	NOT10	56
282979	NOT10_FAS12009	NOT10	54
282980	NOT10_FAS12009	NOT10	101
282981	NOT10_FAS12009	NOT10	73
282982	NOT10_FAS12009	NOT10	38
282983	NOT10_FAS12009	NOT10	113
282984	NOT10_FAS12009	NOT10	64
282985	NOT10_FAS12009	NOT10	76
282986	NOT10_FAS12009	NOT10	67
282987	NOT10_FAS12009	NOT10	63
282988	NOT10_FAS12009	NOT10	81
282989	NOT10_FAS12009	NOT10	131
282990	NOT10_FAS12009	NOT10	33
282991	NOT10_FAS12009	NOT10	66
282992	NOT10_FAS12009	NOT10	57
282993	NOT10_FAS12009	NOT10	129
282994	NOT10_FAS12009	NOT10	88
282995	NOT10_FAS12009	NOT10	60
282996	NOT10_FAS12009	NOT10	140
282997	NOT10_FAS12009	NOT10	96
282998	NOT10_FAS12009	NOT10	133
282999	NOT10_FAS12009	NOT10	58
283000	NOT10_FAS12009	NOT10	116
283001	NOT10_FAS12009	NOT10	42
283002	NOT10_FAS12009	NOT10	65
283003	NOT10_FAS12009	NOT10	124
283004	NOT10_FAS12009	NOT10	107
283005	NOT10_FAS12009	NOT10	279
283006	NOT10_FAS12009	NOT10	99
283007	NOT10_FAS12009	NOT10	105
283008	NOT10_FAS12009	NOT10	62
283009	NOT10_FAS12009	NOT10	82
283010	NOT10_FAS12009	NOT10	68
283011	NOT10_FAS12009	NOT10	113
283012	NOT10_FAS12009	NOT10	87
283013	NOT10_FAS12009	NOT10	133
283014	NOT10_FAS12009	NOT10	169
283015	NOT10_FAS12009	NOT10	106
283016	NOT10_FAS12009	NOT10	261
283017	NOT10_FAS12009	NOT10	50
283018	NOT10_FAS12009	NOT10	57
283019	NOT10_FAS12009	NOT10	106
283020	NOT10_FAS12009	NOT10	77
283021	NOT10_FAS12009	NOT10	85
283022	NOT10_FAS12009	NOT10	83
283023	NOT10_FAS12009	NOT10	49
283024	NOT10_FAS12009	NOT10	49
283025	NOT10_FAS12009	NOT10	64
283026	NOT10_FAS12009	NOT10	68
283027	NOT10_FAS12009	NOT10	107
283028	NOT10_FAS12009	NOT10	82
283029	NOT10_FAS12009	NOT10	143
283030	NOT10_FAS12009	NOT10	87
283031	NOT10_FAS12009	NOT10	92
283032	NOT10_FAS12009	NOT10	55
283033	NOT10_FAS12009	NOT10	50
283034	NOT10_FAS12009	NOT10	83
283035	NOT10_FAS12009	NOT10	253
283036	NOT10_FAS12009	NOT10	71
283037	NOT10_FAS12009	NOT10	61
283038	NOT10_FAS12009	NOT10	82
283039	NOT10_FAS12009	NOT10	119
283040	NOT10_FAS12009	NOT10	58
283041	NOT10_FAS12009	NOT10	66
283042	NOT10_FAS12009	NOT10	111
283043	NOT10_FAS12009	NOT10	68
283044	NOT10_FAS12009	NOT10	95
283045	NOT10_FAS12009	NOT10	66
283046	NOT10_FAS12009	NOT10	63
283047	NOT10_FAS12009	NOT10	44
283048	NOT10_FAS12009	NOT10	85
283049	NOT10_FAS12009	NOT10	148
283050	NOT10_FAS12009	NOT10	59
283051	NOT10_FAS12009	NOT10	121
283052	NOT10_FAS12009	NOT10	128
283053	NOT10_FAS12009	NOT10	55
283054	NOT10_FAS12009	NOT10	47
283055	NOT10_FAS12009	NOT10	140
283056	NOT10_FAS12009	NOT10	140
283057	NOT10_FAS12009	NOT10	126
283058	NOT10_FAS12009	NOT10	114
283059	NOT10_FAS12009	NOT10	56
283060	NOT10_FAS12009	NOT10	93
283061	NOT10_FAS12009	NOT10	62
283062	NOT10_FAS12009	NOT10	88
283063	NOT10_FAS12009	NOT10	82
283064	NOT10_FAS12009	NOT10	70
283065	NOT10_FAS12009	NOT10	48
283066	NOT10_FAS12009	NOT10	74
283067	NOT10_FAS12009	NOT10	68
283068	NOT10_FAS12009	NOT10	25
283069	NOT10_FAS12009	NOT10	87
283070	NOT10_FAS12009	NOT10	105
283071	NOT10_FAS12009	NOT10	48
283072	NOT10_FAS12009	NOT10	71
283073	NOT10_FAS12009	NOT10	110
283074	NOT10_FAS12009	NOT10	99
283075	NOT10_FAS12009	NOT10	80
283076	NOT10_FAS12009	NOT10	102
283077	NOT10_FAS12009	NOT10	124
283078	NOT10_FAS12009	NOT10	55
283079	NOT10_FAS12009	NOT10	42
283080	NOT10_FAS12009	NOT10	87
283081	NOT10_FAS12009	NOT10	44
283082	NOT10_FAS12009	NOT10	61
283083	NOT10_FAS12009	NOT10	113
283084	NOT10_FAS12009	NOT10	85
283085	NOT10_FAS12009	NOT10	58
283086	NOT10_FAS12009	NOT10	85
283087	NOT10_FAS12009	NOT10	75
283088	NOT10_FAS12009	NOT10	89
283089	NOT10_FAS12009	NOT10	87
283090	NOT10_FAS12009	NOT10	158
283091	NOT10_FAS12009	NOT10	76
283092	NOT10_FAS12009	NOT10	45
283093	NOT10_FAS12009	NOT10	70
283094	NOT10_FAS12009	NOT10	88
283095	NOT10_FAS12009	NOT10	104
283096	NOT10_FAS12009	NOT10	82
283097	NOT10_FAS12009	NOT10	99
283098	NOT10_FAS12009	NOT10	151
283099	NOT10_FAS12009	NOT10	81
283100	NOT10_FAS12009	NOT10	145
283101	NOT10_FAS12009	NOT10	48
283102	NOT10_FAS12009	NOT10	66
283103	NOT10_FAS12009	NOT10	64
283104	NOT10_FAS12009	NOT10	136
283105	NOT10_FAS12009	NOT10	91
283106	NOT10_FAS12009	NOT10	42
283107	NOT10_FAS12009	NOT10	99
283108	NOT10_FAS12009	NOT10	59
283109	NOT10_FAS12009	NOT10	112
283110	NOT10_FAS12009	NOT10	148
283111	NOT10_FAS12009	NOT10	46
283112	NOT10_FAS12009	NOT10	169
283113	NOT10_FAS12009	NOT10	140
283114	NOT10_FAS12009	NOT10	112
283115	NOT10_FAS12009	NOT10	60
283116	NOT10_FAS12009	NOT10	65
283117	NOT10_FAS12009	NOT10	176
283118	NOT10_FAS12009	NOT10	118
283119	NOT10_FAS12009	NOT10	77
283120	NOT10_FAS12009	NOT10	117
283121	NOT10_FAS12009	NOT10	86
283122	NOT10_FAS12009	NOT10	33
283123	NOT10_FAS12009	NOT10	136
283124	NOT10_FAS12009	NOT10	143
283125	NOT10_FAS12009	NOT10	129
283126	NOT10_FAS12009	NOT10	45
283127	NOT10_FAS12009	NOT10	38
283128	NOT10_FAS12009	NOT10	85
283129	NOT10_FAS12009	NOT10	55
283130	NOT10_FAS12009	NOT10	142
283131	NOT10_FAS12009	NOT10	50
283132	NOT10_FAS12009	NOT10	93
283133	NOT10_FAS12009	NOT10	45
283134	NOT10_FAS12009	NOT10	95
283135	NOT10_FAS12009	NOT10	138
283136	NOT10_FAS12009	NOT10	67
283137	NOT10_FAS12009	NOT10	60
283138	NOT10_FAS12009	NOT10	90
283139	NOT10_FAS12009	NOT10	99
283140	NOT10_FAS12009	NOT10	128
283141	NOT10_FAS12009	NOT10	66
283142	NOT10_FAS12009	NOT10	31
283143	NOT10_FAS12009	NOT10	23
283144	NOT10_FAS12009	NOT10	109
283145	NOT10_FAS12009	NOT10	47
283146	NOT10_FAS12009	NOT10	53
283147	NOT10_FAS12009	NOT10	118
283148	NOT10_FAS12009	NOT10	41
283149	NOT10_FAS12009	NOT10	136
283150	NOT10_FAS12009	NOT10	55
283151	NOT10_FAS12009	NOT10	100
283152	NOT10_FAS12009	NOT10	105
283153	NOT10_FAS12009	NOT10	65
283154	NOT10_FAS12009	NOT10	70
283155	NOT10_FAS12009	NOT10	67
283156	NOT10_FAS12009	NOT10	48
283157	NOT10_FAS12009	NOT10	197
283158	NOT10_FAS12009	NOT10	95
283159	NOT10_FAS12009	NOT10	114
283160	NOT10_FAS12009	NOT10	67
283161	NOT10_FAS12009	NOT10	118
283162	NOT10_FAS12009	NOT10	36
283163	NOT10_FAS12009	NOT10	88
283164	NOT10_FAS12009	NOT10	98
283165	NOT10_FAS12009	NOT10	140
283166	NOT10_FAS12009	NOT10	61
283167	NOT10_FAS12009	NOT10	43
283168	NOT10_FAS12009	NOT10	78
283169	NOT10_FAS12009	NOT10	84
283170	NOT10_FAS12009	NOT10	50
283171	NOT10_FAS12009	NOT10	93
283172	NOT10_FAS12009	NOT10	55
283173	NOT10_FAS12009	NOT10	39
283174	NOT10_FAS12009	NOT10	55
283175	NOT10_FAS12009	NOT10	109
283176	NOT10_FAS12009	NOT10	74
283177	NOT10_FAS12009	NOT10	61
283178	NOT10_FAS12009	NOT10	60
283179	NOT10_FAS12009	NOT10	62
283180	NOT10_FAS12009	NOT10	51
283181	NOT10_FAS12009	NOT10	75
283182	NOT10_FAS12009	NOT10	86
283183	NOT10_FAS12009	NOT10	51
283184	NOT10_FAS12009	NOT10	68
283185	NOT10_FAS12009	NOT10	46
283186	NOT10_FAS12009	NOT10	288
283187	NOT10_FAS12009	NOT10	99
283188	NOT10_FAS12009	NOT10	39
283189	NOT10_FAS12009	NOT10	98
283190	NOT10_FAS12009	NOT10	118
283191	NOT10_FAS12009	NOT10	97
283192	NOT10_FAS12009	NOT10	75
283193	NOT10_FAS12009	NOT10	64
283194	NOT10_FAS12009	NOT10	132
283195	NOT10_FAS12009	NOT10	82
283196	NOT10_FAS12009	NOT10	71
283197	NOT10_FAS12009	NOT10	44
283198	NOT10_FAS12009	NOT10	107
283199	NOT10_FAS12009	NOT10	119
283200	NOT10_FAS12009	NOT10	73
283201	NOT10_FAS12009	NOT10	90
283202	NOT10_FAS12009	NOT10	63
283203	NOT10_FAS12009	NOT10	33
283204	NOT10_FAS12009	NOT10	65
283205	NOT10_FAS12009	NOT10	114
283206	NOT10_FAS12009	NOT10	88
283207	NOT10_FAS12009	NOT10	41
283208	NOT10_FAS12009	NOT10	156
283209	NOT10_FAS12009	NOT10	97
283210	NOT10_FAS12009	NOT10	64
283211	NOT10_FAS12009	NOT10	134
283212	NOT10_FAS12009	NOT10	70
283213	NOT10_FAS12009	NOT10	42
283214	NOT10_FAS12009	NOT10	101
283215	NOT10_FAS12009	NOT10	55
283216	NOT10_FAS12009	NOT10	63
283217	NOT10_FAS12009	NOT10	250
283218	NOT10_FAS12009	NOT10	89
283219	NOT10_FAS12009	NOT10	12
283220	NOT10_FAS12009	NOT10	171
283221	NOT10_FAS12009	NOT10	55
283222	NOT10_FAS12009	NOT10	63
283223	NOT10_FAS12009	NOT10	108
283224	NOT10_FAS12009	NOT10	67
283225	NOT10_FAS12009	NOT10	119
283226	NOT10_FAS12009	NOT10	41
283227	NOT10_FAS12009	NOT10	116
283228	NOT10_FAS12009	NOT10	86
283229	NOT10_FAS12009	NOT10	100
283230	NOT10_FAS12009	NOT10	48
283231	NOT10_FAS12009	NOT10	29
283232	NOT10_FAS12009	NOT10	64
283233	NOT10_FAS12009	NOT10	62
283234	NOT10_FAS12009	NOT10	112
283235	NOT10_FAS12009	NOT10	75
283236	NOT10_FAS12009	NOT10	109
283237	NOT10_FAS12009	NOT10	64
283238	NOT10_FAS12009	NOT10	80
283239	NOT10_FAS12009	NOT10	50
283240	NOT10_FAS12009	NOT10	64
283241	NOT10_FAS12009	NOT10	94
283242	NOT10_FAS12009	NOT10	92
283243	NOT10_FAS12009	NOT10	84
283244	NOT10_FAS12009	NOT10	178
283245	NOT10_FAS12009	NOT10	79
283246	NOT10_FAS12009	NOT10	59
283247	NOT10_FAS12009	NOT10	81
283248	NOT10_FAS12009	NOT10	58
283249	NOT10_FAS12009	NOT10	81
283250	NOT10_FAS12009	NOT10	130
283251	NOT10_FAS12009	NOT10	40
283252	NOT10_FAS12009	NOT10	128
283253	NOT10_FAS12009	NOT10	10
283254	NOT10_FAS12009	NOT10	107
283255	NOT10_FAS12009	NOT10	87
283256	NOT10_FAS12009	NOT10	144
283257	NOT10_FAS12009	NOT10	64
283258	NOT10_FAS12009	NOT10	48
283259	NOT10_FAS12009	NOT10	68
283260	NOT10_FAS12009	NOT10	135
283261	NOT10_FAS12009	NOT10	55
283262	NOT10_FAS12009	NOT10	73
283263	NOT10_FAS12009	NOT10	93
283264	NOT10_FAS12009	NOT10	175
283265	NOT10_FAS12009	NOT10	184
283266	NOT10_FAS12009	NOT10	109
283267	NOT10_FAS12009	NOT10	76
283268	NOT10_FAS12009	NOT10	89
283269	NOT10_FAS12009	NOT10	50
283270	NOT10_FAS12009	NOT10	42
283271	NOT10_FAS12009	NOT10	125
283272	NOT10_FAS12009	NOT10	7
283273	NOT10_FAS12009	NOT10	57
283274	NOT10_FAS12009	NOT10	55
283275	NOT10_FAS12009	NOT10	27
283276	NOT10_FAS12009	NOT10	79
283277	NOT10_FAS12009	NOT10	71
283278	NOT10_FAS12009	NOT10	10
283279	NOT10_FAS12009	NOT10	152
283280	NOT10_FAS12009	NOT10	87
283281	NOT10_FAS12009	NOT10	191
283282	NOT10_FAS12009	NOT10	46
283283	NOT10_FAS12009	NOT10	119
283284	NOT10_FAS12009	NOT10	49
283285	NOT10_FAS12009	NOT10	28
283286	NOT10_FAS12009	NOT10	79
283287	NOT10_FAS12009	NOT10	60
283288	NOT10_FAS12009	NOT10	42
283289	NOT10_FAS12009	NOT10	24
283290	NOT10_FAS12009	NOT10	61
283291	NOT10_FAS12009	NOT10	19
283292	NOT10_FAS12009	NOT10	68
283293	NOT10_FAS12009	NOT10	105
283294	NOT10_FAS12009	NOT10	61
283295	NOT10_FAS12009	NOT10	19
283296	NOT10_FAS12009	NOT10	60
283297	NOT10_FAS12009	NOT10	61
283298	NOT10_FAS12009	NOT10	149
283299	NOT10_FAS12009	NOT10	98
283300	NOT10_FAS12009	NOT10	118
283301	NOT10_FAS12009	NOT10	33
283302	NOT10_FAS12009	NOT10	54
283303	NOT10_FAS12009	NOT10	45
283304	NOT10_FAS12009	NOT10	38
283305	NOT10_FAS12009	NOT10	92
283306	NOT10_FAS12009	NOT10	85
283307	NOT10_FAS12009	NOT10	87
283308	NOT10_FAS12009	NOT10	34
283309	NOT10_FAS12009	NOT10	172
283310	NOT10_FAS12009	NOT10	70
283311	NOT10_FAS12009	NOT10	38
283312	NOT10_FAS12009	NOT10	87
283313	NOT10_FAS12009	NOT10	70
283314	NOT10_FAS12009	NOT10	61
283315	NOT10_FAS12009	NOT10	68
283316	NOT10_FAS12009	NOT10	184
283317	NOT10_FAS12009	NOT10	160
283318	NOT10_FAS12009	NOT10	92
283319	NOT10_FAS12009	NOT10	24
283320	NOT10_FAS12009	NOT10	41
283321	NOT10_FAS12009	NOT10	78
283322	NOT10_FAS12009	NOT10	80
283323	NOT10_FAS12009	NOT10	56
283324	NOT10_FAS12009	NOT10	96
283325	NOT10_FAS12009	NOT10	83
283326	NOT10_FAS12009	NOT10	81
283327	NOT10_FAS12009	NOT10	33
283328	NOT10_FAS12009	NOT10	153
283329	NOT10_FAS12009	NOT10	70
283330	NOT10_FAS12009	NOT10	91
283331	NOT10_FAS12009	NOT10	91
283332	NOT10_FAS12009	NOT10	37
283333	NOT10_FAS12009	NOT10	124
283334	NOT10_FAS12009	NOT10	84
283335	NOT10_FAS12009	NOT10	69
283336	NOT10_FAS12009	NOT10	62
283337	NOT10_FAS12009	NOT10	62
283338	NOT10_FAS12009	NOT10	32
283339	NOT10_FAS12009	NOT10	69
283340	NOT10_FAS12009	NOT10	38
283341	NOT10_FAS12009	NOT10	136
283342	NOT10_FAS12009	NOT10	130
283343	NOT10_FAS12009	NOT10	30
283344	NOT10_FAS12009	NOT10	51
283345	NOT10_FAS12009	NOT10	80
283346	NOT10_FAS12009	NOT10	148
283347	NOT10_FAS12009	NOT10	138
283348	NOT10_FAS12009	NOT10	50
283349	NOT10_FAS12009	NOT10	160
283350	NOT10_FAS12009	NOT10	57
283351	NOT10_FAS12009	NOT10	75
283352	NOT10_FAS12009	NOT10	49
283353	NOT10_FAS12009	NOT10	39
283354	NOT10_FAS12009	NOT10	66
283355	NOT10_FAS12009	NOT10	124
283356	NOT10_FAS12009	NOT10	143
283357	NOT10_FAS12009	NOT10	120
283358	NOT10_FAS12009	NOT10	161
283359	NOT10_FAS12009	NOT10	100
283360	NOT10_FAS12009	NOT10	115
283361	NOT10_FAS12009	NOT10	68
283362	NOT10_FAS12009	NOT10	101
283363	NOT10_FAS12009	NOT10	71
283364	NOT10_FAS12009	NOT10	38
283365	NOT10_FAS12009	NOT10	63
283366	NOT10_FAS12009	NOT10	73
283367	NOT10_FAS12009	NOT10	55
283368	NOT10_FAS12009	NOT10	60
283369	NOT10_FAS12009	NOT10	37
283370	NOT10_FAS12009	NOT10	61
283371	NOT10_FAS12009	NOT10	103
283372	NOT10_FAS12009	NOT10	39
283373	NOT10_FAS12009	NOT10	43
283374	NOT10_FAS12009	NOT10	85
283375	NOT10_FAS12009	NOT10	56
283376	NOT10_FAS12009	NOT10	26
283377	NOT10_FAS12009	NOT10	53
283378	NOT10_FAS12009	NOT10	92
283379	NOT10_FAS12009	NOT10	55
283380	NOT10_FAS12009	NOT10	67
283381	NOT10_FAS12009	NOT10	138
283382	NOT10_FAS12009	NOT10	8
283383	NOT10_FAS12009	NOT10	111
283384	NOT10_FAS12009	NOT10	71
283385	NOT10_FAS12009	NOT10	59
283386	NOT10_FAS12009	NOT10	103
283387	NOT10_FAS12009	NOT10	157
283388	NOT10_FAS12009	NOT10	56
283389	NOT10_FAS12009	NOT10	51
283390	NOT10_FAS12009	NOT10	54
283391	NOT10_FAS12009	NOT10	93
283392	NOT10_FAS12009	NOT10	100
283393	NOT10_FAS12009	NOT10	67
283394	NOT10_FAS12009	NOT10	73
283395	NOT10_FAS12009	NOT10	119
283396	NOT10_FAS12009	NOT10	20
283397	NOT10_FAS12009	NOT10	48
283398	NOT10_FAS12009	NOT10	127
283399	NOT10_FAS12009	NOT10	76
283400	NOT10_FAS12009	NOT10	101
283401	NOT10_FAS12009	NOT10	93
283402	NOT10_FAS12009	NOT10	93
283403	NOT10_FAS12009	NOT10	55
283404	NOT10_FAS12009	NOT10	61
283405	NOT10_FAS12009	NOT10	154
283406	NOT10_FAS12009	NOT10	75
283407	NOT10_FAS12009	NOT10	172
283408	NOT10_FAS12009	NOT10	67
283409	NOT10_FAS12009	NOT10	29
283410	NOT10_FAS12009	NOT10	82
283411	NOT10_FAS12009	NOT10	85
283412	NOT10_FAS12009	NOT10	51
283413	NOT10_FAS12009	NOT10	87
283414	NOT10_FAS12009	NOT10	83
283415	NOT10_FAS12009	NOT10	57
283416	NOT10_FAS12009	NOT10	8
283417	NOT10_FAS12009	NOT10	37
283418	NOT10_FAS12009	NOT10	99
283419	NOT10_FAS12009	NOT10	117
283420	NOT10_FAS12009	NOT10	129
283421	NOT10_FAS12009	NOT10	77
283422	NOT10_FAS12009	NOT10	100
283423	NOT10_FAS12009	NOT10	57
283424	NOT10_FAS12009	NOT10	31
283425	NOT10_FAS12009	NOT10	90
283426	NOT10_FAS12009	NOT10	54
283427	NOT10_FAS12009	NOT10	45
283428	NOT10_FAS12009	NOT10	48
283429	NOT10_FAS12009	NOT10	52
283430	NOT10_FAS12009	NOT10	92
283431	NOT10_FAS12009	NOT10	82
283432	NOT10_FAS12009	NOT10	39
283433	NOT10_FAS12009	NOT10	54
283434	NOT10_FAS12009	NOT10	43
283435	NOT10_FAS12009	NOT10	58
283436	NOT10_FAS12009	NOT10	39
283437	NOT10_FAS12009	NOT10	49
283438	NOT10_FAS12009	NOT10	60
283439	NOT10_FAS12009	NOT10	47
283440	NOT10_FAS12009	NOT10	62
283441	NOT10_FAS12009	NOT10	47
283442	NOT10_FAS12009	NOT10	77
283443	NOT10_FAS12009	NOT10	68
283444	NOT10_FAS12009	NOT10	88
283445	NOT10_FAS12009	NOT10	43
283446	NOT10_FAS12009	NOT10	60
283447	NOT10_FAS12009	NOT10	66
283448	NOT10_FAS12009	NOT10	111
283449	NOT10_FAS12009	NOT10	58
283450	NOT10_FAS12009	NOT10	77
283451	NOT10_FAS12009	NOT10	85
283452	NOT10_FAS12009	NOT10	74
283453	NOT10_FAS12009	NOT10	48
283454	NOT10_FAS12009	NOT10	109
283455	NOT10_FAS12009	NOT10	119
283456	NOT10_FAS12009	NOT10	119
283457	NOT10_FAS12009	NOT10	87
283458	NOT10_FAS12009	NOT10	76
283459	NOT10_FAS12009	NOT10	64
283460	NOT10_FAS12009	NOT10	50
283461	NOT10_FAS12009	NOT10	51
283462	NOT10_FAS12009	NOT10	164
283463	NOT10_FAS12009	NOT10	47
283464	NOT10_FAS12009	NOT10	67
283465	NOT10_FAS12009	NOT10	128
283466	NOT10_FAS12009	NOT10	83
283467	NOT10_FAS12009	NOT10	71
283468	NOT10_FAS12009	NOT10	93
283469	NOT10_FAS12009	NOT10	114
283470	NOT10_FAS12009	NOT10	101
283471	NOT10_FAS12009	NOT10	51
283472	NOT10_FAS12009	NOT10	94
283473	NOT10_FAS12009	NOT10	129
283474	NOT10_FAS12009	NOT10	78
283475	NOT10_FAS12009	NOT10	68
283476	NOT10_FAS12009	NOT10	27
283477	NOT10_FAS12009	NOT10	46
283478	NOT10_FAS12009	NOT10	162
283479	NOT10_FAS12009	NOT10	49
283480	NOT10_FAS12009	NOT10	116
283481	NOT10_FAS12009	NOT10	89
283482	NOT10_FAS12009	NOT10	78
283483	NOT10_FAS12009	NOT10	61
283484	NOT10_FAS12009	NOT10	101
283485	NOT10_FAS12009	NOT10	80
283486	NOT10_FAS12009	NOT10	79
283487	NOT10_FAS12009	NOT10	158
283488	NOT10_FAS12009	NOT10	93
283489	NOT10_FAS12009	NOT10	61
283490	NOT10_FAS12009	NOT10	83
283491	NOT10_FAS12009	NOT10	31
283492	NOT10_FAS12009	NOT10	74
283493	NOT10_FAS12009	NOT10	66
283494	NOT10_FAS12009	NOT10	93
283495	NOT10_FAS12009	NOT10	83
283496	NOT10_FAS12009	NOT10	56
283497	NOT10_FAS12009	NOT10	106
283498	NOT10_FAS12009	NOT10	125
283499	NOT10_FAS12009	NOT10	52
283500	NOT10_FAS12009	NOT10	91
283501	NOT10_FAS12009	NOT10	69
283502	NOT10_FAS12009	NOT10	76
283503	NOT10_FAS12009	NOT10	60
283504	NOT10_FAS12009	NOT10	86
283505	NOT10_FAS12009	NOT10	257
283506	NOT10_FAS12009	NOT10	39
283507	NOT10_FAS12009	NOT10	98
283508	NOT10_FAS12009	NOT10	66
283509	NOT10_FAS12009	NOT10	80
283510	NOT10_FAS12009	NOT10	15
283511	NOT10_FAS12009	NOT10	139
283512	NOT10_FAS12009	NOT10	67
283513	NOT10_FAS12009	NOT10	112
283514	NOT10_FAS12009	NOT10	114
283515	NOT10_FAS12009	NOT10	86
283516	NOT10_FAS12009	NOT10	26
283517	NOT10_FAS12009	NOT10	63
283518	NOT10_FAS12009	NOT10	184
283519	NOT10_FAS12009	NOT10	135
283520	NOT10_FAS12009	NOT10	95
283521	NOT10_FAS12009	NOT10	88
283522	NOT10_FAS12009	NOT10	53
283523	NOT10_FAS12009	NOT10	7
283524	NOT10_FAS12009	NOT10	138
283525	NOT10_FAS12009	NOT10	83
283526	NOT10_FAS12009	NOT10	76
283527	NOT10_FAS12009	NOT10	42
283528	NOT10_FAS12009	NOT10	110
283529	NOT10_FAS12009	NOT10	48
283530	NOT10_FAS12009	NOT10	211
283531	NOT10_FAS12009	NOT10	64
283532	NOT10_FAS12009	NOT10	175
283533	NOT10_FAS12009	NOT10	54
283534	NOT10_FAS12009	NOT10	76
283535	NOT10_FAS12009	NOT10	44
283536	NOT10_FAS12009	NOT10	63
283537	NOT10_FAS12009	NOT10	168
283538	NOT10_FAS12009	NOT10	45
283539	NOT10_FAS12009	NOT10	88
283540	NOT10_FAS12009	NOT10	51
283541	NOT10_FAS12009	NOT10	48
283542	NOT10_FAS12009	NOT10	148
283543	NOT10_FAS12009	NOT10	52
283544	NOT10_FAS12009	NOT10	66
283545	NOT10_FAS12009	NOT10	103
283546	NOT10_FAS12009	NOT10	29
283547	NOT10_FAS12009	NOT10	53
283548	NOT10_FAS12009	NOT10	94
283549	NOT10_FAS12009	NOT10	44
283550	NOT10_FAS12009	NOT10	72
283551	NOT10_FAS12009	NOT10	118
283552	NOT10_FAS12009	NOT10	81
283553	NOT10_FAS12009	NOT10	78
283554	NOT10_FAS12009	NOT10	62
283555	NOT10_FAS12009	NOT10	82
283556	NOT10_FAS12009	NOT10	222
283557	NOT10_FAS12009	NOT10	14
283558	NOT10_FAS12009	NOT10	129
283559	NOT10_FAS12009	NOT10	158
283560	NOT10_FAS12009	NOT10	95
283561	NOT10_FAS12009	NOT10	75
283562	NOT10_FAS12009	NOT10	79
283563	NOT10_FAS12009	NOT10	25
283564	NOT10_FAS12009	NOT10	43
283565	NOT10_FAS12009	NOT10	211
283566	NOT10_FAS12009	NOT10	63
283567	NOT10_FAS12009	NOT10	69
283568	NOT10_FAS12009	NOT10	113
283569	NOT10_FAS12009	NOT10	130
283570	NOT10_FAS12009	NOT10	86
283571	NOT10_FAS12009	NOT10	67
283572	NOT10_FAS12009	NOT10	62
283573	NOT10_FAS12009	NOT10	55
283574	NOT10_FAS12009	NOT10	120
283575	NOT10_FAS12009	NOT10	63
283576	NOT10_FAS12009	NOT10	97
283577	NOT10_FAS12009	NOT10	38
283578	NOT10_FAS12009	NOT10	206
283579	NOT10_FAS12009	NOT10	79
283580	NOT10_FAS12009	NOT10	176
283581	NOT10_FAS12009	NOT10	114
283582	NOT10_FAS12009	NOT10	142
283583	NOT10_FAS12009	NOT10	9
283584	NOT10_FAS12009	NOT10	62
283585	NOT10_FAS12009	NOT10	107
283586	NOT10_FAS12009	NOT10	161
283587	NOT10_FAS12009	NOT10	77
283588	NOT10_FAS12009	NOT10	41
283589	NOT10_FAS12009	NOT10	87
283590	NOT10_FAS12009	NOT10	120
283591	NOT10_FAS12009	NOT10	61
283592	NOT10_FAS12009	NOT10	144
283593	NOT10_FAS12009	NOT10	105
283594	NOT10_FAS12009	NOT10	47
283595	NOT10_FAS12009	NOT10	96
283596	NOT10_FAS12009	NOT10	103
283597	NOT10_FAS12009	NOT10	198
283598	NOT10_FAS12009	NOT10	82
283599	NOT10_FAS12009	NOT10	67
283600	NOT10_FAS12009	NOT10	75
283601	NOT10_FAS12009	NOT10	74
283602	NOT10_FAS12009	NOT10	53
283603	NOT10_FAS12009	NOT10	7
283604	NOT10_FAS12009	NOT10	119
283605	NOT10_FAS12009	NOT10	61
283606	NOT10_FAS12009	NOT10	104
283607	NOT10_FAS12009	NOT10	57
283608	NOT10_FAS12009	NOT10	50
283609	NOT10_FAS12009	NOT10	106
283610	NOT10_FAS12009	NOT10	130
283611	NOT10_FAS12009	NOT10	115
283612	NOT10_FAS12009	NOT10	74
283613	NOT10_FAS12009	NOT10	123
283614	NOT10_FAS12009	NOT10	66
283615	NOT10_FAS12009	NOT10	42
283616	NOT10_FAS12009	NOT10	106
283617	NOT10_FAS12009	NOT10	85
283618	NOT10_FAS12009	NOT10	387
283619	NOT10_FAS12009	NOT10	80
283620	NOT10_FAS12009	NOT10	55
283621	NOT10_FAS12009	NOT10	95
283622	NOT10_FAS12009	NOT10	101
283623	NOT10_FAS12009	NOT10	59
283624	NOT10_FAS12009	NOT10	85
283625	NOT10_FAS12009	NOT10	81
283626	NOT10_FAS12009	NOT10	60
283627	NOT10_FAS12009	NOT10	55
283628	NOT10_FAS12009	NOT10	55
283629	NOT10_FAS12009	NOT10	71
283630	NOT10_FAS12009	NOT10	79
283631	NOT10_FAS12009	NOT10	71
283632	NOT10_FAS12009	NOT10	128
283633	NOT10_FAS12009	NOT10	249
283634	NOT10_FAS12009	NOT10	51
283635	NOT10_FAS12009	NOT10	53
283636	NOT10_FAS12009	NOT10	141
283637	NOT10_FAS12009	NOT10	145
283638	NOT10_FAS12009	NOT10	80
283639	NOT10_FAS12009	NOT10	79
283640	NOT10_FAS12009	NOT10	141
283641	NOT10_FAS12009	NOT10	132
283642	NOT10_FAS12009	NOT10	169
283643	NOT10_FAS12009	NOT10	66
283644	NOT10_FAS12009	NOT10	62
283645	NOT10_FAS12009	NOT10	128
283646	NOT10_FAS12009	NOT10	71
283647	NOT10_FAS12009	NOT10	188
283648	NOT10_FAS12009	NOT10	58
283649	NOT10_FAS12009	NOT10	62
283650	NOT10_FAS12009	NOT10	93
283651	NOT10_FAS12009	NOT10	58
283652	NOT10_FAS12009	NOT10	55
283653	NOT10_FAS12009	NOT10	36
283654	NOT10_FAS12009	NOT10	59
283655	NOT10_FAS12009	NOT10	9
283656	NOT10_FAS12009	NOT10	89
283657	NOT10_FAS12009	NOT10	44
283658	NOT10_FAS12009	NOT10	100
283659	NOT10_FAS12009	NOT10	57
283660	NOT10_FAS12009	NOT10	46
283661	NOT10_FAS12009	NOT10	155
283662	NOT10_FAS12009	NOT10	76
283663	NOT10_FAS12009	NOT10	71
283664	NOT10_FAS12009	NOT10	49
283665	NOT10_FAS12009	NOT10	56
283666	NOT10_FAS12009	NOT10	90
283667	NOT10_FAS12009	NOT10	30
283668	NOT10_FAS12009	NOT10	103
283669	NOT10_FAS12009	NOT10	70
283670	NOT10_FAS12009	NOT10	184
283671	NOT10_FAS12009	NOT10	41
283672	NOT10_FAS12009	NOT10	73
283673	NOT10_FAS12009	NOT10	51
283674	NOT10_FAS12009	NOT10	66
283675	NOT10_FAS12009	NOT10	114
283676	NOT10_FAS12009	NOT10	89
283677	NOT10_FAS12009	NOT10	73
283678	NOT10_FAS12009	NOT10	109
283679	NOT10_FAS12009	NOT10	89
283680	NOT10_FAS12009	NOT10	80
283681	NOT10_FAS12009	NOT10	93
283682	NOT10_FAS12009	NOT10	99
283683	NOT10_FAS12009	NOT10	64
283684	NOT10_FAS12009	NOT10	64
283685	NOT10_FAS12009	NOT10	268
283686	NOT10_FAS12009	NOT10	62
283687	NOT10_FAS12009	NOT10	49
283688	NOT10_FAS12009	NOT10	155
283689	NOT10_FAS12009	NOT10	40
283690	NOT10_FAS12009	NOT10	109
283691	NOT10_FAS12009	NOT10	36
283692	NOT10_FAS12009	NOT10	83
283693	NOT10_FAS12009	NOT10	86
283694	NOT10_FAS12009	NOT10	141
283695	NOT10_FAS12009	NOT10	120
283696	NOT10_FAS12009	NOT10	136
283697	NOT10_FAS12009	NOT10	82
283698	NOT10_FAS12009	NOT10	163
283699	NOT10_FAS12009	NOT10	90
283700	NOT10_FAS12009	NOT10	110
283701	NOT10_FAS12009	NOT10	53
283702	NOT10_FAS12009	NOT10	91
283703	NOT10_FAS12009	NOT10	70
283704	NOT10_FAS12009	NOT10	114
283705	NOT10_FAS12009	NOT10	111
283706	NOT10_FAS12009	NOT10	99
283707	NOT10_FAS12009	NOT10	53
283708	NOT10_FAS12009	NOT10	134
283709	NOT10_FAS12009	NOT10	48
283710	NOT10_FAS12009	NOT10	143
283711	NOT10_FAS12009	NOT10	88
283712	NOT10_FAS12009	NOT10	118
283713	NOT10_FAS12009	NOT10	124
283714	NOT10_FAS12009	NOT10	55
283715	NOT10_FAS12009	NOT10	105
283716	NOT10_FAS12009	NOT10	107
283717	NOT10_FAS12009	NOT10	53
283718	NOT10_FAS12009	NOT10	143
283719	NOT10_FAS12009	NOT10	45
283720	NOT10_FAS12009	NOT10	49
283721	NOT10_FAS12009	NOT10	131
283722	NOT10_FAS12009	NOT10	203
283723	NOT10_FAS12009	NOT10	89
283724	NOT10_FAS12009	NOT10	69
283725	NOT10_FAS12009	NOT10	64
283726	NOT10_FAS12009	NOT10	21
283727	NOT10_FAS12009	NOT10	141
283728	NOT10_FAS12009	NOT10	62
283729	NOT10_FAS12009	NOT10	68
283730	NOT10_FAS12009	NOT10	51
283731	NOT10_FAS12009	NOT10	176
283732	NOT10_FAS12009	NOT10	70
283733	NOT10_FAS12009	NOT10	176
283734	NOT10_FAS12009	NOT10	52
283735	NOT10_FAS12009	NOT10	59
283736	NOT10_FAS12009	NOT10	40
283737	NOT10_FAS12009	NOT10	63
283738	NOT10_FAS12009	NOT10	71
283739	NOT10_FAS12009	NOT10	59
283740	NOT10_FAS12009	NOT10	53
283741	NOT10_FAS12009	NOT10	126
283742	NOT10_FAS12009	NOT10	98
283743	NOT10_FAS12009	NOT10	45
283744	NOT10_FAS12009	NOT10	65
283745	NOT10_FAS12009	NOT10	67
283746	NOT10_FAS12009	NOT10	73
283747	NOT10_FAS12009	NOT10	58
283748	NOT10_FAS12009	NOT10	54
283749	NOT10_FAS12009	NOT10	9
283750	NOT10_FAS12009	NOT10	108
283751	NOT10_FAS12009	NOT10	116
283752	NOT10_FAS12009	NOT10	68
283753	NOT10_FAS12009	NOT10	35
283754	NOT10_FAS12009	NOT10	122
283755	NOT10_FAS12009	NOT10	102
283756	NOT10_FAS12009	NOT10	41
283757	NOT10_FAS12009	NOT10	96
283758	NOT10_FAS12009	NOT10	113
283759	NOT10_FAS12009	NOT10	58
283760	NOT10_FAS12009	NOT10	84
283761	NOT10_FAS12009	NOT10	177
283762	NOT10_FAS12009	NOT10	96
283763	NOT10_FAS12009	NOT10	116
283764	NOT10_FAS12009	NOT10	54
283765	NOT10_FAS12009	NOT10	73
283766	NOT10_FAS12009	NOT10	149
283767	NOT10_FAS12009	NOT10	42
283768	NOT10_FAS12009	NOT10	102
283769	NOT10_FAS12009	NOT10	99
283770	NOT10_FAS12009	NOT10	101
283771	NOT10_FAS12009	NOT10	155
283772	NOT10_FAS12009	NOT10	42
283773	NOT10_FAS12009	NOT10	91
283774	NOT10_FAS12009	NOT10	186
283775	NOT10_FAS12009	NOT10	138
283776	NOT10_FAS12009	NOT10	94
283777	NOT10_FAS12009	NOT10	119
283778	NOT10_FAS12009	NOT10	57
283779	NOT10_FAS12009	NOT10	66
283780	NOT10_FAS12009	NOT10	39
283781	NOT10_FAS12009	NOT10	102
283782	NOT10_FAS12009	NOT10	39
283783	NOT10_FAS12009	NOT10	63
283784	NOT10_FAS12009	NOT10	58
283785	NOT10_FAS12009	NOT10	223
283786	NOT10_FAS12009	NOT10	68
283787	NOT10_FAS12009	NOT10	78
283788	NOT10_FAS12009	NOT10	345
283789	NOT10_FAS12009	NOT10	86
283790	NOT10_FAS12009	NOT10	67
283791	NOT10_FAS12009	NOT10	87
283792	NOT10_FAS12009	NOT10	64
283793	NOT10_FAS12009	NOT10	93
283794	NOT10_FAS12009	NOT10	57
283795	NOT10_FAS12009	NOT10	70
283796	NOT10_FAS12009	NOT10	68
283797	NOT10_FAS12009	NOT10	133
283798	NOT10_FAS12009	NOT10	106
283799	NOT10_FAS12009	NOT10	67
283800	NOT10_FAS12009	NOT10	113
283801	NOT10_FAS12009	NOT10	51
283802	NOT10_FAS12009	NOT10	140
283803	NOT10_FAS12009	NOT10	49
283804	NOT10_FAS12009	NOT10	8
283805	NOT10_FAS12009	NOT10	120
283806	NOT10_FAS12009	NOT10	70
283807	NOT10_FAS12009	NOT10	60
283808	NOT10_FAS12009	NOT10	95
283809	NOT10_FAS12009	NOT10	118
283810	NOT10_FAS12009	NOT10	44
283811	NOT10_FAS12009	NOT10	113
283812	NOT10_FAS12009	NOT10	100
283813	NOT10_FAS12009	NOT10	51
283814	NOT10_FAS12009	NOT10	58
283815	NOT10_FAS12009	NOT10	49
283816	NOT10_FAS12009	NOT10	50
283817	NOT10_FAS12009	NOT10	113
283818	NOT10_FAS12009	NOT10	68
283819	NOT10_FAS12009	NOT10	80
283820	NOT10_FAS12009	NOT10	95
283821	NOT10_FAS12009	NOT10	82
283822	NOT10_FAS12009	NOT10	61
283823	NOT10_FAS12009	NOT10	40
283824	NOT10_FAS12009	NOT10	97
283825	NOT10_FAS12009	NOT10	131
283826	NOT10_FAS12009	NOT10	50
283827	NOT10_FAS12009	NOT10	54
283828	NOT10_FAS12009	NOT10	80
283829	NOT10_FAS12009	NOT10	48
283830	NOT10_FAS12009	NOT10	43
283831	NOT10_FAS12009	NOT10	76
283832	NOT10_FAS12009	NOT10	55
283833	NOT10_FAS12009	NOT10	41
283834	NOT10_FAS12009	NOT10	51
283835	NOT10_FAS12009	NOT10	146
283836	NOT10_FAS12009	NOT10	64
283837	NOT10_FAS12009	NOT10	91
283838	NOT10_FAS12009	NOT10	116
283839	NOT10_FAS12009	NOT10	100
283840	NOT10_FAS12009	NOT10	96
283841	NOT10_FAS12009	NOT10	62
283842	NOT10_FAS12009	NOT10	65
283843	NOT10_FAS12009	NOT10	140
283844	NOT10_FAS12009	NOT10	121
283845	NOT10_FAS12009	NOT10	16
283846	NOT10_FAS12009	NOT10	72
283847	NOT10_FAS12009	NOT10	81
283848	NOT10_FAS12009	NOT10	62
283849	NOT10_FAS12009	NOT10	84
283850	NOT10_FAS12009	NOT10	145
283851	NOT10_FAS12009	NOT10	43
283852	NOT10_FAS12009	NOT10	47
283853	NOT10_FAS12009	NOT10	74
283854	NOT10_FAS12009	NOT10	46
283855	NOT10_FAS12009	NOT10	58
283856	NOT10_FAS12009	NOT10	97
283857	NOT10_FAS12009	NOT10	84
283858	NOT10_FAS12009	NOT10	68
283859	NOT10_FAS12009	NOT10	55
283860	NOT10_FAS12009	NOT10	83
283861	NOT10_FAS12009	NOT10	49
283862	NOT10_FAS12009	NOT10	51
283863	NOT10_FAS12009	NOT10	109
283864	NOT10_FAS12009	NOT10	133
283865	NOT10_FAS12009	NOT10	117
283866	NOT10_FAS12009	NOT10	64
283867	NOT10_FAS12009	NOT10	83
283868	NOT10_FAS12009	NOT10	68
283869	NOT10_FAS12009	NOT10	44
283870	NOT10_FAS12009	NOT10	77
283871	NOT10_FAS12009	NOT10	91
283872	NOT10_FAS12009	NOT10	56
283873	NOT10_FAS12009	NOT10	79
283874	NOT10_FAS12009	NOT10	71
283875	NOT10_FAS12009	NOT10	100
283876	NOT10_FAS12009	NOT10	72
283877	NOT10_FAS12009	NOT10	87
283878	NOT10_FAS12009	NOT10	67
283879	NOT10_FAS12009	NOT10	45
283880	NOT10_FAS12009	NOT10	126
283881	NOT10_FAS12009	NOT10	52
283882	NOT10_FAS12009	NOT10	96
283883	NOT10_FAS12009	NOT10	127
283884	NOT10_FAS12009	NOT10	77
283885	NOT10_FAS12009	NOT10	115
283886	NOT10_FAS12009	NOT10	100
283887	NOT10_FAS12009	NOT10	112
283888	NOT10_FAS12009	NOT10	81
283889	NOT10_FAS12009	NOT10	111
283890	NOT10_FAS12009	NOT10	10
283891	NOT10_FAS12009	NOT10	59
283892	NOT10_FAS12009	NOT10	75
283893	NOT10_FAS12009	NOT10	75
283894	NOT10_FAS12009	NOT10	222
283895	NOT10_FAS12009	NOT10	60
283896	NOT10_FAS12009	NOT10	84
283897	NOT10_FAS12009	NOT10	27
283898	NOT10_FAS12009	NOT10	47
283899	NOT10_FAS12009	NOT10	161
283900	NOT10_FAS12009	NOT10	50
283901	NOT10_FAS12009	NOT10	73
283902	NOT10_FAS12009	NOT10	116
283903	NOT10_FAS12009	NOT10	91
283904	NOT10_FAS12009	NOT10	128
283905	NOT10_FAS12009	NOT10	87
283906	NOT10_FAS12009	NOT10	100
283907	NOT10_FAS12009	NOT10	54
283908	NOT10_FAS12009	NOT10	52
283909	NOT10_FAS12009	NOT10	82
283910	NOT10_FAS12009	NOT10	185
283911	NOT10_FAS12009	NOT10	65
283912	NOT10_FAS12009	NOT10	96
283913	NOT10_FAS12009	NOT10	140
283914	NOT10_FAS12009	NOT10	131
283915	NOT10_FAS12009	NOT10	53
283916	NOT10_FAS12009	NOT10	123
283917	NOT10_FAS12009	NOT10	82
283918	NOT10_FAS12009	NOT10	168
283919	NOT10_FAS12009	NOT10	85
283920	NOT10_FAS12009	NOT10	50
283921	NOT10_FAS12009	NOT10	118
283922	NOT10_FAS12009	NOT10	133
283923	NOT10_FAS12009	NOT10	68
283924	NOT10_FAS12009	NOT10	64
283925	NOT10_FAS12009	NOT10	223
283926	NOT10_FAS12009	NOT10	28
283927	NOT10_FAS12009	NOT10	70
283928	NOT10_FAS12009	NOT10	54
283929	NOT10_FAS12009	NOT10	152
283930	NOT10_FAS12009	NOT10	101
283931	NOT10_FAS12009	NOT10	88
283932	NOT10_FAS12009	NOT10	121
283933	NOT10_FAS12009	NOT10	131
283934	NOT10_FAS12009	NOT10	111
283935	NOT10_FAS12009	NOT10	59
283936	NOT10_FAS12009	NOT10	124
283937	NOT10_FAS12009	NOT10	49
283938	NOT10_FAS12009	NOT10	64
283939	NOT10_FAS12009	NOT10	72
283940	NOT10_FAS12009	NOT10	71
283941	NOT10_FAS12009	NOT10	114
283942	NOT10_FAS12009	NOT10	81
283943	NOT10_FAS12009	NOT10	37
283944	NOT10_FAS12009	NOT10	169
283945	NOT10_FAS12009	NOT10	54
283946	NOT10_FAS12009	NOT10	46
283947	NOT10_FAS12009	NOT10	56
283948	NOT10_FAS12009	NOT10	86
283949	NOT10_FAS12009	NOT10	85
283950	NOT10_FAS12009	NOT10	100
283951	NOT10_FAS12009	NOT10	96
283952	NOT10_FAS12009	NOT10	132
283953	NOT10_FAS12009	NOT10	102
283954	NOT10_FAS12009	NOT10	73
283955	NOT10_FAS12009	NOT10	102
283956	NOT10_FAS12009	NOT10	95
283957	NOT10_FAS12009	NOT10	65
283958	NOT10_FAS12009	NOT10	124
283959	NOT10_FAS12009	NOT10	47
283960	NOT10_FAS12009	NOT10	60
283961	NOT10_FAS12009	NOT10	89
283962	NOT10_FAS12009	NOT10	92
283963	NOT10_FAS12009	NOT10	45
283964	NOT10_FAS12009	NOT10	56
283965	NOT10_FAS12009	NOT10	72
283966	NOT10_FAS12009	NOT10	36
283967	NOT10_FAS12009	NOT10	115
283968	NOT10_FAS12009	NOT10	59
283969	NOT10_FAS12009	NOT10	122
283970	NOT10_FAS12009	NOT10	68
283971	NOT10_FAS12009	NOT10	85
283972	NOT10_FAS12009	NOT10	80
283973	NOT10_FAS12009	NOT10	30
283974	NOT10_FAS12009	NOT10	54
283975	NOT10_FAS12009	NOT10	80
283976	NOT10_FAS12009	NOT10	55
283977	NOT10_FAS12009	NOT10	54
283978	NOT10_FAS12009	NOT10	76
283979	NOT10_FAS12009	NOT10	161
283980	NOT10_FAS12009	NOT10	84
283981	NOT10_FAS12009	NOT10	77
283982	NOT10_FAS12009	NOT10	204
283983	NOT10_FAS12009	NOT10	140
283984	NOT10_FAS12009	NOT10	75
283985	NOT10_FAS12009	NOT10	51
283986	NOT10_FAS12009	NOT10	91
283987	NOT10_FAS12009	NOT10	81
283988	NOT10_FAS12009	NOT10	66
283989	NOT10_FAS12009	NOT10	75
283990	NOT10_FAS12009	NOT10	83
283991	NOT10_FAS12009	NOT10	62
283992	NOT10_FAS12009	NOT10	98
283993	NOT10_FAS12009	NOT10	138
283994	NOT10_FAS12009	NOT10	53
283995	NOT10_FAS12009	NOT10	83
283996	NOT10_FAS12009	NOT10	66
283997	NOT10_FAS12009	NOT10	125
283998	NOT10_FAS12009	NOT10	82
283999	NOT10_FAS12009	NOT10	78
284000	NOT10_FAS12009	NOT10	54
284001	NOT10_FAS12009	NOT10	169
284002	NOT10_FAS12009	NOT10	132
284003	NOT10_FAS12009	NOT10	58
284004	NOT10_FAS12009	NOT10	238
284005	NOT10_FAS12009	NOT10	107
284006	NOT10_FAS12009	NOT10	96
284007	NOT10_FAS12009	NOT10	171
284008	NOT10_FAS12009	NOT10	79
284009	NOT10_FAS12009	NOT10	44
284010	NOT10_FAS12009	NOT10	41
284011	NOT10_FAS12009	NOT10	80
284012	NOT10_FAS12009	NOT10	156
284013	NOT10_FAS12009	NOT10	95
284014	NOT10_FAS12009	NOT10	77
284015	NOT10_FAS12009	NOT10	158
284016	NOT10_FAS12009	NOT10	75
284017	NOT10_FAS12009	NOT10	75
284018	NOT10_FAS12009	NOT10	75
284019	NOT10_FAS12009	NOT10	9
284020	NOT10_FAS12009	NOT10	9
284021	NOT10_FAS12009	NOT10	57
284022	NOT10_FAS12009	NOT10	77
284023	NOT10_FAS12009	NOT10	116
284024	NOT10_FAS12009	NOT10	76
284025	NOT10_FAS12009	NOT10	78
284026	NOT10_FAS12009	NOT10	110
284027	NOT10_FAS12009	NOT10	36
284028	NOT10_FAS12009	NOT10	46
284029	NOT10_FAS12009	NOT10	120
284030	NOT10_FAS12009	NOT10	131
284031	NOT10_FAS12009	NOT10	97
284032	NOT10_FAS12009	NOT10	83
284033	NOT10_FAS12009	NOT10	61
284034	NOT10_FAS12009	NOT10	128
284035	NOT10_FAS12009	NOT10	60
284036	NOT10_FAS12009	NOT10	62
284037	NOT10_FAS12009	NOT10	78
284038	NOT10_FAS12009	NOT10	102
284039	NOT10_FAS12009	NOT10	126
284040	NOT10_FAS12009	NOT10	58
284041	NOT10_FAS12009	NOT10	65
284042	NOT10_FAS12009	NOT10	25
284043	NOT10_FAS12009	NOT10	76
284044	NOT10_FAS12009	NOT10	64
284045	NOT10_FAS12009	NOT10	97
284046	NOT10_FAS12009	NOT10	139
284047	NOT10_FAS12009	NOT10	70
284048	NOT10_FAS12009	NOT10	47
284049	NOT10_FAS12009	NOT10	134
284050	NOT10_FAS12009	NOT10	76
284051	NOT10_FAS12009	NOT10	83
284052	NOT10_FAS12009	NOT10	56
284053	NOT10_FAS12009	NOT10	72
284054	NOT10_FAS12009	NOT10	89
284055	NOT10_FAS12009	NOT10	260
284056	NOT10_FAS12009	NOT10	39
284057	NOT10_FAS12009	NOT10	46
284058	NOT10_FAS12009	NOT10	86
284059	NOT10_FAS12009	NOT10	160
284060	NOT10_FAS12009	NOT10	109
284061	NOT10_FAS12009	NOT10	73
284062	NOT10_FAS12009	NOT10	101
284063	NOT10_FAS12009	NOT10	59
284064	NOT10_FAS12009	NOT10	66
284065	NOT10_FAS12009	NOT10	90
284066	NOT10_FAS12009	NOT10	104
284067	NOT10_FAS12009	NOT10	55
284068	NOT10_FAS12009	NOT10	131
284069	NOT10_FAS12009	NOT10	47
284070	NOT10_FAS12009	NOT10	66
284071	NOT10_FAS12009	NOT10	71
284072	NOT10_FAS12009	NOT10	87
284073	NOT10_FAS12009	NOT10	46
284074	NOT10_FAS12009	NOT10	34
284075	NOT10_FAS12009	NOT10	92
284076	NOT10_FAS12009	NOT10	67
284077	NOT10_FAS12009	NOT10	62
284078	NOT10_FAS12009	NOT10	71
284079	NOT10_FAS12009	NOT10	56
284080	NOT10_FAS12009	NOT10	57
284081	NOT10_FAS12009	NOT10	122
284082	NOT10_FAS12009	NOT10	90
284083	NOT10_FAS12009	NOT10	64
284084	NOT10_FAS12009	NOT10	64
284085	NOT10_FAS12009	NOT10	88
284086	NOT10_FAS12009	NOT10	74
284087	NOT10_FAS12009	NOT10	85
284088	NOT10_FAS12009	NOT10	117
284089	NOT10_FAS12009	NOT10	46
284090	NOT10_FAS12009	NOT10	64
284091	NOT10_FAS12009	NOT10	84
284092	NOT10_FAS12009	NOT10	97
284093	NOT10_FAS12009	NOT10	55
284094	NOT10_FAS12009	NOT10	40
284095	NOT10_FAS12009	NOT10	148
284096	NOT10_FAS12009	NOT10	44
284097	NOT10_FAS12009	NOT10	93
284098	NOT10_FAS12009	NOT10	112
284099	NOT10_FAS12009	NOT10	177
284100	NOT10_FAS12009	NOT10	93
284101	NOT10_FAS12009	NOT10	122
284102	NOT10_FAS12009	NOT10	73
284103	NOT10_FAS12009	NOT10	105
284104	NOT10_FAS12009	NOT10	54
284105	NOT10_FAS12009	NOT10	70
284106	NOT10_FAS12009	NOT10	76
284107	NOT10_FAS12009	NOT10	61
284108	NOT10_FAS12009	NOT10	42
284109	NOT10_FAS12009	NOT10	63
284110	NOT10_FAS12009	NOT10	175
284111	NOT10_FAS12009	NOT10	55
284112	NOT10_FAS12009	NOT10	130
284113	NOT10_FAS12009	NOT10	77
284114	NOT10_FAS12009	NOT10	55
284115	NOT10_FAS12009	NOT10	107
284116	NOT10_FAS12009	NOT10	112
284117	NOT10_FAS12009	NOT10	35
284118	NOT10_FAS12009	NOT10	65
284119	NOT10_FAS12009	NOT10	122
284120	NOT10_FAS12009	NOT10	76
284121	NOT10_FAS12009	NOT10	145
284122	NOT10_FAS12009	NOT10	67
284123	NOT10_FAS12009	NOT10	46
284124	NOT10_FAS12009	NOT10	98
284125	NOT10_FAS12009	NOT10	147
284126	NOT10_FAS12009	NOT10	48
284127	NOT10_FAS12009	NOT10	70
284128	NOT10_FAS12009	NOT10	105
284129	NOT10_FAS12009	NOT10	68
284130	NOT10_FAS12009	NOT10	55
284131	NOT10_FAS12009	NOT10	103
284132	NOT10_FAS12009	NOT10	99
284133	NOT10_FAS12009	NOT10	44
284134	NOT10_FAS12009	NOT10	93
284135	NOT10_FAS12009	NOT10	133
284136	NOT10_FAS12009	NOT10	80
284137	NOT10_FAS12009	NOT10	158
284138	NOT10_FAS12009	NOT10	133
284139	NOT10_FAS12009	NOT10	67
284140	NOT10_FAS12009	NOT10	90
284141	NOT10_FAS12009	NOT10	43
284142	NOT10_FAS12009	NOT10	80
284143	NOT10_FAS12009	NOT10	59
284144	NOT10_FAS12009	NOT10	70
284145	NOT10_FAS12009	NOT10	25
284146	NOT10_FAS12009	NOT10	77
284147	NOT10_FAS12009	NOT10	61
284148	NOT10_FAS12009	NOT10	97
284149	NOT10_FAS12009	NOT10	66
284150	NOT10_FAS12009	NOT10	52
284151	NOT10_FAS12009	NOT10	62
284152	NOT10_FAS12009	NOT10	173
284153	NOT10_FAS12009	NOT10	96
284154	NOT10_FAS12009	NOT10	95
284155	NOT10_FAS12009	NOT10	47
284156	NOT10_FAS12009	NOT10	65
284157	NOT10_FAS12009	NOT10	100
284158	NOT10_FAS12009	NOT10	68
284159	NOT10_FAS12009	NOT10	75
284160	NOT10_FAS12009	NOT10	119
284161	NOT10_FAS12009	NOT10	57
284162	NOT10_FAS12009	NOT10	84
284163	NOT10_FAS12009	NOT10	103
284164	NOT10_FAS12009	NOT10	79
284165	NOT10_FAS12009	NOT10	54
284166	NOT10_FAS12009	NOT10	55
284167	NOT10_FAS12009	NOT10	49
284168	NOT10_FAS12009	NOT10	127
284169	NOT10_FAS12009	NOT10	84
284170	NOT10_FAS12009	NOT10	77
284171	NOT10_FAS12009	NOT10	80
284172	NOT10_FAS12009	NOT10	77
284173	NOT10_FAS12009	NOT10	104
284174	NOT10_FAS12009	NOT10	73
284175	NOT10_FAS12009	NOT10	51
284176	NOT10_FAS12009	NOT10	87
284177	NOT10_FAS12009	NOT10	273
284178	NOT10_FAS12009	NOT10	42
284179	NOT10_FAS12009	NOT10	107
284180	NOT10_FAS12009	NOT10	127
284181	NOT10_FAS12009	NOT10	144
284182	NOT10_FAS12009	NOT10	100
284183	NOT10_FAS12009	NOT10	86
284184	NOT10_FAS12009	NOT10	75
284185	NOT10_FAS12009	NOT10	231
284186	NOT10_FAS12009	NOT10	81
284187	NOT10_FAS12009	NOT10	103
284188	NOT10_FAS12009	NOT10	110
284189	NOT10_FAS12009	NOT10	63
284190	NOT10_FAS12009	NOT10	96
284191	NOT10_FAS12009	NOT10	38
284192	NOT10_FAS12009	NOT10	91
284193	NOT10_FAS12009	NOT10	102
284194	NOT10_FAS12009	NOT10	59
284195	NOT10_FAS12009	NOT10	89
284196	NOT10_FAS12009	NOT10	107
284197	NOT10_FAS12009	NOT10	52
284198	NOT10_FAS12009	NOT10	58
284199	NOT10_FAS12009	NOT10	163
284200	NOT10_FAS12009	NOT10	58
284201	NOT10_FAS12009	NOT10	136
284202	NOT10_FAS12009	NOT10	93
284203	NOT10_FAS12009	NOT10	36
284204	NOT10_FAS12009	NOT10	83
284205	NOT10_FAS12009	NOT10	108
284206	NOT10_FAS12009	NOT10	84
284207	NOT10_FAS12009	NOT10	189
284208	NOT10_FAS12009	NOT10	57
284209	NOT10_FAS12009	NOT10	77
284210	NOT10_FAS12009	NOT10	83
284211	NOT10_FAS12009	NOT10	163
284212	NOT10_FAS12009	NOT10	56
284213	NOT10_FAS12009	NOT10	75
284214	NOT10_FAS12009	NOT10	100
284215	NOT10_FAS12009	NOT10	83
284216	NOT10_FAS12009	NOT10	119
284217	NOT10_FAS12009	NOT10	49
284218	NOT10_FAS12009	NOT10	41
284219	NOT10_FAS12009	NOT10	63
284220	NOT10_FAS12009	NOT10	141
284221	NOT10_FAS12009	NOT10	90
284222	NOT10_FAS12009	NOT10	60
284223	NOT10_FAS12009	NOT10	85
284224	NOT10_FAS12009	NOT10	97
284225	NOT10_FAS12009	NOT10	117
284226	NOT10_FAS12009	NOT10	91
284227	NOT10_FAS12009	NOT10	66
284228	NOT10_FAS12009	NOT10	115
284229	NOT10_FAS12009	NOT10	51
284230	NOT10_FAS12009	NOT10	77
284231	NOT10_FAS12009	NOT10	60
284232	NOT10_FAS12009	NOT10	70
284233	NOT10_FAS12009	NOT10	73
284234	NOT10_FAS12009	NOT10	68
284235	NOT10_FAS12009	NOT10	69
284236	NOT10_FAS12009	NOT10	44
284237	NOT10_FAS12009	NOT10	96
284238	NOT10_FAS12009	NOT10	84
284239	NOT10_FAS12009	NOT10	74
284240	NOT10_FAS12009	NOT10	68
284241	NOT10_FAS12009	NOT10	55
284242	NOT10_FAS12009	NOT10	61
284243	NOT10_FAS12009	NOT10	57
284244	NOT10_FAS12009	NOT10	90
284245	NOT10_FAS12009	NOT10	84
284246	NOT10_FAS12009	NOT10	34
284247	NOT10_FAS12009	NOT10	188
284248	NOT10_FAS12009	NOT10	94
284249	NOT10_FAS12009	NOT10	60
284250	NOT10_FAS12009	NOT10	66
284251	NOT10_FAS12009	NOT10	81
284252	NOT10_FAS12009	NOT10	97
284253	NOT10_FAS12009	NOT10	50
284254	NOT10_FAS12009	NOT10	84
284255	NOT10_FAS12009	NOT10	111
284256	NOT10_FAS12009	NOT10	90
284257	NOT10_FAS12009	NOT10	88
284258	NOT10_FAS12009	NOT10	18
284259	NOT10_FAS12009	NOT10	143
284260	NOT10_FAS12009	NOT10	108
284261	NOT10_FAS12009	NOT10	164
284262	NOT10_FAS12009	NOT10	50
284263	NOT10_FAS12009	NOT10	49
284264	NOT10_FAS12009	NOT10	69
284265	NOT10_FAS12009	NOT10	89
284266	NOT10_FAS12009	NOT10	124
284267	NOT10_FAS12009	NOT10	55
284268	NOT10_FAS12009	NOT10	10
284269	NOT10_FAS12009	NOT10	44
284270	NOT10_FAS12009	NOT10	68
284271	NOT10_FAS12009	NOT10	53
284272	NOT10_FAS12009	NOT10	36
284273	NOT10_FAS12009	NOT10	100
284274	NOT10_FAS12009	NOT10	100
284275	NOT10_FAS12009	NOT10	52
284276	NOT10_FAS12009	NOT10	58
284277	NOT10_FAS12009	NOT10	49
284278	NOT10_FAS12009	NOT10	125
284279	NOT10_FAS12009	NOT10	93
284280	NOT10_FAS12009	NOT10	72
284281	NOT10_FAS12009	NOT10	188
284282	NOT10_FAS12009	NOT10	57
284283	NOT10_FAS12009	NOT10	93
284284	NOT10_FAS12009	NOT10	45
284285	NOT10_FAS12009	NOT10	79
284286	NOT10_FAS12009	NOT10	34
284287	NOT10_FAS12009	NOT10	41
284288	NOT10_FAS12009	NOT10	153
284289	NOT10_FAS12009	NOT10	72
284290	NOT10_FAS12009	NOT10	27
284291	NOT10_FAS12009	NOT10	102
284292	NOT10_FAS12009	NOT10	64
284293	NOT10_FAS12009	NOT10	31
284294	NOT10_FAS12009	NOT10	41
284295	NOT10_FAS12009	NOT10	85
284296	NOT10_FAS12009	NOT10	88
284297	NOT10_FAS12009	NOT10	51
284298	NOT10_FAS12009	NOT10	179
284299	NOT10_FAS12009	NOT10	66
284300	NOT10_FAS12009	NOT10	75
284301	NOT10_FAS12009	NOT10	155
284302	NOT10_FAS12009	NOT10	96
284303	NOT10_FAS12009	NOT10	84
284304	NOT10_FAS12009	NOT10	112
284305	NOT10_FAS12009	NOT10	104
284306	NOT10_FAS12009	NOT10	79
284307	NOT10_FAS12009	NOT10	48
284308	NOT10_FAS12009	NOT10	71
284309	NOT10_FAS12009	NOT10	84
284310	NOT10_FAS12009	NOT10	81
284311	NOT10_FAS12009	NOT10	206
284312	NOT10_FAS12009	NOT10	96
284313	NOT10_FAS12009	NOT10	123
284314	NOT10_FAS12009	NOT10	116
284315	NOT10_FAS12009	NOT10	78
284316	NOT10_FAS12009	NOT10	134
284317	NOT10_FAS12009	NOT10	49
284318	NOT10_FAS12009	NOT10	56
284319	NOT10_FAS12009	NOT10	113
284320	NOT10_FAS12009	NOT10	57
284321	NOT10_FAS12009	NOT10	94
284322	NOT10_FAS12009	NOT10	71
284323	NOT10_FAS12009	NOT10	129
284324	NOT10_FAS12009	NOT10	83
284325	NOT10_FAS12009	NOT10	76
284326	NOT10_FAS12009	NOT10	105
284327	NOT10_FAS12009	NOT10	138
284328	NOT10_FAS12009	NOT10	125
284329	NOT10_FAS12009	NOT10	76
284330	NOT10_FAS12009	NOT10	186
284331	NOT10_FAS12009	NOT10	85
284332	NOT10_FAS12009	NOT10	74
284333	NOT10_FAS12009	NOT10	76
284334	NOT10_FAS12009	NOT10	65
284335	NOT10_FAS12009	NOT10	125
284336	NOT10_FAS12009	NOT10	157
284337	NOT10_FAS12009	NOT10	145
284338	NOT10_FAS12009	NOT10	44
284339	NOT10_FAS12009	NOT10	98
284340	NOT10_FAS12009	NOT10	48
284341	NOT10_FAS12009	NOT10	118
284342	NOT10_FAS12009	NOT10	70
284343	NOT10_FAS12009	NOT10	69
284344	NOT10_FAS12009	NOT10	53
284345	NOT10_FAS12009	NOT10	73
284346	NOT10_FAS12009	NOT10	67
284347	NOT10_FAS12009	NOT10	67
284348	NOT10_FAS12009	NOT10	224
284349	NOT10_FAS12009	NOT10	62
284350	NOT10_FAS12009	NOT10	131
284351	NOT10_FAS12009	NOT10	87
284352	NOT10_FAS12009	NOT10	133
284353	NOT10_FAS12009	NOT10	32
284354	NOT10_FAS12009	NOT10	96
284355	NOT10_FAS12009	NOT10	97
284356	NOT10_FAS12009	NOT10	73
284357	NOT10_FAS12009	NOT10	51
284358	NOT10_FAS12009	NOT10	66
284359	NOT10_FAS12009	NOT10	55
284360	NOT10_FAS12009	NOT10	100
284361	NOT10_FAS12009	NOT10	61
284362	NOT10_FAS12009	NOT10	152
284363	NOT10_FAS12009	NOT10	117
284364	NOT10_FAS12009	NOT10	89
284365	NOT10_FAS12009	NOT10	49
284366	NOT10_FAS12009	NOT10	46
284367	NOT10_FAS12009	NOT10	27
284368	NOT10_FAS12009	NOT10	132
284369	NOT10_FAS12009	NOT10	107
284370	NOT10_FAS12009	NOT10	53
284371	NOT10_FAS12009	NOT10	63
284372	NOT10_FAS12009	NOT10	62
284373	NOT10_FAS12009	NOT10	47
284374	NOT10_FAS12009	NOT10	107
284375	NOT10_FAS12009	NOT10	71
284376	NOT10_FAS12009	NOT10	83
284377	NOT10_FAS12009	NOT10	136
284378	NOT10_FAS12009	NOT10	57
284379	NOT10_FAS12009	NOT10	37
284380	NOT10_FAS12009	NOT10	76
284381	NOT10_FAS12009	NOT10	41
284382	NOT10_FAS12009	NOT10	168
284383	NOT10_FAS12009	NOT10	118
284384	NOT10_FAS12009	NOT10	48
284385	NOT10_FAS12009	NOT10	90
284386	NOT10_FAS12009	NOT10	148
284387	NOT10_FAS12009	NOT10	53
284388	NOT10_FAS12009	NOT10	48
284389	NOT10_FAS12009	NOT10	27
284390	NOT10_FAS12009	NOT10	78
284391	NOT10_FAS12009	NOT10	66
284392	NOT10_FAS12009	NOT10	105
284393	NOT10_FAS12009	NOT10	74
284394	NOT10_FAS12009	NOT10	62
284395	NOT10_FAS12009	NOT10	71
284396	NOT10_FAS12009	NOT10	148
284397	NOT10_FAS12009	NOT10	58
284398	NOT10_FAS12009	NOT10	75
284399	NOT10_FAS12009	NOT10	42
284400	NOT10_FAS12009	NOT10	50
284401	NOT10_FAS12009	NOT10	132
284402	NOT10_FAS12009	NOT10	59
284403	NOT10_FAS12009	NOT10	83
284404	NOT10_FAS12009	NOT10	69
284405	NOT10_FAS12009	NOT10	92
284406	NOT10_FAS12009	NOT10	78
284407	NOT10_FAS12009	NOT10	225
284408	NOT10_FAS12009	NOT10	169
284409	NOT10_FAS12009	NOT10	98
284410	NOT10_FAS12009	NOT10	110
284411	NOT10_FAS12009	NOT10	131
284412	NOT10_FAS12009	NOT10	69
284413	NOT10_FAS12009	NOT10	57
284414	NOT10_FAS12009	NOT10	74
284415	NOT10_FAS12009	NOT10	45
284416	NOT10_FAS12009	NOT10	126
284417	NOT10_FAS12009	NOT10	153
284418	NOT10_FAS12009	NOT10	11
284419	NOT10_FAS12009	NOT10	86
284420	NOT10_FAS12009	NOT10	91
284421	NOT10_FAS12009	NOT10	73
284422	NOT10_FAS12009	NOT10	42
284423	NOT10_FAS12009	NOT10	94
284424	NOT10_FAS12009	NOT10	53
284425	NOT10_FAS12009	NOT10	51
284426	NOT10_FAS12009	NOT10	45
284427	NOT10_FAS12009	NOT10	80
284428	NOT10_FAS12009	NOT10	96
284429	NOT10_FAS12009	NOT10	37
284430	NOT10_FAS12009	NOT10	66
284431	NOT10_FAS12009	NOT10	66
284432	NOT10_FAS12009	NOT10	11
284433	NOT10_FAS12009	NOT10	91
284434	NOT10_FAS12009	NOT10	102
284435	NOT10_FAS12009	NOT10	67
284436	NOT10_FAS12009	NOT10	102
284437	NOT10_FAS12009	NOT10	40
284438	NOT10_FAS12009	NOT10	73
284439	NOT10_FAS12009	NOT10	64
284440	NOT10_FAS12009	NOT10	67
284441	NOT10_FAS12009	NOT10	53
284442	NOT10_FAS12009	NOT10	63
284443	NOT10_FAS12009	NOT10	131
284444	NOT10_FAS12009	NOT10	33
284445	NOT10_FAS12009	NOT10	66
284446	NOT10_FAS12009	NOT10	57
284447	NOT10_FAS12009	NOT10	140
284448	NOT10_FAS12009	NOT10	58
284449	NOT10_FAS12009	NOT10	75
284450	NOT10_FAS12009	NOT10	42
284451	NOT10_FAS12009	NOT10	65
284452	NOT10_FAS12009	NOT10	76
284453	NOT10_FAS12009	NOT10	99
284454	NOT10_FAS12009	NOT10	105
284455	NOT10_FAS12009	NOT10	62
284456	NOT10_FAS12009	NOT10	94
284457	NOT10_FAS12009	NOT10	87
284458	NOT10_FAS12009	NOT10	169
284459	NOT10_FAS12009	NOT10	96
284460	NOT10_FAS12009	NOT10	49
284461	NOT10_FAS12009	NOT10	49
284462	NOT10_FAS12009	NOT10	107
284463	NOT10_FAS12009	NOT10	82
284464	NOT10_FAS12009	NOT10	59
284465	NOT10_FAS12009	NOT10	74
284466	NOT10_FAS12009	NOT10	92
284467	NOT10_FAS12009	NOT10	50
284468	NOT10_FAS12009	NOT10	83
284469	NOT10_FAS12009	NOT10	253
284470	NOT10_FAS12009	NOT10	82
284471	NOT10_FAS12009	NOT10	119
284472	NOT10_FAS12009	NOT10	66
284473	NOT10_FAS12009	NOT10	111
284474	NOT10_FAS12009	NOT10	109
284475	NOT10_FAS12009	NOT10	68
284476	NOT10_FAS12009	NOT10	53
284477	NOT10_FAS12009	NOT10	63
284478	NOT10_FAS12009	NOT10	63
284479	NOT10_FAS12009	NOT10	44
284480	NOT10_FAS12009	NOT10	148
284481	NOT10_FAS12009	NOT10	59
284482	NOT10_FAS12009	NOT10	121
284483	NOT10_FAS12009	NOT10	128
284484	NOT10_FAS12009	NOT10	95
284485	NOT10_FAS12009	NOT10	140
284486	NOT10_FAS12009	NOT10	67
284487	NOT10_FAS12009	NOT10	56
284488	NOT10_FAS12009	NOT10	61
284489	NOT10_FAS12009	NOT10	93
284490	NOT10_FAS12009	NOT10	91
284491	NOT10_FAS12009	NOT10	82
284492	NOT10_FAS12009	NOT10	48
284493	NOT10_FAS12009	NOT10	87
284494	NOT10_FAS12009	NOT10	71
284495	NOT10_FAS12009	NOT10	110
284496	NOT10_FAS12009	NOT10	99
284497	NOT10_FAS12009	NOT10	60
284498	NOT10_FAS12009	NOT10	87
284499	NOT10_FAS12009	NOT10	107
284500	NOT10_FAS12009	NOT10	61
284501	NOT10_FAS12009	NOT10	113
284502	NOT10_FAS12009	NOT10	47
284503	NOT10_FAS12009	NOT10	75
284504	NOT10_FAS12009	NOT10	89
284505	NOT10_FAS12009	NOT10	158
284506	NOT10_FAS12009	NOT10	87
284507	NOT10_FAS12009	NOT10	88
284508	NOT10_FAS12009	NOT10	58
284509	NOT10_FAS12009	NOT10	99
284510	NOT10_FAS12009	NOT10	48
284511	NOT10_FAS12009	NOT10	64
284512	NOT10_FAS12009	NOT10	99
284513	NOT10_FAS12009	NOT10	140
284514	NOT10_FAS12009	NOT10	53
284515	NOT10_FAS12009	NOT10	93
284516	NOT10_FAS12009	NOT10	51
284517	NOT10_FAS12009	NOT10	45
284518	NOT10_FAS12009	NOT10	55
284519	NOT10_FAS12009	NOT10	56
284520	NOT10_FAS12009	NOT10	72
284521	NOT10_FAS12009	NOT10	167
284522	NOT10_FAS12009	NOT10	27
284523	NOT10_FAS12009	NOT10	83
284524	NOT10_FAS12009	NOT10	63
284525	NOT10_FAS12009	NOT10	145
284526	NOT10_FAS12009	NOT10	77
284527	NOT10_FAS12009	NOT10	88
284528	NOT10_FAS12009	NOT10	71
284529	NOT10_FAS12009	NOT10	76
284530	NOT10_FAS12009	NOT10	93
284531	NOT10_FAS12009	NOT10	125
284532	NOT10_FAS12009	NOT10	61
284533	NOT10_FAS12009	NOT10	23
284534	NOT10_FAS12009	NOT10	68
284535	NOT10_FAS12009	NOT10	113
284536	NOT10_FAS12009	NOT10	37
284537	NOT10_FAS12009	NOT10	197
284538	NOT10_FAS12009	NOT10	76
284539	NOT10_FAS12009	NOT10	60
284540	NOT10_FAS12009	NOT10	77
284541	NOT10_FAS12009	NOT10	100
284542	NOT10_FAS12009	NOT10	103
284543	NOT10_FAS12009	NOT10	38
284544	NOT10_FAS12009	NOT10	70
284545	NOT10_FAS12009	NOT10	176
284546	NOT10_FAS12009	NOT10	100
284547	NOT10_FAS12009	NOT10	106
284548	NOT10_FAS12009	NOT10	109
284549	NOT10_FAS12009	NOT10	69
284550	NOT10_FAS12009	NOT10	50
284551	NOT10_FAS12009	NOT10	100
284552	NOT10_FAS12009	NOT10	55
284553	NOT10_FAS12009	NOT10	51
284554	NOT10_FAS12009	NOT10	77
284555	NOT10_FAS12009	NOT10	50
284556	NOT10_FAS12009	NOT10	41
284557	NOT10_FAS12009	NOT10	98
284558	NOT10_FAS12009	NOT10	72
284559	NOT10_FAS12009	NOT10	77
284560	NOT10_FAS12009	NOT10	95
284561	NOT10_FAS12009	NOT10	50
284562	NOT10_FAS12009	NOT10	74
284563	NOT10_FAS12009	NOT10	143
284564	NOT10_FAS12009	NOT10	135
284565	NOT10_FAS12009	NOT10	89
284566	NOT10_FAS12009	NOT10	59
284567	NOT10_FAS12009	NOT10	95
284568	NOT10_FAS12009	NOT10	118
284569	NOT10_FAS12009	NOT10	63
284570	NOT10_FAS12009	NOT10	93
284571	NOT10_FAS12009	NOT10	60
284572	NOT10_FAS12009	NOT10	87
284573	NOT10_FAS12009	NOT10	113
284574	NOT10_FAS12009	NOT10	112
284575	NOT10_FAS12009	NOT10	73
284576	NOT10_FAS12009	NOT10	62
284577	NOT10_FAS12009	NOT10	68
284578	NOT10_FAS12009	NOT10	73
284579	NOT10_FAS12009	NOT10	48
284580	NOT10_FAS12009	NOT10	63
284581	NOT10_FAS12009	NOT10	27
284582	NOT10_FAS12009	NOT10	61
284583	NOT10_FAS12009	NOT10	71
284584	NOT10_FAS12009	NOT10	61
284585	NOT10_FAS12009	NOT10	38
284586	NOT10_FAS12009	NOT10	68
284587	NOT10_FAS12009	NOT10	90
284588	NOT10_FAS12009	NOT10	159
284589	NOT10_FAS12009	NOT10	58
284590	NOT10_FAS12009	NOT10	59
284591	NOT10_FAS12009	NOT10	60
284592	NOT10_FAS12009	NOT10	86
284593	NOT10_FAS12009	NOT10	96
284594	NOT10_FAS12009	NOT10	60
284595	NOT10_FAS12009	NOT10	78
284596	NOT10_FAS12009	NOT10	95
284597	NOT10_FAS12009	NOT10	88
284598	NOT10_FAS12009	NOT10	136
284599	NOT10_FAS12009	NOT10	55
284600	NOT10_FAS12009	NOT10	81
284601	NOT10_FAS12009	NOT10	112
284602	NOT10_FAS12009	NOT10	26
284603	NOT10_FAS12009	NOT10	73
284604	NOT10_FAS12009	NOT10	54
284605	NOT10_FAS12009	NOT10	18
284606	NOT10_FAS12009	NOT10	137
284607	NOT10_FAS12009	NOT10	49
284608	NOT10_FAS12009	NOT10	105
284609	NOT10_FAS12009	NOT10	44
284610	NOT10_FAS12009	NOT10	141
284611	NOT10_FAS12009	NOT10	133
284612	NOT10_FAS12009	NOT10	140
284613	NOT10_FAS12009	NOT10	126
284614	NOT10_FAS12009	NOT10	45
284615	NOT10_FAS12009	NOT10	77
284616	NOT10_FAS12009	NOT10	54
284617	NOT10_FAS12009	NOT10	46
284618	NOT10_FAS12009	NOT10	61
284619	NOT10_FAS12009	NOT10	93
284620	NOT10_FAS12009	NOT10	57
284621	NOT10_FAS12009	NOT10	110
284622	NOT10_FAS12009	NOT10	59
284623	NOT10_FAS12009	NOT10	159
284624	NOT10_FAS12009	NOT10	67
284625	NOT10_FAS12009	NOT10	103
284626	NOT10_FAS12009	NOT10	74
284627	NOT10_FAS12009	NOT10	58
284628	NOT10_FAS12009	NOT10	86
284629	NOT10_FAS12009	NOT10	38
284630	NOT10_FAS12009	NOT10	87
284631	NOT10_FAS12009	NOT10	45
284632	NOT10_FAS12009	NOT10	136
284633	NOT10_FAS12009	NOT10	105
284634	NOT10_FAS12009	NOT10	68
284635	NOT10_FAS12009	NOT10	69
284636	NOT10_FAS12009	NOT10	95
284637	NOT10_FAS12009	NOT10	235
284638	NOT10_FAS12009	NOT10	71
284639	NOT10_FAS12009	NOT10	60
284640	NOT10_FAS12009	NOT10	48
284641	NOT10_FAS12009	NOT10	67
284642	NOT10_FAS12009	NOT10	128
284643	NOT10_FAS12009	NOT10	69
284644	NOT10_FAS12009	NOT10	169
284645	NOT10_FAS12009	NOT10	65
284646	NOT10_FAS12009	NOT10	43
284647	NOT10_FAS12009	NOT10	93
284648	NOT10_FAS12009	NOT10	60
284649	NOT10_FAS12009	NOT10	48
284650	NOT10_FAS12009	NOT10	103
284651	NOT10_FAS12009	NOT10	86
284652	NOT10_FAS12009	NOT10	87
284653	NOT10_FAS12009	NOT10	85
284654	NOT10_FAS12009	NOT10	80
284655	NOT10_FAS12009	NOT10	37
284656	NOT10_FAS12009	NOT10	47
284657	NOT10_FAS12009	NOT10	82
284658	NOT10_FAS12009	NOT10	118
284659	NOT10_FAS12009	NOT10	89
284660	NOT10_FAS12009	NOT10	114
284661	NOT10_FAS12009	NOT10	133
284662	NOT10_FAS12009	NOT10	98
284663	NOT10_FAS12009	NOT10	65
284664	NOT10_FAS12009	NOT10	46
284665	NOT10_FAS12009	NOT10	44
284666	NOT10_FAS12009	NOT10	49
284667	NOT10_FAS12009	NOT10	51
284668	NOT10_FAS12009	NOT10	66
284669	NOT10_FAS12009	NOT10	279
284670	NOT10_FAS12009	NOT10	269
284671	NOT10_FAS12009	NOT10	80
284672	NOT10_FAS12009	NOT10	40
284673	NOT10_FAS12009	NOT10	108
284674	NOT10_FAS12009	NOT10	54
284675	NOT10_FAS12009	NOT10	87
284676	NOT10_FAS12009	NOT10	64
284677	NOT10_FAS12009	NOT10	143
284678	NOT10_FAS12009	NOT10	67
284679	NOT10_FAS12009	NOT10	65
284680	NOT10_FAS12009	NOT10	166
284681	NOT10_FAS12009	NOT10	69
284682	NOT10_FAS12009	NOT10	64
284683	NOT10_FAS12009	NOT10	179
284684	NOT10_FAS12009	NOT10	77
284685	NOT10_FAS12009	NOT10	82
284686	NOT10_FAS12009	NOT10	31
284687	NOT10_FAS12009	NOT10	90
284688	NOT10_FAS12009	NOT10	97
284689	NOT10_FAS12009	NOT10	152
284690	NOT10_FAS12009	NOT10	138
284691	NOT10_FAS12009	NOT10	61
284692	NOT10_FAS12009	NOT10	105
284693	NOT10_FAS12009	NOT10	58
284694	NOT10_FAS12009	NOT10	129
284695	NOT10_FAS12009	NOT10	68
284696	NOT10_FAS12009	NOT10	100
284697	NOT10_FAS12009	NOT10	140
284698	NOT10_FAS12009	NOT10	83
284699	NOT10_FAS12009	NOT10	7
284700	NOT10_FAS12009	NOT10	102
284701	NOT10_FAS12009	NOT10	136
284702	NOT10_FAS12009	NOT10	79
284703	NOT10_FAS12009	NOT10	77
284704	NOT10_FAS12009	NOT10	118
284705	NOT10_FAS12009	NOT10	38
284706	NOT10_FAS12009	NOT10	129
284707	NOT10_FAS12009	NOT10	74
284708	NOT10_FAS12009	NOT10	61
284709	NOT10_FAS12009	NOT10	70
284710	NOT10_FAS12009	NOT10	72
284711	NOT10_FAS12009	NOT10	204
284712	NOT10_FAS12009	NOT10	143
284713	NOT10_FAS12009	NOT10	138
284714	NOT10_FAS12009	NOT10	61
284715	NOT10_FAS12009	NOT10	43
284716	NOT10_FAS12009	NOT10	69
284717	NOT10_FAS12009	NOT10	76
284718	NOT10_FAS12009	NOT10	55
284719	NOT10_FAS12009	NOT10	65
284720	NOT10_FAS12009	NOT10	99
284721	NOT10_FAS12009	NOT10	116
284722	NOT10_FAS12009	NOT10	84
284723	NOT10_FAS12009	NOT10	50
284724	NOT10_FAS12009	NOT10	93
284725	NOT10_FAS12009	NOT10	55
284726	NOT10_FAS12009	NOT10	39
284727	NOT10_FAS12009	NOT10	68
284728	NOT10_FAS12009	NOT10	55
284729	NOT10_FAS12009	NOT10	109
284730	NOT10_FAS12009	NOT10	74
284731	NOT10_FAS12009	NOT10	60
284732	NOT10_FAS12009	NOT10	51
284733	NOT10_FAS12009	NOT10	75
284734	NOT10_FAS12009	NOT10	68
284735	NOT10_FAS12009	NOT10	46
284736	NOT10_FAS12009	NOT10	99
284737	NOT10_FAS12009	NOT10	118
284738	NOT10_FAS12009	NOT10	75
284739	NOT10_FAS12009	NOT10	132
284740	NOT10_FAS12009	NOT10	82
284741	NOT10_FAS12009	NOT10	71
284742	NOT10_FAS12009	NOT10	44
284743	NOT10_FAS12009	NOT10	107
284744	NOT10_FAS12009	NOT10	73
284745	NOT10_FAS12009	NOT10	33
284746	NOT10_FAS12009	NOT10	88
284747	NOT10_FAS12009	NOT10	41
284748	NOT10_FAS12009	NOT10	156
284749	NOT10_FAS12009	NOT10	134
284750	NOT10_FAS12009	NOT10	70
284751	NOT10_FAS12009	NOT10	12
284752	NOT10_FAS12009	NOT10	55
284753	NOT10_FAS12009	NOT10	63
284754	NOT10_FAS12009	NOT10	108
284755	NOT10_FAS12009	NOT10	41
284756	NOT10_FAS12009	NOT10	86
284757	NOT10_FAS12009	NOT10	48
284758	NOT10_FAS12009	NOT10	64
284759	NOT10_FAS12009	NOT10	62
284760	NOT10_FAS12009	NOT10	80
284761	NOT10_FAS12009	NOT10	178
284762	NOT10_FAS12009	NOT10	79
284763	NOT10_FAS12009	NOT10	58
284764	NOT10_FAS12009	NOT10	81
284765	NOT10_FAS12009	NOT10	40
284766	NOT10_FAS12009	NOT10	128
284767	NOT10_FAS12009	NOT10	10
284768	NOT10_FAS12009	NOT10	64
284769	NOT10_FAS12009	NOT10	50
284770	NOT10_FAS12009	NOT10	57
284771	NOT10_FAS12009	NOT10	10
284772	NOT10_FAS12009	NOT10	60
284773	NOT10_FAS12009	NOT10	56
284774	NOT10_FAS12009	NOT10	29
284775	NOT10_FAS12009	NOT10	152
284776	NOT10_FAS12009	NOT10	54
284777	NOT10_FAS12009	NOT10	21
284778	NOT10_FAS12009	NOT10	72
284779	NOT10_FAS12009	NOT10	106
284780	NOT10_FAS12009	NOT10	58
284781	NOT10_FAS12009	NOT10	60
284782	NOT10_FAS12009	NOT10	88
284783	NOT10_FAS12009	NOT10	43
284784	NOT10_FAS12009	NOT10	60
284785	NOT10_FAS12009	NOT10	66
284786	NOT10_FAS12009	NOT10	111
284787	NOT10_FAS12009	NOT10	58
284788	NOT10_FAS12009	NOT10	63
284789	NOT10_FAS12009	NOT10	136
284790	NOT10_FAS12009	NOT10	77
284791	NOT10_FAS12009	NOT10	85
284792	NOT10_FAS12009	NOT10	77
284793	NOT10_FAS12009	NOT10	74
284794	NOT10_FAS12009	NOT10	115
284795	NOT10_FAS12009	NOT10	78
284796	NOT10_FAS12009	NOT10	48
284797	NOT10_FAS12009	NOT10	53
284798	NOT10_FAS12009	NOT10	109
284799	NOT10_FAS12009	NOT10	119
284800	NOT10_FAS12009	NOT10	62
284801	NOT10_FAS12009	NOT10	119
284802	NOT10_FAS12009	NOT10	54
284803	NOT10_FAS12009	NOT10	97
284804	NOT10_FAS12009	NOT10	76
284805	NOT10_FAS12009	NOT10	96
284806	NOT10_FAS12009	NOT10	69
284807	NOT10_FAS12009	NOT10	87
284808	NOT10_FAS12009	NOT10	76
284809	NOT10_FAS12009	NOT10	155
284810	NOT10_FAS12009	NOT10	55
284811	NOT10_FAS12009	NOT10	64
284812	NOT10_FAS12009	NOT10	50
284813	NOT10_FAS12009	NOT10	86
284814	NOT10_FAS12009	NOT10	115
284815	NOT10_FAS12009	NOT10	60
284816	NOT10_FAS12009	NOT10	51
284817	NOT10_FAS12009	NOT10	46
284818	NOT10_FAS12009	NOT10	164
284819	NOT10_FAS12009	NOT10	47
284820	NOT10_FAS12009	NOT10	91
284821	NOT10_FAS12009	NOT10	67
284822	NOT10_FAS12009	NOT10	128
284823	NOT10_FAS12009	NOT10	83
284824	NOT10_FAS12009	NOT10	83
284825	NOT10_FAS12009	NOT10	71
284826	NOT10_FAS12009	NOT10	93
284827	NOT10_FAS12009	NOT10	114
284828	NOT10_FAS12009	NOT10	58
284829	NOT10_FAS12009	NOT10	77
284830	NOT10_FAS12009	NOT10	50
284831	NOT10_FAS12009	NOT10	113
284832	NOT10_FAS12009	NOT10	46
284833	NOT10_FAS12009	NOT10	80
284834	NOT10_FAS12009	NOT10	101
284835	NOT10_FAS12009	NOT10	106
284836	NOT10_FAS12009	NOT10	85
284837	NOT10_FAS12009	NOT10	51
284838	NOT10_FAS12009	NOT10	95
284839	NOT10_FAS12009	NOT10	94
284840	NOT10_FAS12009	NOT10	100
284841	NOT10_FAS12009	NOT10	149
284842	NOT10_FAS12009	NOT10	129
284843	NOT10_FAS12009	NOT10	103
284844	NOT10_FAS12009	NOT10	78
284845	NOT10_FAS12009	NOT10	62
284846	NOT10_FAS12009	NOT10	68
284847	NOT10_FAS12009	NOT10	27
284848	NOT10_FAS12009	NOT10	46
284849	NOT10_FAS12009	NOT10	162
284850	NOT10_FAS12009	NOT10	35
284851	NOT10_FAS12009	NOT10	49
284852	NOT10_FAS12009	NOT10	116
284853	NOT10_FAS12009	NOT10	89
284854	NOT10_FAS12009	NOT10	40
284855	NOT10_FAS12009	NOT10	78
284856	NOT10_FAS12009	NOT10	61
284857	NOT10_FAS12009	NOT10	101
284858	NOT10_FAS12009	NOT10	80
284859	NOT10_FAS12009	NOT10	80
284860	NOT10_FAS12009	NOT10	79
284861	NOT10_FAS12009	NOT10	55
284862	NOT10_FAS12009	NOT10	42
284863	NOT10_FAS12009	NOT10	158
284864	NOT10_FAS12009	NOT10	126
284865	NOT10_FAS12009	NOT10	73
284866	NOT10_FAS12009	NOT10	102
284867	NOT10_FAS12009	NOT10	93
284868	NOT10_FAS12009	NOT10	73
284869	NOT10_FAS12009	NOT10	120
284870	NOT10_FAS12009	NOT10	61
284871	NOT10_FAS12009	NOT10	83
284872	NOT10_FAS12009	NOT10	9
284873	NOT10_FAS12009	NOT10	183
284874	NOT10_FAS12009	NOT10	31
284875	NOT10_FAS12009	NOT10	74
284876	NOT10_FAS12009	NOT10	66
284877	NOT10_FAS12009	NOT10	68
284878	NOT10_FAS12009	NOT10	69
284879	NOT10_FAS12009	NOT10	81
284880	NOT10_FAS12009	NOT10	36
284881	NOT10_FAS12009	NOT10	93
284882	NOT10_FAS12009	NOT10	133
284883	NOT10_FAS12009	NOT10	121
284884	NOT10_FAS12009	NOT10	83
284885	NOT10_FAS12009	NOT10	56
284886	NOT10_FAS12009	NOT10	106
284887	NOT10_FAS12009	NOT10	125
284888	NOT10_FAS12009	NOT10	180
284889	NOT10_FAS12009	NOT10	118
284890	NOT10_FAS12009	NOT10	52
284891	NOT10_FAS12009	NOT10	91
284892	NOT10_FAS12009	NOT10	69
284893	NOT10_FAS12009	NOT10	76
284894	NOT10_FAS12009	NOT10	79
284895	NOT10_FAS12009	NOT10	68
284896	NOT10_FAS12009	NOT10	60
284897	NOT10_FAS12009	NOT10	52
284898	NOT10_FAS12009	NOT10	71
284899	NOT10_FAS12009	NOT10	66
284900	NOT10_FAS12009	NOT10	86
284901	NOT10_FAS12009	NOT10	257
284902	NOT10_FAS12009	NOT10	64
284903	NOT10_FAS12009	NOT10	39
284904	NOT10_FAS12009	NOT10	98
284905	NOT10_FAS12009	NOT10	69
284906	NOT10_FAS12009	NOT10	92
284907	NOT10_FAS12009	NOT10	66
284908	NOT10_FAS12009	NOT10	80
284909	NOT10_FAS12009	NOT10	15
284910	NOT10_FAS12009	NOT10	61
284911	NOT10_FAS12009	NOT10	139
284912	NOT10_FAS12009	NOT10	67
284913	NOT10_FAS12009	NOT10	112
284914	NOT10_FAS12009	NOT10	114
284915	NOT10_FAS12009	NOT10	60
284916	NOT10_FAS12009	NOT10	145
284917	NOT10_FAS12009	NOT10	54
284918	NOT10_FAS12009	NOT10	86
284919	NOT10_FAS12009	NOT10	26
284920	NOT10_FAS12009	NOT10	63
284921	NOT10_FAS12009	NOT10	55
284922	NOT10_FAS12009	NOT10	184
284923	NOT10_FAS12009	NOT10	105
284924	NOT10_FAS12009	NOT10	36
284925	NOT10_FAS12009	NOT10	146
284926	NOT10_FAS12009	NOT10	83
284927	NOT10_FAS12009	NOT10	71
284928	NOT10_FAS12009	NOT10	45
284929	NOT10_FAS12009	NOT10	135
284930	NOT10_FAS12009	NOT10	53
284931	NOT10_FAS12009	NOT10	95
284932	NOT10_FAS12009	NOT10	88
284933	NOT10_FAS12009	NOT10	53
284934	NOT10_FAS12009	NOT10	100
284935	NOT10_FAS12009	NOT10	64
284936	NOT10_FAS12009	NOT10	7
284937	NOT10_FAS12009	NOT10	82
284938	NOT10_FAS12009	NOT10	138
284939	NOT10_FAS12009	NOT10	154
284940	NOT10_FAS12009	NOT10	63
284941	NOT10_FAS12009	NOT10	44
284942	NOT10_FAS12009	NOT10	96
284943	NOT10_FAS12009	NOT10	114
284944	NOT10_FAS12009	NOT10	73
284945	NOT10_FAS12009	NOT10	92
284946	NOT10_FAS12009	NOT10	110
284947	NOT10_FAS12009	NOT10	110
284948	NOT10_FAS12009	NOT10	79
284949	NOT10_FAS12009	NOT10	83
284950	NOT10_FAS12009	NOT10	76
284951	NOT10_FAS12009	NOT10	42
284952	NOT10_FAS12009	NOT10	110
284953	NOT10_FAS12009	NOT10	48
284954	NOT10_FAS12009	NOT10	90
284955	NOT10_FAS12009	NOT10	85
284956	NOT10_FAS12009	NOT10	69
284957	NOT10_FAS12009	NOT10	211
284958	NOT10_FAS12009	NOT10	64
284959	NOT10_FAS12009	NOT10	175
284960	NOT10_FAS12009	NOT10	54
284961	NOT10_FAS12009	NOT10	76
284962	NOT10_FAS12009	NOT10	44
284963	NOT10_FAS12009	NOT10	66
284964	NOT10_FAS12009	NOT10	63
284965	NOT10_FAS12009	NOT10	168
284966	NOT10_FAS12009	NOT10	87
284967	NOT10_FAS12009	NOT10	135
284968	NOT10_FAS12009	NOT10	45
284969	NOT10_FAS12009	NOT10	88
284970	NOT10_FAS12009	NOT10	51
284971	NOT10_FAS12009	NOT10	48
284972	NOT10_FAS12009	NOT10	69
284973	NOT10_FAS12009	NOT10	72
284974	NOT10_FAS12009	NOT10	148
284975	NOT10_FAS12009	NOT10	52
284976	NOT10_FAS12009	NOT10	66
284977	NOT10_FAS12009	NOT10	103
284978	NOT10_FAS12009	NOT10	62
284979	NOT10_FAS12009	NOT10	77
284980	NOT10_FAS12009	NOT10	106
284981	NOT10_FAS12009	NOT10	73
284982	NOT10_FAS12009	NOT10	29
284983	NOT10_FAS12009	NOT10	94
284984	NOT10_FAS12009	NOT10	53
284985	NOT10_FAS12009	NOT10	94
284986	NOT10_FAS12009	NOT10	44
284987	NOT10_FAS12009	NOT10	67
284988	NOT10_FAS12009	NOT10	29
284989	NOT10_FAS12009	NOT10	72
284990	NOT10_FAS12009	NOT10	69
284991	NOT10_FAS12009	NOT10	114
284992	NOT10_FAS12009	NOT10	40
284993	NOT10_FAS12009	NOT10	118
284994	NOT10_FAS12009	NOT10	81
284995	NOT10_FAS12009	NOT10	113
284996	NOT10_FAS12009	NOT10	78
284997	NOT10_FAS12009	NOT10	94
284998	NOT10_FAS12009	NOT10	62
284999	NOT10_FAS12009	NOT10	82
285000	NOT10_FAS12009	NOT10	222
285001	NOT10_FAS12009	NOT10	49
285002	NOT10_FAS12009	NOT10	14
285003	NOT10_FAS12009	NOT10	45
285004	NOT10_FAS12009	NOT10	129
285005	NOT10_FAS12009	NOT10	100
285006	NOT10_FAS12009	NOT10	92
285007	NOT10_FAS12009	NOT10	158
285008	NOT10_FAS12009	NOT10	54
285009	NOT10_FAS12009	NOT10	51
285010	NOT10_FAS12009	NOT10	95
285011	NOT10_FAS12009	NOT10	134
285012	NOT10_FAS12009	NOT10	50
285013	NOT10_FAS12009	NOT10	75
285014	NOT10_FAS12009	NOT10	216
285015	NOT10_FAS12009	NOT10	73
285016	NOT10_FAS12009	NOT10	88
285017	NOT10_FAS12009	NOT10	79
285018	NOT10_FAS12009	NOT10	25
285019	NOT10_FAS12009	NOT10	96
285020	NOT10_FAS12009	NOT10	43
285021	NOT10_FAS12009	NOT10	104
285022	NOT10_FAS12009	NOT10	211
285023	NOT10_FAS12009	NOT10	63
285024	NOT10_FAS12009	NOT10	69
285025	NOT10_FAS12009	NOT10	116
285026	NOT10_FAS12009	NOT10	94
285027	NOT10_FAS12009	NOT10	94
285028	NOT10_FAS12009	NOT10	165
285029	NOT10_FAS12009	NOT10	113
285030	NOT10_FAS12009	NOT10	74
285031	NOT10_FAS12009	NOT10	130
285032	NOT10_FAS12009	NOT10	94
285033	NOT10_FAS12009	NOT10	86
285034	NOT10_FAS12009	NOT10	52
285035	NOT10_FAS12009	NOT10	67
285036	NOT10_FAS12009	NOT10	64
285037	NOT10_FAS12009	NOT10	84
285038	NOT10_FAS12009	NOT10	62
285039	NOT10_FAS12009	NOT10	62
285040	NOT10_FAS12009	NOT10	77
285041	NOT10_FAS12009	NOT10	55
285042	NOT10_FAS12009	NOT10	120
285043	NOT10_FAS12009	NOT10	63
285044	NOT10_FAS12009	NOT10	34
285045	NOT10_FAS12009	NOT10	97
285046	NOT10_FAS12009	NOT10	38
285047	NOT10_FAS12009	NOT10	115
285048	NOT10_FAS12009	NOT10	102
285049	NOT10_FAS12009	NOT10	81
285050	NOT10_FAS12009	NOT10	206
285051	NOT10_FAS12009	NOT10	79
285052	NOT10_FAS12009	NOT10	50
285053	NOT10_FAS12009	NOT10	111
285054	NOT10_FAS12009	NOT10	176
285055	NOT10_FAS12009	NOT10	88
285056	NOT10_FAS12009	NOT10	114
285057	NOT10_FAS12009	NOT10	82
285058	NOT10_FAS12009	NOT10	142
285059	NOT10_FAS12009	NOT10	112
285060	NOT10_FAS12009	NOT10	9
285061	NOT10_FAS12009	NOT10	62
285062	NOT10_FAS12009	NOT10	107
285063	NOT10_FAS12009	NOT10	108
285064	NOT10_FAS12009	NOT10	161
285065	NOT10_FAS12009	NOT10	107
285066	NOT10_FAS12009	NOT10	66
285067	NOT10_FAS12009	NOT10	45
285068	NOT10_FAS12009	NOT10	42
285069	NOT10_FAS12009	NOT10	94
285070	NOT10_FAS12009	NOT10	93
285071	NOT10_FAS12009	NOT10	77
285072	NOT10_FAS12009	NOT10	41
285073	NOT10_FAS12009	NOT10	87
285074	NOT10_FAS12009	NOT10	120
285075	NOT10_FAS12009	NOT10	61
285076	NOT10_FAS12009	NOT10	144
285077	NOT10_FAS12009	NOT10	105
285078	NOT10_FAS12009	NOT10	47
285079	NOT10_FAS12009	NOT10	96
285080	NOT10_FAS12009	NOT10	9
285081	NOT10_FAS12009	NOT10	103
285082	NOT10_FAS12009	NOT10	50
285083	NOT10_FAS12009	NOT10	198
285084	NOT10_FAS12009	NOT10	56
285085	NOT10_FAS12009	NOT10	72
285086	NOT10_FAS12009	NOT10	82
285087	NOT10_FAS12009	NOT10	67
285088	NOT10_FAS12009	NOT10	75
285089	NOT10_FAS12009	NOT10	93
285090	NOT10_FAS12009	NOT10	38
285091	NOT10_FAS12009	NOT10	139
285092	NOT10_FAS12009	NOT10	74
285093	NOT10_FAS12009	NOT10	62
285094	NOT10_FAS12009	NOT10	53
285095	NOT10_FAS12009	NOT10	183
285096	NOT10_FAS12009	NOT10	7
285097	NOT10_FAS12009	NOT10	30
285098	NOT10_FAS12009	NOT10	119
285099	NOT10_FAS12009	NOT10	53
285100	NOT10_FAS12009	NOT10	61
285101	NOT10_FAS12009	NOT10	104
285102	NOT10_FAS12009	NOT10	50
285103	NOT10_FAS12009	NOT10	82
285104	NOT10_FAS12009	NOT10	45
285105	NOT10_FAS12009	NOT10	106
285106	NOT10_FAS12009	NOT10	94
285107	NOT10_FAS12009	NOT10	52
285108	NOT10_FAS12009	NOT10	130
285109	NOT10_FAS12009	NOT10	63
285110	NOT10_FAS12009	NOT10	89
285111	NOT10_FAS12009	NOT10	54
285112	NOT10_FAS12009	NOT10	79
285113	NOT10_FAS12009	NOT10	99
285114	NOT10_FAS12009	NOT10	115
285115	NOT10_FAS12009	NOT10	84
285116	NOT10_FAS12009	NOT10	102
285117	NOT10_FAS12009	NOT10	74
285118	NOT10_FAS12009	NOT10	123
285119	NOT10_FAS12009	NOT10	66
285120	NOT10_FAS12009	NOT10	79
285121	NOT10_FAS12009	NOT10	42
285122	NOT10_FAS12009	NOT10	60
285123	NOT10_FAS12009	NOT10	45
285124	NOT10_FAS12009	NOT10	84
285125	NOT10_FAS12009	NOT10	106
285126	NOT10_FAS12009	NOT10	85
285127	NOT10_FAS12009	NOT10	387
285128	NOT10_FAS12009	NOT10	55
285129	NOT10_FAS12009	NOT10	80
285130	NOT10_FAS12009	NOT10	83
285131	NOT10_FAS12009	NOT10	55
285132	NOT10_FAS12009	NOT10	68
285133	NOT10_FAS12009	NOT10	82
285134	NOT10_FAS12009	NOT10	55
285135	NOT10_FAS12009	NOT10	95
285136	NOT10_FAS12009	NOT10	31
285137	NOT10_FAS12009	NOT10	89
285138	NOT10_FAS12009	NOT10	69
285139	NOT10_FAS12009	NOT10	48
285140	NOT10_FAS12009	NOT10	87
285141	NOT10_FAS12009	NOT10	92
285142	NOT10_FAS12009	NOT10	115
285143	NOT10_FAS12009	NOT10	62
285144	NOT10_FAS12009	NOT10	65
285145	NOT10_FAS12009	NOT10	101
285146	NOT10_FAS12009	NOT10	59
285147	NOT10_FAS12009	NOT10	43
285148	NOT10_FAS12009	NOT10	85
285149	NOT10_FAS12009	NOT10	81
285150	NOT10_FAS12009	NOT10	59
285151	NOT10_FAS12009	NOT10	36
285152	NOT10_FAS12009	NOT10	60
285153	NOT10_FAS12009	NOT10	72
285154	NOT10_FAS12009	NOT10	55
285155	NOT10_FAS12009	NOT10	55
285156	NOT10_FAS12009	NOT10	71
285157	NOT10_FAS12009	NOT10	68
285158	NOT10_FAS12009	NOT10	43
285159	NOT10_FAS12009	NOT10	79
285160	NOT10_FAS12009	NOT10	81
285161	NOT10_FAS12009	NOT10	54
285162	NOT10_FAS12009	NOT10	71
285163	NOT10_FAS12009	NOT10	53
285164	NOT10_FAS12009	NOT10	128
285165	NOT10_FAS12009	NOT10	249
285166	NOT10_FAS12009	NOT10	16
285167	NOT10_FAS12009	NOT10	93
285168	NOT10_FAS12009	NOT10	55
285169	NOT10_FAS12009	NOT10	51
285170	NOT10_FAS12009	NOT10	53
285171	NOT10_FAS12009	NOT10	86
285172	NOT10_FAS12009	NOT10	145
285173	NOT10_FAS12009	NOT10	80
285174	NOT10_FAS12009	NOT10	79
285175	NOT10_FAS12009	NOT10	88
285176	NOT10_FAS12009	NOT10	112
285177	NOT10_FAS12009	NOT10	141
285178	NOT10_FAS12009	NOT10	132
285179	NOT10_FAS12009	NOT10	58
285180	NOT10_FAS12009	NOT10	169
285181	NOT10_FAS12009	NOT10	66
285182	NOT10_FAS12009	NOT10	62
285183	NOT10_FAS12009	NOT10	128
285184	NOT10_FAS12009	NOT10	36
285185	NOT10_FAS12009	NOT10	90
285186	NOT10_FAS12009	NOT10	71
285187	NOT10_FAS12009	NOT10	87
285188	NOT10_FAS12009	NOT10	188
285189	NOT10_FAS12009	NOT10	58
285190	NOT10_FAS12009	NOT10	62
285191	NOT10_FAS12009	NOT10	110
285192	NOT10_FAS12009	NOT10	28
285193	NOT10_FAS12009	NOT10	93
285194	NOT10_FAS12009	NOT10	58
285195	NOT10_FAS12009	NOT10	55
285196	NOT10_FAS12009	NOT10	36
285197	NOT10_FAS12009	NOT10	53
285198	NOT10_FAS12009	NOT10	59
285199	NOT10_FAS12009	NOT10	121
285200	NOT10_FAS12009	NOT10	63
285201	NOT10_FAS12009	NOT10	102
285202	NOT10_FAS12009	NOT10	72
285203	NOT10_FAS12009	NOT10	53
285204	NOT10_FAS12009	NOT10	9
285205	NOT10_FAS12009	NOT10	89
285206	NOT10_FAS12009	NOT10	44
285207	NOT10_FAS12009	NOT10	100
285208	NOT10_FAS12009	NOT10	57
285209	NOT10_FAS12009	NOT10	46
285210	NOT10_FAS12009	NOT10	172
285211	NOT10_FAS12009	NOT10	82
285212	NOT10_FAS12009	NOT10	155
285213	NOT10_FAS12009	NOT10	85
285214	NOT10_FAS12009	NOT10	76
285215	NOT10_FAS12009	NOT10	71
285216	NOT10_FAS12009	NOT10	30
285217	NOT10_FAS12009	NOT10	49
285218	NOT10_FAS12009	NOT10	54
285219	NOT10_FAS12009	NOT10	56
285220	NOT10_FAS12009	NOT10	90
285221	NOT10_FAS12009	NOT10	30
285222	NOT10_FAS12009	NOT10	103
285223	NOT10_FAS12009	NOT10	70
285224	NOT10_FAS12009	NOT10	68
285225	NOT10_FAS12009	NOT10	184
285226	NOT10_FAS12009	NOT10	41
285227	NOT10_FAS12009	NOT10	73
285228	NOT10_FAS12009	NOT10	51
285229	NOT10_FAS12009	NOT10	57
285230	NOT10_FAS12009	NOT10	66
285231	NOT10_FAS12009	NOT10	108
285232	NOT10_FAS12009	NOT10	57
285233	NOT10_FAS12009	NOT10	55
285234	NOT10_FAS12009	NOT10	114
285235	NOT10_FAS12009	NOT10	127
285236	NOT10_FAS12009	NOT10	89
285237	NOT10_FAS12009	NOT10	73
285238	NOT10_FAS12009	NOT10	51
285239	NOT10_FAS12009	NOT10	109
285240	NOT10_FAS12009	NOT10	98
285241	NOT10_FAS12009	NOT10	91
285242	NOT10_FAS12009	NOT10	106
285243	NOT10_FAS12009	NOT10	89
285244	NOT10_FAS12009	NOT10	48
285245	NOT10_FAS12009	NOT10	80
285246	NOT10_FAS12009	NOT10	93
285247	NOT10_FAS12009	NOT10	110
285248	NOT10_FAS12009	NOT10	86
285249	NOT10_FAS12009	NOT10	99
285250	NOT10_FAS12009	NOT10	64
285251	NOT10_FAS12009	NOT10	64
285252	NOT10_FAS12009	NOT10	51
285253	NOT10_FAS12009	NOT10	268
285254	NOT10_FAS12009	NOT10	62
285255	NOT10_FAS12009	NOT10	49
285256	NOT10_FAS12009	NOT10	73
285257	NOT10_FAS12009	NOT10	41
285258	NOT10_FAS12009	NOT10	155
285259	NOT10_FAS12009	NOT10	40
285260	NOT10_FAS12009	NOT10	53
285261	NOT10_FAS12009	NOT10	109
285262	NOT10_FAS12009	NOT10	36
285263	NOT10_FAS12009	NOT10	83
285264	NOT10_FAS12009	NOT10	86
285265	NOT10_FAS12009	NOT10	141
285266	NOT10_FAS12009	NOT10	95
285267	NOT10_FAS12009	NOT10	120
285268	NOT10_FAS12009	NOT10	92
285269	NOT10_FAS12009	NOT10	136
285270	NOT10_FAS12009	NOT10	82
285271	NOT10_FAS12009	NOT10	163
285272	NOT10_FAS12009	NOT10	90
285273	NOT10_FAS12009	NOT10	110
285274	NOT10_FAS12009	NOT10	105
285275	NOT10_FAS12009	NOT10	53
285276	NOT10_FAS12009	NOT10	91
285277	NOT10_FAS12009	NOT10	60
285278	NOT10_FAS12009	NOT10	70
285279	NOT10_FAS12009	NOT10	114
285280	NOT10_FAS12009	NOT10	111
285281	NOT10_FAS12009	NOT10	113
285282	NOT10_FAS12009	NOT10	99
285283	NOT10_FAS12009	NOT10	72
285284	NOT10_FAS12009	NOT10	64
285285	NOT10_FAS12009	NOT10	53
285286	NOT10_FAS12009	NOT10	49
285287	NOT10_FAS12009	NOT10	55
285288	NOT10_FAS12009	NOT10	84
285289	NOT10_FAS12009	NOT10	63
285290	NOT10_FAS12009	NOT10	53
285291	NOT10_FAS12009	NOT10	163
285292	NOT10_FAS12009	NOT10	99
285293	NOT10_FAS12009	NOT10	46
285294	NOT10_FAS12009	NOT10	134
285295	NOT10_FAS12009	NOT10	48
285296	NOT10_FAS12009	NOT10	92
285297	NOT10_FAS12009	NOT10	143
285298	NOT10_FAS12009	NOT10	100
285299	NOT10_FAS12009	NOT10	88
285300	NOT10_FAS12009	NOT10	77
285301	NOT10_FAS12009	NOT10	96
285302	NOT10_FAS12009	NOT10	113
285303	NOT10_FAS12009	NOT10	118
285304	NOT10_FAS12009	NOT10	124
285305	NOT10_FAS12009	NOT10	55
285306	NOT10_FAS12009	NOT10	105
285307	NOT10_FAS12009	NOT10	107
285308	NOT10_FAS12009	NOT10	67
285309	NOT10_FAS12009	NOT10	51
285310	NOT10_FAS12009	NOT10	95
285311	NOT10_FAS12009	NOT10	53
285312	NOT10_FAS12009	NOT10	143
285313	NOT10_FAS12009	NOT10	45
285314	NOT10_FAS12009	NOT10	154
285315	NOT10_FAS12009	NOT10	117
285316	NOT10_FAS12009	NOT10	49
285317	NOT10_FAS12009	NOT10	65
285318	NOT10_FAS12009	NOT10	38
285319	NOT10_FAS12009	NOT10	131
285320	NOT10_FAS12009	NOT10	79
285321	NOT10_FAS12009	NOT10	139
285322	NOT10_FAS12009	NOT10	67
285323	NOT10_FAS12009	NOT10	203
285324	NOT10_FAS12009	NOT10	89
285325	NOT10_FAS12009	NOT10	69
285326	NOT10_FAS12009	NOT10	64
285327	NOT10_FAS12009	NOT10	21
285328	NOT10_FAS12009	NOT10	141
285329	NOT10_FAS12009	NOT10	164
285330	NOT10_FAS12009	NOT10	100
285331	NOT10_FAS12009	NOT10	88
285332	NOT10_FAS12009	NOT10	75
285333	NOT10_FAS12009	NOT10	68
285334	NOT10_FAS12009	NOT10	97
285335	NOT10_FAS12009	NOT10	51
285336	NOT10_FAS12009	NOT10	87
285337	NOT10_FAS12009	NOT10	115
285338	NOT10_FAS12009	NOT10	57
285339	NOT10_FAS12009	NOT10	133
285340	NOT10_FAS12009	NOT10	176
285341	NOT10_FAS12009	NOT10	72
285342	NOT10_FAS12009	NOT10	109
285343	NOT10_FAS12009	NOT10	69
285344	NOT10_FAS12009	NOT10	92
285345	NOT10_FAS12009	NOT10	44
285346	NOT10_FAS12009	NOT10	70
285347	NOT10_FAS12009	NOT10	109
285348	NOT10_FAS12009	NOT10	89
285349	NOT10_FAS12009	NOT10	176
285350	NOT10_FAS12009	NOT10	160
285351	NOT10_FAS12009	NOT10	127
285352	NOT10_FAS12009	NOT10	52
285353	NOT10_FAS12009	NOT10	94
285354	NOT10_FAS12009	NOT10	107
285355	NOT10_FAS12009	NOT10	59
285356	NOT10_FAS12009	NOT10	40
285357	NOT10_FAS12009	NOT10	63
285358	NOT10_FAS12009	NOT10	71
285359	NOT10_FAS12009	NOT10	59
285360	NOT10_FAS12009	NOT10	61
285361	NOT10_FAS12009	NOT10	53
285362	NOT10_FAS12009	NOT10	88
285363	NOT10_FAS12009	NOT10	96
285364	NOT10_FAS12009	NOT10	126
285365	NOT10_FAS12009	NOT10	80
285366	NOT10_FAS12009	NOT10	43
285367	NOT10_FAS12009	NOT10	76
285368	NOT10_FAS12009	NOT10	54
285369	NOT10_FAS12009	NOT10	98
285370	NOT10_FAS12009	NOT10	45
285371	NOT10_FAS12009	NOT10	65
285372	NOT10_FAS12009	NOT10	21
285373	NOT10_FAS12009	NOT10	55
285374	NOT10_FAS12009	NOT10	67
285375	NOT10_FAS12009	NOT10	73
285376	NOT10_FAS12009	NOT10	72
285377	NOT10_FAS12009	NOT10	81
285378	NOT10_FAS12009	NOT10	54
285379	NOT10_FAS12009	NOT10	98
285380	NOT10_FAS12009	NOT10	58
285381	NOT10_FAS12009	NOT10	54
285382	NOT10_FAS12009	NOT10	56
285383	NOT10_FAS12009	NOT10	9
285384	NOT10_FAS12009	NOT10	108
285385	NOT10_FAS12009	NOT10	44
285386	NOT10_FAS12009	NOT10	121
285387	NOT10_FAS12009	NOT10	101
285388	NOT10_FAS12009	NOT10	63
285389	NOT10_FAS12009	NOT10	116
285390	NOT10_FAS12009	NOT10	68
285391	NOT10_FAS12009	NOT10	152
285392	NOT10_FAS12009	NOT10	35
285393	NOT10_FAS12009	NOT10	57
285394	NOT10_FAS12009	NOT10	122
285395	NOT10_FAS12009	NOT10	27
285396	NOT10_FAS12009	NOT10	147
285397	NOT10_FAS12009	NOT10	64
285398	NOT10_FAS12009	NOT10	102
285399	NOT10_FAS12009	NOT10	41
285400	NOT10_FAS12009	NOT10	96
285401	NOT10_FAS12009	NOT10	69
285402	NOT10_FAS12009	NOT10	40
285403	NOT10_FAS12009	NOT10	113
285404	NOT10_FAS12009	NOT10	65
285405	NOT10_FAS12009	NOT10	58
285406	NOT10_FAS12009	NOT10	114
285407	NOT10_FAS12009	NOT10	95
285408	NOT10_FAS12009	NOT10	118
285409	NOT10_FAS12009	NOT10	84
285410	NOT10_FAS12009	NOT10	107
285411	NOT10_FAS12009	NOT10	177
285412	NOT10_FAS12009	NOT10	96
285413	NOT10_FAS12009	NOT10	66
285414	NOT10_FAS12009	NOT10	116
285415	NOT10_FAS12009	NOT10	54
285416	NOT10_FAS12009	NOT10	73
285417	NOT10_FAS12009	NOT10	149
285418	NOT10_FAS12009	NOT10	42
285419	NOT10_FAS12009	NOT10	67
285420	NOT10_FAS12009	NOT10	102
285421	NOT10_FAS12009	NOT10	45
285422	NOT10_FAS12009	NOT10	56
285423	NOT10_FAS12009	NOT10	76
285424	NOT10_FAS12009	NOT10	99
285425	NOT10_FAS12009	NOT10	80
285426	NOT10_FAS12009	NOT10	115
285427	NOT10_FAS12009	NOT10	101
285428	NOT10_FAS12009	NOT10	127
285429	NOT10_FAS12009	NOT10	155
285430	NOT10_FAS12009	NOT10	42
285431	NOT10_FAS12009	NOT10	91
285432	NOT10_FAS12009	NOT10	117
285433	NOT10_FAS12009	NOT10	186
285434	NOT10_FAS12009	NOT10	69
285435	NOT10_FAS12009	NOT10	138
285436	NOT10_FAS12009	NOT10	70
285437	NOT10_FAS12009	NOT10	52
285438	NOT10_FAS12009	NOT10	94
285439	NOT10_FAS12009	NOT10	119
285440	NOT10_FAS12009	NOT10	40
285441	NOT10_FAS12009	NOT10	50
285442	NOT10_FAS12009	NOT10	57
285443	NOT10_FAS12009	NOT10	84
285444	NOT10_FAS12009	NOT10	66
285445	NOT10_FAS12009	NOT10	58
285446	NOT10_FAS12009	NOT10	79
285447	NOT10_FAS12009	NOT10	81
285448	NOT10_FAS12009	NOT10	39
285449	NOT10_FAS12009	NOT10	102
285450	NOT10_FAS12009	NOT10	39
285451	NOT10_FAS12009	NOT10	63
285452	NOT10_FAS12009	NOT10	123
285453	NOT10_FAS12009	NOT10	58
285454	NOT10_FAS12009	NOT10	61
285455	NOT10_FAS12009	NOT10	118
285456	NOT10_FAS12009	NOT10	102
285457	NOT10_FAS12009	NOT10	223
285458	NOT10_FAS12009	NOT10	46
285459	NOT10_FAS12009	NOT10	68
285460	NOT10_FAS12009	NOT10	90
285461	NOT10_FAS12009	NOT10	78
285462	NOT10_FAS12009	NOT10	124
285463	NOT10_FAS12009	NOT10	50
285464	NOT10_FAS12009	NOT10	88
285465	NOT10_FAS12009	NOT10	95
285466	NOT10_FAS12009	NOT10	60
285467	NOT10_FAS12009	NOT10	59
285468	NOT10_FAS12009	NOT10	345
285469	NOT10_FAS12009	NOT10	92
285470	NOT10_FAS12009	NOT10	86
285471	NOT10_FAS12009	NOT10	123
285472	NOT10_FAS12009	NOT10	67
285473	NOT10_FAS12009	NOT10	187
285474	NOT10_FAS12009	NOT10	87
285475	NOT10_FAS12009	NOT10	64
285476	NOT10_FAS12009	NOT10	32
285477	NOT10_FAS12009	NOT10	107
285478	NOT10_FAS12009	NOT10	47
285479	NOT10_FAS12009	NOT10	93
285480	NOT10_FAS12009	NOT10	28
285481	NOT10_FAS12009	NOT10	58
285482	NOT10_FAS12009	NOT10	57
285483	NOT10_FAS12009	NOT10	70
285484	NOT10_FAS12009	NOT10	115
285485	NOT10_FAS12009	NOT10	42
285486	NOT10_FAS12009	NOT10	68
285487	NOT10_FAS12009	NOT10	133
285488	NOT10_FAS12009	NOT10	63
285489	NOT10_FAS12009	NOT10	106
285490	NOT10_FAS12009	NOT10	67
285491	NOT10_FAS12009	NOT10	113
285492	NOT10_FAS12009	NOT10	91
285493	NOT10_FAS12009	NOT10	80
285494	NOT10_FAS12009	NOT10	51
285495	NOT10_FAS12009	NOT10	140
285496	NOT10_FAS12009	NOT10	53
285497	NOT10_FAS12009	NOT10	54
285498	NOT10_FAS12009	NOT10	49
285499	NOT10_FAS12009	NOT10	8
285500	NOT10_FAS12009	NOT10	120
285501	NOT10_FAS12009	NOT10	35
285502	NOT10_FAS12009	NOT10	70
285503	NOT10_FAS12009	NOT10	60
285504	NOT10_FAS12009	NOT10	95
285505	NOT10_FAS12009	NOT10	118
285506	NOT10_FAS12009	NOT10	44
285507	NOT10_FAS12009	NOT10	145
285508	NOT10_FAS12009	NOT10	113
285509	NOT10_FAS12009	NOT10	100
285510	NOT10_FAS12009	NOT10	51
285511	NOT10_FAS12009	NOT10	51
285512	NOT10_FAS12009	NOT10	49
285513	NOT10_FAS12009	NOT10	123
285514	NOT10_FAS12009	NOT10	68
285515	NOT10_FAS12009	NOT10	18
285516	NOT10_FAS12009	NOT10	51
285517	NOT10_FAS12009	NOT10	50
285518	NOT10_FAS12009	NOT10	78
285519	NOT10_FAS12009	NOT10	78
285520	NOT10_FAS12009	NOT10	113
285521	NOT10_FAS12009	NOT10	68
285522	NOT10_FAS12009	NOT10	134
285523	NOT10_FAS12009	NOT10	80
285524	NOT10_FAS12009	NOT10	138
285525	NOT10_FAS12009	NOT10	88
285526	NOT10_FAS12009	NOT10	76
285527	NOT10_FAS12009	NOT10	95
285528	NOT10_FAS12009	NOT10	137
285529	NOT10_FAS12009	NOT10	46
285530	NOT10_FAS12009	NOT10	82
285531	NOT10_FAS12009	NOT10	34
285532	NOT10_FAS12009	NOT10	61
285533	NOT10_FAS12009	NOT10	41
285534	NOT10_FAS12009	NOT10	151
285535	NOT10_FAS12009	NOT10	74
285536	NOT10_FAS12009	NOT10	49
285537	NOT10_FAS12009	NOT10	105
285538	NOT10_FAS12009	NOT10	40
285539	NOT10_FAS12009	NOT10	179
285540	NOT10_FAS12009	NOT10	97
285541	NOT10_FAS12009	NOT10	39
285542	NOT10_FAS12009	NOT10	75
285543	NOT10_FAS12009	NOT10	131
285544	NOT10_FAS12009	NOT10	46
285545	NOT10_FAS12009	NOT10	61
285546	NOT10_FAS12009	NOT10	50
285547	NOT10_FAS12009	NOT10	54
285548	NOT10_FAS12009	NOT10	94
285549	NOT10_FAS12009	NOT10	80
285550	NOT10_FAS12009	NOT10	48
285551	NOT10_FAS12009	NOT10	43
285552	NOT10_FAS12009	NOT10	84
285553	NOT10_FAS12009	NOT10	76
285554	NOT10_FAS12009	NOT10	55
285555	NOT10_FAS12009	NOT10	41
285556	NOT10_FAS12009	NOT10	109
285557	NOT10_FAS12009	NOT10	51
285558	NOT10_FAS12009	NOT10	152
285559	NOT10_FAS12009	NOT10	141
285560	NOT10_FAS12009	NOT10	146
285561	NOT10_FAS12009	NOT10	133
285562	NOT10_FAS12009	NOT10	151
285563	NOT10_FAS12009	NOT10	64
285564	NOT10_FAS12009	NOT10	87
285565	NOT10_FAS12009	NOT10	91
285566	NOT10_FAS12009	NOT10	63
285567	NOT10_FAS12009	NOT10	116
285568	NOT10_FAS12009	NOT10	78
285569	NOT10_FAS12009	NOT10	100
285570	NOT10_FAS12009	NOT10	101
285571	NOT10_FAS12009	NOT10	101
285572	NOT10_FAS12009	NOT10	45
285573	NOT10_FAS12009	NOT10	96
285574	NOT10_FAS12009	NOT10	144
285575	NOT10_FAS12009	NOT10	62
285576	NOT10_FAS12009	NOT10	78
285577	NOT10_FAS12009	NOT10	65
285578	NOT10_FAS12009	NOT10	140
285579	NOT10_FAS12009	NOT10	156
285580	NOT10_FAS12009	NOT10	121
285581	NOT10_FAS12009	NOT10	78
285582	NOT10_FAS12009	NOT10	16
285583	NOT10_FAS12009	NOT10	128
285584	NOT10_FAS12009	NOT10	56
285585	NOT10_FAS12009	NOT10	83
285586	NOT10_FAS12009	NOT10	72
285587	NOT10_FAS12009	NOT10	81
285588	NOT10_FAS12009	NOT10	197
285589	NOT10_FAS12009	NOT10	77
285590	NOT10_FAS12009	NOT10	141
285591	NOT10_FAS12009	NOT10	62
285592	NOT10_FAS12009	NOT10	70
285593	NOT10_FAS12009	NOT10	80
285594	NOT10_FAS12009	NOT10	57
285595	NOT10_FAS12009	NOT10	66
285596	NOT10_FAS12009	NOT10	42
285597	NOT10_FAS12009	NOT10	50
285598	NOT10_FAS12009	NOT10	70
285599	NOT10_FAS12009	NOT10	136
285600	NOT10_FAS12009	NOT10	84
285601	NOT10_FAS12009	NOT10	82
285602	NOT10_FAS12009	NOT10	145
285603	NOT10_FAS12009	NOT10	43
285604	NOT10_FAS12009	NOT10	47
285605	NOT10_FAS12009	NOT10	74
285606	NOT10_FAS12009	NOT10	87
285607	NOT10_FAS12009	NOT10	46
285608	NOT10_FAS12009	NOT10	100
285609	NOT10_FAS12009	NOT10	104
285610	NOT10_FAS12009	NOT10	77
285611	NOT10_FAS12009	NOT10	58
285612	NOT10_FAS12009	NOT10	97
285613	NOT10_FAS12009	NOT10	92
285614	NOT10_FAS12009	NOT10	84
285615	NOT10_FAS12009	NOT10	68
285616	NOT10_FAS12009	NOT10	64
285617	NOT10_FAS12009	NOT10	67
285618	NOT10_FAS12009	NOT10	55
285619	NOT10_FAS12009	NOT10	90
285620	NOT10_FAS12009	NOT10	120
285621	NOT10_FAS12009	NOT10	83
285622	NOT10_FAS12009	NOT10	49
285623	NOT10_FAS12009	NOT10	55
285624	NOT10_FAS12009	NOT10	74
285625	NOT10_FAS12009	NOT10	127
285626	NOT10_FAS12009	NOT10	51
285627	NOT10_FAS12009	NOT10	48
285628	NOT10_FAS12009	NOT10	76
285629	NOT10_FAS12009	NOT10	109
285630	NOT10_FAS12009	NOT10	133
285631	NOT10_FAS12009	NOT10	90
285632	NOT10_FAS12009	NOT10	49
285633	NOT10_FAS12009	NOT10	117
285634	NOT10_FAS12009	NOT10	54
285635	NOT10_FAS12009	NOT10	49
285636	NOT10_FAS12009	NOT10	64
285637	NOT10_FAS12009	NOT10	57
285638	NOT10_FAS12009	NOT10	46
285639	NOT10_FAS12009	NOT10	100
285640	NOT10_FAS12009	NOT10	83
285641	NOT10_FAS12009	NOT10	68
285642	NOT10_FAS12009	NOT10	44
285643	NOT10_FAS12009	NOT10	215
285644	NOT10_FAS12009	NOT10	48
285645	NOT10_FAS12009	NOT10	44
285646	NOT10_FAS12009	NOT10	77
285647	NOT10_FAS12009	NOT10	82
285648	NOT10_FAS12009	NOT10	93
285649	NOT10_FAS12009	NOT10	49
285650	NOT10_FAS12009	NOT10	91
285651	NOT10_FAS12009	NOT10	56
285652	NOT10_FAS12009	NOT10	79
285653	NOT10_FAS12009	NOT10	71
285654	NOT10_FAS12009	NOT10	42
285655	NOT10_FAS12009	NOT10	100
285656	NOT10_FAS12009	NOT10	84
285657	NOT10_FAS12009	NOT10	91
285658	NOT10_FAS12009	NOT10	72
285659	NOT10_FAS12009	NOT10	60
285660	NOT10_FAS12009	NOT10	87
285661	NOT10_FAS12009	NOT10	67
285662	NOT10_FAS12009	NOT10	45
285663	NOT10_FAS12009	NOT10	52
285664	NOT10_FAS12009	NOT10	96
285665	NOT10_FAS12009	NOT10	48
285666	NOT10_FAS12009	NOT10	90
285667	NOT10_FAS12009	NOT10	28
285668	NOT10_FAS12009	NOT10	127
285669	NOT10_FAS12009	NOT10	159
285670	NOT10_FAS12009	NOT10	77
285671	NOT10_FAS12009	NOT10	115
285672	NOT10_FAS12009	NOT10	100
285673	NOT10_FAS12009	NOT10	112
285674	NOT10_FAS12009	NOT10	81
285675	NOT10_FAS12009	NOT10	111
285676	NOT10_FAS12009	NOT10	10
285677	NOT10_FAS12009	NOT10	59
285678	NOT10_FAS12009	NOT10	75
285679	NOT10_FAS12009	NOT10	94
285680	NOT10_FAS12009	NOT10	50
285681	NOT10_FAS12009	NOT10	75
285682	NOT10_FAS12009	NOT10	74
285683	NOT10_FAS12009	NOT10	222
285684	NOT10_FAS12009	NOT10	60
285685	NOT10_FAS12009	NOT10	69
285686	NOT10_FAS12009	NOT10	84
285687	NOT10_FAS12009	NOT10	86
285688	NOT10_FAS12009	NOT10	74
285689	NOT10_FAS12009	NOT10	103
285690	NOT10_FAS12009	NOT10	27
285691	NOT10_FAS12009	NOT10	47
285692	NOT10_FAS12009	NOT10	31
285693	NOT10_FAS12009	NOT10	161
285694	NOT10_FAS12009	NOT10	81
285695	NOT10_FAS12009	NOT10	67
285696	NOT10_FAS12009	NOT10	105
285697	NOT10_FAS12009	NOT10	123
285698	NOT10_FAS12009	NOT10	50
285699	NOT10_FAS12009	NOT10	73
285700	NOT10_FAS12009	NOT10	116
285701	NOT10_FAS12009	NOT10	54
285702	NOT10_FAS12009	NOT10	91
285703	NOT10_FAS12009	NOT10	128
285704	NOT10_FAS12009	NOT10	41
285705	NOT10_FAS12009	NOT10	87
285706	NOT10_FAS12009	NOT10	100
285707	NOT10_FAS12009	NOT10	141
285708	NOT10_FAS12009	NOT10	54
285709	NOT10_FAS12009	NOT10	52
285710	NOT10_FAS12009	NOT10	82
285711	NOT10_FAS12009	NOT10	73
285712	NOT10_FAS12009	NOT10	75
285713	NOT10_FAS12009	NOT10	185
285714	NOT10_FAS12009	NOT10	55
285715	NOT10_FAS12009	NOT10	79
285716	NOT10_FAS12009	NOT10	52
285717	NOT10_FAS12009	NOT10	122
285718	NOT10_FAS12009	NOT10	119
285719	NOT10_FAS12009	NOT10	65
285720	NOT10_FAS12009	NOT10	69
285721	NOT10_FAS12009	NOT10	96
285722	NOT10_FAS12009	NOT10	140
285723	NOT10_FAS12009	NOT10	43
285724	NOT10_FAS12009	NOT10	131
285725	NOT10_FAS12009	NOT10	53
285726	NOT10_FAS12009	NOT10	65
285727	NOT10_FAS12009	NOT10	123
285728	NOT10_FAS12009	NOT10	116
285729	NOT10_FAS12009	NOT10	82
285730	NOT10_FAS12009	NOT10	92
285731	NOT10_FAS12009	NOT10	168
285732	NOT10_FAS12009	NOT10	85
285733	NOT10_FAS12009	NOT10	50
285734	NOT10_FAS12009	NOT10	118
285735	NOT10_FAS12009	NOT10	118
285736	NOT10_FAS12009	NOT10	133
285737	NOT10_FAS12009	NOT10	68
285738	NOT10_FAS12009	NOT10	64
285739	NOT10_FAS12009	NOT10	66
285740	NOT10_FAS12009	NOT10	64
285741	NOT10_FAS12009	NOT10	223
285742	NOT10_FAS12009	NOT10	113
285743	NOT10_FAS12009	NOT10	57
285744	NOT10_FAS12009	NOT10	28
285745	NOT10_FAS12009	NOT10	29
285746	NOT10_FAS12009	NOT10	70
285747	NOT10_FAS12009	NOT10	54
285748	NOT10_FAS12009	NOT10	152
285749	NOT10_FAS12009	NOT10	51
285750	NOT10_FAS12009	NOT10	95
285751	NOT10_FAS12009	NOT10	50
285752	NOT10_FAS12009	NOT10	101
285753	NOT10_FAS12009	NOT10	88
285754	NOT10_FAS12009	NOT10	121
285755	NOT10_FAS12009	NOT10	131
285756	NOT10_FAS12009	NOT10	111
285757	NOT10_FAS12009	NOT10	39
285758	NOT10_FAS12009	NOT10	59
285759	NOT10_FAS12009	NOT10	124
285760	NOT10_FAS12009	NOT10	122
285761	NOT10_FAS12009	NOT10	97
285762	NOT10_FAS12009	NOT10	49
285763	NOT10_FAS12009	NOT10	133
285764	NOT10_FAS12009	NOT10	64
285765	NOT10_FAS12009	NOT10	72
285766	NOT10_FAS12009	NOT10	71
285767	NOT10_FAS12009	NOT10	114
285768	NOT10_FAS12009	NOT10	81
285769	NOT10_FAS12009	NOT10	37
285770	NOT10_FAS12009	NOT10	169
285771	NOT10_FAS12009	NOT10	54
285772	NOT10_FAS12009	NOT10	57
285773	NOT10_FAS12009	NOT10	76
285774	NOT10_FAS12009	NOT10	138
285775	NOT10_FAS12009	NOT10	132
285776	NOT10_FAS12009	NOT10	46
285777	NOT10_FAS12009	NOT10	56
285778	NOT10_FAS12009	NOT10	86
285779	NOT10_FAS12009	NOT10	85
285780	NOT10_FAS12009	NOT10	142
285781	NOT10_FAS12009	NOT10	100
285782	NOT10_FAS12009	NOT10	96
285783	NOT10_FAS12009	NOT10	132
285784	NOT10_FAS12009	NOT10	102
285785	NOT10_FAS12009	NOT10	85
285786	NOT10_FAS12009	NOT10	97
285787	NOT10_FAS12009	NOT10	54
285788	NOT10_FAS12009	NOT10	102
285789	NOT10_FAS12009	NOT10	95
285790	NOT10_FAS12009	NOT10	88
285791	NOT10_FAS12009	NOT10	65
285792	NOT10_FAS12009	NOT10	84
285793	NOT10_FAS12009	NOT10	68
285794	NOT10_FAS12009	NOT10	124
285795	NOT10_FAS12009	NOT10	74
285796	NOT10_FAS12009	NOT10	106
285797	NOT10_FAS12009	NOT10	54
285798	NOT10_FAS12009	NOT10	28
285799	NOT10_FAS12009	NOT10	47
285800	NOT10_FAS12009	NOT10	52
285801	NOT10_FAS12009	NOT10	36
285802	NOT10_FAS12009	NOT10	60
285803	NOT10_FAS12009	NOT10	128
285804	NOT10_FAS12009	NOT10	60
285805	NOT10_FAS12009	NOT10	86
285806	NOT10_FAS12009	NOT10	76
285807	NOT10_FAS12009	NOT10	89
285808	NOT10_FAS12009	NOT10	92
285809	NOT10_FAS12009	NOT10	45
285810	NOT10_FAS12009	NOT10	79
285811	NOT10_FAS12009	NOT10	56
285812	NOT10_FAS12009	NOT10	55
285813	NOT10_FAS12009	NOT10	69
285814	NOT10_FAS12009	NOT10	46
285815	NOT10_FAS12009	NOT10	72
285816	NOT10_FAS12009	NOT10	36
285817	NOT10_FAS12009	NOT10	115
285818	NOT10_FAS12009	NOT10	73
285819	NOT10_FAS12009	NOT10	59
285820	NOT10_FAS12009	NOT10	122
285821	NOT10_FAS12009	NOT10	50
285822	NOT10_FAS12009	NOT10	68
285823	NOT10_FAS12009	NOT10	85
285824	NOT10_FAS12009	NOT10	80
285825	NOT10_FAS12009	NOT10	55
285826	NOT10_FAS12009	NOT10	30
285827	NOT10_FAS12009	NOT10	54
285828	NOT10_FAS12009	NOT10	80
285829	NOT10_FAS12009	NOT10	55
285830	NOT10_FAS12009	NOT10	67
285831	NOT10_FAS12009	NOT10	118
285832	NOT10_FAS12009	NOT10	127
285833	NOT10_FAS12009	NOT10	54
285834	NOT10_FAS12009	NOT10	76
285835	NOT10_FAS12009	NOT10	74
285836	NOT10_FAS12009	NOT10	161
285837	NOT10_FAS12009	NOT10	84
285838	NOT10_FAS12009	NOT10	77
285839	NOT10_FAS12009	NOT10	204
285840	NOT10_FAS12009	NOT10	67
285841	NOT10_FAS12009	NOT10	67
285842	NOT10_FAS12009	NOT10	99
285843	NOT10_FAS12009	NOT10	140
285844	NOT10_FAS12009	NOT10	46
285845	NOT10_FAS12009	NOT10	75
285846	NOT10_FAS12009	NOT10	51
285847	NOT10_FAS12009	NOT10	115
285848	NOT10_FAS12009	NOT10	132
285849	NOT10_FAS12009	NOT10	50
285850	NOT10_FAS12009	NOT10	81
285851	NOT10_FAS12009	NOT10	66
285852	NOT10_FAS12009	NOT10	75
285853	NOT10_FAS12009	NOT10	32
285854	NOT10_FAS12009	NOT10	83
285855	NOT10_FAS12009	NOT10	62
285856	NOT10_FAS12009	NOT10	88
285857	NOT10_FAS12009	NOT10	149
285858	NOT10_FAS12009	NOT10	138
285859	NOT10_FAS12009	NOT10	53
285860	NOT10_FAS12009	NOT10	83
285861	NOT10_FAS12009	NOT10	66
285862	NOT10_FAS12009	NOT10	19
285863	NOT10_FAS12009	NOT10	79
285864	NOT10_FAS12009	NOT10	125
285865	NOT10_FAS12009	NOT10	82
285866	NOT10_FAS12009	NOT10	78
285867	NOT10_FAS12009	NOT10	169
285868	NOT10_FAS12009	NOT10	132
285869	NOT10_FAS12009	NOT10	58
285870	NOT10_FAS12009	NOT10	75
285871	NOT10_FAS12009	NOT10	238
285872	NOT10_FAS12009	NOT10	62
285873	NOT10_FAS12009	NOT10	104
285874	NOT10_FAS12009	NOT10	107
285875	NOT10_FAS12009	NOT10	121
285876	NOT10_FAS12009	NOT10	96
285877	NOT10_FAS12009	NOT10	171
285878	NOT10_FAS12009	NOT10	79
285879	NOT10_FAS12009	NOT10	44
285880	NOT10_FAS12009	NOT10	96
285881	NOT10_FAS12009	NOT10	80
285882	NOT10_FAS12009	NOT10	156
285883	NOT10_FAS12009	NOT10	146
285884	NOT10_FAS12009	NOT10	95
285885	NOT10_FAS12009	NOT10	77
285886	NOT10_FAS12009	NOT10	158
285887	NOT10_FAS12009	NOT10	152
285888	NOT10_FAS12009	NOT10	75
285889	NOT10_FAS12009	NOT10	75
285890	NOT10_FAS12009	NOT10	117
285891	NOT10_FAS12009	NOT10	93
285892	NOT10_FAS12009	NOT10	75
285893	NOT10_FAS12009	NOT10	60
285894	NOT10_FAS12009	NOT10	9
285895	NOT10_FAS12009	NOT10	113
285896	NOT10_FAS12009	NOT10	106
285897	NOT10_FAS12009	NOT10	44
285898	NOT10_FAS12009	NOT10	9
285899	NOT10_FAS12009	NOT10	103
285900	NOT10_FAS12009	NOT10	57
285901	NOT10_FAS12009	NOT10	64
285902	NOT10_FAS12009	NOT10	77
285903	NOT10_FAS12009	NOT10	116
285904	NOT10_FAS12009	NOT10	64
285905	NOT10_FAS12009	NOT10	76
285906	NOT10_FAS12009	NOT10	60
285907	NOT10_FAS12009	NOT10	86
285908	NOT10_FAS12009	NOT10	78
285909	NOT10_FAS12009	NOT10	87
285910	NOT10_FAS12009	NOT10	110
285911	NOT10_FAS12009	NOT10	36
285912	NOT10_FAS12009	NOT10	56
285913	NOT10_FAS12009	NOT10	126
285914	NOT10_FAS12009	NOT10	46
285915	NOT10_FAS12009	NOT10	57
285916	NOT10_FAS12009	NOT10	46
285917	NOT10_FAS12009	NOT10	87
285918	NOT10_FAS12009	NOT10	78
285919	NOT10_FAS12009	NOT10	51
285920	NOT10_FAS12009	NOT10	81
285921	NOT10_FAS12009	NOT10	75
285922	NOT10_FAS12009	NOT10	110
285923	NOT10_FAS12009	NOT10	47
285924	NOT10_FAS12009	NOT10	117
285925	NOT10_FAS12009	NOT10	65
285926	NOT10_FAS12009	NOT10	120
285927	NOT10_FAS12009	NOT10	85
285928	NOT10_FAS12009	NOT10	59
285929	NOT10_FAS12009	NOT10	56
285930	NOT10_FAS12009	NOT10	46
285931	NOT10_FAS12009	NOT10	102
285932	NOT10_FAS12009	NOT10	76
285933	NOT10_FAS12009	NOT10	231
285934	NOT10_FAS12009	NOT10	131
285935	NOT10_FAS12009	NOT10	97
285936	NOT10_FAS12009	NOT10	37
285937	NOT10_FAS12009	NOT10	73
285938	NOT10_FAS12009	NOT10	54
285939	NOT10_FAS12009	NOT10	51
285940	NOT10_FAS12009	NOT10	81
285941	NOT10_FAS12009	NOT10	70
285942	NOT10_FAS12009	NOT10	83
285943	NOT10_FAS12009	NOT10	101
285944	NOT10_FAS12009	NOT10	61
285945	NOT10_FAS12009	NOT10	128
285946	NOT10_FAS12009	NOT10	82
285947	NOT10_FAS12009	NOT10	60
285948	NOT10_FAS12009	NOT10	119
285949	NOT10_FAS12009	NOT10	62
285950	NOT10_FAS12009	NOT10	78
285951	NOT10_FAS12009	NOT10	102
285952	NOT10_FAS12009	NOT10	69
285953	NOT10_FAS12009	NOT10	126
285954	NOT10_FAS12009	NOT10	58
285955	NOT10_FAS12009	NOT10	102
285956	NOT10_FAS12009	NOT10	94
285957	NOT10_FAS12009	NOT10	65
285958	NOT10_FAS12009	NOT10	25
285959	NOT10_FAS12009	NOT10	76
285960	NOT10_FAS12009	NOT10	120
285961	NOT10_FAS12009	NOT10	76
285962	NOT10_FAS12009	NOT10	64
285963	NOT10_FAS12009	NOT10	97
285964	NOT10_FAS12009	NOT10	76
285965	NOT10_FAS12009	NOT10	139
285966	NOT10_FAS12009	NOT10	120
285967	NOT10_FAS12009	NOT10	70
285968	NOT10_FAS12009	NOT10	47
285969	NOT10_FAS12009	NOT10	134
285970	NOT10_FAS12009	NOT10	76
285971	NOT10_FAS12009	NOT10	83
285972	NOT10_FAS12009	NOT10	56
285973	NOT10_FAS12009	NOT10	72
285974	NOT10_FAS12009	NOT10	42
285975	NOT10_FAS12009	NOT10	89
285976	NOT10_FAS12009	NOT10	260
285977	NOT10_FAS12009	NOT10	56
285978	NOT10_FAS12009	NOT10	39
285979	NOT10_FAS12009	NOT10	55
285980	NOT10_FAS12009	NOT10	46
285981	NOT10_FAS12009	NOT10	86
285982	NOT10_FAS12009	NOT10	160
285983	NOT10_FAS12009	NOT10	108
285984	NOT10_FAS12009	NOT10	9
285985	NOT10_FAS12009	NOT10	28
285986	NOT10_FAS12009	NOT10	35
285987	NOT10_FAS12009	NOT10	80
285988	NOT10_FAS12009	NOT10	109
285989	NOT10_FAS12009	NOT10	78
285990	NOT10_FAS12009	NOT10	73
285991	NOT10_FAS12009	NOT10	74
285992	NOT10_FAS12009	NOT10	101
285993	NOT10_FAS12009	NOT10	59
285994	NOT10_FAS12009	NOT10	116
285995	NOT10_FAS12009	NOT10	66
285996	NOT10_FAS12009	NOT10	90
285997	NOT10_FAS12009	NOT10	104
285998	NOT10_FAS12009	NOT10	55
285999	NOT10_FAS12009	NOT10	46
286000	NOT10_FAS12009	NOT10	131
286001	NOT10_FAS12009	NOT10	189
286002	NOT10_FAS12009	NOT10	47
286003	NOT10_FAS12009	NOT10	66
286004	NOT10_FAS12009	NOT10	59
286005	NOT10_FAS12009	NOT10	49
286006	NOT10_FAS12009	NOT10	9
286007	NOT10_FAS12009	NOT10	71
286008	NOT10_FAS12009	NOT10	63
286009	NOT10_FAS12009	NOT10	76
286010	NOT10_FAS12009	NOT10	87
286011	NOT10_FAS12009	NOT10	46
286012	NOT10_FAS12009	NOT10	95
286013	NOT10_FAS12009	NOT10	34
286014	NOT10_FAS12009	NOT10	92
286015	NOT10_FAS12009	NOT10	27
286016	NOT10_FAS12009	NOT10	46
286017	NOT10_FAS12009	NOT10	54
286018	NOT10_FAS12009	NOT10	50
286019	NOT10_FAS12009	NOT10	65
286020	NOT10_FAS12009	NOT10	44
286021	NOT10_FAS12009	NOT10	67
286022	NOT10_FAS12009	NOT10	93
286023	NOT10_FAS12009	NOT10	62
286024	NOT10_FAS12009	NOT10	71
286025	NOT10_FAS12009	NOT10	56
286026	NOT10_FAS12009	NOT10	91
286027	NOT10_FAS12009	NOT10	171
286028	NOT10_FAS12009	NOT10	57
286029	NOT10_FAS12009	NOT10	122
286030	NOT10_FAS12009	NOT10	90
286031	NOT10_FAS12009	NOT10	83
286032	NOT10_FAS12009	NOT10	64
286033	NOT10_FAS12009	NOT10	49
286034	NOT10_FAS12009	NOT10	64
286035	NOT10_FAS12009	NOT10	88
286036	NOT10_FAS12009	NOT10	74
286037	NOT10_FAS12009	NOT10	85
286038	NOT10_FAS12009	NOT10	117
286039	NOT10_FAS12009	NOT10	46
286040	NOT10_FAS12009	NOT10	89
286041	NOT10_FAS12009	NOT10	64
286042	NOT10_FAS12009	NOT10	84
286043	NOT10_FAS12009	NOT10	97
286044	NOT10_FAS12009	NOT10	55
286045	NOT10_FAS12009	NOT10	101
286046	NOT10_FAS12009	NOT10	88
286047	NOT10_FAS12009	NOT10	148
286048	NOT10_FAS12009	NOT10	44
286049	NOT10_FAS12009	NOT10	93
286050	NOT10_FAS12009	NOT10	117
286051	NOT10_FAS12009	NOT10	112
286052	NOT10_FAS12009	NOT10	82
286053	NOT10_FAS12009	NOT10	40
286054	NOT10_FAS12009	NOT10	108
286055	NOT10_FAS12009	NOT10	177
286056	NOT10_FAS12009	NOT10	93
286057	NOT10_FAS12009	NOT10	65
286058	NOT10_FAS12009	NOT10	122
286059	NOT10_FAS12009	NOT10	81
286060	NOT10_FAS12009	NOT10	92
286061	NOT10_FAS12009	NOT10	73
286062	NOT10_FAS12009	NOT10	105
286063	NOT10_FAS12009	NOT10	54
286064	NOT10_FAS12009	NOT10	70
286065	NOT10_FAS12009	NOT10	42
286066	NOT10_FAS12009	NOT10	76
286067	NOT10_FAS12009	NOT10	61
286068	NOT10_FAS12009	NOT10	42
286069	NOT10_FAS12009	NOT10	84
286070	NOT10_FAS12009	NOT10	63
286071	NOT10_FAS12009	NOT10	60
286072	NOT10_FAS12009	NOT10	125
286073	NOT10_FAS12009	NOT10	175
286074	NOT10_FAS12009	NOT10	55
286075	NOT10_FAS12009	NOT10	42
286076	NOT10_FAS12009	NOT10	56
286077	NOT10_FAS12009	NOT10	54
286078	NOT10_FAS12009	NOT10	40
286079	NOT10_FAS12009	NOT10	75
286080	NOT10_FAS12009	NOT10	61
286081	NOT10_FAS12009	NOT10	75
286082	NOT10_FAS12009	NOT10	46
286083	NOT10_FAS12009	NOT10	130
286084	NOT10_FAS12009	NOT10	77
286085	NOT10_FAS12009	NOT10	55
286086	NOT10_FAS12009	NOT10	107
286087	NOT10_FAS12009	NOT10	112
286088	NOT10_FAS12009	NOT10	35
286089	NOT10_FAS12009	NOT10	65
286090	NOT10_FAS12009	NOT10	122
286091	NOT10_FAS12009	NOT10	76
286092	NOT10_FAS12009	NOT10	145
286093	NOT10_FAS12009	NOT10	87
286094	NOT10_FAS12009	NOT10	67
286095	NOT10_FAS12009	NOT10	46
286096	NOT10_FAS12009	NOT10	81
286097	NOT10_FAS12009	NOT10	89
286098	NOT10_FAS12009	NOT10	98
286099	NOT10_FAS12009	NOT10	50
286100	NOT10_FAS12009	NOT10	49
286101	NOT10_FAS12009	NOT10	142
286102	NOT10_FAS12009	NOT10	29
286103	NOT10_FAS12009	NOT10	65
286104	NOT10_FAS12009	NOT10	147
286105	NOT10_FAS12009	NOT10	166
286106	NOT10_FAS12009	NOT10	48
286107	NOT10_FAS12009	NOT10	70
286108	NOT10_FAS12009	NOT10	69
286109	NOT10_FAS12009	NOT10	134
286110	NOT10_FAS12009	NOT10	42
286111	NOT10_FAS12009	NOT10	105
286112	NOT10_FAS12009	NOT10	68
286113	NOT10_FAS12009	NOT10	56
286114	NOT10_FAS12009	NOT10	59
286115	NOT10_FAS12009	NOT10	136
286116	NOT10_FAS12009	NOT10	55
286117	NOT10_FAS12009	NOT10	103
286118	NOT10_FAS12009	NOT10	38
286119	NOT10_FAS12009	NOT10	49
286120	NOT10_FAS12009	NOT10	44
286121	NOT10_FAS12009	NOT10	93
286122	NOT10_FAS12009	NOT10	75
286123	NOT10_FAS12009	NOT10	93
286124	NOT10_FAS12009	NOT10	133
286125	NOT10_FAS12009	NOT10	80
286126	NOT10_FAS12009	NOT10	167
286127	NOT10_FAS12009	NOT10	158
286128	NOT10_FAS12009	NOT10	133
286129	NOT10_FAS12009	NOT10	61
286130	NOT10_FAS12009	NOT10	67
286131	NOT10_FAS12009	NOT10	50
286132	NOT10_FAS12009	NOT10	90
286133	NOT10_FAS12009	NOT10	43
286134	NOT10_FAS12009	NOT10	66
286135	NOT10_FAS12009	NOT10	33
286136	NOT10_FAS12009	NOT10	73
286137	NOT10_FAS12009	NOT10	80
286138	NOT10_FAS12009	NOT10	59
286139	NOT10_FAS12009	NOT10	84
286140	NOT10_FAS12009	NOT10	10
286141	NOT10_FAS12009	NOT10	58
286142	NOT10_FAS12009	NOT10	70
286143	NOT10_FAS12009	NOT10	204
286144	NOT10_FAS12009	NOT10	64
286145	NOT10_FAS12009	NOT10	78
286146	NOT10_FAS12009	NOT10	59
286147	NOT10_FAS12009	NOT10	25
286148	NOT10_FAS12009	NOT10	77
286149	NOT10_FAS12009	NOT10	77
286150	NOT10_FAS12009	NOT10	96
286151	NOT10_FAS12009	NOT10	273
286152	NOT10_FAS12009	NOT10	66
286153	NOT10_FAS12009	NOT10	52
286154	NOT10_FAS12009	NOT10	62
286155	NOT10_FAS12009	NOT10	173
286156	NOT10_FAS12009	NOT10	96
286157	NOT10_FAS12009	NOT10	95
286158	NOT10_FAS12009	NOT10	47
286159	NOT10_FAS12009	NOT10	61
286160	NOT10_FAS12009	NOT10	65
286161	NOT10_FAS12009	NOT10	90
286162	NOT10_FAS12009	NOT10	148
286163	NOT10_FAS12009	NOT10	100
286164	NOT10_FAS12009	NOT10	68
286165	NOT10_FAS12009	NOT10	65
286166	NOT10_FAS12009	NOT10	75
286167	NOT10_FAS12009	NOT10	205
286168	NOT10_FAS12009	NOT10	100
286169	NOT10_FAS12009	NOT10	100
286170	NOT10_FAS12009	NOT10	119
286171	NOT10_FAS12009	NOT10	57
286172	NOT10_FAS12009	NOT10	32
286173	NOT10_FAS12009	NOT10	61
286174	NOT10_FAS12009	NOT10	97
286175	NOT10_FAS12009	NOT10	84
286176	NOT10_FAS12009	NOT10	58
286177	NOT10_FAS12009	NOT10	103
286178	NOT10_FAS12009	NOT10	194
286179	NOT10_FAS12009	NOT10	81
286180	NOT10_FAS12009	NOT10	103
286181	NOT10_FAS12009	NOT10	74
286182	NOT10_FAS12009	NOT10	151
286183	NOT10_FAS12009	NOT10	110
286184	NOT10_FAS12009	NOT10	68
286185	NOT10_FAS12009	NOT10	63
286186	NOT10_FAS12009	NOT10	96
286187	NOT10_FAS12009	NOT10	66
286188	NOT10_FAS12009	NOT10	38
286189	NOT10_FAS12009	NOT10	144
286190	NOT10_FAS12009	NOT10	59
286191	NOT10_FAS12009	NOT10	75
286192	NOT10_FAS12009	NOT10	72
286193	NOT10_FAS12009	NOT10	79
286194	NOT10_FAS12009	NOT10	44
286195	NOT10_FAS12009	NOT10	91
286196	NOT10_FAS12009	NOT10	102
286197	NOT10_FAS12009	NOT10	59
286198	NOT10_FAS12009	NOT10	89
286199	NOT10_FAS12009	NOT10	84
286200	NOT10_FAS12009	NOT10	107
286201	NOT10_FAS12009	NOT10	34
286202	NOT10_FAS12009	NOT10	52
286203	NOT10_FAS12009	NOT10	58
286204	NOT10_FAS12009	NOT10	163
286205	NOT10_FAS12009	NOT10	58
286206	NOT10_FAS12009	NOT10	136
286207	NOT10_FAS12009	NOT10	93
286208	NOT10_FAS12009	NOT10	36
286209	NOT10_FAS12009	NOT10	83
286210	NOT10_FAS12009	NOT10	83
286211	NOT10_FAS12009	NOT10	108
286212	NOT10_FAS12009	NOT10	191
286213	NOT10_FAS12009	NOT10	48
286214	NOT10_FAS12009	NOT10	77
286215	NOT10_FAS12009	NOT10	84
286216	NOT10_FAS12009	NOT10	77
286217	NOT10_FAS12009	NOT10	49
286218	NOT10_FAS12009	NOT10	189
286219	NOT10_FAS12009	NOT10	57
286220	NOT10_FAS12009	NOT10	54
286221	NOT10_FAS12009	NOT10	121
286222	NOT10_FAS12009	NOT10	86
286223	NOT10_FAS12009	NOT10	116
286224	NOT10_FAS12009	NOT10	87
286225	NOT10_FAS12009	NOT10	77
286226	NOT10_FAS12009	NOT10	83
286227	NOT10_FAS12009	NOT10	87
286228	NOT10_FAS12009	NOT10	51
286229	NOT10_FAS12009	NOT10	71
286230	NOT10_FAS12009	NOT10	43
286231	NOT10_FAS12009	NOT10	62
286232	NOT10_FAS12009	NOT10	39
286233	NOT10_FAS12009	NOT10	163
286234	NOT10_FAS12009	NOT10	56
286235	NOT10_FAS12009	NOT10	79
286236	NOT10_FAS12009	NOT10	75
286237	NOT10_FAS12009	NOT10	100
286238	NOT10_FAS12009	NOT10	119
286239	NOT10_FAS12009	NOT10	77
286240	NOT10_FAS12009	NOT10	83
286241	NOT10_FAS12009	NOT10	119
286242	NOT10_FAS12009	NOT10	49
286243	NOT10_FAS12009	NOT10	41
286244	NOT10_FAS12009	NOT10	37
286245	NOT10_FAS12009	NOT10	63
286246	NOT10_FAS12009	NOT10	141
286247	NOT10_FAS12009	NOT10	90
286248	NOT10_FAS12009	NOT10	56
286249	NOT10_FAS12009	NOT10	60
286250	NOT10_FAS12009	NOT10	81
286251	NOT10_FAS12009	NOT10	76
286252	NOT10_FAS12009	NOT10	72
286253	NOT10_FAS12009	NOT10	39
286254	NOT10_FAS12009	NOT10	85
286255	NOT10_FAS12009	NOT10	97
286256	NOT10_FAS12009	NOT10	117
286257	NOT10_FAS12009	NOT10	91
286258	NOT10_FAS12009	NOT10	66
286259	NOT10_FAS12009	NOT10	115
286260	NOT10_FAS12009	NOT10	51
286261	NOT10_FAS12009	NOT10	179
286262	NOT10_FAS12009	NOT10	77
286263	NOT10_FAS12009	NOT10	60
286264	NOT10_FAS12009	NOT10	70
286265	NOT10_FAS12009	NOT10	73
286266	NOT10_FAS12009	NOT10	68
286267	NOT10_FAS12009	NOT10	64
286268	NOT10_FAS12009	NOT10	69
286269	NOT10_FAS12009	NOT10	44
286270	NOT10_FAS12009	NOT10	102
286271	NOT10_FAS12009	NOT10	42
286272	NOT10_FAS12009	NOT10	96
286273	NOT10_FAS12009	NOT10	84
286274	NOT10_FAS12009	NOT10	100
286275	NOT10_FAS12009	NOT10	46
286276	NOT10_FAS12009	NOT10	145
286277	NOT10_FAS12009	NOT10	82
286278	NOT10_FAS12009	NOT10	74
286279	NOT10_FAS12009	NOT10	68
286280	NOT10_FAS12009	NOT10	55
286281	NOT10_FAS12009	NOT10	27
286282	NOT10_FAS12009	NOT10	61
286283	NOT10_FAS12009	NOT10	57
286284	NOT10_FAS12009	NOT10	227
286285	NOT10_FAS12009	NOT10	90
286286	NOT10_FAS12009	NOT10	72
286287	NOT10_FAS12009	NOT10	84
286288	NOT10_FAS12009	NOT10	90
286289	NOT10_FAS12009	NOT10	184
286290	NOT10_FAS12009	NOT10	51
286291	NOT10_FAS12009	NOT10	132
286292	NOT10_FAS12009	NOT10	55
286293	NOT10_FAS12009	NOT10	34
286294	NOT10_FAS12009	NOT10	188
286295	NOT10_FAS12009	NOT10	50
286296	NOT10_FAS12009	NOT10	94
286297	NOT10_FAS12009	NOT10	60
286298	NOT10_FAS12009	NOT10	66
286299	NOT10_FAS12009	NOT10	81
286300	NOT10_FAS12009	NOT10	97
286301	NOT10_FAS12009	NOT10	50
286302	NOT10_FAS12009	NOT10	74
286303	NOT10_FAS12009	NOT10	84
286304	NOT10_FAS12009	NOT10	36
286305	NOT10_FAS12009	NOT10	170
286306	NOT10_FAS12009	NOT10	74
286307	NOT10_FAS12009	NOT10	111
286308	NOT10_FAS12009	NOT10	90
286309	NOT10_FAS12009	NOT10	68
286310	NOT10_FAS12009	NOT10	88
286311	NOT10_FAS12009	NOT10	18
286312	NOT10_FAS12009	NOT10	143
286313	NOT10_FAS12009	NOT10	108
286314	NOT10_FAS12009	NOT10	164
286315	NOT10_FAS12009	NOT10	135
286316	NOT10_FAS12009	NOT10	89
286317	NOT10_FAS12009	NOT10	50
286318	NOT10_FAS12009	NOT10	118
286319	NOT10_FAS12009	NOT10	49
286320	NOT10_FAS12009	NOT10	59
286321	NOT10_FAS12009	NOT10	69
286322	NOT10_FAS12009	NOT10	55
286323	NOT10_FAS12009	NOT10	89
286324	NOT10_FAS12009	NOT10	124
286325	NOT10_FAS12009	NOT10	55
286326	NOT10_FAS12009	NOT10	116
286327	NOT10_FAS12009	NOT10	80
286328	NOT10_FAS12009	NOT10	93
286329	NOT10_FAS12009	NOT10	96
286330	NOT10_FAS12009	NOT10	10
286331	NOT10_FAS12009	NOT10	44
286332	NOT10_FAS12009	NOT10	68
286333	NOT10_FAS12009	NOT10	53
286334	NOT10_FAS12009	NOT10	36
286335	NOT10_FAS12009	NOT10	100
286336	NOT10_FAS12009	NOT10	100
286337	NOT10_FAS12009	NOT10	52
286338	NOT10_FAS12009	NOT10	76
286339	NOT10_FAS12009	NOT10	113
286340	NOT10_FAS12009	NOT10	100
286341	NOT10_FAS12009	NOT10	58
286342	NOT10_FAS12009	NOT10	89
286343	NOT10_FAS12009	NOT10	49
286344	NOT10_FAS12009	NOT10	125
286345	NOT10_FAS12009	NOT10	93
286346	NOT10_FAS12009	NOT10	72
286347	NOT10_FAS12009	NOT10	43
286348	NOT10_FAS12009	NOT10	188
286349	NOT10_FAS12009	NOT10	77
286350	NOT10_FAS12009	NOT10	57
286351	NOT10_FAS12009	NOT10	62
286352	NOT10_FAS12009	NOT10	51
286353	NOT10_FAS12009	NOT10	93
286354	NOT10_FAS12009	NOT10	49
286355	NOT10_FAS12009	NOT10	43
286356	NOT10_FAS12009	NOT10	45
286357	NOT10_FAS12009	NOT10	48
286358	NOT10_FAS12009	NOT10	79
286359	NOT10_FAS12009	NOT10	91
286360	NOT10_FAS12009	NOT10	34
286361	NOT10_FAS12009	NOT10	58
286362	NOT10_FAS12009	NOT10	41
286363	NOT10_FAS12009	NOT10	27
286364	NOT10_FAS12009	NOT10	153
286365	NOT10_FAS12009	NOT10	65
286366	NOT10_FAS12009	NOT10	72
286367	NOT10_FAS12009	NOT10	61
286368	NOT10_FAS12009	NOT10	105
286369	NOT10_FAS12009	NOT10	27
286370	NOT10_FAS12009	NOT10	102
286371	NOT10_FAS12009	NOT10	52
286372	NOT10_FAS12009	NOT10	64
286373	NOT10_FAS12009	NOT10	31
286374	NOT10_FAS12009	NOT10	41
286375	NOT10_FAS12009	NOT10	85
286376	NOT10_FAS12009	NOT10	88
286377	NOT10_FAS12009	NOT10	103
286378	NOT10_FAS12009	NOT10	63
286379	NOT10_FAS12009	NOT10	51
286380	NOT10_FAS12009	NOT10	78
286381	NOT10_FAS12009	NOT10	179
286382	NOT10_FAS12009	NOT10	66
286383	NOT10_FAS12009	NOT10	75
286384	NOT10_FAS12009	NOT10	68
286385	NOT10_FAS12009	NOT10	155
286386	NOT10_FAS12009	NOT10	92
286387	NOT10_FAS12009	NOT10	93
286388	NOT10_FAS12009	NOT10	96
286389	NOT10_FAS12009	NOT10	84
286390	NOT10_FAS12009	NOT10	112
286391	NOT10_FAS12009	NOT10	122
286392	NOT10_FAS12009	NOT10	104
286393	NOT10_FAS12009	NOT10	79
286394	NOT10_FAS12009	NOT10	82
286395	NOT10_FAS12009	NOT10	48
286396	NOT10_FAS12009	NOT10	84
286397	NOT10_FAS12009	NOT10	71
286398	NOT10_FAS12009	NOT10	69
286399	NOT10_FAS12009	NOT10	71
286400	NOT10_FAS12009	NOT10	54
286401	NOT10_FAS12009	NOT10	31
286402	NOT10_FAS12009	NOT10	139
286403	NOT10_FAS12009	NOT10	26
286404	NOT10_FAS12009	NOT10	68
286405	NOT10_FAS12009	NOT10	77
286406	NOT10_FAS12009	NOT10	84
286407	NOT10_FAS12009	NOT10	81
286408	NOT10_FAS12009	NOT10	28
286409	NOT10_FAS12009	NOT10	206
286410	NOT10_FAS12009	NOT10	78
286411	NOT10_FAS12009	NOT10	96
286412	NOT10_FAS12009	NOT10	51
286413	NOT10_FAS12009	NOT10	123
286414	NOT10_FAS12009	NOT10	116
286415	NOT10_FAS12009	NOT10	134
286416	NOT10_FAS12009	NOT10	49
286417	NOT10_FAS12009	NOT10	56
286418	NOT10_FAS12009	NOT10	77
286419	NOT10_FAS12009	NOT10	65
286420	NOT10_FAS12009	NOT10	57
286421	NOT10_FAS12009	NOT10	57
286422	NOT10_FAS12009	NOT10	73
286423	NOT10_FAS12009	NOT10	113
286424	NOT10_FAS12009	NOT10	57
286425	NOT10_FAS12009	NOT10	94
286426	NOT10_FAS12009	NOT10	71
286427	NOT10_FAS12009	NOT10	129
286428	NOT10_FAS12009	NOT10	83
286429	NOT10_FAS12009	NOT10	76
286430	NOT10_FAS12009	NOT10	105
286431	NOT10_FAS12009	NOT10	49
286432	NOT10_FAS12009	NOT10	138
286433	NOT10_FAS12009	NOT10	125
286434	NOT10_FAS12009	NOT10	30
286435	NOT10_FAS12009	NOT10	76
286436	NOT10_FAS12009	NOT10	186
286437	NOT10_FAS12009	NOT10	197
286438	NOT10_FAS12009	NOT10	73
286439	NOT10_FAS12009	NOT10	78
286440	NOT10_FAS12009	NOT10	45
286441	NOT10_FAS12009	NOT10	85
286442	NOT10_FAS12009	NOT10	74
286443	NOT10_FAS12009	NOT10	76
286444	NOT10_FAS12009	NOT10	77
286445	NOT10_FAS12009	NOT10	65
286446	NOT10_FAS12009	NOT10	125
286447	NOT10_FAS12009	NOT10	157
286448	NOT10_FAS12009	NOT10	145
286449	NOT10_FAS12009	NOT10	127
286450	NOT10_FAS12009	NOT10	44
286451	NOT10_FAS12009	NOT10	98
286452	NOT10_FAS12009	NOT10	48
286453	NOT10_FAS12009	NOT10	118
286454	NOT10_FAS12009	NOT10	70
286455	NOT10_FAS12009	NOT10	95
286456	NOT10_FAS12009	NOT10	61
286457	NOT10_FAS12009	NOT10	69
286458	NOT10_FAS12009	NOT10	47
286459	NOT10_FAS12009	NOT10	57
286460	NOT10_FAS12009	NOT10	110
286461	NOT10_FAS12009	NOT10	70
286462	NOT10_FAS12009	NOT10	132
286463	NOT10_FAS12009	NOT10	59
286464	NOT10_FAS12009	NOT10	53
286465	NOT10_FAS12009	NOT10	70
286466	NOT10_FAS12009	NOT10	158
286467	NOT10_FAS12009	NOT10	73
286468	NOT10_FAS12009	NOT10	67
286469	NOT10_FAS12009	NOT10	67
286470	NOT10_FAS12009	NOT10	103
286471	NOT10_FAS12009	NOT10	81
286472	NOT10_FAS12009	NOT10	58
286473	NOT10_FAS12009	NOT10	67
286474	NOT10_FAS12009	NOT10	51
286475	NOT10_FAS12009	NOT10	224
286476	NOT10_FAS12009	NOT10	62
286477	NOT10_FAS12009	NOT10	105
286478	NOT10_FAS12009	NOT10	131
286479	NOT10_FAS12009	NOT10	87
286480	NOT10_FAS12009	NOT10	146
286481	NOT10_FAS12009	NOT10	58
286482	NOT10_FAS12009	NOT10	8
286483	NOT10_FAS12009	NOT10	133
286484	NOT10_FAS12009	NOT10	32
286485	NOT10_FAS12009	NOT10	86
286486	NOT10_FAS12009	NOT10	90
286487	NOT10_FAS12009	NOT10	96
286488	NOT10_FAS12009	NOT10	97
286489	NOT10_FAS12009	NOT10	73
286490	NOT10_FAS12009	NOT10	51
286491	NOT10_FAS12009	NOT10	66
286492	NOT10_FAS12009	NOT10	55
286493	NOT10_FAS12009	NOT10	100
286494	NOT10_FAS12009	NOT10	61
286495	NOT10_FAS12009	NOT10	152
286496	NOT10_FAS12009	NOT10	117
286497	NOT10_FAS12009	NOT10	83
286498	NOT10_FAS12009	NOT10	198
286499	NOT10_FAS12009	NOT10	89
286500	NOT10_FAS12009	NOT10	69
286501	NOT10_FAS12009	NOT10	95
286502	NOT10_FAS12009	NOT10	235
286503	NOT10_FAS12009	NOT10	96
286504	NOT10_FAS12009	NOT10	49
286505	NOT10_FAS12009	NOT10	46
286506	NOT10_FAS12009	NOT10	74
286507	NOT10_FAS12009	NOT10	68
286508	NOT10_FAS12009	NOT10	95
286509	NOT10_FAS12009	NOT10	71
286510	NOT10_FAS12009	NOT10	82
286511	NOT10_FAS12009	NOT10	27
286512	NOT10_FAS12009	NOT10	52
286513	NOT10_FAS12009	NOT10	132
286514	NOT10_FAS12009	NOT10	107
286515	NOT10_FAS12009	NOT10	53
286516	NOT10_FAS12009	NOT10	63
286517	NOT10_FAS12009	NOT10	62
286518	NOT10_FAS12009	NOT10	47
286519	NOT10_FAS12009	NOT10	91
286520	NOT10_FAS12009	NOT10	60
286521	NOT10_FAS12009	NOT10	107
286522	NOT10_FAS12009	NOT10	71
286523	NOT10_FAS12009	NOT10	69
286524	NOT10_FAS12009	NOT10	83
286525	NOT10_FAS12009	NOT10	107
286526	NOT10_FAS12009	NOT10	115
286527	NOT10_FAS12009	NOT10	136
286528	NOT10_FAS12009	NOT10	27
286529	NOT10_FAS12009	NOT10	57
286530	NOT10_FAS12009	NOT10	37
286531	NOT10_FAS12009	NOT10	76
286532	NOT10_FAS12009	NOT10	99
286533	NOT10_FAS12009	NOT10	132
286534	NOT10_FAS12009	NOT10	41
286535	NOT10_FAS12009	NOT10	41
286536	NOT10_FAS12009	NOT10	78
286537	NOT10_FAS12009	NOT10	48
286538	NOT10_FAS12009	NOT10	104
286539	NOT10_FAS12009	NOT10	30
286540	NOT10_FAS12009	NOT10	168
286541	NOT10_FAS12009	NOT10	118
286542	NOT10_FAS12009	NOT10	38
286543	NOT10_FAS12009	NOT10	48
286544	NOT10_FAS12009	NOT10	90
286545	NOT10_FAS12009	NOT10	293
286546	NOT10_FAS12009	NOT10	148
286547	NOT10_FAS12009	NOT10	133
286548	NOT10_FAS12009	NOT10	75
286549	NOT10_FAS12009	NOT10	53
286550	NOT10_FAS12009	NOT10	61
286551	NOT10_FAS12009	NOT10	107
286552	NOT10_FAS12009	NOT10	48
286553	NOT10_FAS12009	NOT10	93
286554	NOT10_FAS12009	NOT10	98
286555	NOT10_FAS12009	NOT10	27
286556	NOT10_FAS12009	NOT10	78
286557	NOT10_FAS12009	NOT10	85
286558	NOT10_FAS12009	NOT10	66
286559	NOT10_FAS12009	NOT10	56
286560	NOT10_FAS12009	NOT10	92
286561	NOT10_FAS12009	NOT10	36
286562	NOT10_FAS12009	NOT10	105
286563	NOT10_FAS12009	NOT10	66
286564	NOT10_FAS12009	NOT10	74
286565	NOT10_FAS12009	NOT10	204
286566	NOT10_FAS12009	NOT10	101
286567	NOT10_FAS12009	NOT10	269
286568	NOT10_FAS12009	NOT10	32
286569	NOT10_FAS12009	NOT10	80
286570	NOT10_FAS12009	NOT10	62
286571	NOT10_FAS12009	NOT10	71
286572	NOT10_FAS12009	NOT10	122
286573	NOT10_FAS12009	NOT10	148
286574	NOT10_FAS12009	NOT10	46
286575	NOT10_FAS12009	NOT10	58
286576	NOT10_FAS12009	NOT10	25
286577	NOT10_FAS12009	NOT10	75
286578	NOT10_FAS12009	NOT10	42
286579	NOT10_FAS12009	NOT10	50
286580	NOT10_FAS12009	NOT10	132
286581	NOT10_FAS12009	NOT10	76
286582	NOT10_FAS12009	NOT10	50
286583	NOT10_FAS12009	NOT10	59
286584	NOT10_FAS12009	NOT10	64
286585	NOT10_FAS12009	NOT10	143
286586	NOT10_FAS12009	NOT10	83
286587	NOT10_FAS12009	NOT10	69
286588	NOT10_FAS12009	NOT10	59
286589	NOT10_FAS12009	NOT10	92
286590	NOT10_FAS12009	NOT10	83
286591	NOT10_FAS12009	NOT10	78
286592	NOT10_FAS12009	NOT10	113
286593	NOT10_FAS12009	NOT10	73
286594	NOT10_FAS12009	NOT10	225
286595	NOT10_FAS12009	NOT10	169
286596	NOT10_FAS12009	NOT10	103
286597	NOT10_FAS12009	NOT10	110
286598	NOT10_FAS12009	NOT10	131
286599	NOT10_FAS12009	NOT10	69
286600	NOT10_FAS12009	NOT10	59
286601	NOT10_FAS12009	NOT10	57
286602	NOT10_FAS12009	NOT10	79
286603	NOT10_FAS12009	NOT10	74
286604	NOT10_FAS12009	NOT10	97
286605	NOT10_FAS12009	NOT10	45
286606	NOT10_FAS12009	NOT10	118
286607	NOT10_FAS12009	NOT10	126
286608	NOT10_FAS12009	NOT10	50
286609	NOT10_FAS12009	NOT10	28
286610	NOT10_FAS12009	NOT10	153
286611	NOT10_FAS12009	NOT10	11
286612	NOT10_FAS12009	NOT10	136
286613	NOT10_FAS12009	NOT10	95
286614	NOT10_FAS12009	NOT10	86
286615	NOT10_FAS12009	NOT10	91
286616	NOT10_FAS12009	NOT10	79
286617	NOT10_FAS12009	NOT10	87
286618	NOT10_FAS12009	NOT10	73
286619	NOT10_FAS12009	NOT10	47
286620	NOT10_FAS12009	NOT10	42
286621	NOT10_FAS12009	NOT10	94
286622	NOT10_FAS12009	NOT10	53
286623	NOT10_FAS12009	NOT10	90
286624	NOT10_FAS12009	NOT10	51
286625	NOT10_FAS12009	NOT10	73
286626	NOT10_FAS12009	NOT10	45
286627	NOT10_FAS12009	NOT10	64
286628	NOT10_FAS12009	NOT10	151
286629	NOT10_FAS12009	NOT10	136
286630	NOT10_FAS12009	NOT10	53
286631	NOT10_FAS12009	NOT10	80
286632	NOT10_FAS12009	NOT10	154
286633	NOT10_FAS12009	NOT10	96
286634	NOT10_FAS12009	NOT10	37
286635	NOT10_FAS12009	NOT10	66
286636	NOT10_FAS12009	NOT10	126
286637	NOT10_FAS12009	NOT10	80
286638	NOT10_FAS12009	NOT10	92
286639	NOT10_FAS12009	NOT10	98
286640	NOT10_FAS12009	NOT10	66
286641	NOT10_FAS12009	NOT10	100
286642	NOT10_FAS12009	NOT10	89
286643	NOT10_FAS12009	NOT10	133
286644	NOT10_FAS12009	NOT10	11
286645	NOT10_FAS12009	NOT10	78
286646	NOT10_FAS12009	NOT10	91
286647	NOT10_FAS12009	NOT10	102
286648	NOT10_FAS12009	NOT10	93
286649	NOT10_FAS12009	NOT10	67
286650	NOT10_FAS12009	NOT10	100
286651	NOT10_FAS12009	NOT10	102
286652	NOT10_FAS12009	NOT10	55
286653	NOT10_FAS12009	NOT10	40
286654	NOT10_FAS12009	NOT10	98
286655	NOT10_FAS12009	NOT10	95
286656	NOT10_FAS12009	NOT10	68
286657	NOT10_FAS12009	NOT10	33
286658	NOT10_FAS12009	NOT10	97
286659	NOT10_FAS12009	NOT10	47
286660	NOT10_FAS12009	NOT10	57
286661	NOT10_FAS12009	NOT10	56
286662	NOT10_FAS12009	NOT10	54
286663	NOT10_FAS12009	NOT10	101
286664	NOT10_FAS12009	NOT10	73
286665	NOT10_FAS12009	NOT10	38
286666	NOT10_FAS12009	NOT10	91
286667	NOT10_FAS12009	NOT10	113
286668	NOT10_FAS12009	NOT10	64
286669	NOT10_FAS12009	NOT10	76
286670	NOT10_FAS12009	NOT10	67
286671	NOT10_FAS12009	NOT10	53
286672	NOT10_FAS12009	NOT10	63
286673	NOT10_FAS12009	NOT10	81
286674	NOT10_FAS12009	NOT10	131
286675	NOT10_FAS12009	NOT10	33
286676	NOT10_FAS12009	NOT10	66
286677	NOT10_FAS12009	NOT10	57
286678	NOT10_FAS12009	NOT10	129
286679	NOT10_FAS12009	NOT10	88
286680	NOT10_FAS12009	NOT10	60
286681	NOT10_FAS12009	NOT10	140
286682	NOT10_FAS12009	NOT10	96
286683	NOT10_FAS12009	NOT10	133
286684	NOT10_FAS12009	NOT10	73
286685	NOT10_FAS12009	NOT10	58
286686	NOT10_FAS12009	NOT10	61
286687	NOT10_FAS12009	NOT10	75
286688	NOT10_FAS12009	NOT10	79
286689	NOT10_FAS12009	NOT10	116
286690	NOT10_FAS12009	NOT10	42
286691	NOT10_FAS12009	NOT10	65
286692	NOT10_FAS12009	NOT10	124
286693	NOT10_FAS12009	NOT10	107
286694	NOT10_FAS12009	NOT10	51
286695	NOT10_FAS12009	NOT10	279
286696	NOT10_FAS12009	NOT10	76
286697	NOT10_FAS12009	NOT10	99
286698	NOT10_FAS12009	NOT10	105
286699	NOT10_FAS12009	NOT10	62
286700	NOT10_FAS12009	NOT10	61
286701	NOT10_FAS12009	NOT10	82
286702	NOT10_FAS12009	NOT10	68
286703	NOT10_FAS12009	NOT10	113
286704	NOT10_FAS12009	NOT10	94
286705	NOT10_FAS12009	NOT10	87
286706	NOT10_FAS12009	NOT10	38
286707	NOT10_FAS12009	NOT10	98
286708	NOT10_FAS12009	NOT10	133
286709	NOT10_FAS12009	NOT10	143
286710	NOT10_FAS12009	NOT10	169
286711	NOT10_FAS12009	NOT10	106
286712	NOT10_FAS12009	NOT10	96
286713	NOT10_FAS12009	NOT10	261
286714	NOT10_FAS12009	NOT10	50
286715	NOT10_FAS12009	NOT10	57
286716	NOT10_FAS12009	NOT10	106
286717	NOT10_FAS12009	NOT10	77
286718	NOT10_FAS12009	NOT10	85
286719	NOT10_FAS12009	NOT10	83
286720	NOT10_FAS12009	NOT10	49
286721	NOT10_FAS12009	NOT10	49
286722	NOT10_FAS12009	NOT10	50
286723	NOT10_FAS12009	NOT10	64
286724	NOT10_FAS12009	NOT10	68
286725	NOT10_FAS12009	NOT10	107
286726	NOT10_FAS12009	NOT10	82
286727	NOT10_FAS12009	NOT10	59
286728	NOT10_FAS12009	NOT10	138
286729	NOT10_FAS12009	NOT10	143
286730	NOT10_FAS12009	NOT10	87
286731	NOT10_FAS12009	NOT10	74
286732	NOT10_FAS12009	NOT10	92
286733	NOT10_FAS12009	NOT10	73
286734	NOT10_FAS12009	NOT10	55
286735	NOT10_FAS12009	NOT10	50
286736	NOT10_FAS12009	NOT10	76
286737	NOT10_FAS12009	NOT10	83
286738	NOT10_FAS12009	NOT10	208
286739	NOT10_FAS12009	NOT10	253
286740	NOT10_FAS12009	NOT10	71
286741	NOT10_FAS12009	NOT10	61
286742	NOT10_FAS12009	NOT10	82
286743	NOT10_FAS12009	NOT10	119
286744	NOT10_FAS12009	NOT10	90
286745	NOT10_FAS12009	NOT10	159
286746	NOT10_FAS12009	NOT10	58
286747	NOT10_FAS12009	NOT10	66
286748	NOT10_FAS12009	NOT10	111
286749	NOT10_FAS12009	NOT10	109
286750	NOT10_FAS12009	NOT10	68
286751	NOT10_FAS12009	NOT10	95
286752	NOT10_FAS12009	NOT10	53
286753	NOT10_FAS12009	NOT10	66
286754	NOT10_FAS12009	NOT10	46
286755	NOT10_FAS12009	NOT10	63
286756	NOT10_FAS12009	NOT10	63
286757	NOT10_FAS12009	NOT10	44
286758	NOT10_FAS12009	NOT10	85
286759	NOT10_FAS12009	NOT10	148
286760	NOT10_FAS12009	NOT10	59
286761	NOT10_FAS12009	NOT10	72
286762	NOT10_FAS12009	NOT10	121
286763	NOT10_FAS12009	NOT10	128
286764	NOT10_FAS12009	NOT10	55
286765	NOT10_FAS12009	NOT10	47
286766	NOT10_FAS12009	NOT10	58
286767	NOT10_FAS12009	NOT10	95
286768	NOT10_FAS12009	NOT10	52
286769	NOT10_FAS12009	NOT10	140
286770	NOT10_FAS12009	NOT10	67
286771	NOT10_FAS12009	NOT10	140
286772	NOT10_FAS12009	NOT10	126
286773	NOT10_FAS12009	NOT10	114
286774	NOT10_FAS12009	NOT10	40
286775	NOT10_FAS12009	NOT10	56
286776	NOT10_FAS12009	NOT10	61
286777	NOT10_FAS12009	NOT10	93
286778	NOT10_FAS12009	NOT10	62
286779	NOT10_FAS12009	NOT10	105
286780	NOT10_FAS12009	NOT10	88
286781	NOT10_FAS12009	NOT10	91
286782	NOT10_FAS12009	NOT10	82
286783	NOT10_FAS12009	NOT10	128
286784	NOT10_FAS12009	NOT10	110
286785	NOT10_FAS12009	NOT10	70
286786	NOT10_FAS12009	NOT10	48
286787	NOT10_FAS12009	NOT10	87
286788	NOT10_FAS12009	NOT10	74
286789	NOT10_FAS12009	NOT10	68
286790	NOT10_FAS12009	NOT10	25
286791	NOT10_FAS12009	NOT10	87
286792	NOT10_FAS12009	NOT10	105
286793	NOT10_FAS12009	NOT10	64
286794	NOT10_FAS12009	NOT10	48
286795	NOT10_FAS12009	NOT10	138
286796	NOT10_FAS12009	NOT10	71
286797	NOT10_FAS12009	NOT10	110
286798	NOT10_FAS12009	NOT10	99
286799	NOT10_FAS12009	NOT10	80
286800	NOT10_FAS12009	NOT10	102
286801	NOT10_FAS12009	NOT10	124
286802	NOT10_FAS12009	NOT10	55
286803	NOT10_FAS12009	NOT10	42
286804	NOT10_FAS12009	NOT10	60
286805	NOT10_FAS12009	NOT10	87
286806	NOT10_FAS12009	NOT10	44
286807	NOT10_FAS12009	NOT10	107
286808	NOT10_FAS12009	NOT10	61
286809	NOT10_FAS12009	NOT10	64
286810	NOT10_FAS12009	NOT10	113
286811	NOT10_FAS12009	NOT10	85
286812	NOT10_FAS12009	NOT10	47
286813	NOT10_FAS12009	NOT10	61
286814	NOT10_FAS12009	NOT10	58
286815	NOT10_FAS12009	NOT10	30
286816	NOT10_FAS12009	NOT10	85
286817	NOT10_FAS12009	NOT10	75
286818	NOT10_FAS12009	NOT10	57
286819	NOT10_FAS12009	NOT10	89
286820	NOT10_FAS12009	NOT10	87
286821	NOT10_FAS12009	NOT10	158
286822	NOT10_FAS12009	NOT10	75
286823	NOT10_FAS12009	NOT10	76
286824	NOT10_FAS12009	NOT10	45
286825	NOT10_FAS12009	NOT10	87
286826	NOT10_FAS12009	NOT10	70
286827	NOT10_FAS12009	NOT10	88
286828	NOT10_FAS12009	NOT10	179
286829	NOT10_FAS12009	NOT10	104
286830	NOT10_FAS12009	NOT10	82
286831	NOT10_FAS12009	NOT10	58
286832	NOT10_FAS12009	NOT10	141
286833	NOT10_FAS12009	NOT10	99
286834	NOT10_FAS12009	NOT10	62
286835	NOT10_FAS12009	NOT10	151
286836	NOT10_FAS12009	NOT10	81
286837	NOT10_FAS12009	NOT10	145
286838	NOT10_FAS12009	NOT10	48
286839	NOT10_FAS12009	NOT10	66
286840	NOT10_FAS12009	NOT10	64
286841	NOT10_FAS12009	NOT10	136
286842	NOT10_FAS12009	NOT10	91
286843	NOT10_FAS12009	NOT10	42
286844	NOT10_FAS12009	NOT10	111
286845	NOT10_FAS12009	NOT10	25
286846	NOT10_FAS12009	NOT10	99
286847	NOT10_FAS12009	NOT10	76
286848	NOT10_FAS12009	NOT10	59
286849	NOT10_FAS12009	NOT10	112
286850	NOT10_FAS12009	NOT10	148
286851	NOT10_FAS12009	NOT10	169
286852	NOT10_FAS12009	NOT10	140
286853	NOT10_FAS12009	NOT10	112
286854	NOT10_FAS12009	NOT10	73
286855	NOT10_FAS12009	NOT10	45
286856	NOT10_FAS12009	NOT10	77
286857	NOT10_FAS12009	NOT10	60
286858	NOT10_FAS12009	NOT10	65
286859	NOT10_FAS12009	NOT10	99
286860	NOT10_FAS12009	NOT10	53
286861	NOT10_FAS12009	NOT10	89
286862	NOT10_FAS12009	NOT10	7
286863	NOT10_FAS12009	NOT10	176
286864	NOT10_FAS12009	NOT10	70
286865	NOT10_FAS12009	NOT10	47
286866	NOT10_FAS12009	NOT10	118
286867	NOT10_FAS12009	NOT10	61
286868	NOT10_FAS12009	NOT10	77
286869	NOT10_FAS12009	NOT10	117
286870	NOT10_FAS12009	NOT10	91
286871	NOT10_FAS12009	NOT10	86
286872	NOT10_FAS12009	NOT10	33
286873	NOT10_FAS12009	NOT10	136
286874	NOT10_FAS12009	NOT10	143
286875	NOT10_FAS12009	NOT10	129
286876	NOT10_FAS12009	NOT10	139
286877	NOT10_FAS12009	NOT10	45
286878	NOT10_FAS12009	NOT10	38
286879	NOT10_FAS12009	NOT10	85
286880	NOT10_FAS12009	NOT10	55
286881	NOT10_FAS12009	NOT10	142
286882	NOT10_FAS12009	NOT10	61
286883	NOT10_FAS12009	NOT10	50
286884	NOT10_FAS12009	NOT10	93
286885	NOT10_FAS12009	NOT10	45
286886	NOT10_FAS12009	NOT10	95
286887	NOT10_FAS12009	NOT10	138
286888	NOT10_FAS12009	NOT10	67
286889	NOT10_FAS12009	NOT10	60
286890	NOT10_FAS12009	NOT10	90
286891	NOT10_FAS12009	NOT10	99
286892	NOT10_FAS12009	NOT10	128
286893	NOT10_FAS12009	NOT10	66
286894	NOT10_FAS12009	NOT10	31
286895	NOT10_FAS12009	NOT10	23
286896	NOT10_FAS12009	NOT10	109
286897	NOT10_FAS12009	NOT10	100
286898	NOT10_FAS12009	NOT10	47
286899	NOT10_FAS12009	NOT10	53
286900	NOT10_FAS12009	NOT10	118
286901	NOT10_FAS12009	NOT10	138
286902	NOT10_FAS12009	NOT10	41
286903	NOT10_FAS12009	NOT10	136
286904	NOT10_FAS12009	NOT10	55
286905	NOT10_FAS12009	NOT10	100
286906	NOT10_FAS12009	NOT10	105
286907	NOT10_FAS12009	NOT10	65
286908	NOT10_FAS12009	NOT10	70
286909	NOT10_FAS12009	NOT10	67
286910	NOT10_FAS12009	NOT10	48
286911	NOT10_FAS12009	NOT10	197
286912	NOT10_FAS12009	NOT10	95
286913	NOT10_FAS12009	NOT10	68
286914	NOT10_FAS12009	NOT10	114
286915	NOT10_FAS12009	NOT10	67
286916	NOT10_FAS12009	NOT10	118
286917	NOT10_FAS12009	NOT10	36
286918	NOT10_FAS12009	NOT10	88
286919	NOT10_FAS12009	NOT10	98
286920	NOT10_FAS12009	NOT10	140
286921	NOT10_FAS12009	NOT10	61
286922	NOT10_FAS12009	NOT10	54
286923	NOT10_FAS12009	NOT10	43
286924	NOT10_FAS12009	NOT10	69
286925	NOT10_FAS12009	NOT10	78
286926	NOT10_FAS12009	NOT10	116
286927	NOT10_FAS12009	NOT10	84
286928	NOT10_FAS12009	NOT10	50
286929	NOT10_FAS12009	NOT10	93
286930	NOT10_FAS12009	NOT10	55
286931	NOT10_FAS12009	NOT10	39
286932	NOT10_FAS12009	NOT10	55
286933	NOT10_FAS12009	NOT10	109
286934	NOT10_FAS12009	NOT10	74
286935	NOT10_FAS12009	NOT10	61
286936	NOT10_FAS12009	NOT10	60
286937	NOT10_FAS12009	NOT10	62
286938	NOT10_FAS12009	NOT10	51
286939	NOT10_FAS12009	NOT10	75
286940	NOT10_FAS12009	NOT10	86
286941	NOT10_FAS12009	NOT10	51
286942	NOT10_FAS12009	NOT10	68
286943	NOT10_FAS12009	NOT10	46
286944	NOT10_FAS12009	NOT10	288
286945	NOT10_FAS12009	NOT10	99
286946	NOT10_FAS12009	NOT10	39
286947	NOT10_FAS12009	NOT10	98
286948	NOT10_FAS12009	NOT10	118
286949	NOT10_FAS12009	NOT10	97
286950	NOT10_FAS12009	NOT10	75
286951	NOT10_FAS12009	NOT10	64
286952	NOT10_FAS12009	NOT10	132
286953	NOT10_FAS12009	NOT10	82
286954	NOT10_FAS12009	NOT10	71
286955	NOT10_FAS12009	NOT10	44
286956	NOT10_FAS12009	NOT10	107
286957	NOT10_FAS12009	NOT10	119
286958	NOT10_FAS12009	NOT10	73
286959	NOT10_FAS12009	NOT10	90
286960	NOT10_FAS12009	NOT10	63
286961	NOT10_FAS12009	NOT10	33
286962	NOT10_FAS12009	NOT10	65
286963	NOT10_FAS12009	NOT10	114
286964	NOT10_FAS12009	NOT10	88
286965	NOT10_FAS12009	NOT10	41
286966	NOT10_FAS12009	NOT10	156
286967	NOT10_FAS12009	NOT10	97
286968	NOT10_FAS12009	NOT10	64
286969	NOT10_FAS12009	NOT10	134
286970	NOT10_FAS12009	NOT10	70
286971	NOT10_FAS12009	NOT10	42
286972	NOT10_FAS12009	NOT10	101
286973	NOT10_FAS12009	NOT10	55
286974	NOT10_FAS12009	NOT10	63
286975	NOT10_FAS12009	NOT10	250
286976	NOT10_FAS12009	NOT10	12
286977	NOT10_FAS12009	NOT10	171
286978	NOT10_FAS12009	NOT10	55
286979	NOT10_FAS12009	NOT10	63
286980	NOT10_FAS12009	NOT10	108
286981	NOT10_FAS12009	NOT10	67
286982	NOT10_FAS12009	NOT10	119
286983	NOT10_FAS12009	NOT10	41
286984	NOT10_FAS12009	NOT10	116
286985	NOT10_FAS12009	NOT10	86
286986	NOT10_FAS12009	NOT10	100
286987	NOT10_FAS12009	NOT10	48
286988	NOT10_FAS12009	NOT10	29
286989	NOT10_FAS12009	NOT10	64
286990	NOT10_FAS12009	NOT10	62
286991	NOT10_FAS12009	NOT10	112
286992	NOT10_FAS12009	NOT10	75
286993	NOT10_FAS12009	NOT10	109
286994	NOT10_FAS12009	NOT10	64
286995	NOT10_FAS12009	NOT10	80
286996	NOT10_FAS12009	NOT10	50
286997	NOT10_FAS12009	NOT10	64
286998	NOT10_FAS12009	NOT10	94
286999	NOT10_FAS12009	NOT10	92
287000	NOT10_FAS12009	NOT10	84
287001	NOT10_FAS12009	NOT10	178
287002	NOT10_FAS12009	NOT10	79
287003	NOT10_FAS12009	NOT10	59
287004	NOT10_FAS12009	NOT10	81
287005	NOT10_FAS12009	NOT10	58
287006	NOT10_FAS12009	NOT10	81
287007	NOT10_FAS12009	NOT10	130
287008	NOT10_FAS12009	NOT10	40
287009	NOT10_FAS12009	NOT10	128
287010	NOT10_FAS12009	NOT10	10
287011	NOT10_FAS12009	NOT10	107
287012	NOT10_FAS12009	NOT10	87
287013	NOT10_FAS12009	NOT10	144
287014	NOT10_FAS12009	NOT10	64
287015	NOT10_FAS12009	NOT10	68
287016	NOT10_FAS12009	NOT10	135
287017	NOT10_FAS12009	NOT10	175
287018	NOT10_FAS12009	NOT10	184
287019	NOT10_FAS12009	NOT10	73
287020	NOT10_FAS12009	NOT10	109
287021	NOT10_FAS12009	NOT10	55
287022	NOT10_FAS12009	NOT10	93
287023	NOT10_FAS12009	NOT10	48
287024	NOT10_FAS12009	NOT10	76
287025	NOT10_FAS12009	NOT10	89
287026	NOT10_FAS12009	NOT10	50
287027	NOT10_FAS12009	NOT10	42
287028	NOT10_FAS12009	NOT10	125
287029	NOT10_FAS12009	NOT10	7
287030	NOT10_FAS12009	NOT10	57
287031	NOT10_FAS12009	NOT10	55
287032	NOT10_FAS12009	NOT10	27
287033	NOT10_FAS12009	NOT10	79
287034	NOT10_FAS12009	NOT10	71
287035	NOT10_FAS12009	NOT10	10
287036	NOT10_FAS12009	NOT10	152
287037	NOT10_FAS12009	NOT10	87
287038	NOT10_FAS12009	NOT10	191
287039	NOT10_FAS12009	NOT10	46
287040	NOT10_FAS12009	NOT10	119
287041	NOT10_FAS12009	NOT10	49
287042	NOT10_FAS12009	NOT10	28
287043	NOT10_FAS12009	NOT10	79
287044	NOT10_FAS12009	NOT10	60
287045	NOT10_FAS12009	NOT10	42
287046	NOT10_FAS12009	NOT10	24
287047	NOT10_FAS12009	NOT10	61
287048	NOT10_FAS12009	NOT10	19
287049	NOT10_FAS12009	NOT10	68
287050	NOT10_FAS12009	NOT10	105
287051	NOT10_FAS12009	NOT10	61
287052	NOT10_FAS12009	NOT10	19
287053	NOT10_FAS12009	NOT10	60
287054	NOT10_FAS12009	NOT10	61
287055	NOT10_FAS12009	NOT10	149
287056	NOT10_FAS12009	NOT10	98
287057	NOT10_FAS12009	NOT10	118
287058	NOT10_FAS12009	NOT10	33
287059	NOT10_FAS12009	NOT10	54
287060	NOT10_FAS12009	NOT10	45
287061	NOT10_FAS12009	NOT10	38
287062	NOT10_FAS12009	NOT10	92
287063	NOT10_FAS12009	NOT10	85
287064	NOT10_FAS12009	NOT10	87
287065	NOT10_FAS12009	NOT10	34
287066	NOT10_FAS12009	NOT10	31
287067	NOT10_FAS12009	NOT10	172
287068	NOT10_FAS12009	NOT10	70
287069	NOT10_FAS12009	NOT10	38
287070	NOT10_FAS12009	NOT10	87
287071	NOT10_FAS12009	NOT10	70
287072	NOT10_FAS12009	NOT10	61
287073	NOT10_FAS12009	NOT10	68
287074	NOT10_FAS12009	NOT10	184
287075	NOT10_FAS12009	NOT10	160
287076	NOT10_FAS12009	NOT10	92
287077	NOT10_FAS12009	NOT10	24
287078	NOT10_FAS12009	NOT10	41
287079	NOT10_FAS12009	NOT10	78
287080	NOT10_FAS12009	NOT10	80
287081	NOT10_FAS12009	NOT10	56
287082	NOT10_FAS12009	NOT10	96
287083	NOT10_FAS12009	NOT10	83
287084	NOT10_FAS12009	NOT10	81
287085	NOT10_FAS12009	NOT10	33
287086	NOT10_FAS12009	NOT10	153
287087	NOT10_FAS12009	NOT10	70
287088	NOT10_FAS12009	NOT10	91
287089	NOT10_FAS12009	NOT10	91
287090	NOT10_FAS12009	NOT10	37
287091	NOT10_FAS12009	NOT10	124
287092	NOT10_FAS12009	NOT10	84
287093	NOT10_FAS12009	NOT10	69
287094	NOT10_FAS12009	NOT10	62
287095	NOT10_FAS12009	NOT10	62
287096	NOT10_FAS12009	NOT10	32
287097	NOT10_FAS12009	NOT10	69
287098	NOT10_FAS12009	NOT10	38
287099	NOT10_FAS12009	NOT10	136
287100	NOT10_FAS12009	NOT10	130
287101	NOT10_FAS12009	NOT10	30
287102	NOT10_FAS12009	NOT10	51
287103	NOT10_FAS12009	NOT10	80
287104	NOT10_FAS12009	NOT10	148
287105	NOT10_FAS12009	NOT10	138
287106	NOT10_FAS12009	NOT10	50
287107	NOT10_FAS12009	NOT10	160
287108	NOT10_FAS12009	NOT10	57
287109	NOT10_FAS12009	NOT10	75
287110	NOT10_FAS12009	NOT10	49
287111	NOT10_FAS12009	NOT10	39
287112	NOT10_FAS12009	NOT10	66
287113	NOT10_FAS12009	NOT10	124
287114	NOT10_FAS12009	NOT10	143
287115	NOT10_FAS12009	NOT10	120
287116	NOT10_FAS12009	NOT10	161
287117	NOT10_FAS12009	NOT10	100
287118	NOT10_FAS12009	NOT10	115
287119	NOT10_FAS12009	NOT10	68
287120	NOT10_FAS12009	NOT10	101
287121	NOT10_FAS12009	NOT10	71
287122	NOT10_FAS12009	NOT10	38
287123	NOT10_FAS12009	NOT10	63
287124	NOT10_FAS12009	NOT10	73
287125	NOT10_FAS12009	NOT10	55
287126	NOT10_FAS12009	NOT10	60
287127	NOT10_FAS12009	NOT10	37
287128	NOT10_FAS12009	NOT10	61
287129	NOT10_FAS12009	NOT10	103
287130	NOT10_FAS12009	NOT10	39
287131	NOT10_FAS12009	NOT10	43
287132	NOT10_FAS12009	NOT10	85
287133	NOT10_FAS12009	NOT10	56
287134	NOT10_FAS12009	NOT10	26
287135	NOT10_FAS12009	NOT10	53
287136	NOT10_FAS12009	NOT10	92
287137	NOT10_FAS12009	NOT10	55
287138	NOT10_FAS12009	NOT10	67
287139	NOT10_FAS12009	NOT10	138
287140	NOT10_FAS12009	NOT10	8
287141	NOT10_FAS12009	NOT10	111
287142	NOT10_FAS12009	NOT10	71
287143	NOT10_FAS12009	NOT10	59
287144	NOT10_FAS12009	NOT10	103
287145	NOT10_FAS12009	NOT10	157
287146	NOT10_FAS12009	NOT10	56
287147	NOT10_FAS12009	NOT10	51
287148	NOT10_FAS12009	NOT10	54
287149	NOT10_FAS12009	NOT10	93
287150	NOT10_FAS12009	NOT10	100
287151	NOT10_FAS12009	NOT10	67
287152	NOT10_FAS12009	NOT10	73
287153	NOT10_FAS12009	NOT10	119
287154	NOT10_FAS12009	NOT10	20
287155	NOT10_FAS12009	NOT10	48
287156	NOT10_FAS12009	NOT10	127
287157	NOT10_FAS12009	NOT10	76
287158	NOT10_FAS12009	NOT10	101
287159	NOT10_FAS12009	NOT10	93
287160	NOT10_FAS12009	NOT10	93
287161	NOT10_FAS12009	NOT10	55
287162	NOT10_FAS12009	NOT10	61
287163	NOT10_FAS12009	NOT10	154
287164	NOT10_FAS12009	NOT10	75
287165	NOT10_FAS12009	NOT10	172
287166	NOT10_FAS12009	NOT10	67
287167	NOT10_FAS12009	NOT10	29
287168	NOT10_FAS12009	NOT10	82
287169	NOT10_FAS12009	NOT10	85
287170	NOT10_FAS12009	NOT10	51
287171	NOT10_FAS12009	NOT10	87
287172	NOT10_FAS12009	NOT10	83
287173	NOT10_FAS12009	NOT10	57
287174	NOT10_FAS12009	NOT10	8
287175	NOT10_FAS12009	NOT10	37
287176	NOT10_FAS12009	NOT10	99
287177	NOT10_FAS12009	NOT10	117
287178	NOT10_FAS12009	NOT10	129
287179	NOT10_FAS12009	NOT10	77
287180	NOT10_FAS12009	NOT10	100
287181	NOT10_FAS12009	NOT10	57
287182	NOT10_FAS12009	NOT10	31
287183	NOT10_FAS12009	NOT10	90
287184	NOT10_FAS12009	NOT10	54
287185	NOT10_FAS12009	NOT10	45
287186	NOT10_FAS12009	NOT10	48
287187	NOT10_FAS12009	NOT10	52
287188	NOT10_FAS12009	NOT10	92
287189	NOT10_FAS12009	NOT10	82
287190	NOT10_FAS12009	NOT10	39
287191	NOT10_FAS12009	NOT10	54
287192	NOT10_FAS12009	NOT10	43
287193	NOT10_FAS12009	NOT10	58
287194	NOT10_FAS12009	NOT10	39
287195	NOT10_FAS12009	NOT10	60
287196	NOT10_FAS12009	NOT10	47
287197	NOT10_FAS12009	NOT10	62
287198	NOT10_FAS12009	NOT10	47
287199	NOT10_FAS12009	NOT10	77
287200	NOT10_FAS12009	NOT10	68
287201	NOT10_FAS12009	NOT10	136
287202	NOT10_FAS12009	NOT10	27
287203	NOT10_FAS12009	NOT10	25
287204	NOT10_FAS12009	NOT10	277
287205	NOT10_FAS12009	NOT10	228
287206	NOT10_FAS12009	NOT10	89
287207	NOT10_FAS12009	NOT10	250
287208	NOT10_FAS12009	NOT10	52
287209	NOT10_FAS12009	NOT10	59
287210	NOT10_FAS12009	NOT10	152
287211	NOT10_FAS12009	NOT10	54
287212	NOT10_FAS12009	NOT10	68
287213	NOT10_FAS12009	NOT10	72
287214	NOT10_FAS12009	NOT10	58
287215	NOT10_FAS12009	NOT10	49
287216	NOT10_FAS12009	NOT10	77
287217	NOT10_FAS12009	NOT10	74
287218	NOT10_FAS12009	NOT10	108
287219	NOT10_FAS12009	NOT10	90
287220	NOT10_FAS12009	NOT10	191
287221	NOT10_FAS12009	NOT10	119
287222	NOT10_FAS12009	NOT10	54
287223	NOT10_FAS12009	NOT10	74
287224	NOT10_FAS12009	NOT10	96
287225	NOT10_FAS12009	NOT10	81
287226	NOT10_FAS12009	NOT10	76
287227	NOT10_FAS12009	NOT10	76
287228	NOT10_FAS12009	NOT10	39
287229	NOT10_FAS12009	NOT10	86
287230	NOT10_FAS12009	NOT10	164
287231	NOT10_FAS12009	NOT10	83
287232	NOT10_FAS12009	NOT10	71
287233	NOT10_FAS12009	NOT10	117
287234	NOT10_FAS12009	NOT10	87
287235	NOT10_FAS12009	NOT10	50
287236	NOT10_FAS12009	NOT10	67
287237	NOT10_FAS12009	NOT10	113
287238	NOT10_FAS12009	NOT10	85
287239	NOT10_FAS12009	NOT10	103
287240	NOT10_FAS12009	NOT10	66
287241	NOT10_FAS12009	NOT10	115
287242	NOT10_FAS12009	NOT10	116
287243	NOT10_FAS12009	NOT10	89
287244	NOT10_FAS12009	NOT10	61
287245	NOT10_FAS12009	NOT10	101
287246	NOT10_FAS12009	NOT10	60
287247	NOT10_FAS12009	NOT10	42
287248	NOT10_FAS12009	NOT10	158
287249	NOT10_FAS12009	NOT10	126
287250	NOT10_FAS12009	NOT10	70
287251	NOT10_FAS12009	NOT10	73
287252	NOT10_FAS12009	NOT10	102
287253	NOT10_FAS12009	NOT10	98
287254	NOT10_FAS12009	NOT10	133
287255	NOT10_FAS12009	NOT10	183
287256	NOT10_FAS12009	NOT10	102
287257	NOT10_FAS12009	NOT10	70
287258	NOT10_FAS12009	NOT10	74
287259	NOT10_FAS12009	NOT10	42
287260	NOT10_FAS12009	NOT10	36
287261	NOT10_FAS12009	NOT10	96
287262	NOT10_FAS12009	NOT10	100
287263	NOT10_FAS12009	NOT10	106
287264	NOT10_FAS12009	NOT10	118
287265	NOT10_FAS12009	NOT10	52
287266	NOT10_FAS12009	NOT10	91
287267	NOT10_FAS12009	NOT10	69
287268	NOT10_FAS12009	NOT10	76
287269	NOT10_FAS12009	NOT10	145
287270	NOT10_FAS12009	NOT10	96
287271	NOT10_FAS12009	NOT10	60
287272	NOT10_FAS12009	NOT10	82
287273	NOT10_FAS12009	NOT10	66
287274	NOT10_FAS12009	NOT10	86
287275	NOT10_FAS12009	NOT10	39
287276	NOT10_FAS12009	NOT10	102
287277	NOT10_FAS12009	NOT10	55
287278	NOT10_FAS12009	NOT10	27
287279	NOT10_FAS12009	NOT10	69
287280	NOT10_FAS12009	NOT10	107
287281	NOT10_FAS12009	NOT10	80
287282	NOT10_FAS12009	NOT10	15
287283	NOT10_FAS12009	NOT10	112
287284	NOT10_FAS12009	NOT10	114
287285	NOT10_FAS12009	NOT10	145
287286	NOT10_FAS12009	NOT10	54
287287	NOT10_FAS12009	NOT10	101
287288	NOT10_FAS12009	NOT10	184
287289	NOT10_FAS12009	NOT10	227
287290	NOT10_FAS12009	NOT10	146
287291	NOT10_FAS12009	NOT10	72
287292	NOT10_FAS12009	NOT10	135
287293	NOT10_FAS12009	NOT10	53
287294	NOT10_FAS12009	NOT10	88
287295	NOT10_FAS12009	NOT10	100
287296	NOT10_FAS12009	NOT10	154
287297	NOT10_FAS12009	NOT10	96
287298	NOT10_FAS12009	NOT10	73
287299	NOT10_FAS12009	NOT10	136
287300	NOT10_FAS12009	NOT10	83
287301	NOT10_FAS12009	NOT10	184
287302	NOT10_FAS12009	NOT10	110
287303	NOT10_FAS12009	NOT10	132
287304	NOT10_FAS12009	NOT10	73
287305	NOT10_FAS12009	NOT10	55
287306	NOT10_FAS12009	NOT10	188
287307	NOT10_FAS12009	NOT10	211
287308	NOT10_FAS12009	NOT10	64
287309	NOT10_FAS12009	NOT10	175
287310	NOT10_FAS12009	NOT10	106
287311	NOT10_FAS12009	NOT10	77
287312	NOT10_FAS12009	NOT10	85
287313	NOT10_FAS12009	NOT10	50
287314	NOT10_FAS12009	NOT10	83
287315	NOT10_FAS12009	NOT10	76
287316	NOT10_FAS12009	NOT10	98
287317	NOT10_FAS12009	NOT10	44
287318	NOT10_FAS12009	NOT10	66
287319	NOT10_FAS12009	NOT10	98
287320	NOT10_FAS12009	NOT10	168
287321	NOT10_FAS12009	NOT10	87
287322	NOT10_FAS12009	NOT10	51
287323	NOT10_FAS12009	NOT10	72
287324	NOT10_FAS12009	NOT10	49
287325	NOT10_FAS12009	NOT10	97
287326	NOT10_FAS12009	NOT10	77
287327	NOT10_FAS12009	NOT10	73
287328	NOT10_FAS12009	NOT10	50
287329	NOT10_FAS12009	NOT10	74
287330	NOT10_FAS12009	NOT10	36
287331	NOT10_FAS12009	NOT10	53
287332	NOT10_FAS12009	NOT10	170
287333	NOT10_FAS12009	NOT10	61
287334	NOT10_FAS12009	NOT10	114
287335	NOT10_FAS12009	NOT10	118
287336	NOT10_FAS12009	NOT10	81
287337	NOT10_FAS12009	NOT10	113
287338	NOT10_FAS12009	NOT10	62
287339	NOT10_FAS12009	NOT10	82
287340	NOT10_FAS12009	NOT10	222
287341	NOT10_FAS12009	NOT10	138
287342	NOT10_FAS12009	NOT10	100
287343	NOT10_FAS12009	NOT10	68
287344	NOT10_FAS12009	NOT10	54
287345	NOT10_FAS12009	NOT10	51
287346	NOT10_FAS12009	NOT10	111
287347	NOT10_FAS12009	NOT10	134
287348	NOT10_FAS12009	NOT10	50
287349	NOT10_FAS12009	NOT10	136
287350	NOT10_FAS12009	NOT10	104
287351	NOT10_FAS12009	NOT10	108
287352	NOT10_FAS12009	NOT10	164
287353	NOT10_FAS12009	NOT10	74
287354	NOT10_FAS12009	NOT10	130
287355	NOT10_FAS12009	NOT10	135
287356	NOT10_FAS12009	NOT10	67
287357	NOT10_FAS12009	NOT10	55
287358	NOT10_FAS12009	NOT10	50
287359	NOT10_FAS12009	NOT10	79
287360	NOT10_FAS12009	NOT10	59
287361	NOT10_FAS12009	NOT10	82
287362	NOT10_FAS12009	NOT10	142
287363	NOT10_FAS12009	NOT10	112
287364	NOT10_FAS12009	NOT10	107
287365	NOT10_FAS12009	NOT10	55
287366	NOT10_FAS12009	NOT10	107
287367	NOT10_FAS12009	NOT10	89
287368	NOT10_FAS12009	NOT10	45
287369	NOT10_FAS12009	NOT10	77
287370	NOT10_FAS12009	NOT10	77
287371	NOT10_FAS12009	NOT10	87
287372	NOT10_FAS12009	NOT10	120
287373	NOT10_FAS12009	NOT10	116
287374	NOT10_FAS12009	NOT10	144
287375	NOT10_FAS12009	NOT10	80
287376	NOT10_FAS12009	NOT10	47
287377	NOT10_FAS12009	NOT10	93
287378	NOT10_FAS12009	NOT10	9
287379	NOT10_FAS12009	NOT10	103
287380	NOT10_FAS12009	NOT10	118
287381	NOT10_FAS12009	NOT10	33
287382	NOT10_FAS12009	NOT10	97
287383	NOT10_FAS12009	NOT10	44
287384	NOT10_FAS12009	NOT10	138
287385	NOT10_FAS12009	NOT10	93
287386	NOT10_FAS12009	NOT10	119
287387	NOT10_FAS12009	NOT10	53
287388	NOT10_FAS12009	NOT10	47
287389	NOT10_FAS12009	NOT10	46
287390	NOT10_FAS12009	NOT10	57
287391	NOT10_FAS12009	NOT10	50
287392	NOT10_FAS12009	NOT10	52
287393	NOT10_FAS12009	NOT10	56
287394	NOT10_FAS12009	NOT10	89
287395	NOT10_FAS12009	NOT10	52
287396	NOT10_FAS12009	NOT10	79
287397	NOT10_FAS12009	NOT10	99
287398	NOT10_FAS12009	NOT10	84
287399	NOT10_FAS12009	NOT10	143
287400	NOT10_FAS12009	NOT10	42
287401	NOT10_FAS12009	NOT10	63
287402	NOT10_FAS12009	NOT10	60
287403	NOT10_FAS12009	NOT10	54
287404	NOT10_FAS12009	NOT10	84
287405	NOT10_FAS12009	NOT10	106
287406	NOT10_FAS12009	NOT10	85
287407	NOT10_FAS12009	NOT10	387
287408	NOT10_FAS12009	NOT10	55
287409	NOT10_FAS12009	NOT10	49
287410	NOT10_FAS12009	NOT10	68
287411	NOT10_FAS12009	NOT10	113
287412	NOT10_FAS12009	NOT10	47
287413	NOT10_FAS12009	NOT10	74
287414	NOT10_FAS12009	NOT10	92
287415	NOT10_FAS12009	NOT10	89
287416	NOT10_FAS12009	NOT10	48
287417	NOT10_FAS12009	NOT10	87
287418	NOT10_FAS12009	NOT10	92
287419	NOT10_FAS12009	NOT10	112
287420	NOT10_FAS12009	NOT10	43
287421	NOT10_FAS12009	NOT10	59
287422	NOT10_FAS12009	NOT10	89
287423	NOT10_FAS12009	NOT10	101
287424	NOT10_FAS12009	NOT10	55
287425	NOT10_FAS12009	NOT10	36
287426	NOT10_FAS12009	NOT10	75
287427	NOT10_FAS12009	NOT10	36
287428	NOT10_FAS12009	NOT10	71
287429	NOT10_FAS12009	NOT10	43
287430	NOT10_FAS12009	NOT10	77
287431	NOT10_FAS12009	NOT10	51
287432	NOT10_FAS12009	NOT10	57
287433	NOT10_FAS12009	NOT10	62
287434	NOT10_FAS12009	NOT10	145
287435	NOT10_FAS12009	NOT10	51
287436	NOT10_FAS12009	NOT10	79
287437	NOT10_FAS12009	NOT10	93
287438	NOT10_FAS12009	NOT10	88
287439	NOT10_FAS12009	NOT10	112
287440	NOT10_FAS12009	NOT10	132
287441	NOT10_FAS12009	NOT10	58
287442	NOT10_FAS12009	NOT10	66
287443	NOT10_FAS12009	NOT10	128
287444	NOT10_FAS12009	NOT10	73
287445	NOT10_FAS12009	NOT10	38
287446	NOT10_FAS12009	NOT10	188
287447	NOT10_FAS12009	NOT10	55
287448	NOT10_FAS12009	NOT10	59
287449	NOT10_FAS12009	NOT10	91
287450	NOT10_FAS12009	NOT10	58
287451	NOT10_FAS12009	NOT10	121
287452	NOT10_FAS12009	NOT10	72
287453	NOT10_FAS12009	NOT10	53
287454	NOT10_FAS12009	NOT10	65
287455	NOT10_FAS12009	NOT10	9
287456	NOT10_FAS12009	NOT10	71
287457	NOT10_FAS12009	NOT10	30
287458	NOT10_FAS12009	NOT10	82
287459	NOT10_FAS12009	NOT10	54
287460	NOT10_FAS12009	NOT10	90
287461	NOT10_FAS12009	NOT10	102
287462	NOT10_FAS12009	NOT10	108
287463	NOT10_FAS12009	NOT10	114
287464	NOT10_FAS12009	NOT10	91
287465	NOT10_FAS12009	NOT10	64
287466	NOT10_FAS12009	NOT10	31
287467	NOT10_FAS12009	NOT10	64
287468	NOT10_FAS12009	NOT10	159
287469	NOT10_FAS12009	NOT10	53
287470	NOT10_FAS12009	NOT10	83
287471	NOT10_FAS12009	NOT10	86
287472	NOT10_FAS12009	NOT10	141
287473	NOT10_FAS12009	NOT10	66
287474	NOT10_FAS12009	NOT10	110
287475	NOT10_FAS12009	NOT10	88
287476	NOT10_FAS12009	NOT10	70
287477	NOT10_FAS12009	NOT10	114
287478	NOT10_FAS12009	NOT10	103
287479	NOT10_FAS12009	NOT10	99
287480	NOT10_FAS12009	NOT10	53
287481	NOT10_FAS12009	NOT10	49
287482	NOT10_FAS12009	NOT10	63
287483	NOT10_FAS12009	NOT10	53
287484	NOT10_FAS12009	NOT10	46
287485	NOT10_FAS12009	NOT10	48
287486	NOT10_FAS12009	NOT10	113
287487	NOT10_FAS12009	NOT10	105
287488	NOT10_FAS12009	NOT10	78
287489	NOT10_FAS12009	NOT10	154
287490	NOT10_FAS12009	NOT10	117
287491	NOT10_FAS12009	NOT10	38
287492	NOT10_FAS12009	NOT10	79
287493	NOT10_FAS12009	NOT10	53
287494	NOT10_FAS12009	NOT10	203
287495	NOT10_FAS12009	NOT10	89
287496	NOT10_FAS12009	NOT10	21
287497	NOT10_FAS12009	NOT10	141
287498	NOT10_FAS12009	NOT10	164
287499	NOT10_FAS12009	NOT10	100
287500	NOT10_FAS12009	NOT10	62
287501	NOT10_FAS12009	NOT10	68
287502	NOT10_FAS12009	NOT10	97
287503	NOT10_FAS12009	NOT10	87
287504	NOT10_FAS12009	NOT10	115
287505	NOT10_FAS12009	NOT10	133
287506	NOT10_FAS12009	NOT10	176
287507	NOT10_FAS12009	NOT10	72
287508	NOT10_FAS12009	NOT10	96
287509	NOT10_FAS12009	NOT10	112
287510	NOT10_FAS12009	NOT10	92
287511	NOT10_FAS12009	NOT10	109
287512	NOT10_FAS12009	NOT10	176
287513	NOT10_FAS12009	NOT10	127
287514	NOT10_FAS12009	NOT10	107
287515	NOT10_FAS12009	NOT10	59
287516	NOT10_FAS12009	NOT10	46
287517	NOT10_FAS12009	NOT10	95
287518	NOT10_FAS12009	NOT10	88
287519	NOT10_FAS12009	NOT10	136
287520	NOT10_FAS12009	NOT10	96
287521	NOT10_FAS12009	NOT10	80
287522	NOT10_FAS12009	NOT10	84
287523	NOT10_FAS12009	NOT10	113
287524	NOT10_FAS12009	NOT10	54
287525	NOT10_FAS12009	NOT10	98
287526	NOT10_FAS12009	NOT10	71
287527	NOT10_FAS12009	NOT10	69
287528	NOT10_FAS12009	NOT10	84
287529	NOT10_FAS12009	NOT10	81
287530	NOT10_FAS12009	NOT10	98
287531	NOT10_FAS12009	NOT10	116
287532	NOT10_FAS12009	NOT10	48
287533	NOT10_FAS12009	NOT10	122
287534	NOT10_FAS12009	NOT10	64
287535	NOT10_FAS12009	NOT10	96
287536	NOT10_FAS12009	NOT10	63
287537	NOT10_FAS12009	NOT10	129
287538	NOT10_FAS12009	NOT10	58
287539	NOT10_FAS12009	NOT10	95
287540	NOT10_FAS12009	NOT10	118
287541	NOT10_FAS12009	NOT10	177
287542	NOT10_FAS12009	NOT10	96
287543	NOT10_FAS12009	NOT10	66
287544	NOT10_FAS12009	NOT10	149
287545	NOT10_FAS12009	NOT10	81
287546	NOT10_FAS12009	NOT10	154
287547	NOT10_FAS12009	NOT10	96
287548	NOT10_FAS12009	NOT10	61
287549	NOT10_FAS12009	NOT10	66
287550	NOT10_FAS12009	NOT10	28
287551	NOT10_FAS12009	NOT10	101
287552	NOT10_FAS12009	NOT10	69
287553	NOT10_FAS12009	NOT10	138
287554	NOT10_FAS12009	NOT10	206
287555	NOT10_FAS12009	NOT10	52
287556	NOT10_FAS12009	NOT10	119
287557	NOT10_FAS12009	NOT10	59
287558	NOT10_FAS12009	NOT10	58
287559	NOT10_FAS12009	NOT10	79
287560	NOT10_FAS12009	NOT10	72
287561	NOT10_FAS12009	NOT10	39
287562	NOT10_FAS12009	NOT10	63
287563	NOT10_FAS12009	NOT10	96
287564	NOT10_FAS12009	NOT10	58
287565	NOT10_FAS12009	NOT10	118
287566	NOT10_FAS12009	NOT10	68
287567	NOT10_FAS12009	NOT10	50
287568	NOT10_FAS12009	NOT10	60
287569	NOT10_FAS12009	NOT10	123
287570	NOT10_FAS12009	NOT10	65
287571	NOT10_FAS12009	NOT10	187
287572	NOT10_FAS12009	NOT10	87
287573	NOT10_FAS12009	NOT10	57
287574	NOT10_FAS12009	NOT10	28
287575	NOT10_FAS12009	NOT10	57
287576	NOT10_FAS12009	NOT10	57
287577	NOT10_FAS12009	NOT10	115
287578	NOT10_FAS12009	NOT10	42
287579	NOT10_FAS12009	NOT10	80
287580	NOT10_FAS12009	NOT10	140
287581	NOT10_FAS12009	NOT10	53
287582	NOT10_FAS12009	NOT10	54
287583	NOT10_FAS12009	NOT10	8
287584	NOT10_FAS12009	NOT10	120
287585	NOT10_FAS12009	NOT10	118
287586	NOT10_FAS12009	NOT10	83
287587	NOT10_FAS12009	NOT10	79
287588	NOT10_FAS12009	NOT10	76
287589	NOT10_FAS12009	NOT10	105
287590	NOT10_FAS12009	NOT10	49
287591	NOT10_FAS12009	NOT10	95
287592	NOT10_FAS12009	NOT10	51
287593	NOT10_FAS12009	NOT10	50
287594	NOT10_FAS12009	NOT10	78
287595	NOT10_FAS12009	NOT10	113
287596	NOT10_FAS12009	NOT10	134
287597	NOT10_FAS12009	NOT10	49
287598	NOT10_FAS12009	NOT10	138
287599	NOT10_FAS12009	NOT10	76
287600	NOT10_FAS12009	NOT10	125
287601	NOT10_FAS12009	NOT10	46
287602	NOT10_FAS12009	NOT10	34
287603	NOT10_FAS12009	NOT10	61
287604	NOT10_FAS12009	NOT10	151
287605	NOT10_FAS12009	NOT10	74
287606	NOT10_FAS12009	NOT10	49
287607	NOT10_FAS12009	NOT10	105
287608	NOT10_FAS12009	NOT10	179
287609	NOT10_FAS12009	NOT10	39
287610	NOT10_FAS12009	NOT10	46
287611	NOT10_FAS12009	NOT10	61
287612	NOT10_FAS12009	NOT10	50
287613	NOT10_FAS12009	NOT10	78
287614	NOT10_FAS12009	NOT10	156
287615	NOT10_FAS12009	NOT10	88
287616	NOT10_FAS12009	NOT10	76
287617	NOT10_FAS12009	NOT10	45
287618	NOT10_FAS12009	NOT10	109
287619	NOT10_FAS12009	NOT10	85
287620	NOT10_FAS12009	NOT10	117
287621	NOT10_FAS12009	NOT10	152
287622	NOT10_FAS12009	NOT10	141
287623	NOT10_FAS12009	NOT10	146
287624	NOT10_FAS12009	NOT10	151
287625	NOT10_FAS12009	NOT10	63
287626	NOT10_FAS12009	NOT10	82
287627	NOT10_FAS12009	NOT10	78
287628	NOT10_FAS12009	NOT10	101
287629	NOT10_FAS12009	NOT10	144
287630	NOT10_FAS12009	NOT10	140
287631	NOT10_FAS12009	NOT10	140
287632	NOT10_FAS12009	NOT10	118
287633	NOT10_FAS12009	NOT10	128
287634	NOT10_FAS12009	NOT10	65
287635	NOT10_FAS12009	NOT10	72
287636	NOT10_FAS12009	NOT10	63
287637	NOT10_FAS12009	NOT10	63
287638	NOT10_FAS12009	NOT10	121
287639	NOT10_FAS12009	NOT10	125
287640	NOT10_FAS12009	NOT10	75
287641	NOT10_FAS12009	NOT10	91
287642	NOT10_FAS12009	NOT10	45
287643	NOT10_FAS12009	NOT10	84
287644	NOT10_FAS12009	NOT10	127
287645	NOT10_FAS12009	NOT10	131
287646	NOT10_FAS12009	NOT10	46
287647	NOT10_FAS12009	NOT10	100
287648	NOT10_FAS12009	NOT10	104
287649	NOT10_FAS12009	NOT10	58
287650	NOT10_FAS12009	NOT10	97
287651	NOT10_FAS12009	NOT10	84
287652	NOT10_FAS12009	NOT10	90
287653	NOT10_FAS12009	NOT10	93
287654	NOT10_FAS12009	NOT10	62
287655	NOT10_FAS12009	NOT10	74
287656	NOT10_FAS12009	NOT10	51
287657	NOT10_FAS12009	NOT10	48
287658	NOT10_FAS12009	NOT10	76
287659	NOT10_FAS12009	NOT10	98
287660	NOT10_FAS12009	NOT10	109
287661	NOT10_FAS12009	NOT10	133
287662	NOT10_FAS12009	NOT10	68
287663	NOT10_FAS12009	NOT10	70
287664	NOT10_FAS12009	NOT10	57
287665	NOT10_FAS12009	NOT10	100
287666	NOT10_FAS12009	NOT10	45
287667	NOT10_FAS12009	NOT10	148
287668	NOT10_FAS12009	NOT10	68
287669	NOT10_FAS12009	NOT10	90
287670	NOT10_FAS12009	NOT10	44
287671	NOT10_FAS12009	NOT10	69
287672	NOT10_FAS12009	NOT10	47
287673	NOT10_FAS12009	NOT10	49
287674	NOT10_FAS12009	NOT10	91
287675	NOT10_FAS12009	NOT10	87
287676	NOT10_FAS12009	NOT10	132
287677	NOT10_FAS12009	NOT10	59
287678	NOT10_FAS12009	NOT10	90
287679	NOT10_FAS12009	NOT10	28
287680	NOT10_FAS12009	NOT10	159
287681	NOT10_FAS12009	NOT10	70
287682	NOT10_FAS12009	NOT10	73
287683	NOT10_FAS12009	NOT10	112
287684	NOT10_FAS12009	NOT10	67
287685	NOT10_FAS12009	NOT10	61
287686	NOT10_FAS12009	NOT10	67
287687	NOT10_FAS12009	NOT10	73
287688	NOT10_FAS12009	NOT10	51
287689	NOT10_FAS12009	NOT10	74
287690	NOT10_FAS12009	NOT10	69
287691	NOT10_FAS12009	NOT10	74
287692	NOT10_FAS12009	NOT10	66
287693	NOT10_FAS12009	NOT10	57
287694	NOT10_FAS12009	NOT10	27
287695	NOT10_FAS12009	NOT10	161
287696	NOT10_FAS12009	NOT10	105
287697	NOT10_FAS12009	NOT10	105
287698	NOT10_FAS12009	NOT10	91
287699	NOT10_FAS12009	NOT10	128
287700	NOT10_FAS12009	NOT10	48
287701	NOT10_FAS12009	NOT10	129
287702	NOT10_FAS12009	NOT10	82
287703	NOT10_FAS12009	NOT10	140
287704	NOT10_FAS12009	NOT10	75
287705	NOT10_FAS12009	NOT10	185
287706	NOT10_FAS12009	NOT10	55
287707	NOT10_FAS12009	NOT10	59
287708	NOT10_FAS12009	NOT10	96
287709	NOT10_FAS12009	NOT10	122
287710	NOT10_FAS12009	NOT10	140
287711	NOT10_FAS12009	NOT10	74
287712	NOT10_FAS12009	NOT10	99
287713	NOT10_FAS12009	NOT10	123
287714	NOT10_FAS12009	NOT10	133
287715	NOT10_FAS12009	NOT10	68
287716	NOT10_FAS12009	NOT10	92
287717	NOT10_FAS12009	NOT10	85
287718	NOT10_FAS12009	NOT10	32
287719	NOT10_FAS12009	NOT10	96
287720	NOT10_FAS12009	NOT10	87
287721	NOT10_FAS12009	NOT10	66
287722	NOT10_FAS12009	NOT10	223
287723	NOT10_FAS12009	NOT10	97
287724	NOT10_FAS12009	NOT10	77
287725	NOT10_FAS12009	NOT10	29
287726	NOT10_FAS12009	NOT10	70
287727	NOT10_FAS12009	NOT10	51
287728	NOT10_FAS12009	NOT10	83
287729	NOT10_FAS12009	NOT10	133
287730	NOT10_FAS12009	NOT10	111
287731	NOT10_FAS12009	NOT10	124
287732	NOT10_FAS12009	NOT10	97
287733	NOT10_FAS12009	NOT10	55
287734	NOT10_FAS12009	NOT10	49
287735	NOT10_FAS12009	NOT10	64
287736	NOT10_FAS12009	NOT10	61
287737	NOT10_FAS12009	NOT10	72
287738	NOT10_FAS12009	NOT10	45
287739	NOT10_FAS12009	NOT10	37
287740	NOT10_FAS12009	NOT10	152
287741	NOT10_FAS12009	NOT10	105
287742	NOT10_FAS12009	NOT10	117
287743	NOT10_FAS12009	NOT10	169
287744	NOT10_FAS12009	NOT10	54
287745	NOT10_FAS12009	NOT10	57
287746	NOT10_FAS12009	NOT10	198
287747	NOT10_FAS12009	NOT10	89
287748	NOT10_FAS12009	NOT10	132
287749	NOT10_FAS12009	NOT10	85
287750	NOT10_FAS12009	NOT10	95
287751	NOT10_FAS12009	NOT10	96
287752	NOT10_FAS12009	NOT10	132
287753	NOT10_FAS12009	NOT10	102
287754	NOT10_FAS12009	NOT10	288
287755	NOT10_FAS12009	NOT10	54
287756	NOT10_FAS12009	NOT10	88
287757	NOT10_FAS12009	NOT10	65
287758	NOT10_FAS12009	NOT10	52
287759	NOT10_FAS12009	NOT10	60
287760	NOT10_FAS12009	NOT10	58
287761	NOT10_FAS12009	NOT10	92
287762	NOT10_FAS12009	NOT10	95
287763	NOT10_FAS12009	NOT10	79
287764	NOT10_FAS12009	NOT10	87
287765	NOT10_FAS12009	NOT10	36
287766	NOT10_FAS12009	NOT10	50
287767	NOT10_FAS12009	NOT10	71
287768	NOT10_FAS12009	NOT10	52
287769	NOT10_FAS12009	NOT10	55
287770	NOT10_FAS12009	NOT10	63
287771	NOT10_FAS12009	NOT10	161
287772	NOT10_FAS12009	NOT10	84
287773	NOT10_FAS12009	NOT10	67
287774	NOT10_FAS12009	NOT10	67
287775	NOT10_FAS12009	NOT10	46
287776	NOT10_FAS12009	NOT10	92
287777	NOT10_FAS12009	NOT10	115
287778	NOT10_FAS12009	NOT10	132
287779	NOT10_FAS12009	NOT10	50
287780	NOT10_FAS12009	NOT10	81
287781	NOT10_FAS12009	NOT10	107
287782	NOT10_FAS12009	NOT10	83
287783	NOT10_FAS12009	NOT10	62
287784	NOT10_FAS12009	NOT10	100
287785	NOT10_FAS12009	NOT10	98
287786	NOT10_FAS12009	NOT10	71
287787	NOT10_FAS12009	NOT10	69
287788	NOT10_FAS12009	NOT10	19
287789	NOT10_FAS12009	NOT10	83
287790	NOT10_FAS12009	NOT10	115
287791	NOT10_FAS12009	NOT10	57
287792	NOT10_FAS12009	NOT10	125
287793	NOT10_FAS12009	NOT10	82
287794	NOT10_FAS12009	NOT10	169
287795	NOT10_FAS12009	NOT10	66
287796	NOT10_FAS12009	NOT10	65
287797	NOT10_FAS12009	NOT10	76
287798	NOT10_FAS12009	NOT10	238
287799	NOT10_FAS12009	NOT10	97
287800	NOT10_FAS12009	NOT10	34
287801	NOT10_FAS12009	NOT10	107
287802	NOT10_FAS12009	NOT10	42
287803	NOT10_FAS12009	NOT10	79
287804	NOT10_FAS12009	NOT10	41
287805	NOT10_FAS12009	NOT10	80
287806	NOT10_FAS12009	NOT10	91
287807	NOT10_FAS12009	NOT10	146
287808	NOT10_FAS12009	NOT10	152
287809	NOT10_FAS12009	NOT10	52
287810	NOT10_FAS12009	NOT10	117
287811	NOT10_FAS12009	NOT10	93
287812	NOT10_FAS12009	NOT10	75
287813	NOT10_FAS12009	NOT10	109
287814	NOT10_FAS12009	NOT10	9
287815	NOT10_FAS12009	NOT10	113
287816	NOT10_FAS12009	NOT10	106
287817	NOT10_FAS12009	NOT10	57
287818	NOT10_FAS12009	NOT10	60
287819	NOT10_FAS12009	NOT10	86
287820	NOT10_FAS12009	NOT10	87
287821	NOT10_FAS12009	NOT10	57
287822	NOT10_FAS12009	NOT10	70
287823	NOT10_FAS12009	NOT10	46
287824	NOT10_FAS12009	NOT10	87
287825	NOT10_FAS12009	NOT10	85
287826	NOT10_FAS12009	NOT10	51
287827	NOT10_FAS12009	NOT10	80
287828	NOT10_FAS12009	NOT10	85
287829	NOT10_FAS12009	NOT10	100
287830	NOT10_FAS12009	NOT10	102
287831	NOT10_FAS12009	NOT10	131
287832	NOT10_FAS12009	NOT10	55
287833	NOT10_FAS12009	NOT10	78
287834	NOT10_FAS12009	NOT10	126
287835	NOT10_FAS12009	NOT10	102
287836	NOT10_FAS12009	NOT10	133
287837	NOT10_FAS12009	NOT10	94
287838	NOT10_FAS12009	NOT10	25
287839	NOT10_FAS12009	NOT10	76
287840	NOT10_FAS12009	NOT10	76
287841	NOT10_FAS12009	NOT10	139
287842	NOT10_FAS12009	NOT10	53
287843	NOT10_FAS12009	NOT10	47
287844	NOT10_FAS12009	NOT10	134
287845	NOT10_FAS12009	NOT10	114
287846	NOT10_FAS12009	NOT10	48
287847	NOT10_FAS12009	NOT10	76
287848	NOT10_FAS12009	NOT10	56
287849	NOT10_FAS12009	NOT10	55
287850	NOT10_FAS12009	NOT10	260
287851	NOT10_FAS12009	NOT10	133
287852	NOT10_FAS12009	NOT10	56
287853	NOT10_FAS12009	NOT10	108
287854	NOT10_FAS12009	NOT10	42
287855	NOT10_FAS12009	NOT10	28
287856	NOT10_FAS12009	NOT10	65
287857	NOT10_FAS12009	NOT10	35
287858	NOT10_FAS12009	NOT10	80
287859	NOT10_FAS12009	NOT10	87
287860	NOT10_FAS12009	NOT10	59
287861	NOT10_FAS12009	NOT10	66
287862	NOT10_FAS12009	NOT10	65
287863	NOT10_FAS12009	NOT10	104
287864	NOT10_FAS12009	NOT10	55
287865	NOT10_FAS12009	NOT10	66
287866	NOT10_FAS12009	NOT10	46
287867	NOT10_FAS12009	NOT10	92
287868	NOT10_FAS12009	NOT10	189
287869	NOT10_FAS12009	NOT10	11
287870	NOT10_FAS12009	NOT10	93
287871	NOT10_FAS12009	NOT10	36
287872	NOT10_FAS12009	NOT10	71
287873	NOT10_FAS12009	NOT10	46
287874	NOT10_FAS12009	NOT10	62
287875	NOT10_FAS12009	NOT10	64
287876	NOT10_FAS12009	NOT10	105
287877	NOT10_FAS12009	NOT10	46
287878	NOT10_FAS12009	NOT10	66
287879	NOT10_FAS12009	NOT10	279
287880	NOT10_FAS12009	NOT10	93
287881	NOT10_FAS12009	NOT10	171
287882	NOT10_FAS12009	NOT10	76
287883	NOT10_FAS12009	NOT10	64
287884	NOT10_FAS12009	NOT10	85
287885	NOT10_FAS12009	NOT10	46
287886	NOT10_FAS12009	NOT10	84
287887	NOT10_FAS12009	NOT10	71
287888	NOT10_FAS12009	NOT10	91
287889	NOT10_FAS12009	NOT10	101
287890	NOT10_FAS12009	NOT10	114
287891	NOT10_FAS12009	NOT10	39
287892	NOT10_FAS12009	NOT10	148
287893	NOT10_FAS12009	NOT10	122
287894	NOT10_FAS12009	NOT10	44
287895	NOT10_FAS12009	NOT10	61
287896	NOT10_FAS12009	NOT10	117
287897	NOT10_FAS12009	NOT10	112
287898	NOT10_FAS12009	NOT10	177
287899	NOT10_FAS12009	NOT10	47
287900	NOT10_FAS12009	NOT10	122
287901	NOT10_FAS12009	NOT10	58
287902	NOT10_FAS12009	NOT10	30
287903	NOT10_FAS12009	NOT10	85
287904	NOT10_FAS12009	NOT10	119
287905	NOT10_FAS12009	NOT10	50
287906	NOT10_FAS12009	NOT10	99
287907	NOT10_FAS12009	NOT10	46
287908	NOT10_FAS12009	NOT10	65
287909	NOT10_FAS12009	NOT10	42
287910	NOT10_FAS12009	NOT10	60
287911	NOT10_FAS12009	NOT10	42
287912	NOT10_FAS12009	NOT10	158
287913	NOT10_FAS12009	NOT10	33
287914	NOT10_FAS12009	NOT10	75
287915	NOT10_FAS12009	NOT10	75
287916	NOT10_FAS12009	NOT10	163
287917	NOT10_FAS12009	NOT10	61
287918	NOT10_FAS12009	NOT10	75
287919	NOT10_FAS12009	NOT10	45
287920	NOT10_FAS12009	NOT10	130
287921	NOT10_FAS12009	NOT10	64
287922	NOT10_FAS12009	NOT10	122
287923	NOT10_FAS12009	NOT10	70
287924	NOT10_FAS12009	NOT10	56
287925	NOT10_FAS12009	NOT10	46
287926	NOT10_FAS12009	NOT10	89
287927	NOT10_FAS12009	NOT10	98
287928	NOT10_FAS12009	NOT10	79
287929	NOT10_FAS12009	NOT10	69
287930	NOT10_FAS12009	NOT10	142
287931	NOT10_FAS12009	NOT10	59
287932	NOT10_FAS12009	NOT10	92
287933	NOT10_FAS12009	NOT10	65
287934	NOT10_FAS12009	NOT10	97
287935	NOT10_FAS12009	NOT10	78
287936	NOT10_FAS12009	NOT10	70
287937	NOT10_FAS12009	NOT10	59
287938	NOT10_FAS12009	NOT10	225
287939	NOT10_FAS12009	NOT10	136
287940	NOT10_FAS12009	NOT10	44
287941	NOT10_FAS12009	NOT10	105
287942	NOT10_FAS12009	NOT10	42
287943	NOT10_FAS12009	NOT10	53
287944	NOT10_FAS12009	NOT10	62
287945	NOT10_FAS12009	NOT10	93
287946	NOT10_FAS12009	NOT10	75
287947	NOT10_FAS12009	NOT10	98
287948	NOT10_FAS12009	NOT10	110
287949	NOT10_FAS12009	NOT10	133
287950	NOT10_FAS12009	NOT10	80
287951	NOT10_FAS12009	NOT10	88
287952	NOT10_FAS12009	NOT10	39
287953	NOT10_FAS12009	NOT10	167
287954	NOT10_FAS12009	NOT10	100
287955	NOT10_FAS12009	NOT10	67
287956	NOT10_FAS12009	NOT10	53
287957	NOT10_FAS12009	NOT10	50
287958	NOT10_FAS12009	NOT10	79
287959	NOT10_FAS12009	NOT10	73
287960	NOT10_FAS12009	NOT10	64
287961	NOT10_FAS12009	NOT10	59
287962	NOT10_FAS12009	NOT10	58
287963	NOT10_FAS12009	NOT10	70
287964	NOT10_FAS12009	NOT10	55
287965	NOT10_FAS12009	NOT10	59
287966	NOT10_FAS12009	NOT10	77
287967	NOT10_FAS12009	NOT10	61
287968	NOT10_FAS12009	NOT10	45
287969	NOT10_FAS12009	NOT10	173
287970	NOT10_FAS12009	NOT10	39
287971	NOT10_FAS12009	NOT10	47
287972	NOT10_FAS12009	NOT10	65
287973	NOT10_FAS12009	NOT10	126
287974	NOT10_FAS12009	NOT10	28
287975	NOT10_FAS12009	NOT10	100
287976	NOT10_FAS12009	NOT10	100
287977	NOT10_FAS12009	NOT10	84
287978	NOT10_FAS12009	NOT10	90
287979	NOT10_FAS12009	NOT10	58
287980	NOT10_FAS12009	NOT10	85
287981	NOT10_FAS12009	NOT10	92
287982	NOT10_FAS12009	NOT10	50
287983	NOT10_FAS12009	NOT10	46
287984	NOT10_FAS12009	NOT10	126
287985	NOT10_FAS12009	NOT10	111
287986	NOT10_FAS12009	NOT10	113
287987	NOT10_FAS12009	NOT10	160
287988	NOT10_FAS12009	NOT10	12
287989	NOT10_FAS12009	NOT10	119
287990	NOT10_FAS12009	NOT10	113
287991	NOT10_FAS12009	NOT10	58
287992	NOT10_FAS12009	NOT10	70
287993	NOT10_FAS12009	NOT10	18
287994	NOT10_FAS12009	NOT10	115
287995	NOT10_FAS12009	NOT10	171
287996	NOT10_FAS12009	NOT10	89
287997	NOT10_FAS12009	NOT10	68
287998	NOT10_FAS12009	NOT10	49
287999	NOT10_FAS12009	NOT10	69
288000	NOT10_FAS12009	NOT10	49
288001	NOT10_FAS12009	NOT10	53
288002	NOT10_FAS12009	NOT10	148
288003	NOT10_FAS12009	NOT10	74
288004	NOT10_FAS12009	NOT10	54
288005	NOT10_FAS12009	NOT10	118
288006	NOT10_FAS12009	NOT10	71
288007	NOT10_FAS12009	NOT10	145
288008	NOT10_FAS12009	NOT10	100
288009	NOT10_FAS12009	NOT10	89
288010	NOT10_FAS12009	NOT10	141
288011	NOT10_FAS12009	NOT10	44
288012	NOT10_FAS12009	NOT10	129
288013	NOT10_FAS12009	NOT10	88
288014	NOT10_FAS12009	NOT10	134
288015	NOT10_FAS12009	NOT10	55
288016	NOT10_FAS12009	NOT10	118
288017	NOT10_FAS12009	NOT10	52
288018	NOT10_FAS12009	NOT10	51
288019	NOT10_FAS12009	NOT10	107
288020	NOT10_FAS12009	NOT10	64
288021	NOT10_FAS12009	NOT10	121
288022	NOT10_FAS12009	NOT10	54
288023	NOT10_FAS12009	NOT10	116
288024	NOT10_FAS12009	NOT10	66
288025	NOT10_FAS12009	NOT10	80
288026	NOT10_FAS12009	NOT10	121
288027	NOT10_FAS12009	NOT10	81
288028	NOT10_FAS12009	NOT10	293
288029	NOT10_FAS12009	NOT10	116
288030	NOT10_FAS12009	NOT10	78
288031	NOT10_FAS12009	NOT10	41
288032	NOT10_FAS12009	NOT10	64
288033	NOT10_FAS12009	NOT10	99
288034	NOT10_FAS12009	NOT10	63
288035	NOT10_FAS12009	NOT10	87
288036	NOT10_FAS12009	NOT10	224
288037	NOT10_FAS12009	NOT10	54
288038	NOT10_FAS12009	NOT10	42
288039	NOT10_FAS12009	NOT10	204
288040	NOT10_FAS12009	NOT10	103
288041	NOT10_FAS12009	NOT10	81
288042	NOT10_FAS12009	NOT10	34
288043	NOT10_FAS12009	NOT10	88
288044	NOT10_FAS12009	NOT10	51
288045	NOT10_FAS12009	NOT10	138
288046	NOT10_FAS12009	NOT10	57
288047	NOT10_FAS12009	NOT10	132
288048	NOT10_FAS12009	NOT10	66
288049	NOT10_FAS12009	NOT10	66
288050	NOT10_FAS12009	NOT10	115
288051	NOT10_FAS12009	NOT10	73
288052	NOT10_FAS12009	NOT10	104
288053	NOT10_FAS12009	NOT10	158
288054	NOT10_FAS12009	NOT10	140
288055	NOT10_FAS12009	NOT10	101
288056	NOT10_FAS12009	NOT10	51
288057	NOT10_FAS12009	NOT10	142
288058	NOT10_FAS12009	NOT10	93
288059	NOT10_FAS12009	NOT10	68
288060	NOT10_FAS12009	NOT10	161
288061	NOT10_FAS12009	NOT10	95
288062	NOT10_FAS12009	NOT10	41
288063	NOT10_FAS12009	NOT10	72
288064	NOT10_FAS12009	NOT10	93
288065	NOT10_FAS12009	NOT10	7
288066	NOT10_FAS12009	NOT10	74
288067	NOT10_FAS12009	NOT10	52
288068	NOT10_FAS12009	NOT10	91
288069	NOT10_FAS12009	NOT10	69
288070	NOT10_FAS12009	NOT10	97
288071	NOT10_FAS12009	NOT10	108
288072	NOT10_FAS12009	NOT10	67
288073	NOT10_FAS12009	NOT10	45
288074	NOT10_FAS12009	NOT10	50
288075	NOT10_FAS12009	NOT10	36
288076	NOT10_FAS12009	NOT10	114
288077	NOT10_FAS12009	NOT10	30
288078	NOT10_FAS12009	NOT10	65
288079	NOT10_FAS12009	NOT10	119
288080	NOT10_FAS12009	NOT10	120
288081	NOT10_FAS12009	NOT10	31
288082	NOT10_FAS12009	NOT10	41
288083	NOT10_FAS12009	NOT10	93
288084	NOT10_FAS12009	NOT10	151
288085	NOT10_FAS12009	NOT10	89
288086	NOT10_FAS12009	NOT10	83
288087	NOT10_FAS12009	NOT10	41
288088	NOT10_FAS12009	NOT10	92
288089	NOT10_FAS12009	NOT10	88
288090	NOT10_FAS12009	NOT10	61
288091	NOT10_FAS12009	NOT10	116
288092	NOT10_FAS12009	NOT10	50
288093	NOT10_FAS12009	NOT10	76
288094	NOT10_FAS12009	NOT10	94
288095	NOT10_FAS12009	NOT10	64
288096	NOT10_FAS12009	NOT10	86
288097	NOT10_FAS12009	NOT10	55
288098	NOT10_FAS12009	NOT10	63
288099	NOT10_FAS12009	NOT10	100
288100	NOT10_FAS12009	NOT10	48
288101	NOT10_FAS12009	NOT10	29
288102	NOT10_FAS12009	NOT10	64
288103	NOT10_FAS12009	NOT10	38
288104	NOT10_FAS12009	NOT10	62
288105	NOT10_FAS12009	NOT10	46
288106	NOT10_FAS12009	NOT10	107
288107	NOT10_FAS12009	NOT10	112
288108	NOT10_FAS12009	NOT10	75
288109	NOT10_FAS12009	NOT10	109
288110	NOT10_FAS12009	NOT10	64
288111	NOT10_FAS12009	NOT10	80
288112	NOT10_FAS12009	NOT10	50
288113	NOT10_FAS12009	NOT10	85
288114	NOT10_FAS12009	NOT10	64
288115	NOT10_FAS12009	NOT10	94
288116	NOT10_FAS12009	NOT10	92
288117	NOT10_FAS12009	NOT10	84
288118	NOT10_FAS12009	NOT10	178
288119	NOT10_FAS12009	NOT10	79
288120	NOT10_FAS12009	NOT10	59
288121	NOT10_FAS12009	NOT10	81
288122	NOT10_FAS12009	NOT10	58
288123	NOT10_FAS12009	NOT10	81
288124	NOT10_FAS12009	NOT10	130
288125	NOT10_FAS12009	NOT10	40
288126	NOT10_FAS12009	NOT10	128
288127	NOT10_FAS12009	NOT10	149
288128	NOT10_FAS12009	NOT10	10
288129	NOT10_FAS12009	NOT10	107
288130	NOT10_FAS12009	NOT10	87
288131	NOT10_FAS12009	NOT10	144
288132	NOT10_FAS12009	NOT10	64
288133	NOT10_FAS12009	NOT10	48
288134	NOT10_FAS12009	NOT10	68
288135	NOT10_FAS12009	NOT10	135
288136	NOT10_FAS12009	NOT10	55
288137	NOT10_FAS12009	NOT10	73
288138	NOT10_FAS12009	NOT10	93
288139	NOT10_FAS12009	NOT10	175
288140	NOT10_FAS12009	NOT10	184
288141	NOT10_FAS12009	NOT10	109
288142	NOT10_FAS12009	NOT10	163
288143	NOT10_FAS12009	NOT10	76
288144	NOT10_FAS12009	NOT10	89
288145	NOT10_FAS12009	NOT10	50
288146	NOT10_FAS12009	NOT10	42
288147	NOT10_FAS12009	NOT10	125
288148	NOT10_FAS12009	NOT10	7
288149	NOT10_FAS12009	NOT10	57
288150	NOT10_FAS12009	NOT10	55
288151	NOT10_FAS12009	NOT10	27
288152	NOT10_FAS12009	NOT10	79
288153	NOT10_FAS12009	NOT10	71
288154	NOT10_FAS12009	NOT10	10
288155	NOT10_FAS12009	NOT10	152
288156	NOT10_FAS12009	NOT10	87
288157	NOT10_FAS12009	NOT10	191
288158	NOT10_FAS12009	NOT10	46
288159	NOT10_FAS12009	NOT10	119
288160	NOT10_FAS12009	NOT10	49
288161	NOT10_FAS12009	NOT10	28
288162	NOT10_FAS12009	NOT10	79
288163	NOT10_FAS12009	NOT10	60
288164	NOT10_FAS12009	NOT10	42
288165	NOT10_FAS12009	NOT10	24
288166	NOT10_FAS12009	NOT10	61
288167	NOT10_FAS12009	NOT10	19
288168	NOT10_FAS12009	NOT10	68
288169	NOT10_FAS12009	NOT10	105
288170	NOT10_FAS12009	NOT10	61
288171	NOT10_FAS12009	NOT10	19
288172	NOT10_FAS12009	NOT10	60
288173	NOT10_FAS12009	NOT10	61
288174	NOT10_FAS12009	NOT10	149
288175	NOT10_FAS12009	NOT10	98
288176	NOT10_FAS12009	NOT10	118
288177	NOT10_FAS12009	NOT10	33
288178	NOT10_FAS12009	NOT10	54
288179	NOT10_FAS12009	NOT10	45
288180	NOT10_FAS12009	NOT10	38
288181	NOT10_FAS12009	NOT10	92
288182	NOT10_FAS12009	NOT10	85
288183	NOT10_FAS12009	NOT10	87
288184	NOT10_FAS12009	NOT10	34
288185	NOT10_FAS12009	NOT10	31
288186	NOT10_FAS12009	NOT10	172
288187	NOT10_FAS12009	NOT10	70
288188	NOT10_FAS12009	NOT10	38
288189	NOT10_FAS12009	NOT10	87
288190	NOT10_FAS12009	NOT10	70
288191	NOT10_FAS12009	NOT10	61
288192	NOT10_FAS12009	NOT10	68
288193	NOT10_FAS12009	NOT10	184
288194	NOT10_FAS12009	NOT10	160
288195	NOT10_FAS12009	NOT10	92
288196	NOT10_FAS12009	NOT10	24
288197	NOT10_FAS12009	NOT10	41
288198	NOT10_FAS12009	NOT10	80
288199	NOT10_FAS12009	NOT10	56
288200	NOT10_FAS12009	NOT10	96
288201	NOT10_FAS12009	NOT10	83
288202	NOT10_FAS12009	NOT10	81
288203	NOT10_FAS12009	NOT10	33
288204	NOT10_FAS12009	NOT10	153
288205	NOT10_FAS12009	NOT10	70
288206	NOT10_FAS12009	NOT10	91
288207	NOT10_FAS12009	NOT10	91
288208	NOT10_FAS12009	NOT10	37
288209	NOT10_FAS12009	NOT10	124
288210	NOT10_FAS12009	NOT10	84
288211	NOT10_FAS12009	NOT10	69
288212	NOT10_FAS12009	NOT10	62
288213	NOT10_FAS12009	NOT10	62
288214	NOT10_FAS12009	NOT10	32
288215	NOT10_FAS12009	NOT10	69
288216	NOT10_FAS12009	NOT10	38
288217	NOT10_FAS12009	NOT10	136
288218	NOT10_FAS12009	NOT10	130
288219	NOT10_FAS12009	NOT10	30
288220	NOT10_FAS12009	NOT10	51
288221	NOT10_FAS12009	NOT10	80
288222	NOT10_FAS12009	NOT10	148
288223	NOT10_FAS12009	NOT10	95
288224	NOT10_FAS12009	NOT10	138
288225	NOT10_FAS12009	NOT10	50
288226	NOT10_FAS12009	NOT10	160
288227	NOT10_FAS12009	NOT10	57
288228	NOT10_FAS12009	NOT10	75
288229	NOT10_FAS12009	NOT10	49
288230	NOT10_FAS12009	NOT10	39
288231	NOT10_FAS12009	NOT10	66
288232	NOT10_FAS12009	NOT10	124
288233	NOT10_FAS12009	NOT10	143
288234	NOT10_FAS12009	NOT10	120
288235	NOT10_FAS12009	NOT10	161
288236	NOT10_FAS12009	NOT10	100
288237	NOT10_FAS12009	NOT10	115
288238	NOT10_FAS12009	NOT10	68
288239	NOT10_FAS12009	NOT10	101
288240	NOT10_FAS12009	NOT10	71
288241	NOT10_FAS12009	NOT10	38
288242	NOT10_FAS12009	NOT10	63
288243	NOT10_FAS12009	NOT10	73
288244	NOT10_FAS12009	NOT10	55
288245	NOT10_FAS12009	NOT10	60
288246	NOT10_FAS12009	NOT10	37
288247	NOT10_FAS12009	NOT10	61
288248	NOT10_FAS12009	NOT10	103
288249	NOT10_FAS12009	NOT10	39
288250	NOT10_FAS12009	NOT10	43
288251	NOT10_FAS12009	NOT10	85
288252	NOT10_FAS12009	NOT10	56
288253	NOT10_FAS12009	NOT10	26
288254	NOT10_FAS12009	NOT10	53
288255	NOT10_FAS12009	NOT10	92
288256	NOT10_FAS12009	NOT10	55
288257	NOT10_FAS12009	NOT10	67
288258	NOT10_FAS12009	NOT10	138
288259	NOT10_FAS12009	NOT10	8
288260	NOT10_FAS12009	NOT10	111
288261	NOT10_FAS12009	NOT10	71
288262	NOT10_FAS12009	NOT10	59
288263	NOT10_FAS12009	NOT10	103
288264	NOT10_FAS12009	NOT10	157
288265	NOT10_FAS12009	NOT10	56
288266	NOT10_FAS12009	NOT10	51
288267	NOT10_FAS12009	NOT10	54
288268	NOT10_FAS12009	NOT10	93
288269	NOT10_FAS12009	NOT10	100
288270	NOT10_FAS12009	NOT10	67
288271	NOT10_FAS12009	NOT10	73
288272	NOT10_FAS12009	NOT10	119
288273	NOT10_FAS12009	NOT10	20
288274	NOT10_FAS12009	NOT10	48
288275	NOT10_FAS12009	NOT10	127
288276	NOT10_FAS12009	NOT10	76
288277	NOT10_FAS12009	NOT10	101
288278	NOT10_FAS12009	NOT10	93
288279	NOT10_FAS12009	NOT10	93
288280	NOT10_FAS12009	NOT10	55
288281	NOT10_FAS12009	NOT10	61
288282	NOT10_FAS12009	NOT10	154
288283	NOT10_FAS12009	NOT10	75
288284	NOT10_FAS12009	NOT10	172
288285	NOT10_FAS12009	NOT10	67
288286	NOT10_FAS12009	NOT10	29
288287	NOT10_FAS12009	NOT10	82
288288	NOT10_FAS12009	NOT10	85
288289	NOT10_FAS12009	NOT10	51
288290	NOT10_FAS12009	NOT10	87
288291	NOT10_FAS12009	NOT10	83
288292	NOT10_FAS12009	NOT10	57
288293	NOT10_FAS12009	NOT10	8
288294	NOT10_FAS12009	NOT10	37
288295	NOT10_FAS12009	NOT10	99
288296	NOT10_FAS12009	NOT10	117
288297	NOT10_FAS12009	NOT10	129
288298	NOT10_FAS12009	NOT10	77
288299	NOT10_FAS12009	NOT10	100
288300	NOT10_FAS12009	NOT10	57
288301	NOT10_FAS12009	NOT10	90
288302	NOT10_FAS12009	NOT10	54
288303	NOT10_FAS12009	NOT10	45
288304	NOT10_FAS12009	NOT10	48
288305	NOT10_FAS12009	NOT10	52
288306	NOT10_FAS12009	NOT10	92
288307	NOT10_FAS12009	NOT10	82
288308	NOT10_FAS12009	NOT10	39
288309	NOT10_FAS12009	NOT10	54
288310	NOT10_FAS12009	NOT10	43
288311	NOT10_FAS12009	NOT10	58
288312	NOT10_FAS12009	NOT10	39
288313	NOT10_FAS12009	NOT10	60
288314	NOT10_FAS12009	NOT10	47
288315	NOT10_FAS12009	NOT10	62
288316	NOT10_FAS12009	NOT10	47
288317	NOT10_FAS12009	NOT10	77
288318	NOT10_FAS12009	NOT10	68
288319	NOT10_FAS12009	NOT10	207
288320	NOT10_FAS12009	NOT10	228
288321	NOT10_FAS12009	NOT10	257
288322	NOT10_FAS12009	NOT10	96
288323	NOT10_FAS12009	NOT10	81
288324	NOT10_FAS12009	NOT10	80
288325	NOT10_FAS12009	NOT10	69
288326	NOT10_FAS12009	NOT10	84
288327	NOT10_FAS12009	NOT10	148
288328	NOT10_FAS12009	NOT10	83
288329	NOT10_FAS12009	NOT10	136
288330	NOT10_FAS12009	NOT10	124
288331	NOT10_FAS12009	NOT10	54
288332	NOT10_FAS12009	NOT10	62
288333	NOT10_FAS12009	NOT10	38
288334	NOT10_FAS12009	NOT10	138
288335	NOT10_FAS12009	NOT10	153
288336	NOT10_FAS12009	NOT10	175
288337	NOT10_FAS12009	NOT10	91
288338	NOT10_FAS12009	NOT10	149
288339	NOT10_FAS12009	NOT10	61
288340	NOT10_FAS12009	NOT10	37
288341	NOT10_FAS12009	NOT10	130
288342	NOT10_FAS12009	NOT10	70
288343	NOT10_FAS12009	NOT10	50
288344	NOT10_FAS12009	NOT10	160
288345	NOT10_FAS12009	NOT10	57
288346	NOT10_FAS12009	NOT10	75
288347	NOT10_FAS12009	NOT10	49
288348	NOT10_FAS12009	NOT10	39
288349	NOT10_FAS12009	NOT10	124
288350	NOT10_FAS12009	NOT10	143
288351	NOT10_FAS12009	NOT10	120
288352	NOT10_FAS12009	NOT10	161
288353	NOT10_FAS12009	NOT10	100
288354	NOT10_FAS12009	NOT10	115
288355	NOT10_FAS12009	NOT10	68
288356	NOT10_FAS12009	NOT10	101
288357	NOT10_FAS12009	NOT10	71
288358	NOT10_FAS12009	NOT10	55
288359	NOT10_FAS12009	NOT10	60
288360	NOT10_FAS12009	NOT10	37
288361	NOT10_FAS12009	NOT10	103
288362	NOT10_FAS12009	NOT10	39
288363	NOT10_FAS12009	NOT10	43
288364	NOT10_FAS12009	NOT10	56
288365	NOT10_FAS12009	NOT10	26
288366	NOT10_FAS12009	NOT10	92
288367	NOT10_FAS12009	NOT10	53
288368	NOT10_FAS12009	NOT10	71
288369	NOT10_FAS12009	NOT10	59
288370	NOT10_FAS12009	NOT10	54
288371	NOT10_FAS12009	NOT10	93
288372	NOT10_FAS12009	NOT10	51
288373	NOT10_FAS12009	NOT10	119
288374	NOT10_FAS12009	NOT10	127
288375	NOT10_FAS12009	NOT10	101
288376	NOT10_FAS12009	NOT10	93
288377	NOT10_FAS12009	NOT10	55
288378	NOT10_FAS12009	NOT10	29
288379	NOT10_FAS12009	NOT10	82
288380	NOT10_FAS12009	NOT10	76
288381	NOT10_FAS12009	NOT10	67
288382	NOT10_FAS12009	NOT10	99
288383	NOT10_FAS12009	NOT10	37
288384	NOT10_FAS12009	NOT10	62
288385	NOT10_FAS12009	NOT10	172
288386	NOT10_FAS12009	NOT10	85
288387	NOT10_FAS12009	NOT10	57
288388	NOT10_FAS12009	NOT10	48
288389	NOT10_FAS12009	NOT10	92
288390	NOT10_FAS12009	NOT10	47
288391	NOT10_FAS12009	NOT10	77
288392	NOT10_FAS12009	NOT10	68
288393	NOT10_FAS12009	NOT10	251
288394	NOT10_FAS12009	NOT10	231
288395	NOT10_FAS12009	NOT10	62
288396	NOT10_FAS12009	NOT10	35
288397	NOT10_FAS12009	NOT10	70
288398	NOT10_FAS12009	NOT10	100
288399	NOT10_FAS12009	NOT10	145
288400	NOT10_FAS12009	NOT10	49
288401	NOT10_FAS12009	NOT10	161
288402	NOT10_FAS12009	NOT10	132
288403	NOT10_FAS12009	NOT10	36
288404	NOT10_FAS12009	NOT10	60
288405	NOT10_FAS12009	NOT10	9
288406	NOT10_FAS12009	NOT10	209
288407	NOT10_FAS12009	NOT10	140
288408	NOT10_FAS12009	NOT10	24
288409	NOT10_FAS12009	NOT10	73
288410	NOT10_FAS12009	NOT10	137
288411	NOT10_FAS12009	NOT10	117
288412	NOT10_FAS12009	NOT10	165
288413	NOT10_FAS12009	NOT10	44
288414	NOT10_FAS12009	NOT10	49
288415	NOT10_FAS12009	NOT10	265
288416	NOT10_FAS12009	NOT10	175
288417	NOT10_FAS12009	NOT10	71
288418	NOT10_FAS12009	NOT10	145
288419	NOT10_FAS12009	NOT10	87
288420	NOT10_FAS12009	NOT10	95
288421	NOT10_FAS12009	NOT10	70
288422	NOT10_FAS12009	NOT10	64
288423	NOT10_FAS12009	NOT10	37
288424	NOT10_FAS12009	NOT10	79
288425	NOT10_FAS12009	NOT10	99
288426	NOT10_FAS12009	NOT10	107
288427	NOT10_FAS12009	NOT10	110
288428	NOT10_FAS12009	NOT10	29
288429	NOT10_FAS12009	NOT10	146
288430	NOT10_FAS12009	NOT10	122
288431	NOT10_FAS12009	NOT10	103
288432	NOT10_FAS12009	NOT10	63
288433	NOT10_FAS12009	NOT10	33
288434	NOT10_FAS12009	NOT10	91
288435	NOT10_FAS12009	NOT10	157
288436	NOT10_FAS12009	NOT10	61
288437	NOT10_FAS12009	NOT10	124
288438	NOT10_FAS12009	NOT10	94
288439	NOT10_FAS12009	NOT10	38
288440	NOT10_FAS12009	NOT10	35
288441	NOT10_FAS12009	NOT10	47
288442	NOT10_FAS12009	NOT10	93
288443	NOT10_FAS12009	NOT10	26
288444	NOT10_FAS12009	NOT10	95
288445	NOT10_FAS12009	NOT10	123
288446	NOT10_FAS12009	NOT10	99
288447	NOT10_FAS12009	NOT10	31
288448	NOT10_FAS12009	NOT10	65
288449	NOT10_FAS12009	NOT10	86
288450	NOT10_FAS12009	NOT10	137
288451	NOT10_FAS12009	NOT10	46
288452	NOT10_FAS12009	NOT10	121
288453	NOT10_FAS12009	NOT10	142
288454	NOT10_FAS12009	NOT10	95
288455	NOT10_FAS12009	NOT10	72
288456	NOT10_FAS12009	NOT10	99
288457	NOT10_FAS12009	NOT10	159
288458	NOT10_FAS12009	NOT10	97
288459	NOT10_FAS12009	NOT10	48
288460	NOT10_FAS12009	NOT10	76
288461	NOT10_FAS12009	NOT10	62
288462	NOT10_FAS12009	NOT10	58
288463	NOT10_FAS12009	NOT10	78
288464	NOT10_FAS12009	NOT10	47
288465	NOT10_FAS12009	NOT10	74
288466	NOT10_FAS12009	NOT10	48
288467	NOT10_FAS12009	NOT10	61
288468	NOT10_FAS12009	NOT10	65
288469	NOT10_FAS12009	NOT10	85
288470	NOT10_FAS12009	NOT10	134
288471	NOT10_FAS12009	NOT10	79
288472	NOT10_FAS12009	NOT10	123
288473	NOT10_FAS12009	NOT10	41
288474	NOT10_FAS12009	NOT10	61
288475	NOT10_FAS12009	NOT10	121
288476	NOT10_FAS12009	NOT10	37
288477	NOT10_FAS12009	NOT10	171
288478	NOT10_FAS12009	NOT10	150
288479	NOT10_FAS12009	NOT10	78
288480	NOT10_FAS12009	NOT10	45
288481	NOT10_FAS12009	NOT10	188
288482	NOT10_FAS12009	NOT10	31
288483	NOT10_FAS12009	NOT10	45
288484	NOT10_FAS12009	NOT10	27
288485	NOT10_FAS12009	NOT10	49
288486	NOT10_FAS12009	NOT10	179
288487	NOT10_FAS12009	NOT10	130
288488	NOT10_FAS12009	NOT10	94
288489	NOT10_FAS12009	NOT10	88
288490	NOT10_FAS12009	NOT10	66
288491	NOT10_FAS12009	NOT10	41
288492	NOT10_FAS12009	NOT10	129
288493	NOT10_FAS12009	NOT10	56
288494	NOT10_FAS12009	NOT10	94
288495	NOT10_FAS12009	NOT10	76
288496	NOT10_FAS12009	NOT10	77
288497	NOT10_FAS12009	NOT10	29
288498	NOT10_FAS12009	NOT10	39
288499	NOT10_FAS12009	NOT10	17
288500	NOT10_FAS12009	NOT10	46
288501	NOT10_FAS12009	NOT10	49
288502	NOT10_FAS12009	NOT10	61
288503	NOT10_FAS12009	NOT10	50
288504	NOT10_FAS12009	NOT10	141
288505	NOT10_FAS12009	NOT10	110
288506	NOT10_FAS12009	NOT10	59
288507	NOT10_FAS12009	NOT10	70
288508	NOT10_FAS12009	NOT10	175
288509	NOT10_FAS12009	NOT10	101
288510	NOT10_FAS12009	NOT10	84
288511	NOT10_FAS12009	NOT10	33
288512	NOT10_FAS12009	NOT10	99
288513	NOT10_FAS12009	NOT10	64
288514	NOT10_FAS12009	NOT10	17
288515	NOT10_FAS12009	NOT10	59
288516	NOT10_FAS12009	NOT10	61
288517	NOT10_FAS12009	NOT10	69
288518	NOT10_FAS12009	NOT10	60
288519	NOT10_FAS12009	NOT10	67
288520	NOT10_FAS12009	NOT10	62
288521	NOT10_FAS12009	NOT10	49
288522	NOT10_FAS12009	NOT10	77
288523	NOT10_FAS12009	NOT10	61
288524	NOT10_FAS12009	NOT10	72
288525	NOT10_FAS12009	NOT10	58
288526	NOT10_FAS12009	NOT10	51
288527	NOT10_FAS12009	NOT10	90
288528	NOT10_FAS12009	NOT10	35
288529	NOT10_FAS12009	NOT10	56
288530	NOT10_FAS12009	NOT10	62
288531	NOT10_FAS12009	NOT10	49
288532	NOT10_FAS12009	NOT10	58
288533	NOT10_FAS12009	NOT10	46
288534	NOT10_FAS12009	NOT10	35
288535	NOT10_FAS12009	NOT10	37
288536	NOT10_FAS12009	NOT10	44
288537	NOT10_FAS12009	NOT10	51
288538	NOT10_FAS12009	NOT10	212
288539	NOT10_FAS12009	NOT10	42
288540	NOT10_FAS12009	NOT10	48
288541	NOT10_FAS12009	NOT10	66
288542	NOT10_FAS12009	NOT10	42
288543	NOT10_FAS12009	NOT10	58
288544	NOT10_FAS12009	NOT10	169
288545	NOT10_FAS12009	NOT10	55
288546	NOT10_FAS12009	NOT10	91
288547	NOT10_FAS12009	NOT10	103
288548	NOT10_FAS12009	NOT10	20
288549	NOT10_FAS12009	NOT10	55
288550	NOT10_FAS12009	NOT10	108
288551	NOT10_FAS12009	NOT10	89
288552	NOT10_FAS12009	NOT10	69
288553	NOT10_FAS12009	NOT10	80
288554	NOT10_FAS12009	NOT10	52
288555	NOT10_FAS12009	NOT10	84
288556	NOT10_FAS12009	NOT10	91
288557	NOT10_FAS12009	NOT10	66
288558	NOT10_FAS12009	NOT10	89
288559	NOT10_FAS12009	NOT10	43
288560	NOT10_FAS12009	NOT10	136
288561	NOT10_FAS12009	NOT10	45
288562	NOT10_FAS12009	NOT10	38
288563	NOT10_FAS12009	NOT10	113
288564	NOT10_FAS12009	NOT10	94
288565	NOT10_FAS12009	NOT10	55
288566	NOT10_FAS12009	NOT10	42
288567	NOT10_FAS12009	NOT10	97
288568	NOT10_FAS12009	NOT10	122
288569	NOT10_FAS12009	NOT10	66
288570	NOT10_FAS12009	NOT10	62
288571	NOT10_FAS12009	NOT10	94
288572	NOT10_FAS12009	NOT10	60
288573	NOT10_FAS12009	NOT10	64
288574	NOT10_FAS12009	NOT10	53
288575	NOT10_FAS12009	NOT10	73
288576	NOT10_FAS12009	NOT10	48
288577	NOT10_FAS12009	NOT10	75
288578	NOT10_FAS12009	NOT10	90
288579	NOT10_FAS12009	NOT10	109
288580	NOT10_FAS12009	NOT10	107
288581	NOT10_FAS12009	NOT10	79
288582	NOT10_FAS12009	NOT10	35
288583	NOT10_FAS12009	NOT10	112
288584	NOT10_FAS12009	NOT10	40
288585	NOT10_FAS12009	NOT10	52
288586	NOT10_FAS12009	NOT10	41
288587	NOT10_FAS12009	NOT10	139
288588	NOT10_FAS12009	NOT10	111
288589	NOT10_FAS12009	NOT10	65
288590	NOT10_FAS12009	NOT10	52
288591	NOT10_FAS12009	NOT10	62
288592	NOT10_FAS12009	NOT10	87
288593	NOT10_FAS12009	NOT10	44
288594	NOT10_FAS12009	NOT10	65
288595	NOT10_FAS12009	NOT10	49
288596	NOT10_FAS12009	NOT10	31
288597	NOT10_FAS12009	NOT10	49
288598	NOT10_FAS12009	NOT10	99
288599	NOT10_FAS12009	NOT10	179
288600	NOT10_FAS12009	NOT10	185
288601	NOT10_FAS12009	NOT10	31
288602	NOT10_FAS12009	NOT10	79
288603	NOT10_FAS12009	NOT10	259
288604	NOT10_FAS12009	NOT10	87
288605	NOT10_FAS12009	NOT10	56
288606	NOT10_FAS12009	NOT10	60
288607	NOT10_FAS12009	NOT10	54
288608	NOT10_FAS12009	NOT10	78
288609	NOT10_FAS12009	NOT10	107
288610	NOT10_FAS12009	NOT10	83
288611	NOT10_FAS12009	NOT10	128
288612	NOT10_FAS12009	NOT10	185
288613	NOT10_FAS12009	NOT10	63
288614	NOT10_FAS12009	NOT10	54
288615	NOT10_FAS12009	NOT10	28
288616	NOT10_FAS12009	NOT10	42
288617	NOT10_FAS12009	NOT10	29
288618	NOT10_FAS12009	NOT10	54
288619	NOT10_FAS12009	NOT10	35
288620	NOT10_FAS12009	NOT10	79
288621	NOT10_FAS12009	NOT10	135
288622	NOT10_FAS12009	NOT10	68
288623	NOT10_FAS12009	NOT10	142
288624	NOT10_FAS12009	NOT10	164
288625	NOT10_FAS12009	NOT10	91
288626	NOT10_FAS12009	NOT10	44
288627	NOT10_FAS12009	NOT10	93
288628	NOT10_FAS12009	NOT10	72
288629	NOT10_FAS12009	NOT10	163
288630	NOT10_FAS12009	NOT10	109
288631	NOT10_FAS12009	NOT10	142
288632	NOT10_FAS12009	NOT10	68
288633	NOT10_FAS12009	NOT10	46
288634	NOT10_FAS12009	NOT10	118
288635	NOT10_FAS12009	NOT10	120
288636	NOT10_FAS12009	NOT10	62
288637	NOT10_FAS12009	NOT10	68
288638	NOT10_FAS12009	NOT10	34
288639	NOT10_FAS12009	NOT10	116
288640	NOT10_FAS12009	NOT10	56
288641	NOT10_FAS12009	NOT10	71
288642	NOT10_FAS12009	NOT10	111
288643	NOT10_FAS12009	NOT10	55
288644	NOT10_FAS12009	NOT10	169
288645	NOT10_FAS12009	NOT10	83
288646	NOT10_FAS12009	NOT10	42
288647	NOT10_FAS12009	NOT10	56
288648	NOT10_FAS12009	NOT10	94
288649	NOT10_FAS12009	NOT10	58
288650	NOT10_FAS12009	NOT10	81
288651	NOT10_FAS12009	NOT10	26
288652	NOT10_FAS12009	NOT10	127
288653	NOT10_FAS12009	NOT10	76
288654	NOT10_FAS12009	NOT10	104
288655	NOT10_FAS12009	NOT10	53
288656	NOT10_FAS12009	NOT10	32
288657	NOT10_FAS12009	NOT10	78
288658	NOT10_FAS12009	NOT10	97
288659	NOT10_FAS12009	NOT10	66
288660	NOT10_FAS12009	NOT10	72
288661	NOT10_FAS12009	NOT10	85
288662	NOT10_FAS12009	NOT10	60
288663	NOT10_FAS12009	NOT10	105
288664	NOT10_FAS12009	NOT10	57
288665	NOT10_FAS12009	NOT10	98
288666	NOT10_FAS12009	NOT10	56
288667	NOT10_FAS12009	NOT10	41
288668	NOT10_FAS12009	NOT10	126
288669	NOT10_FAS12009	NOT10	147
288670	NOT10_FAS12009	NOT10	90
288671	NOT10_FAS12009	NOT10	127
288672	NOT10_FAS12009	NOT10	128
288673	NOT10_FAS12009	NOT10	114
288674	NOT10_FAS12009	NOT10	121
288675	NOT10_FAS12009	NOT10	61
288676	NOT10_FAS12009	NOT10	50
288677	NOT10_FAS12009	NOT10	112
288678	NOT10_FAS12009	NOT10	106
288679	NOT10_FAS12009	NOT10	32
288680	NOT10_FAS12009	NOT10	131
288681	NOT10_FAS12009	NOT10	81
288682	NOT10_FAS12009	NOT10	28
288683	NOT10_FAS12009	NOT10	72
288684	NOT10_FAS12009	NOT10	50
288685	NOT10_FAS12009	NOT10	116
288686	NOT10_FAS12009	NOT10	74
288687	NOT10_FAS12009	NOT10	100
288688	NOT10_FAS12009	NOT10	74
288689	NOT10_FAS12009	NOT10	27
288690	NOT10_FAS12009	NOT10	124
288691	NOT10_FAS12009	NOT10	136
288692	NOT10_FAS12009	NOT10	138
288693	NOT10_FAS12009	NOT10	101
288694	NOT10_FAS12009	NOT10	23
288695	NOT10_FAS12009	NOT10	125
288696	NOT10_FAS12009	NOT10	135
288697	NOT10_FAS12009	NOT10	67
288698	NOT10_FAS12009	NOT10	67
288699	NOT10_FAS12009	NOT10	54
288700	NOT10_FAS12009	NOT10	111
288701	NOT10_FAS12009	NOT10	87
288702	NOT10_FAS12009	NOT10	215
288703	NOT10_FAS12009	NOT10	29
288704	NOT10_FAS12009	NOT10	109
288705	NOT10_FAS12009	NOT10	28
288706	NOT10_FAS12009	NOT10	35
288707	NOT10_FAS12009	NOT10	56
288708	NOT10_FAS12009	NOT10	44
288709	NOT10_FAS12009	NOT10	109
288710	NOT10_FAS12009	NOT10	72
288711	NOT10_FAS12009	NOT10	134
288712	NOT10_FAS12009	NOT10	51
288713	NOT10_FAS12009	NOT10	71
288714	NOT10_FAS12009	NOT10	50
288715	NOT10_FAS12009	NOT10	60
288716	NOT10_FAS12009	NOT10	130
288717	NOT10_FAS12009	NOT10	19
288718	NOT10_FAS12009	NOT10	78
288719	NOT10_FAS12009	NOT10	57
288720	NOT10_FAS12009	NOT10	85
288721	NOT10_FAS12009	NOT10	74
288722	NOT10_FAS12009	NOT10	108
288723	NOT10_FAS12009	NOT10	102
288724	NOT10_FAS12009	NOT10	48
288725	NOT10_FAS12009	NOT10	104
288726	NOT10_FAS12009	NOT10	103
288727	NOT10_FAS12009	NOT10	63
288728	NOT10_FAS12009	NOT10	50
288729	NOT10_FAS12009	NOT10	132
288730	NOT10_FAS12009	NOT10	58
288731	NOT10_FAS12009	NOT10	130
288732	NOT10_FAS12009	NOT10	63
288733	NOT10_FAS12009	NOT10	52
288734	NOT10_FAS12009	NOT10	32
288735	NOT10_FAS12009	NOT10	27
288736	NOT10_FAS12009	NOT10	72
288737	NOT10_FAS12009	NOT10	53
288738	NOT10_FAS12009	NOT10	17
288739	NOT10_FAS12009	NOT10	37
288740	NOT10_FAS12009	NOT10	96
288741	NOT10_FAS12009	NOT10	119
288742	NOT10_FAS12009	NOT10	50
288743	NOT10_FAS12009	NOT10	141
288744	NOT10_FAS12009	NOT10	52
288745	NOT10_FAS12009	NOT10	80
288746	NOT10_FAS12009	NOT10	30
288747	NOT10_FAS12009	NOT10	220
288748	NOT10_FAS12009	NOT10	57
288749	NOT10_FAS12009	NOT10	103
288750	NOT10_FAS12009	NOT10	34
288751	NOT10_FAS12009	NOT10	68
288752	NOT10_FAS12009	NOT10	113
288753	NOT10_FAS12009	NOT10	79
288754	NOT10_FAS12009	NOT10	36
288755	NOT10_FAS12009	NOT10	45
288756	NOT10_FAS12009	NOT10	91
288757	NOT10_FAS12009	NOT10	144
288758	NOT10_FAS12009	NOT10	27
288759	NOT10_FAS12009	NOT10	70
288760	NOT10_FAS12009	NOT10	171
288761	NOT10_FAS12009	NOT10	78
288762	NOT10_FAS12009	NOT10	57
288763	NOT10_FAS12009	NOT10	98
288764	NOT10_FAS12009	NOT10	58
288765	NOT10_FAS12009	NOT10	80
288766	NOT10_FAS12009	NOT10	35
288767	NOT10_FAS12009	NOT10	67
288768	NOT10_FAS12009	NOT10	45
288769	NOT10_FAS12009	NOT10	57
288770	NOT10_FAS12009	NOT10	63
288771	NOT10_FAS12009	NOT10	92
288772	NOT10_FAS12009	NOT10	76
288773	NOT10_FAS12009	NOT10	61
288774	NOT10_FAS12009	NOT10	55
288775	NOT10_FAS12009	NOT10	85
288776	NOT10_FAS12009	NOT10	77
288777	NOT10_FAS12009	NOT10	24
288778	NOT10_FAS12009	NOT10	84
288779	NOT10_FAS12009	NOT10	38
288780	NOT10_FAS12009	NOT10	18
288781	NOT10_FAS12009	NOT10	107
288782	NOT10_FAS12009	NOT10	81
288783	NOT10_FAS12009	NOT10	47
288784	NOT10_FAS12009	NOT10	213
288785	NOT10_FAS12009	NOT10	110
288786	NOT10_FAS12009	NOT10	154
288787	NOT10_FAS12009	NOT10	44
288788	NOT10_FAS12009	NOT10	65
288789	NOT10_FAS12009	NOT10	39
288790	NOT10_FAS12009	NOT10	101
288791	NOT10_FAS12009	NOT10	75
288792	NOT10_FAS12009	NOT10	78
288793	NOT10_FAS12009	NOT10	140
288794	NOT10_FAS12009	NOT10	69
288795	NOT10_FAS12009	NOT10	150
288796	NOT10_FAS12009	NOT10	42
288797	NOT10_FAS12009	NOT10	131
288798	NOT10_FAS12009	NOT10	48
288799	NOT10_FAS12009	NOT10	60
288800	NOT10_FAS12009	NOT10	44
288801	NOT10_FAS12009	NOT10	45
288802	NOT10_FAS12009	NOT10	183
288803	NOT10_FAS12009	NOT10	18
288804	NOT10_FAS12009	NOT10	42
288805	NOT10_FAS12009	NOT10	89
288806	NOT10_FAS12009	NOT10	72
288807	NOT10_FAS12009	NOT10	71
288808	NOT10_FAS12009	NOT10	86
288809	NOT10_FAS12009	NOT10	64
288810	NOT10_FAS12009	NOT10	94
288811	NOT10_FAS12009	NOT10	73
288812	NOT10_FAS12009	NOT10	111
288813	NOT10_FAS12009	NOT10	130
288814	NOT10_FAS12009	NOT10	26
288815	NOT10_FAS12009	NOT10	75
288816	NOT10_FAS12009	NOT10	156
288817	NOT10_FAS12009	NOT10	50
288818	NOT10_FAS12009	NOT10	37
288819	NOT10_FAS12009	NOT10	91
288820	NOT10_FAS12009	NOT10	139
288821	NOT10_FAS12009	NOT10	88
288822	NOT10_FAS12009	NOT10	88
288823	NOT10_FAS12009	NOT10	69
288824	NOT10_FAS12009	NOT10	58
288825	NOT10_FAS12009	NOT10	86
288826	NOT10_FAS12009	NOT10	36
288827	NOT10_FAS12009	NOT10	41
288828	NOT10_FAS12009	NOT10	115
288829	NOT10_FAS12009	NOT10	46
288830	NOT10_FAS12009	NOT10	48
288831	NOT10_FAS12009	NOT10	166
288832	NOT10_FAS12009	NOT10	76
288833	NOT10_FAS12009	NOT10	50
288834	NOT10_FAS12009	NOT10	54
288835	NOT10_FAS12009	NOT10	135
288836	NOT10_FAS12009	NOT10	151
288837	NOT10_FAS12009	NOT10	147
288838	NOT10_FAS12009	NOT10	30
288839	NOT10_FAS12009	NOT10	53
288840	NOT10_FAS12009	NOT10	99
288841	NOT10_FAS12009	NOT10	27
288842	NOT10_FAS12009	NOT10	74
288843	NOT10_FAS12009	NOT10	88
288844	NOT10_FAS12009	NOT10	38
288845	NOT10_FAS12009	NOT10	125
288846	NOT10_FAS12009	NOT10	53
288847	NOT10_FAS12009	NOT10	94
288848	NOT10_FAS12009	NOT10	66
288849	NOT10_FAS12009	NOT10	12
288850	NOT10_FAS12009	NOT10	78
288851	NOT10_FAS12009	NOT10	26
288852	NOT10_FAS12009	NOT10	36
288853	NOT10_FAS12009	NOT10	36
288854	NOT10_FAS12009	NOT10	70
288855	NOT10_FAS12009	NOT10	43
288856	NOT10_FAS12009	NOT10	105
288857	NOT10_FAS12009	NOT10	67
288858	NOT10_FAS12009	NOT10	94
288859	NOT10_FAS12009	NOT10	114
288860	NOT10_FAS12009	NOT10	117
288861	NOT10_FAS12009	NOT10	39
288862	NOT10_FAS12009	NOT10	108
288863	NOT10_FAS12009	NOT10	49
288864	NOT10_FAS12009	NOT10	50
288865	NOT10_FAS12009	NOT10	17
288866	NOT10_FAS12009	NOT10	86
288867	NOT10_FAS12009	NOT10	25
288868	NOT10_FAS12009	NOT10	55
288869	NOT10_FAS12009	NOT10	39
288870	NOT10_FAS12009	NOT10	100
288871	NOT10_FAS12009	NOT10	58
288872	NOT10_FAS12009	NOT10	115
288873	NOT10_FAS12009	NOT10	66
288874	NOT10_FAS12009	NOT10	79
288875	NOT10_FAS12009	NOT10	99
288876	NOT10_FAS12009	NOT10	53
288877	NOT10_FAS12009	NOT10	179
288878	NOT10_FAS12009	NOT10	58
288879	NOT10_FAS12009	NOT10	84
288880	NOT10_FAS12009	NOT10	68
288881	NOT10_FAS12009	NOT10	69
288882	NOT10_FAS12009	NOT10	29
288883	NOT10_FAS12009	NOT10	97
288884	NOT10_FAS12009	NOT10	55
288885	NOT10_FAS12009	NOT10	32
288886	NOT10_FAS12009	NOT10	45
288887	NOT10_FAS12009	NOT10	39
288888	NOT10_FAS12009	NOT10	93
288889	NOT10_FAS12009	NOT10	110
288890	NOT10_FAS12009	NOT10	78
288891	NOT10_FAS12009	NOT10	58
288892	NOT10_FAS12009	NOT10	102
288893	NOT10_FAS12009	NOT10	68
288894	NOT10_FAS12009	NOT10	40
288895	NOT10_FAS12009	NOT10	41
288896	NOT10_FAS12009	NOT10	90
288897	NOT10_FAS12009	NOT10	40
288898	NOT10_FAS12009	NOT10	61
288899	NOT10_FAS12009	NOT10	57
288900	NOT10_FAS12009	NOT10	22
288901	NOT10_FAS12009	NOT10	33
288902	NOT10_FAS12009	NOT10	81
288903	NOT10_FAS12009	NOT10	48
288904	NOT10_FAS12009	NOT10	64
288905	NOT10_FAS12009	NOT10	76
288906	NOT10_FAS12009	NOT10	67
288907	NOT10_FAS12009	NOT10	100
288908	NOT10_FAS12009	NOT10	205
288909	NOT10_FAS12009	NOT10	66
288910	NOT10_FAS12009	NOT10	101
288911	NOT10_FAS12009	NOT10	96
288912	NOT10_FAS12009	NOT10	47
288913	NOT10_FAS12009	NOT10	39
288914	NOT10_FAS12009	NOT10	75
288915	NOT10_FAS12009	NOT10	60
288916	NOT10_FAS12009	NOT10	161
288917	NOT10_FAS12009	NOT10	73
288918	NOT10_FAS12009	NOT10	111
288919	NOT10_FAS12009	NOT10	82
288920	NOT10_FAS12009	NOT10	159
288921	NOT10_FAS12009	NOT10	85
288922	NOT10_FAS12009	NOT10	50
288923	NOT10_FAS12009	NOT10	86
288924	NOT10_FAS12009	NOT10	83
288925	NOT10_FAS12009	NOT10	102
288926	NOT10_FAS12009	NOT10	88
288927	NOT10_FAS12009	NOT10	94
288928	NOT10_FAS12009	NOT10	78
288929	NOT10_FAS12009	NOT10	33
288930	NOT10_FAS12009	NOT10	92
288931	NOT10_FAS12009	NOT10	84
288932	NOT10_FAS12009	NOT10	140
288933	NOT10_FAS12009	NOT10	76
288934	NOT10_FAS12009	NOT10	46
288935	NOT10_FAS12009	NOT10	85
288936	NOT10_FAS12009	NOT10	106
288937	NOT10_FAS12009	NOT10	27
288938	NOT10_FAS12009	NOT10	88
288939	NOT10_FAS12009	NOT10	51
288940	NOT10_FAS12009	NOT10	93
288941	NOT10_FAS12009	NOT10	62
288942	NOT10_FAS12009	NOT10	86
288943	NOT10_FAS12009	NOT10	96
288944	NOT10_FAS12009	NOT10	130
288945	NOT10_FAS12009	NOT10	79
288946	NOT10_FAS12009	NOT10	73
288947	NOT10_FAS12009	NOT10	19
288948	NOT10_FAS12009	NOT10	103
288949	NOT10_FAS12009	NOT10	90
288950	NOT10_FAS12009	NOT10	42
288951	NOT10_FAS12009	NOT10	139
288952	NOT10_FAS12009	NOT10	45
288953	NOT10_FAS12009	NOT10	63
288954	NOT10_FAS12009	NOT10	26
288955	NOT10_FAS12009	NOT10	126
288956	NOT10_FAS12009	NOT10	81
288957	NOT10_FAS12009	NOT10	18
288958	NOT10_FAS12009	NOT10	63
288959	NOT10_FAS12009	NOT10	165
288960	NOT10_FAS12009	NOT10	105
288961	NOT10_FAS12009	NOT10	59
288962	NOT10_FAS12009	NOT10	55
288963	NOT10_FAS12009	NOT10	145
288964	NOT10_FAS12009	NOT10	76
288965	NOT10_FAS12009	NOT10	51
288966	NOT10_FAS12009	NOT10	88
288967	NOT10_FAS12009	NOT10	209
288968	NOT10_FAS12009	NOT10	130
288969	NOT10_FAS12009	NOT10	69
288970	NOT10_FAS12009	NOT10	59
288971	NOT10_FAS12009	NOT10	107
288972	NOT10_FAS12009	NOT10	117
288973	NOT10_FAS12009	NOT10	29
288974	NOT10_FAS12009	NOT10	91
288975	NOT10_FAS12009	NOT10	95
288976	NOT10_FAS12009	NOT10	53
288977	NOT10_FAS12009	NOT10	48
288978	NOT10_FAS12009	NOT10	65
288979	NOT10_FAS12009	NOT10	149
288980	NOT10_FAS12009	NOT10	75
288981	NOT10_FAS12009	NOT10	120
288982	NOT10_FAS12009	NOT10	65
288983	NOT10_FAS12009	NOT10	102
288984	NOT10_FAS12009	NOT10	63
288985	NOT10_FAS12009	NOT10	71
288986	NOT10_FAS12009	NOT10	96
288987	NOT10_FAS12009	NOT10	130
288988	NOT10_FAS12009	NOT10	86
288989	NOT10_FAS12009	NOT10	59
288990	NOT10_FAS12009	NOT10	21
288991	NOT10_FAS12009	NOT10	128
288992	NOT10_FAS12009	NOT10	76
288993	NOT10_FAS12009	NOT10	63
288994	NOT10_FAS12009	NOT10	76
288995	NOT10_FAS12009	NOT10	101
288996	NOT10_FAS12009	NOT10	87
288997	NOT10_FAS12009	NOT10	104
288998	NOT10_FAS12009	NOT10	40
288999	NOT10_FAS12009	NOT10	101
289000	NOT10_FAS12009	NOT10	63
289001	NOT10_FAS12009	NOT10	94
289002	NOT10_FAS12009	NOT10	60
289003	NOT10_FAS12009	NOT10	126
289004	NOT10_FAS12009	NOT10	40
289005	NOT10_FAS12009	NOT10	89
289006	NOT10_FAS12009	NOT10	86
289007	NOT10_FAS12009	NOT10	18
289008	NOT10_FAS12009	NOT10	91
289009	NOT10_FAS12009	NOT10	46
289010	NOT10_FAS12009	NOT10	68
289011	NOT10_FAS12009	NOT10	55
289012	NOT10_FAS12009	NOT10	31
289013	NOT10_FAS12009	NOT10	54
289014	NOT10_FAS12009	NOT10	59
289015	NOT10_FAS12009	NOT10	32
289016	NOT10_FAS12009	NOT10	132
289017	NOT10_FAS12009	NOT10	33
289018	NOT10_FAS12009	NOT10	17
289019	NOT10_FAS12009	NOT10	69
289020	NOT10_FAS12009	NOT10	66
289021	NOT10_FAS12009	NOT10	51
289022	NOT10_FAS12009	NOT10	103
289023	NOT10_FAS12009	NOT10	46
289024	NOT10_FAS12009	NOT10	93
289025	NOT10_FAS12009	NOT10	81
289026	NOT10_FAS12009	NOT10	15
289027	NOT10_FAS12009	NOT10	60
289028	NOT10_FAS12009	NOT10	80
289029	NOT10_FAS12009	NOT10	103
289030	NOT10_FAS12009	NOT10	29
289031	NOT10_FAS12009	NOT10	32
289032	NOT10_FAS12009	NOT10	40
289033	NOT10_FAS12009	NOT10	65
289034	NOT10_FAS12009	NOT10	48
289035	NOT10_FAS12009	NOT10	56
289036	NOT10_FAS12009	NOT10	61
289037	NOT10_FAS12009	NOT10	52
289038	NOT10_FAS12009	NOT10	24
289039	NOT10_FAS12009	NOT10	58
289040	NOT10_FAS12009	NOT10	61
289041	NOT10_FAS12009	NOT10	62
289042	NOT10_FAS12009	NOT10	63
289043	NOT10_FAS12009	NOT10	109
289044	NOT10_FAS12009	NOT10	24
289045	NOT10_FAS12009	NOT10	63
289046	NOT10_FAS12009	NOT10	26
289047	NOT10_FAS12009	NOT10	36
289048	NOT10_FAS12009	NOT10	49
289049	NOT10_FAS12009	NOT10	70
289050	NOT10_FAS12009	NOT10	94
289051	NOT10_FAS12009	NOT10	80
289052	NOT10_FAS12009	NOT10	56
289053	NOT10_FAS12009	NOT10	69
289054	NOT10_FAS12009	NOT10	53
289055	NOT10_FAS12009	NOT10	45
289056	NOT10_FAS12009	NOT10	56
289057	NOT10_FAS12009	NOT10	60
289058	NOT10_FAS12009	NOT10	92
289059	NOT10_FAS12009	NOT10	162
289060	NOT10_FAS12009	NOT10	135
289061	NOT10_FAS12009	NOT10	80
289062	NOT10_FAS12009	NOT10	103
289063	NOT10_FAS12009	NOT10	96
289064	NOT10_FAS12009	NOT10	28
289065	NOT10_FAS12009	NOT10	91
289066	NOT10_FAS12009	NOT10	118
289067	NOT10_FAS12009	NOT10	167
289068	NOT10_FAS12009	NOT10	56
289069	NOT10_FAS12009	NOT10	99
289070	NOT10_FAS12009	NOT10	46
289071	NOT10_FAS12009	NOT10	54
289072	NOT10_FAS12009	NOT10	40
289073	NOT10_FAS12009	NOT10	128
289074	NOT10_FAS12009	NOT10	26
289075	NOT10_FAS12009	NOT10	95
289076	NOT10_FAS12009	NOT10	111
289077	NOT10_FAS12009	NOT10	81
289078	NOT10_FAS12009	NOT10	90
289079	NOT10_FAS12009	NOT10	38
289080	NOT10_FAS12009	NOT10	54
289081	NOT10_FAS12009	NOT10	50
289082	NOT10_FAS12009	NOT10	45
289083	NOT10_FAS12009	NOT10	138
289084	NOT10_FAS12009	NOT10	106
289085	NOT10_FAS12009	NOT10	37
289086	NOT10_FAS12009	NOT10	36
289087	NOT10_FAS12009	NOT10	91
289088	NOT10_FAS12009	NOT10	71
289089	NOT10_FAS12009	NOT10	135
289090	NOT10_FAS12009	NOT10	76
289091	NOT10_FAS12009	NOT10	99
289092	NOT10_FAS12009	NOT10	108
289093	NOT10_FAS12009	NOT10	71
289094	NOT10_FAS12009	NOT10	62
289095	NOT10_FAS12009	NOT10	49
289096	NOT10_FAS12009	NOT10	100
289097	NOT10_FAS12009	NOT10	124
289098	NOT10_FAS12009	NOT10	54
289099	NOT10_FAS12009	NOT10	50
289100	NOT10_FAS12009	NOT10	18
289101	NOT10_FAS12009	NOT10	72
289102	NOT10_FAS12009	NOT10	51
289103	NOT10_FAS12009	NOT10	110
289104	NOT10_FAS12009	NOT10	50
289105	NOT10_FAS12009	NOT10	55
289106	NOT10_FAS12009	NOT10	91
289107	NOT10_FAS12009	NOT10	139
289108	NOT10_FAS12009	NOT10	127
289109	NOT10_FAS12009	NOT10	40
289110	NOT10_FAS12009	NOT10	57
289111	NOT10_FAS12009	NOT10	66
289112	NOT10_FAS12009	NOT10	85
289113	NOT10_FAS12009	NOT10	130
289114	NOT10_FAS12009	NOT10	35
289115	NOT10_FAS12009	NOT10	122
289116	NOT10_FAS12009	NOT10	78
289117	NOT10_FAS12009	NOT10	48
289118	NOT10_FAS12009	NOT10	125
289119	NOT10_FAS12009	NOT10	125
289120	NOT10_FAS12009	NOT10	42
289121	NOT10_FAS12009	NOT10	63
289122	NOT10_FAS12009	NOT10	41
289123	NOT10_FAS12009	NOT10	27
289124	NOT10_FAS12009	NOT10	34
289125	NOT10_FAS12009	NOT10	64
289126	NOT10_FAS12009	NOT10	109
289127	NOT10_FAS12009	NOT10	48
289128	NOT10_FAS12009	NOT10	86
289129	NOT10_FAS12009	NOT10	20
289130	NOT10_FAS12009	NOT10	26
289131	NOT10_FAS12009	NOT10	71
289132	NOT10_FAS12009	NOT10	42
289133	NOT10_FAS12009	NOT10	73
289134	NOT10_FAS12009	NOT10	43
289135	NOT10_FAS12009	NOT10	68
289136	NOT10_FAS12009	NOT10	39
289137	NOT10_FAS12009	NOT10	27
289138	NOT10_FAS12009	NOT10	33
289139	NOT10_FAS12009	NOT10	258
289140	NOT10_FAS12009	NOT10	104
289141	NOT10_FAS12009	NOT10	24
289142	NOT10_FAS12009	NOT10	151
289143	NOT10_FAS12009	NOT10	128
289144	NOT10_FAS12009	NOT10	59
289145	NOT10_FAS12009	NOT10	104
289146	NOT10_FAS12009	NOT10	20
289147	NOT10_FAS12009	NOT10	91
289148	NOT10_FAS12009	NOT10	146
289149	NOT10_FAS12009	NOT10	36
289150	NOT10_FAS12009	NOT10	116
289151	NOT10_FAS12009	NOT10	101
289152	NOT10_FAS12009	NOT10	90
289153	NOT10_FAS12009	NOT10	71
289154	NOT10_FAS12009	NOT10	66
289155	NOT10_FAS12009	NOT10	106
289156	NOT10_FAS12009	NOT10	99
289157	NOT10_FAS12009	NOT10	36
289158	NOT10_FAS12009	NOT10	48
289159	NOT10_FAS12009	NOT10	99
289160	NOT10_FAS12009	NOT10	77
289161	NOT10_FAS12009	NOT10	21
289162	NOT10_FAS12009	NOT10	61
289163	NOT10_FAS12009	NOT10	34
289164	NOT10_FAS12009	NOT10	181
289165	NOT10_FAS12009	NOT10	77
289166	NOT10_FAS12009	NOT10	36
289167	NOT10_FAS12009	NOT10	71
289168	NOT10_FAS12009	NOT10	76
289169	NOT10_FAS12009	NOT10	84
289170	NOT10_FAS12009	NOT10	76
289171	NOT10_FAS12009	NOT10	58
289172	NOT10_FAS12009	NOT10	101
289173	NOT10_FAS12009	NOT10	50
289174	NOT10_FAS12009	NOT10	139
289175	NOT10_FAS12009	NOT10	140
289176	NOT10_FAS12009	NOT10	64
289177	NOT10_FAS12009	NOT10	31
289178	NOT10_FAS12009	NOT10	50
289179	NOT10_FAS12009	NOT10	42
289180	NOT10_FAS12009	NOT10	96
289181	NOT10_FAS12009	NOT10	114
289182	NOT10_FAS12009	NOT10	45
289183	NOT10_FAS12009	NOT10	77
289184	NOT10_FAS12009	NOT10	54
289185	NOT10_FAS12009	NOT10	71
289186	NOT10_FAS12009	NOT10	109
289187	NOT10_FAS12009	NOT10	156
289188	NOT10_FAS12009	NOT10	107
289189	NOT10_FAS12009	NOT10	127
289190	NOT10_FAS12009	NOT10	39
289191	NOT10_FAS12009	NOT10	185
289192	NOT10_FAS12009	NOT10	50
289193	NOT10_FAS12009	NOT10	111
289194	NOT10_FAS12009	NOT10	53
289195	NOT10_FAS12009	NOT10	30
289196	NOT10_FAS12009	NOT10	33
289197	NOT10_FAS12009	NOT10	54
289198	NOT10_FAS12009	NOT10	152
289199	NOT10_FAS12009	NOT10	92
289200	NOT10_FAS12009	NOT10	44
289201	NOT10_FAS12009	NOT10	41
289202	NOT10_FAS12009	NOT10	51
289203	NOT10_FAS12009	NOT10	158
289204	NOT10_FAS12009	NOT10	88
289205	NOT10_FAS12009	NOT10	44
289206	NOT10_FAS12009	NOT10	114
289207	NOT10_FAS12009	NOT10	68
289208	NOT10_FAS12009	NOT10	110
289209	NOT10_FAS12009	NOT10	37
289210	NOT10_FAS12009	NOT10	32
289211	NOT10_FAS12009	NOT10	98
289212	NOT10_FAS12009	NOT10	19
289213	NOT10_FAS12009	NOT10	123
289214	NOT10_FAS12009	NOT10	56
289215	NOT10_FAS12009	NOT10	90
289216	NOT10_FAS12009	NOT10	91
289217	NOT10_FAS12009	NOT10	19
289218	NOT10_FAS12009	NOT10	72
289219	NOT10_FAS12009	NOT10	148
289220	NOT10_FAS12009	NOT10	56
289221	NOT10_FAS12009	NOT10	98
289222	NOT10_FAS12009	NOT10	62
289223	NOT10_FAS12009	NOT10	121
289224	NOT10_FAS12009	NOT10	76
289225	NOT10_FAS12009	NOT10	42
289226	NOT10_FAS12009	NOT10	119
289227	NOT10_FAS12009	NOT10	68
289228	NOT10_FAS12009	NOT10	90
289229	NOT10_FAS12009	NOT10	122
289230	NOT10_FAS12009	NOT10	42
289231	NOT10_FAS12009	NOT10	76
289232	NOT10_FAS12009	NOT10	193
289233	NOT10_FAS12009	NOT10	22
289234	NOT10_FAS12009	NOT10	63
289235	NOT10_FAS12009	NOT10	39
289236	NOT10_FAS12009	NOT10	88
289237	NOT10_FAS12009	NOT10	27
289238	NOT10_FAS12009	NOT10	51
289239	NOT10_FAS12009	NOT10	92
289240	NOT10_FAS12009	NOT10	162
289241	NOT10_FAS12009	NOT10	64
289242	NOT10_FAS12009	NOT10	106
289243	NOT10_FAS12009	NOT10	99
289244	NOT10_FAS12009	NOT10	71
289245	NOT10_FAS12009	NOT10	35
289246	NOT10_FAS12009	NOT10	108
289247	NOT10_FAS12009	NOT10	97
289248	NOT10_FAS12009	NOT10	105
289249	NOT10_FAS12009	NOT10	108
289250	NOT10_FAS12009	NOT10	84
289251	NOT10_FAS12009	NOT10	227
289252	NOT10_FAS12009	NOT10	108
289253	NOT10_FAS12009	NOT10	52
289254	NOT10_FAS12009	NOT10	30
289255	NOT10_FAS12009	NOT10	45
289256	NOT10_FAS12009	NOT10	128
289257	NOT10_FAS12009	NOT10	157
289258	NOT10_FAS12009	NOT10	30
289259	NOT10_FAS12009	NOT10	77
289260	NOT10_FAS12009	NOT10	143
289261	NOT10_FAS12009	NOT10	52
289262	NOT10_FAS12009	NOT10	60
289263	NOT10_FAS12009	NOT10	59
289264	NOT10_FAS12009	NOT10	32
289265	NOT10_FAS12009	NOT10	48
289266	NOT10_FAS12009	NOT10	27
289267	NOT10_FAS12009	NOT10	44
289268	NOT10_FAS12009	NOT10	51
289269	NOT10_FAS12009	NOT10	128
289270	NOT10_FAS12009	NOT10	35
289271	NOT10_FAS12009	NOT10	52
289272	NOT10_FAS12009	NOT10	47
289273	NOT10_FAS12009	NOT10	43
289274	NOT10_FAS12009	NOT10	34
289275	NOT10_FAS12009	NOT10	118
289276	NOT10_FAS12009	NOT10	105
289277	NOT10_FAS12009	NOT10	90
289278	NOT10_FAS12009	NOT10	46
289279	NOT10_FAS12009	NOT10	75
289280	NOT10_FAS12009	NOT10	138
289281	NOT10_FAS12009	NOT10	121
289282	NOT10_FAS12009	NOT10	40
289283	NOT10_FAS12009	NOT10	40
289284	NOT10_FAS12009	NOT10	108
289285	NOT10_FAS12009	NOT10	31
289286	NOT10_FAS12009	NOT10	52
289287	NOT10_FAS12009	NOT10	71
289288	NOT10_FAS12009	NOT10	110
289289	NOT10_FAS12009	NOT10	104
289290	NOT10_FAS12009	NOT10	95
289291	NOT10_FAS12009	NOT10	75
289292	NOT10_FAS12009	NOT10	120
289293	NOT10_FAS12009	NOT10	164
289294	NOT10_FAS12009	NOT10	30
289295	NOT10_FAS12009	NOT10	54
289296	NOT10_FAS12009	NOT10	41
289297	NOT10_FAS12009	NOT10	139
289298	NOT10_FAS12009	NOT10	103
289299	NOT10_FAS12009	NOT10	12
289300	NOT10_FAS12009	NOT10	34
289301	NOT10_FAS12009	NOT10	64
289302	NOT10_FAS12009	NOT10	97
289303	NOT10_FAS12009	NOT10	143
289304	NOT10_FAS12009	NOT10	35
289305	NOT10_FAS12009	NOT10	82
289306	NOT10_FAS12009	NOT10	82
289307	NOT10_FAS12009	NOT10	56
289308	NOT10_FAS12009	NOT10	62
289309	NOT10_FAS12009	NOT10	47
289310	NOT10_FAS12009	NOT10	70
289311	NOT10_FAS12009	NOT10	28
289312	NOT10_FAS12009	NOT10	125
289313	NOT10_FAS12009	NOT10	79
289314	NOT10_FAS12009	NOT10	102
289315	NOT10_FAS12009	NOT10	51
289316	NOT10_FAS12009	NOT10	57
289317	NOT10_FAS12009	NOT10	49
289318	NOT10_FAS12009	NOT10	61
289319	NOT10_FAS12009	NOT10	16
289320	NOT10_FAS12009	NOT10	69
289321	NOT10_FAS12009	NOT10	119
289322	NOT10_FAS12009	NOT10	46
289323	NOT10_FAS12009	NOT10	53
289324	NOT10_FAS12009	NOT10	29
289325	NOT10_FAS12009	NOT10	74
289326	NOT10_FAS12009	NOT10	37
289327	NOT10_FAS12009	NOT10	64
289328	NOT10_FAS12009	NOT10	47
289329	NOT10_FAS12009	NOT10	106
289330	NOT10_FAS12009	NOT10	83
289331	NOT10_FAS12009	NOT10	11
289332	NOT10_FAS12009	NOT10	124
289333	NOT10_FAS12009	NOT10	49
289334	NOT10_FAS12009	NOT10	68
289335	NOT10_FAS12009	NOT10	47
289336	NOT10_FAS12009	NOT10	80
289337	NOT10_FAS12009	NOT10	109
289338	NOT10_FAS12009	NOT10	31
289339	NOT10_FAS12009	NOT10	74
289340	NOT10_FAS12009	NOT10	70
289341	NOT10_FAS12009	NOT10	76
289342	NOT10_FAS12009	NOT10	53
289343	NOT10_FAS12009	NOT10	78
289344	NOT10_FAS12009	NOT10	88
289345	NOT10_FAS12009	NOT10	53
289346	NOT10_FAS12009	NOT10	72
289347	NOT10_FAS12009	NOT10	53
289348	NOT10_FAS12009	NOT10	41
289349	NOT10_FAS12009	NOT10	148
289350	NOT10_FAS12009	NOT10	92
289351	NOT10_FAS12009	NOT10	46
289352	NOT10_FAS12009	NOT10	27
289353	NOT10_FAS12009	NOT10	41
289354	NOT10_FAS12009	NOT10	79
289355	NOT10_FAS12009	NOT10	62
289356	NOT10_FAS12009	NOT10	37
289357	NOT10_FAS12009	NOT10	95
289358	NOT10_FAS12009	NOT10	39
289359	NOT10_FAS12009	NOT10	66
289360	NOT10_FAS12009	NOT10	25
289361	NOT10_FAS12009	NOT10	52
289362	NOT10_FAS12009	NOT10	110
289363	NOT10_FAS12009	NOT10	140
289364	NOT10_FAS12009	NOT10	83
289365	NOT10_FAS12009	NOT10	49
289366	NOT10_FAS12009	NOT10	45
289367	NOT10_FAS12009	NOT10	119
289368	NOT10_FAS12009	NOT10	36
289369	NOT10_FAS12009	NOT10	33
289370	NOT10_FAS12009	NOT10	59
289371	NOT10_FAS12009	NOT10	105
289372	NOT10_FAS12009	NOT10	68
289373	NOT10_FAS12009	NOT10	59
289374	NOT10_FAS12009	NOT10	27
289375	NOT10_FAS12009	NOT10	160
289376	NOT10_FAS12009	NOT10	107
289377	NOT10_FAS12009	NOT10	57
289378	NOT10_FAS12009	NOT10	69
289379	NOT10_FAS12009	NOT10	28
289380	NOT10_FAS12009	NOT10	19
289381	NOT10_FAS12009	NOT10	44
289382	NOT10_FAS12009	NOT10	55
289383	NOT10_FAS12009	NOT10	102
289384	NOT10_FAS12009	NOT10	91
289385	NOT10_FAS12009	NOT10	9
289386	NOT10_FAS12009	NOT10	36
289387	NOT10_FAS12009	NOT10	81
289388	NOT10_FAS12009	NOT10	67
289389	NOT10_FAS12009	NOT10	48
289390	NOT10_FAS12009	NOT10	66
289391	NOT10_FAS12009	NOT10	93
289392	NOT10_FAS12009	NOT10	67
289393	NOT10_FAS12009	NOT10	46
289394	NOT10_FAS12009	NOT10	140
289395	NOT10_FAS12009	NOT10	120
289396	NOT10_FAS12009	NOT10	45
289397	NOT10_FAS12009	NOT10	134
289398	NOT10_FAS12009	NOT10	52
289399	NOT10_FAS12009	NOT10	27
289400	NOT10_FAS12009	NOT10	54
289401	NOT10_FAS12009	NOT10	107
289402	NOT10_FAS12009	NOT10	64
289403	NOT10_FAS12009	NOT10	85
289404	NOT10_FAS12009	NOT10	47
289405	NOT10_FAS12009	NOT10	117
289406	NOT10_FAS12009	NOT10	51
289407	NOT10_FAS12009	NOT10	54
289408	NOT10_FAS12009	NOT10	129
289409	NOT10_FAS12009	NOT10	58
289410	NOT10_FAS12009	NOT10	27
289411	NOT10_FAS12009	NOT10	104
289412	NOT10_FAS12009	NOT10	262
289413	NOT10_FAS12009	NOT10	46
289414	NOT10_FAS12009	NOT10	77
289415	NOT10_FAS12009	NOT10	92
289416	NOT10_FAS12009	NOT10	42
289417	NOT10_FAS12009	NOT10	52
289418	NOT10_FAS12009	NOT10	73
289419	NOT10_FAS12009	NOT10	38
289420	NOT10_FAS12009	NOT10	68
289421	NOT10_FAS12009	NOT10	120
289422	NOT10_FAS12009	NOT10	23
289423	NOT10_FAS12009	NOT10	25
289424	NOT10_FAS12009	NOT10	56
289425	NOT10_FAS12009	NOT10	75
289426	NOT10_FAS12009	NOT10	42
289427	NOT10_FAS12009	NOT10	27
289428	NOT10_FAS12009	NOT10	39
289429	NOT10_FAS12009	NOT10	72
289430	NOT10_FAS12009	NOT10	32
289431	NOT10_FAS12009	NOT10	94
289432	NOT10_FAS12009	NOT10	55
289433	NOT10_FAS12009	NOT10	44
289434	NOT10_FAS12009	NOT10	47
289435	NOT10_FAS12009	NOT10	35
289436	NOT10_FAS12009	NOT10	81
289437	NOT10_FAS12009	NOT10	25
289438	NOT10_FAS12009	NOT10	69
289439	NOT10_FAS12009	NOT10	125
289440	NOT10_FAS12009	NOT10	27
289441	NOT10_FAS12009	NOT10	91
289442	NOT10_FAS12009	NOT10	45
289443	NOT10_FAS12009	NOT10	124
289444	NOT10_FAS12009	NOT10	83
289445	NOT10_FAS12009	NOT10	86
289446	NOT10_FAS12009	NOT10	34
289447	NOT10_FAS12009	NOT10	33
289448	NOT10_FAS12009	NOT10	26
289449	NOT10_FAS12009	NOT10	39
289450	NOT10_FAS12009	NOT10	44
289451	NOT10_FAS12009	NOT10	59
289452	NOT10_FAS12009	NOT10	78
289453	NOT10_FAS12009	NOT10	54
289454	NOT10_FAS12009	NOT10	78
289455	NOT10_FAS12009	NOT10	38
289456	NOT10_FAS12009	NOT10	77
289457	NOT10_FAS12009	NOT10	99
289458	NOT10_FAS12009	NOT10	91
289459	NOT10_FAS12009	NOT10	43
289460	NOT10_FAS12009	NOT10	88
289461	NOT10_FAS12009	NOT10	32
289462	NOT10_FAS12009	NOT10	44
289463	NOT10_FAS12009	NOT10	212
289464	NOT10_FAS12009	NOT10	58
289465	NOT10_FAS12009	NOT10	81
289466	NOT10_FAS12009	NOT10	105
289467	NOT10_FAS12009	NOT10	8
289468	NOT10_FAS12009	NOT10	48
289469	NOT10_FAS12009	NOT10	34
289470	NOT10_FAS12009	NOT10	94
289471	NOT10_FAS12009	NOT10	39
289472	NOT10_FAS12009	NOT10	24
289473	NOT10_FAS12009	NOT10	167
289474	NOT10_FAS12009	NOT10	78
289475	NOT10_FAS12009	NOT10	69
289476	NOT10_FAS12009	NOT10	42
289477	NOT10_FAS12009	NOT10	98
289478	NOT10_FAS12009	NOT10	121
289479	NOT10_FAS12009	NOT10	92
289480	NOT10_FAS12009	NOT10	12
289481	NOT10_FAS12009	NOT10	88
289482	NOT10_FAS12009	NOT10	140
289483	NOT10_FAS12009	NOT10	156
289484	NOT10_FAS12009	NOT10	127
289485	NOT10_FAS12009	NOT10	152
289486	NOT10_FAS12009	NOT10	107
289487	NOT10_FAS12009	NOT10	111
289488	NOT10_FAS12009	NOT10	44
289489	NOT10_FAS12009	NOT10	53
289490	NOT10_FAS12009	NOT10	31
289491	NOT10_FAS12009	NOT10	101
289492	NOT10_FAS12009	NOT10	109
289493	NOT10_FAS12009	NOT10	61
289494	NOT10_FAS12009	NOT10	185
289495	NOT10_FAS12009	NOT10	46
289496	NOT10_FAS12009	NOT10	39
289497	NOT10_FAS12009	NOT10	54
289498	NOT10_FAS12009	NOT10	120
289499	NOT10_FAS12009	NOT10	76
289500	NOT10_FAS12009	NOT10	24
289501	NOT10_FAS12009	NOT10	63
289502	NOT10_FAS12009	NOT10	44
289503	NOT10_FAS12009	NOT10	45
289504	NOT10_FAS12009	NOT10	142
289505	NOT10_FAS12009	NOT10	108
289506	NOT10_FAS12009	NOT10	70
289507	NOT10_FAS12009	NOT10	68
289508	NOT10_FAS12009	NOT10	96
289509	NOT10_FAS12009	NOT10	18
289510	NOT10_FAS12009	NOT10	46
289511	NOT10_FAS12009	NOT10	130
289512	NOT10_FAS12009	NOT10	26
289513	NOT10_FAS12009	NOT10	86
289514	NOT10_FAS12009	NOT10	118
289515	NOT10_FAS12009	NOT10	120
289516	NOT10_FAS12009	NOT10	175
289517	NOT10_FAS12009	NOT10	49
289518	NOT10_FAS12009	NOT10	99
289519	NOT10_FAS12009	NOT10	70
289520	NOT10_FAS12009	NOT10	72
289521	NOT10_FAS12009	NOT10	69
289522	NOT10_FAS12009	NOT10	36
289523	NOT10_FAS12009	NOT10	77
289524	NOT10_FAS12009	NOT10	128
289525	NOT10_FAS12009	NOT10	58
289526	NOT10_FAS12009	NOT10	71
289527	NOT10_FAS12009	NOT10	94
289528	NOT10_FAS12009	NOT10	80
289529	NOT10_FAS12009	NOT10	56
289530	NOT10_FAS12009	NOT10	80
289531	NOT10_FAS12009	NOT10	69
289532	NOT10_FAS12009	NOT10	86
289533	NOT10_FAS12009	NOT10	179
289534	NOT10_FAS12009	NOT10	64
289535	NOT10_FAS12009	NOT10	53
289536	NOT10_FAS12009	NOT10	52
289537	NOT10_FAS12009	NOT10	94
289538	NOT10_FAS12009	NOT10	84
289539	NOT10_FAS12009	NOT10	65
289540	NOT10_FAS12009	NOT10	45
289541	NOT10_FAS12009	NOT10	56
289542	NOT10_FAS12009	NOT10	84
289543	NOT10_FAS12009	NOT10	60
289544	NOT10_FAS12009	NOT10	73
289545	NOT10_FAS12009	NOT10	111
289546	NOT10_FAS12009	NOT10	130
289547	NOT10_FAS12009	NOT10	56
289548	NOT10_FAS12009	NOT10	71
289549	NOT10_FAS12009	NOT10	92
289550	NOT10_FAS12009	NOT10	26
289551	NOT10_FAS12009	NOT10	75
289552	NOT10_FAS12009	NOT10	21
289553	NOT10_FAS12009	NOT10	162
289554	NOT10_FAS12009	NOT10	111
289555	NOT10_FAS12009	NOT10	55
289556	NOT10_FAS12009	NOT10	169
289557	NOT10_FAS12009	NOT10	83
289558	NOT10_FAS12009	NOT10	37
289559	NOT10_FAS12009	NOT10	135
289560	NOT10_FAS12009	NOT10	42
289561	NOT10_FAS12009	NOT10	91
289562	NOT10_FAS12009	NOT10	139
289563	NOT10_FAS12009	NOT10	88
289564	NOT10_FAS12009	NOT10	56
289565	NOT10_FAS12009	NOT10	88
289566	NOT10_FAS12009	NOT10	89
289567	NOT10_FAS12009	NOT10	50
289568	NOT10_FAS12009	NOT10	24
289569	NOT10_FAS12009	NOT10	94
289570	NOT10_FAS12009	NOT10	43
289571	NOT10_FAS12009	NOT10	139
289572	NOT10_FAS12009	NOT10	103
289573	NOT10_FAS12009	NOT10	58
289574	NOT10_FAS12009	NOT10	136
289575	NOT10_FAS12009	NOT10	58
289576	NOT10_FAS12009	NOT10	128
289577	NOT10_FAS12009	NOT10	81
289578	NOT10_FAS12009	NOT10	99
289579	NOT10_FAS12009	NOT10	64
289580	NOT10_FAS12009	NOT10	96
289581	NOT10_FAS12009	NOT10	26
289582	NOT10_FAS12009	NOT10	127
289583	NOT10_FAS12009	NOT10	76
289584	NOT10_FAS12009	NOT10	64
289585	NOT10_FAS12009	NOT10	45
289586	NOT10_FAS12009	NOT10	78
289587	NOT10_FAS12009	NOT10	28
289588	NOT10_FAS12009	NOT10	99
289589	NOT10_FAS12009	NOT10	159
289590	NOT10_FAS12009	NOT10	94
289591	NOT10_FAS12009	NOT10	97
289592	NOT10_FAS12009	NOT10	91
289593	NOT10_FAS12009	NOT10	76
289594	NOT10_FAS12009	NOT10	97
289595	NOT10_FAS12009	NOT10	94
289596	NOT10_FAS12009	NOT10	66
289597	NOT10_FAS12009	NOT10	46
289598	NOT10_FAS12009	NOT10	48
289599	NOT10_FAS12009	NOT10	118
289600	NOT10_FAS12009	NOT10	76
289601	NOT10_FAS12009	NOT10	166
289602	NOT10_FAS12009	NOT10	65
289603	NOT10_FAS12009	NOT10	76
289604	NOT10_FAS12009	NOT10	38
289605	NOT10_FAS12009	NOT10	54
289606	NOT10_FAS12009	NOT10	86
289607	NOT10_FAS12009	NOT10	135
289608	NOT10_FAS12009	NOT10	56
289609	NOT10_FAS12009	NOT10	63
289610	NOT10_FAS12009	NOT10	77
289611	NOT10_FAS12009	NOT10	105
289612	NOT10_FAS12009	NOT10	48
289613	NOT10_FAS12009	NOT10	151
289614	NOT10_FAS12009	NOT10	58
289615	NOT10_FAS12009	NOT10	57
289616	NOT10_FAS12009	NOT10	98
289617	NOT10_FAS12009	NOT10	46
289618	NOT10_FAS12009	NOT10	93
289619	NOT10_FAS12009	NOT10	56
289620	NOT10_FAS12009	NOT10	54
289621	NOT10_FAS12009	NOT10	17
289622	NOT10_FAS12009	NOT10	41
289623	NOT10_FAS12009	NOT10	76
289624	NOT10_FAS12009	NOT10	99
289625	NOT10_FAS12009	NOT10	101
289626	NOT10_FAS12009	NOT10	54
289627	NOT10_FAS12009	NOT10	28
289628	NOT10_FAS12009	NOT10	147
289629	NOT10_FAS12009	NOT10	30
289630	NOT10_FAS12009	NOT10	90
289631	NOT10_FAS12009	NOT10	50
289632	NOT10_FAS12009	NOT10	40
289633	NOT10_FAS12009	NOT10	122
289634	NOT10_FAS12009	NOT10	128
289635	NOT10_FAS12009	NOT10	127
289636	NOT10_FAS12009	NOT10	61
289637	NOT10_FAS12009	NOT10	87
289638	NOT10_FAS12009	NOT10	128
289639	NOT10_FAS12009	NOT10	69
289640	NOT10_FAS12009	NOT10	113
289641	NOT10_FAS12009	NOT10	95
289642	NOT10_FAS12009	NOT10	60
289643	NOT10_FAS12009	NOT10	53
289644	NOT10_FAS12009	NOT10	99
289645	NOT10_FAS12009	NOT10	27
289646	NOT10_FAS12009	NOT10	104
289647	NOT10_FAS12009	NOT10	74
289648	NOT10_FAS12009	NOT10	88
289649	NOT10_FAS12009	NOT10	111
289650	NOT10_FAS12009	NOT10	76
289651	NOT10_FAS12009	NOT10	96
289652	NOT10_FAS12009	NOT10	121
289653	NOT10_FAS12009	NOT10	61
289654	NOT10_FAS12009	NOT10	38
289655	NOT10_FAS12009	NOT10	62
289656	NOT10_FAS12009	NOT10	50
289657	NOT10_FAS12009	NOT10	40
289658	NOT10_FAS12009	NOT10	29
289659	NOT10_FAS12009	NOT10	81
289660	NOT10_FAS12009	NOT10	112
289661	NOT10_FAS12009	NOT10	114
289662	NOT10_FAS12009	NOT10	42
289663	NOT10_FAS12009	NOT10	90
289664	NOT10_FAS12009	NOT10	38
289665	NOT10_FAS12009	NOT10	42
289666	NOT10_FAS12009	NOT10	32
289667	NOT10_FAS12009	NOT10	67
289668	NOT10_FAS12009	NOT10	125
289669	NOT10_FAS12009	NOT10	45
289670	NOT10_FAS12009	NOT10	81
289671	NOT10_FAS12009	NOT10	72
289672	NOT10_FAS12009	NOT10	36
289673	NOT10_FAS12009	NOT10	116
289674	NOT10_FAS12009	NOT10	45
289675	NOT10_FAS12009	NOT10	77
289676	NOT10_FAS12009	NOT10	53
289677	NOT10_FAS12009	NOT10	101
289678	NOT10_FAS12009	NOT10	54
289679	NOT10_FAS12009	NOT10	78
289680	NOT10_FAS12009	NOT10	74
289681	NOT10_FAS12009	NOT10	94
289682	NOT10_FAS12009	NOT10	49
289683	NOT10_FAS12009	NOT10	66
289684	NOT10_FAS12009	NOT10	100
289685	NOT10_FAS12009	NOT10	54
289686	NOT10_FAS12009	NOT10	106
289687	NOT10_FAS12009	NOT10	63
289688	NOT10_FAS12009	NOT10	37
289689	NOT10_FAS12009	NOT10	12
289690	NOT10_FAS12009	NOT10	94
289691	NOT10_FAS12009	NOT10	124
289692	NOT10_FAS12009	NOT10	136
289693	NOT10_FAS12009	NOT10	26
289694	NOT10_FAS12009	NOT10	36
289695	NOT10_FAS12009	NOT10	91
289696	NOT10_FAS12009	NOT10	71
289697	NOT10_FAS12009	NOT10	66
289698	NOT10_FAS12009	NOT10	36
289699	NOT10_FAS12009	NOT10	135
289700	NOT10_FAS12009	NOT10	61
289701	NOT10_FAS12009	NOT10	62
289702	NOT10_FAS12009	NOT10	101
289703	NOT10_FAS12009	NOT10	23
289704	NOT10_FAS12009	NOT10	76
289705	NOT10_FAS12009	NOT10	135
289706	NOT10_FAS12009	NOT10	99
289707	NOT10_FAS12009	NOT10	67
289708	NOT10_FAS12009	NOT10	35
289709	NOT10_FAS12009	NOT10	77
289710	NOT10_FAS12009	NOT10	61
289711	NOT10_FAS12009	NOT10	94
289712	NOT10_FAS12009	NOT10	108
289713	NOT10_FAS12009	NOT10	74
289714	NOT10_FAS12009	NOT10	105
289715	NOT10_FAS12009	NOT10	67
289716	NOT10_FAS12009	NOT10	67
289717	NOT10_FAS12009	NOT10	71
289718	NOT10_FAS12009	NOT10	71
289719	NOT10_FAS12009	NOT10	62
289720	NOT10_FAS12009	NOT10	94
289721	NOT10_FAS12009	NOT10	114
289722	NOT10_FAS12009	NOT10	49
289723	NOT10_FAS12009	NOT10	60
289724	NOT10_FAS12009	NOT10	54
289725	NOT10_FAS12009	NOT10	117
289726	NOT10_FAS12009	NOT10	34
289727	NOT10_FAS12009	NOT10	58
289728	NOT10_FAS12009	NOT10	71
289729	NOT10_FAS12009	NOT10	95
289730	NOT10_FAS12009	NOT10	87
289731	NOT10_FAS12009	NOT10	49
289732	NOT10_FAS12009	NOT10	64
289733	NOT10_FAS12009	NOT10	53
289734	NOT10_FAS12009	NOT10	126
289735	NOT10_FAS12009	NOT10	100
289736	NOT10_FAS12009	NOT10	73
289737	NOT10_FAS12009	NOT10	37
289738	NOT10_FAS12009	NOT10	215
289739	NOT10_FAS12009	NOT10	50
289740	NOT10_FAS12009	NOT10	29
289741	NOT10_FAS12009	NOT10	109
289742	NOT10_FAS12009	NOT10	28
289743	NOT10_FAS12009	NOT10	35
289744	NOT10_FAS12009	NOT10	70
289745	NOT10_FAS12009	NOT10	46
289746	NOT10_FAS12009	NOT10	54
289747	NOT10_FAS12009	NOT10	56
289748	NOT10_FAS12009	NOT10	61
289749	NOT10_FAS12009	NOT10	50
289750	NOT10_FAS12009	NOT10	65
289751	NOT10_FAS12009	NOT10	137
289752	NOT10_FAS12009	NOT10	44
289753	NOT10_FAS12009	NOT10	109
289754	NOT10_FAS12009	NOT10	18
289755	NOT10_FAS12009	NOT10	72
289756	NOT10_FAS12009	NOT10	75
289757	NOT10_FAS12009	NOT10	89
289758	NOT10_FAS12009	NOT10	51
289759	NOT10_FAS12009	NOT10	134
289760	NOT10_FAS12009	NOT10	51
289761	NOT10_FAS12009	NOT10	86
289762	NOT10_FAS12009	NOT10	110
289763	NOT10_FAS12009	NOT10	18
289764	NOT10_FAS12009	NOT10	55
289765	NOT10_FAS12009	NOT10	51
289766	NOT10_FAS12009	NOT10	50
289767	NOT10_FAS12009	NOT10	79
289768	NOT10_FAS12009	NOT10	46
289769	NOT10_FAS12009	NOT10	90
289770	NOT10_FAS12009	NOT10	130
289771	NOT10_FAS12009	NOT10	49
289772	NOT10_FAS12009	NOT10	55
289773	NOT10_FAS12009	NOT10	134
289774	NOT10_FAS12009	NOT10	91
289775	NOT10_FAS12009	NOT10	79
289776	NOT10_FAS12009	NOT10	139
289777	NOT10_FAS12009	NOT10	19
289778	NOT10_FAS12009	NOT10	78
289779	NOT10_FAS12009	NOT10	127
289780	NOT10_FAS12009	NOT10	35
289781	NOT10_FAS12009	NOT10	68
289782	NOT10_FAS12009	NOT10	115
289783	NOT10_FAS12009	NOT10	40
289784	NOT10_FAS12009	NOT10	66
289785	NOT10_FAS12009	NOT10	57
289786	NOT10_FAS12009	NOT10	57
289787	NOT10_FAS12009	NOT10	135
289788	NOT10_FAS12009	NOT10	55
289789	NOT10_FAS12009	NOT10	79
289790	NOT10_FAS12009	NOT10	66
289791	NOT10_FAS12009	NOT10	99
289792	NOT10_FAS12009	NOT10	179
289793	NOT10_FAS12009	NOT10	58
289794	NOT10_FAS12009	NOT10	79
289795	NOT10_FAS12009	NOT10	84
289796	NOT10_FAS12009	NOT10	85
289797	NOT10_FAS12009	NOT10	74
289798	NOT10_FAS12009	NOT10	68
289799	NOT10_FAS12009	NOT10	130
289800	NOT10_FAS12009	NOT10	259
289801	NOT10_FAS12009	NOT10	69
289802	NOT10_FAS12009	NOT10	29
289803	NOT10_FAS12009	NOT10	97
289804	NOT10_FAS12009	NOT10	39
289805	NOT10_FAS12009	NOT10	102
289806	NOT10_FAS12009	NOT10	48
289807	NOT10_FAS12009	NOT10	35
289808	NOT10_FAS12009	NOT10	47
289809	NOT10_FAS12009	NOT10	87
289810	NOT10_FAS12009	NOT10	122
289811	NOT10_FAS12009	NOT10	123
289812	NOT10_FAS12009	NOT10	32
289813	NOT10_FAS12009	NOT10	50
289814	NOT10_FAS12009	NOT10	62
289815	NOT10_FAS12009	NOT10	104
289816	NOT10_FAS12009	NOT10	103
289817	NOT10_FAS12009	NOT10	39
289818	NOT10_FAS12009	NOT10	93
289819	NOT10_FAS12009	NOT10	110
289820	NOT10_FAS12009	NOT10	58
289821	NOT10_FAS12009	NOT10	49
289822	NOT10_FAS12009	NOT10	50
289823	NOT10_FAS12009	NOT10	40
289824	NOT10_FAS12009	NOT10	58
289825	NOT10_FAS12009	NOT10	41
289826	NOT10_FAS12009	NOT10	31
289827	NOT10_FAS12009	NOT10	79
289828	NOT10_FAS12009	NOT10	58
289829	NOT10_FAS12009	NOT10	90
289830	NOT10_FAS12009	NOT10	40
289831	NOT10_FAS12009	NOT10	130
289832	NOT10_FAS12009	NOT10	61
289833	NOT10_FAS12009	NOT10	48
289834	NOT10_FAS12009	NOT10	57
289835	NOT10_FAS12009	NOT10	54
289836	NOT10_FAS12009	NOT10	46
289837	NOT10_FAS12009	NOT10	68
289838	NOT10_FAS12009	NOT10	63
289839	NOT10_FAS12009	NOT10	52
289840	NOT10_FAS12009	NOT10	61
289841	NOT10_FAS12009	NOT10	109
289842	NOT10_FAS12009	NOT10	81
289843	NOT10_FAS12009	NOT10	59
289844	NOT10_FAS12009	NOT10	48
289845	NOT10_FAS12009	NOT10	17
289846	NOT10_FAS12009	NOT10	32
289847	NOT10_FAS12009	NOT10	125
289848	NOT10_FAS12009	NOT10	37
289849	NOT10_FAS12009	NOT10	35
289850	NOT10_FAS12009	NOT10	76
289851	NOT10_FAS12009	NOT10	67
289852	NOT10_FAS12009	NOT10	30
289853	NOT10_FAS12009	NOT10	50
289854	NOT10_FAS12009	NOT10	100
289855	NOT10_FAS12009	NOT10	132
289856	NOT10_FAS12009	NOT10	205
289857	NOT10_FAS12009	NOT10	66
289858	NOT10_FAS12009	NOT10	44
289859	NOT10_FAS12009	NOT10	125
289860	NOT10_FAS12009	NOT10	61
289861	NOT10_FAS12009	NOT10	107
289862	NOT10_FAS12009	NOT10	96
289863	NOT10_FAS12009	NOT10	52
289864	NOT10_FAS12009	NOT10	39
289865	NOT10_FAS12009	NOT10	26
289866	NOT10_FAS12009	NOT10	42
289867	NOT10_FAS12009	NOT10	33
289868	NOT10_FAS12009	NOT10	63
289869	NOT10_FAS12009	NOT10	54
289870	NOT10_FAS12009	NOT10	161
289871	NOT10_FAS12009	NOT10	159
289872	NOT10_FAS12009	NOT10	41
289873	NOT10_FAS12009	NOT10	85
289874	NOT10_FAS12009	NOT10	80
289875	NOT10_FAS12009	NOT10	51
289876	NOT10_FAS12009	NOT10	95
289877	NOT10_FAS12009	NOT10	50
289878	NOT10_FAS12009	NOT10	30
289879	NOT10_FAS12009	NOT10	86
289880	NOT10_FAS12009	NOT10	17
289881	NOT10_FAS12009	NOT10	83
289882	NOT10_FAS12009	NOT10	69
289883	NOT10_FAS12009	NOT10	157
289884	NOT10_FAS12009	NOT10	142
289885	NOT10_FAS12009	NOT10	50
289886	NOT10_FAS12009	NOT10	88
289887	NOT10_FAS12009	NOT10	164
289888	NOT10_FAS12009	NOT10	103
289889	NOT10_FAS12009	NOT10	27
289890	NOT10_FAS12009	NOT10	181
289891	NOT10_FAS12009	NOT10	112
289892	NOT10_FAS12009	NOT10	40
289893	NOT10_FAS12009	NOT10	94
289894	NOT10_FAS12009	NOT10	64
289895	NOT10_FAS12009	NOT10	109
289896	NOT10_FAS12009	NOT10	48
289897	NOT10_FAS12009	NOT10	52
289898	NOT10_FAS12009	NOT10	37
289899	NOT10_FAS12009	NOT10	66
289900	NOT10_FAS12009	NOT10	68
289901	NOT10_FAS12009	NOT10	33
289902	NOT10_FAS12009	NOT10	33
289903	NOT10_FAS12009	NOT10	92
289904	NOT10_FAS12009	NOT10	86
289905	NOT10_FAS12009	NOT10	76
289906	NOT10_FAS12009	NOT10	113
289907	NOT10_FAS12009	NOT10	79
289908	NOT10_FAS12009	NOT10	46
289909	NOT10_FAS12009	NOT10	20
289910	NOT10_FAS12009	NOT10	36
289911	NOT10_FAS12009	NOT10	91
289912	NOT10_FAS12009	NOT10	85
289913	NOT10_FAS12009	NOT10	41
289914	NOT10_FAS12009	NOT10	27
289915	NOT10_FAS12009	NOT10	57
289916	NOT10_FAS12009	NOT10	171
289917	NOT10_FAS12009	NOT10	26
289918	NOT10_FAS12009	NOT10	150
289919	NOT10_FAS12009	NOT10	71
289920	NOT10_FAS12009	NOT10	58
289921	NOT10_FAS12009	NOT10	106
289922	NOT10_FAS12009	NOT10	27
289923	NOT10_FAS12009	NOT10	42
289924	NOT10_FAS12009	NOT10	80
289925	NOT10_FAS12009	NOT10	35
289926	NOT10_FAS12009	NOT10	51
289927	NOT10_FAS12009	NOT10	91
289928	NOT10_FAS12009	NOT10	63
289929	NOT10_FAS12009	NOT10	45
289930	NOT10_FAS12009	NOT10	73
289931	NOT10_FAS12009	NOT10	43
289932	NOT10_FAS12009	NOT10	78
289933	NOT10_FAS12009	NOT10	45
289934	NOT10_FAS12009	NOT10	68
289935	NOT10_FAS12009	NOT10	39
289936	NOT10_FAS12009	NOT10	27
289937	NOT10_FAS12009	NOT10	57
289938	NOT10_FAS12009	NOT10	93
289939	NOT10_FAS12009	NOT10	86
289940	NOT10_FAS12009	NOT10	63
289941	NOT10_FAS12009	NOT10	33
289942	NOT10_FAS12009	NOT10	66
289943	NOT10_FAS12009	NOT10	92
289944	NOT10_FAS12009	NOT10	258
289945	NOT10_FAS12009	NOT10	104
289946	NOT10_FAS12009	NOT10	96
289947	NOT10_FAS12009	NOT10	76
289948	NOT10_FAS12009	NOT10	103
289949	NOT10_FAS12009	NOT10	151
289950	NOT10_FAS12009	NOT10	46
289951	NOT10_FAS12009	NOT10	55
289952	NOT10_FAS12009	NOT10	33
289953	NOT10_FAS12009	NOT10	130
289954	NOT10_FAS12009	NOT10	139
289955	NOT10_FAS12009	NOT10	77
289956	NOT10_FAS12009	NOT10	128
289957	NOT10_FAS12009	NOT10	79
289958	NOT10_FAS12009	NOT10	31
289959	NOT10_FAS12009	NOT10	93
289960	NOT10_FAS12009	NOT10	81
289961	NOT10_FAS12009	NOT10	85
289962	NOT10_FAS12009	NOT10	44
289963	NOT10_FAS12009	NOT10	110
289964	NOT10_FAS12009	NOT10	15
289965	NOT10_FAS12009	NOT10	19
289966	NOT10_FAS12009	NOT10	103
289967	NOT10_FAS12009	NOT10	59
289968	NOT10_FAS12009	NOT10	58
289969	NOT10_FAS12009	NOT10	38
289970	NOT10_FAS12009	NOT10	18
289971	NOT10_FAS12009	NOT10	107
289972	NOT10_FAS12009	NOT10	104
289973	NOT10_FAS12009	NOT10	81
289974	NOT10_FAS12009	NOT10	47
289975	NOT10_FAS12009	NOT10	42
289976	NOT10_FAS12009	NOT10	20
289977	NOT10_FAS12009	NOT10	78
289978	NOT10_FAS12009	NOT10	45
289979	NOT10_FAS12009	NOT10	121
289980	NOT10_FAS12009	NOT10	41
289981	NOT10_FAS12009	NOT10	139
289982	NOT10_FAS12009	NOT10	91
289983	NOT10_FAS12009	NOT10	213
289984	NOT10_FAS12009	NOT10	146
289985	NOT10_FAS12009	NOT10	45
289986	NOT10_FAS12009	NOT10	154
289987	NOT10_FAS12009	NOT10	63
289988	NOT10_FAS12009	NOT10	26
289989	NOT10_FAS12009	NOT10	36
289990	NOT10_FAS12009	NOT10	44
289991	NOT10_FAS12009	NOT10	126
289992	NOT10_FAS12009	NOT10	39
289993	NOT10_FAS12009	NOT10	87
289994	NOT10_FAS12009	NOT10	101
289995	NOT10_FAS12009	NOT10	83
289996	NOT10_FAS12009	NOT10	81
289997	NOT10_FAS12009	NOT10	18
289998	NOT10_FAS12009	NOT10	49
289999	NOT10_FAS12009	NOT10	65
290000	NOT10_FAS12009	NOT10	80
290001	NOT10_FAS12009	NOT10	169
290002	NOT10_FAS12009	NOT10	116
290003	NOT10_FAS12009	NOT10	64
290004	NOT10_FAS12009	NOT10	179
290005	NOT10_FAS12009	NOT10	142
290006	NOT10_FAS12009	NOT10	51
290007	NOT10_FAS12009	NOT10	55
290008	NOT10_FAS12009	NOT10	105
290009	NOT10_FAS12009	NOT10	76
290010	NOT10_FAS12009	NOT10	163
290011	NOT10_FAS12009	NOT10	78
290012	NOT10_FAS12009	NOT10	21
290013	NOT10_FAS12009	NOT10	140
