## Supplementary File S7 for "Global Regulatory Functions of the Human CCR4–NOT Complex in mRNA Deadenylation and Decay": Supplementary File S7. All poly(A) measurements.csv (part 10 of 2136)

	sample	group	polya_length
290014	NOT10_FAS12009	NOT10	158
290015	NOT10_FAS12009	NOT10	56
290016	NOT10_FAS12009	NOT10	145
290017	NOT10_FAS12009	NOT10	94
290018	NOT10_FAS12009	NOT10	69
290019	NOT10_FAS12009	NOT10	76
290020	NOT10_FAS12009	NOT10	91
290021	NOT10_FAS12009	NOT10	51
290022	NOT10_FAS12009	NOT10	101
290023	NOT10_FAS12009	NOT10	150
290024	NOT10_FAS12009	NOT10	44
290025	NOT10_FAS12009	NOT10	42
290026	NOT10_FAS12009	NOT10	20
290027	NOT10_FAS12009	NOT10	130
290028	NOT10_FAS12009	NOT10	69
290029	NOT10_FAS12009	NOT10	59
290030	NOT10_FAS12009	NOT10	90
290031	NOT10_FAS12009	NOT10	62
290032	NOT10_FAS12009	NOT10	131
290033	NOT10_FAS12009	NOT10	107
290034	NOT10_FAS12009	NOT10	117
290035	NOT10_FAS12009	NOT10	29
290036	NOT10_FAS12009	NOT10	91
290037	NOT10_FAS12009	NOT10	95
290038	NOT10_FAS12009	NOT10	29
290039	NOT10_FAS12009	NOT10	65
290040	NOT10_FAS12009	NOT10	53
290041	NOT10_FAS12009	NOT10	71
290042	NOT10_FAS12009	NOT10	88
290043	NOT10_FAS12009	NOT10	110
290044	NOT10_FAS12009	NOT10	61
290045	NOT10_FAS12009	NOT10	66
290046	NOT10_FAS12009	NOT10	66
290047	NOT10_FAS12009	NOT10	48
290048	NOT10_FAS12009	NOT10	99
290049	NOT10_FAS12009	NOT10	40
290050	NOT10_FAS12009	NOT10	49
290051	NOT10_FAS12009	NOT10	48
290052	NOT10_FAS12009	NOT10	75
290053	NOT10_FAS12009	NOT10	120
290054	NOT10_FAS12009	NOT10	124
290055	NOT10_FAS12009	NOT10	41
290056	NOT10_FAS12009	NOT10	65
290057	NOT10_FAS12009	NOT10	102
290058	NOT10_FAS12009	NOT10	60
290059	NOT10_FAS12009	NOT10	63
290060	NOT10_FAS12009	NOT10	129
290061	NOT10_FAS12009	NOT10	55
290062	NOT10_FAS12009	NOT10	71
290063	NOT10_FAS12009	NOT10	99
290064	NOT10_FAS12009	NOT10	63
290065	NOT10_FAS12009	NOT10	44
290066	NOT10_FAS12009	NOT10	109
290067	NOT10_FAS12009	NOT10	114
290068	NOT10_FAS12009	NOT10	68
290069	NOT10_FAS12009	NOT10	110
290070	NOT10_FAS12009	NOT10	37
290071	NOT10_FAS12009	NOT10	32
290072	NOT10_FAS12009	NOT10	185
290073	NOT10_FAS12009	NOT10	63
290074	NOT10_FAS12009	NOT10	98
290075	NOT10_FAS12009	NOT10	19
290076	NOT10_FAS12009	NOT10	126
290077	NOT10_FAS12009	NOT10	114
290078	NOT10_FAS12009	NOT10	39
290079	NOT10_FAS12009	NOT10	123
290080	NOT10_FAS12009	NOT10	56
290081	NOT10_FAS12009	NOT10	72
290082	NOT10_FAS12009	NOT10	85
290083	NOT10_FAS12009	NOT10	220
290084	NOT10_FAS12009	NOT10	35
290085	NOT10_FAS12009	NOT10	34
290086	NOT10_FAS12009	NOT10	140
290087	NOT10_FAS12009	NOT10	70
290088	NOT10_FAS12009	NOT10	90
290089	NOT10_FAS12009	NOT10	91
290090	NOT10_FAS12009	NOT10	52
290091	NOT10_FAS12009	NOT10	88
290092	NOT10_FAS12009	NOT10	59
290093	NOT10_FAS12009	NOT10	89
290094	NOT10_FAS12009	NOT10	19
290095	NOT10_FAS12009	NOT10	53
290096	NOT10_FAS12009	NOT10	48
290097	NOT10_FAS12009	NOT10	72
290098	NOT10_FAS12009	NOT10	148
290099	NOT10_FAS12009	NOT10	56
290100	NOT10_FAS12009	NOT10	111
290101	NOT10_FAS12009	NOT10	17
290102	NOT10_FAS12009	NOT10	62
290103	NOT10_FAS12009	NOT10	35
290104	NOT10_FAS12009	NOT10	76
290105	NOT10_FAS12009	NOT10	42
290106	NOT10_FAS12009	NOT10	119
290107	NOT10_FAS12009	NOT10	60
290108	NOT10_FAS12009	NOT10	119
290109	NOT10_FAS12009	NOT10	107
290110	NOT10_FAS12009	NOT10	68
290111	NOT10_FAS12009	NOT10	90
290112	NOT10_FAS12009	NOT10	122
290113	NOT10_FAS12009	NOT10	42
290114	NOT10_FAS12009	NOT10	76
290115	NOT10_FAS12009	NOT10	193
290116	NOT10_FAS12009	NOT10	22
290117	NOT10_FAS12009	NOT10	183
290118	NOT10_FAS12009	NOT10	63
290119	NOT10_FAS12009	NOT10	36
290120	NOT10_FAS12009	NOT10	39
290121	NOT10_FAS12009	NOT10	42
290122	NOT10_FAS12009	NOT10	62
290123	NOT10_FAS12009	NOT10	68
290124	NOT10_FAS12009	NOT10	88
290125	NOT10_FAS12009	NOT10	101
290126	NOT10_FAS12009	NOT10	52
290127	NOT10_FAS12009	NOT10	27
290128	NOT10_FAS12009	NOT10	185
290129	NOT10_FAS12009	NOT10	51
290130	NOT10_FAS12009	NOT10	156
290131	NOT10_FAS12009	NOT10	50
290132	NOT10_FAS12009	NOT10	92
290133	NOT10_FAS12009	NOT10	162
290134	NOT10_FAS12009	NOT10	64
290135	NOT10_FAS12009	NOT10	66
290136	NOT10_FAS12009	NOT10	106
290137	NOT10_FAS12009	NOT10	80
290138	NOT10_FAS12009	NOT10	86
290139	NOT10_FAS12009	NOT10	99
290140	NOT10_FAS12009	NOT10	71
290141	NOT10_FAS12009	NOT10	35
290142	NOT10_FAS12009	NOT10	108
290143	NOT10_FAS12009	NOT10	97
290144	NOT10_FAS12009	NOT10	36
290145	NOT10_FAS12009	NOT10	41
290146	NOT10_FAS12009	NOT10	115
290147	NOT10_FAS12009	NOT10	105
290148	NOT10_FAS12009	NOT10	108
290149	NOT10_FAS12009	NOT10	72
290150	NOT10_FAS12009	NOT10	50
290151	NOT10_FAS12009	NOT10	85
290152	NOT10_FAS12009	NOT10	84
290153	NOT10_FAS12009	NOT10	227
290154	NOT10_FAS12009	NOT10	108
290155	NOT10_FAS12009	NOT10	52
290156	NOT10_FAS12009	NOT10	30
290157	NOT10_FAS12009	NOT10	59
290158	NOT10_FAS12009	NOT10	45
290159	NOT10_FAS12009	NOT10	94
290160	NOT10_FAS12009	NOT10	128
290161	NOT10_FAS12009	NOT10	103
290162	NOT10_FAS12009	NOT10	106
290163	NOT10_FAS12009	NOT10	131
290164	NOT10_FAS12009	NOT10	31
290165	NOT10_FAS12009	NOT10	157
290166	NOT10_FAS12009	NOT10	29
290167	NOT10_FAS12009	NOT10	50
290168	NOT10_FAS12009	NOT10	28
290169	NOT10_FAS12009	NOT10	30
290170	NOT10_FAS12009	NOT10	77
290171	NOT10_FAS12009	NOT10	143
290172	NOT10_FAS12009	NOT10	58
290173	NOT10_FAS12009	NOT10	138
290174	NOT10_FAS12009	NOT10	122
290175	NOT10_FAS12009	NOT10	52
290176	NOT10_FAS12009	NOT10	60
290177	NOT10_FAS12009	NOT10	59
290178	NOT10_FAS12009	NOT10	32
290179	NOT10_FAS12009	NOT10	138
290180	NOT10_FAS12009	NOT10	36
290181	NOT10_FAS12009	NOT10	48
290182	NOT10_FAS12009	NOT10	70
290183	NOT10_FAS12009	NOT10	125
290184	NOT10_FAS12009	NOT10	72
290185	NOT10_FAS12009	NOT10	27
290186	NOT10_FAS12009	NOT10	44
290187	NOT10_FAS12009	NOT10	60
290188	NOT10_FAS12009	NOT10	51
290189	NOT10_FAS12009	NOT10	61
290190	NOT10_FAS12009	NOT10	39
290191	NOT10_FAS12009	NOT10	108
290192	NOT10_FAS12009	NOT10	91
290193	NOT10_FAS12009	NOT10	128
290194	NOT10_FAS12009	NOT10	35
290195	NOT10_FAS12009	NOT10	17
290196	NOT10_FAS12009	NOT10	52
290197	NOT10_FAS12009	NOT10	146
290198	NOT10_FAS12009	NOT10	47
290199	NOT10_FAS12009	NOT10	43
290200	NOT10_FAS12009	NOT10	86
290201	NOT10_FAS12009	NOT10	25
290202	NOT10_FAS12009	NOT10	34
290203	NOT10_FAS12009	NOT10	39
290204	NOT10_FAS12009	NOT10	71
290205	NOT10_FAS12009	NOT10	91
290206	NOT10_FAS12009	NOT10	50
290207	NOT10_FAS12009	NOT10	60
290208	NOT10_FAS12009	NOT10	118
290209	NOT10_FAS12009	NOT10	100
290210	NOT10_FAS12009	NOT10	105
290211	NOT10_FAS12009	NOT10	90
290212	NOT10_FAS12009	NOT10	46
290213	NOT10_FAS12009	NOT10	75
290214	NOT10_FAS12009	NOT10	90
290215	NOT10_FAS12009	NOT10	53
290216	NOT10_FAS12009	NOT10	108
290217	NOT10_FAS12009	NOT10	56
290218	NOT10_FAS12009	NOT10	138
290219	NOT10_FAS12009	NOT10	45
290220	NOT10_FAS12009	NOT10	63
290221	NOT10_FAS12009	NOT10	78
290222	NOT10_FAS12009	NOT10	102
290223	NOT10_FAS12009	NOT10	121
290224	NOT10_FAS12009	NOT10	68
290225	NOT10_FAS12009	NOT10	132
290226	NOT10_FAS12009	NOT10	41
290227	NOT10_FAS12009	NOT10	40
290228	NOT10_FAS12009	NOT10	40
290229	NOT10_FAS12009	NOT10	22
290230	NOT10_FAS12009	NOT10	33
290231	NOT10_FAS12009	NOT10	32
290232	NOT10_FAS12009	NOT10	27
290233	NOT10_FAS12009	NOT10	72
290234	NOT10_FAS12009	NOT10	53
290235	NOT10_FAS12009	NOT10	64
290236	NOT10_FAS12009	NOT10	96
290237	NOT10_FAS12009	NOT10	37
290238	NOT10_FAS12009	NOT10	101
290239	NOT10_FAS12009	NOT10	56
290240	NOT10_FAS12009	NOT10	47
290241	NOT10_FAS12009	NOT10	82
290242	NOT10_FAS12009	NOT10	121
290243	NOT10_FAS12009	NOT10	75
290244	NOT10_FAS12009	NOT10	73
290245	NOT10_FAS12009	NOT10	111
290246	NOT10_FAS12009	NOT10	123
290247	NOT10_FAS12009	NOT10	212
290248	NOT10_FAS12009	NOT10	102
290249	NOT10_FAS12009	NOT10	108
290250	NOT10_FAS12009	NOT10	141
290251	NOT10_FAS12009	NOT10	31
290252	NOT10_FAS12009	NOT10	34
290253	NOT10_FAS12009	NOT10	84
290254	NOT10_FAS12009	NOT10	45
290255	NOT10_FAS12009	NOT10	144
290256	NOT10_FAS12009	NOT10	52
290257	NOT10_FAS12009	NOT10	171
290258	NOT10_FAS12009	NOT10	71
290259	NOT10_FAS12009	NOT10	98
290260	NOT10_FAS12009	NOT10	110
290261	NOT10_FAS12009	NOT10	104
290262	NOT10_FAS12009	NOT10	67
290263	NOT10_FAS12009	NOT10	107
290264	NOT10_FAS12009	NOT10	88
290265	NOT10_FAS12009	NOT10	95
290266	NOT10_FAS12009	NOT10	51
290267	NOT10_FAS12009	NOT10	62
290268	NOT10_FAS12009	NOT10	75
290269	NOT10_FAS12009	NOT10	48
290270	NOT10_FAS12009	NOT10	61
290271	NOT10_FAS12009	NOT10	164
290272	NOT10_FAS12009	NOT10	30
290273	NOT10_FAS12009	NOT10	73
290274	NOT10_FAS12009	NOT10	77
290275	NOT10_FAS12009	NOT10	24
290276	NOT10_FAS12009	NOT10	46
290277	NOT10_FAS12009	NOT10	84
290278	NOT10_FAS12009	NOT10	90
290279	NOT10_FAS12009	NOT10	54
290280	NOT10_FAS12009	NOT10	41
290281	NOT10_FAS12009	NOT10	139
290282	NOT10_FAS12009	NOT10	93
290283	NOT10_FAS12009	NOT10	27
290284	NOT10_FAS12009	NOT10	65
290285	NOT10_FAS12009	NOT10	103
290286	NOT10_FAS12009	NOT10	72
290287	NOT10_FAS12009	NOT10	34
290288	NOT10_FAS12009	NOT10	64
290289	NOT10_FAS12009	NOT10	165
290290	NOT10_FAS12009	NOT10	75
290291	NOT10_FAS12009	NOT10	55
290292	NOT10_FAS12009	NOT10	97
290293	NOT10_FAS12009	NOT10	143
290294	NOT10_FAS12009	NOT10	209
290295	NOT10_FAS12009	NOT10	103
290296	NOT10_FAS12009	NOT10	35
290297	NOT10_FAS12009	NOT10	82
290298	NOT10_FAS12009	NOT10	65
290299	NOT10_FAS12009	NOT10	149
290300	NOT10_FAS12009	NOT10	31
290301	NOT10_FAS12009	NOT10	106
290302	NOT10_FAS12009	NOT10	31
290303	NOT10_FAS12009	NOT10	82
290304	NOT10_FAS12009	NOT10	109
290305	NOT10_FAS12009	NOT10	56
290306	NOT10_FAS12009	NOT10	62
290307	NOT10_FAS12009	NOT10	34
290308	NOT10_FAS12009	NOT10	59
290309	NOT10_FAS12009	NOT10	47
290310	NOT10_FAS12009	NOT10	70
290311	NOT10_FAS12009	NOT10	104
290312	NOT10_FAS12009	NOT10	60
290313	NOT10_FAS12009	NOT10	26
290314	NOT10_FAS12009	NOT10	55
290315	NOT10_FAS12009	NOT10	28
290316	NOT10_FAS12009	NOT10	74
290317	NOT10_FAS12009	NOT10	78
290318	NOT10_FAS12009	NOT10	43
290319	NOT10_FAS12009	NOT10	48
290320	NOT10_FAS12009	NOT10	38
290321	NOT10_FAS12009	NOT10	125
290322	NOT10_FAS12009	NOT10	55
290323	NOT10_FAS12009	NOT10	79
290324	NOT10_FAS12009	NOT10	78
290325	NOT10_FAS12009	NOT10	102
290326	NOT10_FAS12009	NOT10	51
290327	NOT10_FAS12009	NOT10	57
290328	NOT10_FAS12009	NOT10	49
290329	NOT10_FAS12009	NOT10	79
290330	NOT10_FAS12009	NOT10	188
290331	NOT10_FAS12009	NOT10	42
290332	NOT10_FAS12009	NOT10	60
290333	NOT10_FAS12009	NOT10	59
290334	NOT10_FAS12009	NOT10	61
290335	NOT10_FAS12009	NOT10	16
290336	NOT10_FAS12009	NOT10	32
290337	NOT10_FAS12009	NOT10	69
290338	NOT10_FAS12009	NOT10	119
290339	NOT10_FAS12009	NOT10	147
290340	NOT10_FAS12009	NOT10	85
290341	NOT10_FAS12009	NOT10	53
290342	NOT10_FAS12009	NOT10	103
290343	NOT10_FAS12009	NOT10	63
290344	NOT10_FAS12009	NOT10	29
290345	NOT10_FAS12009	NOT10	95
290346	NOT10_FAS12009	NOT10	69
290347	NOT10_FAS12009	NOT10	74
290348	NOT10_FAS12009	NOT10	58
290349	NOT10_FAS12009	NOT10	37
290350	NOT10_FAS12009	NOT10	64
290351	NOT10_FAS12009	NOT10	42
290352	NOT10_FAS12009	NOT10	99
290353	NOT10_FAS12009	NOT10	47
290354	NOT10_FAS12009	NOT10	49
290355	NOT10_FAS12009	NOT10	27
290356	NOT10_FAS12009	NOT10	78
290357	NOT10_FAS12009	NOT10	110
290358	NOT10_FAS12009	NOT10	106
290359	NOT10_FAS12009	NOT10	91
290360	NOT10_FAS12009	NOT10	83
290361	NOT10_FAS12009	NOT10	32
290362	NOT10_FAS12009	NOT10	167
290363	NOT10_FAS12009	NOT10	50
290364	NOT10_FAS12009	NOT10	11
290365	NOT10_FAS12009	NOT10	40
290366	NOT10_FAS12009	NOT10	124
290367	NOT10_FAS12009	NOT10	49
290368	NOT10_FAS12009	NOT10	82
290369	NOT10_FAS12009	NOT10	78
290370	NOT10_FAS12009	NOT10	68
290371	NOT10_FAS12009	NOT10	111
290372	NOT10_FAS12009	NOT10	130
290373	NOT10_FAS12009	NOT10	47
290374	NOT10_FAS12009	NOT10	29
290375	NOT10_FAS12009	NOT10	80
290376	NOT10_FAS12009	NOT10	109
290377	NOT10_FAS12009	NOT10	54
290378	NOT10_FAS12009	NOT10	31
290379	NOT10_FAS12009	NOT10	48
290380	NOT10_FAS12009	NOT10	74
290381	NOT10_FAS12009	NOT10	70
290382	NOT10_FAS12009	NOT10	87
290383	NOT10_FAS12009	NOT10	116
290384	NOT10_FAS12009	NOT10	72
290385	NOT10_FAS12009	NOT10	47
290386	NOT10_FAS12009	NOT10	76
290387	NOT10_FAS12009	NOT10	33
290388	NOT10_FAS12009	NOT10	97
290389	NOT10_FAS12009	NOT10	53
290390	NOT10_FAS12009	NOT10	78
290391	NOT10_FAS12009	NOT10	88
290392	NOT10_FAS12009	NOT10	53
290393	NOT10_FAS12009	NOT10	124
290394	NOT10_FAS12009	NOT10	60
290395	NOT10_FAS12009	NOT10	57
290396	NOT10_FAS12009	NOT10	72
290397	NOT10_FAS12009	NOT10	62
290398	NOT10_FAS12009	NOT10	99
290399	NOT10_FAS12009	NOT10	53
290400	NOT10_FAS12009	NOT10	41
290401	NOT10_FAS12009	NOT10	148
290402	NOT10_FAS12009	NOT10	92
290403	NOT10_FAS12009	NOT10	46
290404	NOT10_FAS12009	NOT10	62
290405	NOT10_FAS12009	NOT10	141
290406	NOT10_FAS12009	NOT10	24
290407	NOT10_FAS12009	NOT10	56
290408	NOT10_FAS12009	NOT10	27
290409	NOT10_FAS12009	NOT10	41
290410	NOT10_FAS12009	NOT10	79
290411	NOT10_FAS12009	NOT10	89
290412	NOT10_FAS12009	NOT10	62
290413	NOT10_FAS12009	NOT10	48
290414	NOT10_FAS12009	NOT10	37
290415	NOT10_FAS12009	NOT10	95
290416	NOT10_FAS12009	NOT10	84
290417	NOT10_FAS12009	NOT10	66
290418	NOT10_FAS12009	NOT10	25
290419	NOT10_FAS12009	NOT10	52
290420	NOT10_FAS12009	NOT10	110
290421	NOT10_FAS12009	NOT10	140
290422	NOT10_FAS12009	NOT10	83
290423	NOT10_FAS12009	NOT10	49
290424	NOT10_FAS12009	NOT10	45
290425	NOT10_FAS12009	NOT10	119
290426	NOT10_FAS12009	NOT10	36
290427	NOT10_FAS12009	NOT10	33
290428	NOT10_FAS12009	NOT10	59
290429	NOT10_FAS12009	NOT10	105
290430	NOT10_FAS12009	NOT10	68
290431	NOT10_FAS12009	NOT10	59
290432	NOT10_FAS12009	NOT10	27
290433	NOT10_FAS12009	NOT10	160
290434	NOT10_FAS12009	NOT10	107
290435	NOT10_FAS12009	NOT10	57
290436	NOT10_FAS12009	NOT10	69
290437	NOT10_FAS12009	NOT10	28
290438	NOT10_FAS12009	NOT10	19
290439	NOT10_FAS12009	NOT10	44
290440	NOT10_FAS12009	NOT10	55
290441	NOT10_FAS12009	NOT10	102
290442	NOT10_FAS12009	NOT10	91
290443	NOT10_FAS12009	NOT10	9
290444	NOT10_FAS12009	NOT10	36
290445	NOT10_FAS12009	NOT10	81
290446	NOT10_FAS12009	NOT10	67
290447	NOT10_FAS12009	NOT10	48
290448	NOT10_FAS12009	NOT10	66
290449	NOT10_FAS12009	NOT10	93
290450	NOT10_FAS12009	NOT10	67
290451	NOT10_FAS12009	NOT10	46
290452	NOT10_FAS12009	NOT10	140
290453	NOT10_FAS12009	NOT10	120
290454	NOT10_FAS12009	NOT10	45
290455	NOT10_FAS12009	NOT10	134
290456	NOT10_FAS12009	NOT10	52
290457	NOT10_FAS12009	NOT10	27
290458	NOT10_FAS12009	NOT10	54
290459	NOT10_FAS12009	NOT10	107
290460	NOT10_FAS12009	NOT10	64
290461	NOT10_FAS12009	NOT10	85
290462	NOT10_FAS12009	NOT10	47
290463	NOT10_FAS12009	NOT10	117
290464	NOT10_FAS12009	NOT10	51
290465	NOT10_FAS12009	NOT10	54
290466	NOT10_FAS12009	NOT10	129
290467	NOT10_FAS12009	NOT10	58
290468	NOT10_FAS12009	NOT10	27
290469	NOT10_FAS12009	NOT10	104
290470	NOT10_FAS12009	NOT10	262
290471	NOT10_FAS12009	NOT10	46
290472	NOT10_FAS12009	NOT10	77
290473	NOT10_FAS12009	NOT10	92
290474	NOT10_FAS12009	NOT10	42
290475	NOT10_FAS12009	NOT10	52
290476	NOT10_FAS12009	NOT10	73
290477	NOT10_FAS12009	NOT10	38
290478	NOT10_FAS12009	NOT10	68
290479	NOT10_FAS12009	NOT10	120
290480	NOT10_FAS12009	NOT10	23
290481	NOT10_FAS12009	NOT10	25
290482	NOT10_FAS12009	NOT10	56
290483	NOT10_FAS12009	NOT10	75
290484	NOT10_FAS12009	NOT10	42
290485	NOT10_FAS12009	NOT10	27
290486	NOT10_FAS12009	NOT10	39
290487	NOT10_FAS12009	NOT10	72
290488	NOT10_FAS12009	NOT10	32
290489	NOT10_FAS12009	NOT10	94
290490	NOT10_FAS12009	NOT10	55
290491	NOT10_FAS12009	NOT10	44
290492	NOT10_FAS12009	NOT10	47
290493	NOT10_FAS12009	NOT10	35
290494	NOT10_FAS12009	NOT10	81
290495	NOT10_FAS12009	NOT10	25
290496	NOT10_FAS12009	NOT10	69
290497	NOT10_FAS12009	NOT10	125
290498	NOT10_FAS12009	NOT10	27
290499	NOT10_FAS12009	NOT10	91
290500	NOT10_FAS12009	NOT10	45
290501	NOT10_FAS12009	NOT10	124
290502	NOT10_FAS12009	NOT10	83
290503	NOT10_FAS12009	NOT10	86
290504	NOT10_FAS12009	NOT10	34
290505	NOT10_FAS12009	NOT10	33
290506	NOT10_FAS12009	NOT10	26
290507	NOT10_FAS12009	NOT10	39
290508	NOT10_FAS12009	NOT10	44
290509	NOT10_FAS12009	NOT10	59
290510	NOT10_FAS12009	NOT10	78
290511	NOT10_FAS12009	NOT10	54
290512	NOT10_FAS12009	NOT10	78
290513	NOT10_FAS12009	NOT10	38
290514	NOT10_FAS12009	NOT10	77
290515	NOT10_FAS12009	NOT10	99
290516	NOT10_FAS12009	NOT10	91
290517	NOT10_FAS12009	NOT10	43
290518	NOT10_FAS12009	NOT10	88
290519	NOT10_FAS12009	NOT10	32
290520	NOT10_FAS12009	NOT10	44
290521	NOT10_FAS12009	NOT10	58
290522	NOT10_FAS12009	NOT10	81
290523	NOT10_FAS12009	NOT10	105
290524	NOT10_FAS12009	NOT10	8
290525	NOT10_FAS12009	NOT10	48
290526	NOT10_FAS12009	NOT10	34
290527	NOT10_FAS12009	NOT10	94
290528	NOT10_FAS12009	NOT10	39
290529	NOT10_FAS12009	NOT10	24
290530	NOT10_FAS12009	NOT10	167
290531	NOT10_FAS12009	NOT10	78
290532	NOT10_FAS12009	NOT10	69
290533	NOT10_FAS12009	NOT10	140
290534	NOT10_FAS12009	NOT10	42
290535	NOT10_FAS12009	NOT10	121
290536	NOT10_FAS12009	NOT10	156
290537	NOT10_FAS12009	NOT10	107
290538	NOT10_FAS12009	NOT10	127
290539	NOT10_FAS12009	NOT10	111
290540	NOT10_FAS12009	NOT10	152
290541	NOT10_FAS12009	NOT10	92
290542	NOT10_FAS12009	NOT10	12
290543	NOT10_FAS12009	NOT10	88
290544	NOT10_FAS12009	NOT10	44
290545	NOT10_FAS12009	NOT10	53
290546	NOT10_FAS12009	NOT10	31
290547	NOT10_FAS12009	NOT10	98
290548	NOT10_FAS12009	NOT10	101
290549	NOT10_FAS12009	NOT10	109
290550	NOT10_FAS12009	NOT10	61
290551	NOT10_FAS12009	NOT10	185
290552	NOT10_FAS12009	NOT10	46
290553	NOT10_FAS12009	NOT10	39
290554	NOT10_FAS12009	NOT10	54
290555	NOT10_FAS12009	NOT10	120
290556	NOT10_FAS12009	NOT10	76
290557	NOT10_FAS12009	NOT10	24
290558	NOT10_FAS12009	NOT10	63
290559	NOT10_FAS12009	NOT10	44
290560	NOT10_FAS12009	NOT10	45
290561	NOT10_FAS12009	NOT10	142
290562	NOT10_FAS12009	NOT10	108
290563	NOT10_FAS12009	NOT10	70
290564	NOT10_FAS12009	NOT10	68
290565	NOT10_FAS12009	NOT10	96
290566	NOT10_FAS12009	NOT10	18
290567	NOT10_FAS12009	NOT10	46
290568	NOT10_FAS12009	NOT10	130
290569	NOT10_FAS12009	NOT10	26
290570	NOT10_FAS12009	NOT10	86
290571	NOT10_FAS12009	NOT10	118
290572	NOT10_FAS12009	NOT10	120
290573	NOT10_FAS12009	NOT10	175
290574	NOT10_FAS12009	NOT10	49
290575	NOT10_FAS12009	NOT10	99
290576	NOT10_FAS12009	NOT10	70
290577	NOT10_FAS12009	NOT10	72
290578	NOT10_FAS12009	NOT10	69
290579	NOT10_FAS12009	NOT10	36
290580	NOT10_FAS12009	NOT10	77
290581	NOT10_FAS12009	NOT10	128
290582	NOT10_FAS12009	NOT10	58
290583	NOT10_FAS12009	NOT10	71
290584	NOT10_FAS12009	NOT10	94
290585	NOT10_FAS12009	NOT10	80
290586	NOT10_FAS12009	NOT10	56
290587	NOT10_FAS12009	NOT10	80
290588	NOT10_FAS12009	NOT10	69
290589	NOT10_FAS12009	NOT10	86
290590	NOT10_FAS12009	NOT10	179
290591	NOT10_FAS12009	NOT10	53
290592	NOT10_FAS12009	NOT10	52
290593	NOT10_FAS12009	NOT10	94
290594	NOT10_FAS12009	NOT10	84
290595	NOT10_FAS12009	NOT10	65
290596	NOT10_FAS12009	NOT10	45
290597	NOT10_FAS12009	NOT10	56
290598	NOT10_FAS12009	NOT10	84
290599	NOT10_FAS12009	NOT10	60
290600	NOT10_FAS12009	NOT10	73
290601	NOT10_FAS12009	NOT10	111
290602	NOT10_FAS12009	NOT10	130
290603	NOT10_FAS12009	NOT10	56
290604	NOT10_FAS12009	NOT10	71
290605	NOT10_FAS12009	NOT10	92
290606	NOT10_FAS12009	NOT10	26
290607	NOT10_FAS12009	NOT10	75
290608	NOT10_FAS12009	NOT10	21
290609	NOT10_FAS12009	NOT10	162
290610	NOT10_FAS12009	NOT10	111
290611	NOT10_FAS12009	NOT10	55
290612	NOT10_FAS12009	NOT10	169
290613	NOT10_FAS12009	NOT10	83
290614	NOT10_FAS12009	NOT10	37
290615	NOT10_FAS12009	NOT10	135
290616	NOT10_FAS12009	NOT10	42
290617	NOT10_FAS12009	NOT10	91
290618	NOT10_FAS12009	NOT10	139
290619	NOT10_FAS12009	NOT10	88
290620	NOT10_FAS12009	NOT10	56
290621	NOT10_FAS12009	NOT10	88
290622	NOT10_FAS12009	NOT10	89
290623	NOT10_FAS12009	NOT10	50
290624	NOT10_FAS12009	NOT10	24
290625	NOT10_FAS12009	NOT10	94
290626	NOT10_FAS12009	NOT10	43
290627	NOT10_FAS12009	NOT10	139
290628	NOT10_FAS12009	NOT10	103
290629	NOT10_FAS12009	NOT10	58
290630	NOT10_FAS12009	NOT10	136
290631	NOT10_FAS12009	NOT10	58
290632	NOT10_FAS12009	NOT10	128
290633	NOT10_FAS12009	NOT10	81
290634	NOT10_FAS12009	NOT10	99
290635	NOT10_FAS12009	NOT10	64
290636	NOT10_FAS12009	NOT10	26
290637	NOT10_FAS12009	NOT10	127
290638	NOT10_FAS12009	NOT10	76
290639	NOT10_FAS12009	NOT10	64
290640	NOT10_FAS12009	NOT10	45
290641	NOT10_FAS12009	NOT10	78
290642	NOT10_FAS12009	NOT10	28
290643	NOT10_FAS12009	NOT10	99
290644	NOT10_FAS12009	NOT10	159
290645	NOT10_FAS12009	NOT10	94
290646	NOT10_FAS12009	NOT10	97
290647	NOT10_FAS12009	NOT10	91
290648	NOT10_FAS12009	NOT10	76
290649	NOT10_FAS12009	NOT10	97
290650	NOT10_FAS12009	NOT10	94
290651	NOT10_FAS12009	NOT10	66
290652	NOT10_FAS12009	NOT10	46
290653	NOT10_FAS12009	NOT10	48
290654	NOT10_FAS12009	NOT10	118
290655	NOT10_FAS12009	NOT10	76
290656	NOT10_FAS12009	NOT10	166
290657	NOT10_FAS12009	NOT10	65
290658	NOT10_FAS12009	NOT10	76
290659	NOT10_FAS12009	NOT10	38
290660	NOT10_FAS12009	NOT10	54
290661	NOT10_FAS12009	NOT10	86
290662	NOT10_FAS12009	NOT10	135
290663	NOT10_FAS12009	NOT10	56
290664	NOT10_FAS12009	NOT10	63
290665	NOT10_FAS12009	NOT10	77
290666	NOT10_FAS12009	NOT10	105
290667	NOT10_FAS12009	NOT10	48
290668	NOT10_FAS12009	NOT10	151
290669	NOT10_FAS12009	NOT10	58
290670	NOT10_FAS12009	NOT10	57
290671	NOT10_FAS12009	NOT10	98
290672	NOT10_FAS12009	NOT10	46
290673	NOT10_FAS12009	NOT10	93
290674	NOT10_FAS12009	NOT10	56
290675	NOT10_FAS12009	NOT10	54
290676	NOT10_FAS12009	NOT10	17
290677	NOT10_FAS12009	NOT10	41
290678	NOT10_FAS12009	NOT10	76
290679	NOT10_FAS12009	NOT10	99
290680	NOT10_FAS12009	NOT10	101
290681	NOT10_FAS12009	NOT10	54
290682	NOT10_FAS12009	NOT10	28
290683	NOT10_FAS12009	NOT10	147
290684	NOT10_FAS12009	NOT10	30
290685	NOT10_FAS12009	NOT10	90
290686	NOT10_FAS12009	NOT10	50
290687	NOT10_FAS12009	NOT10	40
290688	NOT10_FAS12009	NOT10	122
290689	NOT10_FAS12009	NOT10	128
290690	NOT10_FAS12009	NOT10	127
290691	NOT10_FAS12009	NOT10	61
290692	NOT10_FAS12009	NOT10	87
290693	NOT10_FAS12009	NOT10	128
290694	NOT10_FAS12009	NOT10	69
290695	NOT10_FAS12009	NOT10	113
290696	NOT10_FAS12009	NOT10	95
290697	NOT10_FAS12009	NOT10	60
290698	NOT10_FAS12009	NOT10	53
290699	NOT10_FAS12009	NOT10	99
290700	NOT10_FAS12009	NOT10	27
290701	NOT10_FAS12009	NOT10	104
290702	NOT10_FAS12009	NOT10	74
290703	NOT10_FAS12009	NOT10	88
290704	NOT10_FAS12009	NOT10	111
290705	NOT10_FAS12009	NOT10	76
290706	NOT10_FAS12009	NOT10	96
290707	NOT10_FAS12009	NOT10	121
290708	NOT10_FAS12009	NOT10	61
290709	NOT10_FAS12009	NOT10	38
290710	NOT10_FAS12009	NOT10	62
290711	NOT10_FAS12009	NOT10	50
290712	NOT10_FAS12009	NOT10	40
290713	NOT10_FAS12009	NOT10	29
290714	NOT10_FAS12009	NOT10	81
290715	NOT10_FAS12009	NOT10	112
290716	NOT10_FAS12009	NOT10	114
290717	NOT10_FAS12009	NOT10	42
290718	NOT10_FAS12009	NOT10	90
290719	NOT10_FAS12009	NOT10	38
290720	NOT10_FAS12009	NOT10	42
290721	NOT10_FAS12009	NOT10	32
290722	NOT10_FAS12009	NOT10	67
290723	NOT10_FAS12009	NOT10	125
290724	NOT10_FAS12009	NOT10	45
290725	NOT10_FAS12009	NOT10	81
290726	NOT10_FAS12009	NOT10	72
290727	NOT10_FAS12009	NOT10	36
290728	NOT10_FAS12009	NOT10	116
290729	NOT10_FAS12009	NOT10	45
290730	NOT10_FAS12009	NOT10	77
290731	NOT10_FAS12009	NOT10	53
290732	NOT10_FAS12009	NOT10	101
290733	NOT10_FAS12009	NOT10	54
290734	NOT10_FAS12009	NOT10	78
290735	NOT10_FAS12009	NOT10	74
290736	NOT10_FAS12009	NOT10	94
290737	NOT10_FAS12009	NOT10	49
290738	NOT10_FAS12009	NOT10	66
290739	NOT10_FAS12009	NOT10	100
290740	NOT10_FAS12009	NOT10	54
290741	NOT10_FAS12009	NOT10	106
290742	NOT10_FAS12009	NOT10	63
290743	NOT10_FAS12009	NOT10	37
290744	NOT10_FAS12009	NOT10	12
290745	NOT10_FAS12009	NOT10	94
290746	NOT10_FAS12009	NOT10	124
290747	NOT10_FAS12009	NOT10	136
290748	NOT10_FAS12009	NOT10	26
290749	NOT10_FAS12009	NOT10	36
290750	NOT10_FAS12009	NOT10	91
290751	NOT10_FAS12009	NOT10	71
290752	NOT10_FAS12009	NOT10	66
290753	NOT10_FAS12009	NOT10	36
290754	NOT10_FAS12009	NOT10	135
290755	NOT10_FAS12009	NOT10	61
290756	NOT10_FAS12009	NOT10	62
290757	NOT10_FAS12009	NOT10	101
290758	NOT10_FAS12009	NOT10	23
290759	NOT10_FAS12009	NOT10	76
290760	NOT10_FAS12009	NOT10	135
290761	NOT10_FAS12009	NOT10	99
290762	NOT10_FAS12009	NOT10	67
290763	NOT10_FAS12009	NOT10	35
290764	NOT10_FAS12009	NOT10	77
290765	NOT10_FAS12009	NOT10	61
290766	NOT10_FAS12009	NOT10	94
290767	NOT10_FAS12009	NOT10	108
290768	NOT10_FAS12009	NOT10	74
290769	NOT10_FAS12009	NOT10	105
290770	NOT10_FAS12009	NOT10	67
290771	NOT10_FAS12009	NOT10	67
290772	NOT10_FAS12009	NOT10	71
290773	NOT10_FAS12009	NOT10	71
290774	NOT10_FAS12009	NOT10	94
290775	NOT10_FAS12009	NOT10	114
290776	NOT10_FAS12009	NOT10	49
290777	NOT10_FAS12009	NOT10	60
290778	NOT10_FAS12009	NOT10	54
290779	NOT10_FAS12009	NOT10	117
290780	NOT10_FAS12009	NOT10	34
290781	NOT10_FAS12009	NOT10	58
290782	NOT10_FAS12009	NOT10	71
290783	NOT10_FAS12009	NOT10	95
290784	NOT10_FAS12009	NOT10	87
290785	NOT10_FAS12009	NOT10	49
290786	NOT10_FAS12009	NOT10	64
290787	NOT10_FAS12009	NOT10	53
290788	NOT10_FAS12009	NOT10	126
290789	NOT10_FAS12009	NOT10	100
290790	NOT10_FAS12009	NOT10	73
290791	NOT10_FAS12009	NOT10	37
290792	NOT10_FAS12009	NOT10	215
290793	NOT10_FAS12009	NOT10	50
290794	NOT10_FAS12009	NOT10	29
290795	NOT10_FAS12009	NOT10	109
290796	NOT10_FAS12009	NOT10	28
290797	NOT10_FAS12009	NOT10	35
290798	NOT10_FAS12009	NOT10	70
290799	NOT10_FAS12009	NOT10	46
290800	NOT10_FAS12009	NOT10	54
290801	NOT10_FAS12009	NOT10	56
290802	NOT10_FAS12009	NOT10	61
290803	NOT10_FAS12009	NOT10	50
290804	NOT10_FAS12009	NOT10	65
290805	NOT10_FAS12009	NOT10	137
290806	NOT10_FAS12009	NOT10	44
290807	NOT10_FAS12009	NOT10	109
290808	NOT10_FAS12009	NOT10	18
290809	NOT10_FAS12009	NOT10	72
290810	NOT10_FAS12009	NOT10	75
290811	NOT10_FAS12009	NOT10	89
290812	NOT10_FAS12009	NOT10	51
290813	NOT10_FAS12009	NOT10	134
290814	NOT10_FAS12009	NOT10	51
290815	NOT10_FAS12009	NOT10	86
290816	NOT10_FAS12009	NOT10	110
290817	NOT10_FAS12009	NOT10	18
290818	NOT10_FAS12009	NOT10	55
290819	NOT10_FAS12009	NOT10	51
290820	NOT10_FAS12009	NOT10	50
290821	NOT10_FAS12009	NOT10	79
290822	NOT10_FAS12009	NOT10	46
290823	NOT10_FAS12009	NOT10	90
290824	NOT10_FAS12009	NOT10	130
290825	NOT10_FAS12009	NOT10	49
290826	NOT10_FAS12009	NOT10	55
290827	NOT10_FAS12009	NOT10	134
290828	NOT10_FAS12009	NOT10	91
290829	NOT10_FAS12009	NOT10	79
290830	NOT10_FAS12009	NOT10	139
290831	NOT10_FAS12009	NOT10	19
290832	NOT10_FAS12009	NOT10	78
290833	NOT10_FAS12009	NOT10	127
290834	NOT10_FAS12009	NOT10	35
290835	NOT10_FAS12009	NOT10	68
290836	NOT10_FAS12009	NOT10	115
290837	NOT10_FAS12009	NOT10	40
290838	NOT10_FAS12009	NOT10	66
290839	NOT10_FAS12009	NOT10	57
290840	NOT10_FAS12009	NOT10	57
290841	NOT10_FAS12009	NOT10	135
290842	NOT10_FAS12009	NOT10	55
290843	NOT10_FAS12009	NOT10	79
290844	NOT10_FAS12009	NOT10	66
290845	NOT10_FAS12009	NOT10	99
290846	NOT10_FAS12009	NOT10	58
290847	NOT10_FAS12009	NOT10	79
290848	NOT10_FAS12009	NOT10	84
290849	NOT10_FAS12009	NOT10	85
290850	NOT10_FAS12009	NOT10	74
290851	NOT10_FAS12009	NOT10	68
290852	NOT10_FAS12009	NOT10	130
290853	NOT10_FAS12009	NOT10	259
290854	NOT10_FAS12009	NOT10	69
290855	NOT10_FAS12009	NOT10	29
290856	NOT10_FAS12009	NOT10	97
290857	NOT10_FAS12009	NOT10	39
290858	NOT10_FAS12009	NOT10	102
290859	NOT10_FAS12009	NOT10	48
290860	NOT10_FAS12009	NOT10	35
290861	NOT10_FAS12009	NOT10	47
290862	NOT10_FAS12009	NOT10	87
290863	NOT10_FAS12009	NOT10	122
290864	NOT10_FAS12009	NOT10	123
290865	NOT10_FAS12009	NOT10	32
290866	NOT10_FAS12009	NOT10	50
290867	NOT10_FAS12009	NOT10	62
290868	NOT10_FAS12009	NOT10	104
290869	NOT10_FAS12009	NOT10	103
290870	NOT10_FAS12009	NOT10	39
290871	NOT10_FAS12009	NOT10	93
290872	NOT10_FAS12009	NOT10	110
290873	NOT10_FAS12009	NOT10	58
290874	NOT10_FAS12009	NOT10	49
290875	NOT10_FAS12009	NOT10	50
290876	NOT10_FAS12009	NOT10	40
290877	NOT10_FAS12009	NOT10	58
290878	NOT10_FAS12009	NOT10	41
290879	NOT10_FAS12009	NOT10	31
290880	NOT10_FAS12009	NOT10	79
290881	NOT10_FAS12009	NOT10	58
290882	NOT10_FAS12009	NOT10	90
290883	NOT10_FAS12009	NOT10	40
290884	NOT10_FAS12009	NOT10	130
290885	NOT10_FAS12009	NOT10	61
290886	NOT10_FAS12009	NOT10	48
290887	NOT10_FAS12009	NOT10	57
290888	NOT10_FAS12009	NOT10	54
290889	NOT10_FAS12009	NOT10	46
290890	NOT10_FAS12009	NOT10	68
290891	NOT10_FAS12009	NOT10	63
290892	NOT10_FAS12009	NOT10	52
290893	NOT10_FAS12009	NOT10	61
290894	NOT10_FAS12009	NOT10	109
290895	NOT10_FAS12009	NOT10	81
290896	NOT10_FAS12009	NOT10	59
290897	NOT10_FAS12009	NOT10	48
290898	NOT10_FAS12009	NOT10	17
290899	NOT10_FAS12009	NOT10	32
290900	NOT10_FAS12009	NOT10	125
290901	NOT10_FAS12009	NOT10	37
290902	NOT10_FAS12009	NOT10	35
290903	NOT10_FAS12009	NOT10	76
290904	NOT10_FAS12009	NOT10	67
290905	NOT10_FAS12009	NOT10	30
290906	NOT10_FAS12009	NOT10	50
290907	NOT10_FAS12009	NOT10	100
290908	NOT10_FAS12009	NOT10	132
290909	NOT10_FAS12009	NOT10	205
290910	NOT10_FAS12009	NOT10	66
290911	NOT10_FAS12009	NOT10	44
290912	NOT10_FAS12009	NOT10	125
290913	NOT10_FAS12009	NOT10	61
290914	NOT10_FAS12009	NOT10	107
290915	NOT10_FAS12009	NOT10	96
290916	NOT10_FAS12009	NOT10	52
290917	NOT10_FAS12009	NOT10	39
290918	NOT10_FAS12009	NOT10	26
290919	NOT10_FAS12009	NOT10	42
290920	NOT10_FAS12009	NOT10	33
290921	NOT10_FAS12009	NOT10	63
290922	NOT10_FAS12009	NOT10	54
290923	NOT10_FAS12009	NOT10	161
290924	NOT10_FAS12009	NOT10	159
290925	NOT10_FAS12009	NOT10	41
290926	NOT10_FAS12009	NOT10	85
290927	NOT10_FAS12009	NOT10	80
290928	NOT10_FAS12009	NOT10	51
290929	NOT10_FAS12009	NOT10	95
290930	NOT10_FAS12009	NOT10	50
290931	NOT10_FAS12009	NOT10	30
290932	NOT10_FAS12009	NOT10	86
290933	NOT10_FAS12009	NOT10	17
290934	NOT10_FAS12009	NOT10	83
290935	NOT10_FAS12009	NOT10	69
290936	NOT10_FAS12009	NOT10	157
290937	NOT10_FAS12009	NOT10	142
290938	NOT10_FAS12009	NOT10	50
290939	NOT10_FAS12009	NOT10	88
290940	NOT10_FAS12009	NOT10	164
290941	NOT10_FAS12009	NOT10	103
290942	NOT10_FAS12009	NOT10	27
290943	NOT10_FAS12009	NOT10	181
290944	NOT10_FAS12009	NOT10	112
290945	NOT10_FAS12009	NOT10	40
290946	NOT10_FAS12009	NOT10	94
290947	NOT10_FAS12009	NOT10	64
290948	NOT10_FAS12009	NOT10	109
290949	NOT10_FAS12009	NOT10	48
290950	NOT10_FAS12009	NOT10	52
290951	NOT10_FAS12009	NOT10	37
290952	NOT10_FAS12009	NOT10	66
290953	NOT10_FAS12009	NOT10	68
290954	NOT10_FAS12009	NOT10	33
290955	NOT10_FAS12009	NOT10	33
290956	NOT10_FAS12009	NOT10	92
290957	NOT10_FAS12009	NOT10	86
290958	NOT10_FAS12009	NOT10	76
290959	NOT10_FAS12009	NOT10	113
290960	NOT10_FAS12009	NOT10	79
290961	NOT10_FAS12009	NOT10	46
290962	NOT10_FAS12009	NOT10	20
290963	NOT10_FAS12009	NOT10	36
290964	NOT10_FAS12009	NOT10	91
290965	NOT10_FAS12009	NOT10	85
290966	NOT10_FAS12009	NOT10	41
290967	NOT10_FAS12009	NOT10	27
290968	NOT10_FAS12009	NOT10	57
290969	NOT10_FAS12009	NOT10	171
290970	NOT10_FAS12009	NOT10	26
290971	NOT10_FAS12009	NOT10	150
290972	NOT10_FAS12009	NOT10	71
290973	NOT10_FAS12009	NOT10	58
290974	NOT10_FAS12009	NOT10	106
290975	NOT10_FAS12009	NOT10	27
290976	NOT10_FAS12009	NOT10	42
290977	NOT10_FAS12009	NOT10	80
290978	NOT10_FAS12009	NOT10	35
290979	NOT10_FAS12009	NOT10	91
290980	NOT10_FAS12009	NOT10	63
290981	NOT10_FAS12009	NOT10	45
290982	NOT10_FAS12009	NOT10	73
290983	NOT10_FAS12009	NOT10	43
290984	NOT10_FAS12009	NOT10	78
290985	NOT10_FAS12009	NOT10	45
290986	NOT10_FAS12009	NOT10	68
290987	NOT10_FAS12009	NOT10	39
290988	NOT10_FAS12009	NOT10	27
290989	NOT10_FAS12009	NOT10	57
290990	NOT10_FAS12009	NOT10	93
290991	NOT10_FAS12009	NOT10	86
290992	NOT10_FAS12009	NOT10	63
290993	NOT10_FAS12009	NOT10	33
290994	NOT10_FAS12009	NOT10	66
290995	NOT10_FAS12009	NOT10	92
290996	NOT10_FAS12009	NOT10	104
290997	NOT10_FAS12009	NOT10	96
290998	NOT10_FAS12009	NOT10	76
290999	NOT10_FAS12009	NOT10	103
291000	NOT10_FAS12009	NOT10	151
291001	NOT10_FAS12009	NOT10	46
291002	NOT10_FAS12009	NOT10	55
291003	NOT10_FAS12009	NOT10	33
291004	NOT10_FAS12009	NOT10	130
291005	NOT10_FAS12009	NOT10	139
291006	NOT10_FAS12009	NOT10	77
291007	NOT10_FAS12009	NOT10	128
291008	NOT10_FAS12009	NOT10	79
291009	NOT10_FAS12009	NOT10	31
291010	NOT10_FAS12009	NOT10	93
291011	NOT10_FAS12009	NOT10	81
291012	NOT10_FAS12009	NOT10	85
291013	NOT10_FAS12009	NOT10	44
291014	NOT10_FAS12009	NOT10	110
291015	NOT10_FAS12009	NOT10	15
291016	NOT10_FAS12009	NOT10	19
291017	NOT10_FAS12009	NOT10	103
291018	NOT10_FAS12009	NOT10	59
291019	NOT10_FAS12009	NOT10	58
291020	NOT10_FAS12009	NOT10	38
291021	NOT10_FAS12009	NOT10	18
291022	NOT10_FAS12009	NOT10	107
291023	NOT10_FAS12009	NOT10	104
291024	NOT10_FAS12009	NOT10	81
291025	NOT10_FAS12009	NOT10	47
291026	NOT10_FAS12009	NOT10	42
291027	NOT10_FAS12009	NOT10	20
291028	NOT10_FAS12009	NOT10	78
291029	NOT10_FAS12009	NOT10	45
291030	NOT10_FAS12009	NOT10	121
291031	NOT10_FAS12009	NOT10	41
291032	NOT10_FAS12009	NOT10	139
291033	NOT10_FAS12009	NOT10	91
291034	NOT10_FAS12009	NOT10	213
291035	NOT10_FAS12009	NOT10	146
291036	NOT10_FAS12009	NOT10	45
291037	NOT10_FAS12009	NOT10	154
291038	NOT10_FAS12009	NOT10	63
291039	NOT10_FAS12009	NOT10	26
291040	NOT10_FAS12009	NOT10	36
291041	NOT10_FAS12009	NOT10	44
291042	NOT10_FAS12009	NOT10	126
291043	NOT10_FAS12009	NOT10	39
291044	NOT10_FAS12009	NOT10	87
291045	NOT10_FAS12009	NOT10	101
291046	NOT10_FAS12009	NOT10	83
291047	NOT10_FAS12009	NOT10	81
291048	NOT10_FAS12009	NOT10	18
291049	NOT10_FAS12009	NOT10	49
291050	NOT10_FAS12009	NOT10	65
291051	NOT10_FAS12009	NOT10	80
291052	NOT10_FAS12009	NOT10	169
291053	NOT10_FAS12009	NOT10	116
291054	NOT10_FAS12009	NOT10	64
291055	NOT10_FAS12009	NOT10	179
291056	NOT10_FAS12009	NOT10	142
291057	NOT10_FAS12009	NOT10	51
291058	NOT10_FAS12009	NOT10	55
291059	NOT10_FAS12009	NOT10	105
291060	NOT10_FAS12009	NOT10	76
291061	NOT10_FAS12009	NOT10	163
291062	NOT10_FAS12009	NOT10	78
291063	NOT10_FAS12009	NOT10	21
291064	NOT10_FAS12009	NOT10	140
291065	NOT10_FAS12009	NOT10	158
291066	NOT10_FAS12009	NOT10	56
291067	NOT10_FAS12009	NOT10	145
291068	NOT10_FAS12009	NOT10	94
291069	NOT10_FAS12009	NOT10	69
291070	NOT10_FAS12009	NOT10	76
291071	NOT10_FAS12009	NOT10	91
291072	NOT10_FAS12009	NOT10	51
291073	NOT10_FAS12009	NOT10	101
291074	NOT10_FAS12009	NOT10	150
291075	NOT10_FAS12009	NOT10	44
291076	NOT10_FAS12009	NOT10	42
291077	NOT10_FAS12009	NOT10	20
291078	NOT10_FAS12009	NOT10	130
291079	NOT10_FAS12009	NOT10	69
291080	NOT10_FAS12009	NOT10	59
291081	NOT10_FAS12009	NOT10	90
291082	NOT10_FAS12009	NOT10	62
291083	NOT10_FAS12009	NOT10	131
291084	NOT10_FAS12009	NOT10	107
291085	NOT10_FAS12009	NOT10	117
291086	NOT10_FAS12009	NOT10	29
291087	NOT10_FAS12009	NOT10	91
291088	NOT10_FAS12009	NOT10	95
291089	NOT10_FAS12009	NOT10	29
291090	NOT10_FAS12009	NOT10	65
291091	NOT10_FAS12009	NOT10	53
291092	NOT10_FAS12009	NOT10	71
291093	NOT10_FAS12009	NOT10	88
291094	NOT10_FAS12009	NOT10	110
291095	NOT10_FAS12009	NOT10	61
291096	NOT10_FAS12009	NOT10	66
291097	NOT10_FAS12009	NOT10	66
291098	NOT10_FAS12009	NOT10	48
291099	NOT10_FAS12009	NOT10	99
291100	NOT10_FAS12009	NOT10	40
291101	NOT10_FAS12009	NOT10	49
291102	NOT10_FAS12009	NOT10	48
291103	NOT10_FAS12009	NOT10	75
291104	NOT10_FAS12009	NOT10	120
291105	NOT10_FAS12009	NOT10	124
291106	NOT10_FAS12009	NOT10	41
291107	NOT10_FAS12009	NOT10	65
291108	NOT10_FAS12009	NOT10	102
291109	NOT10_FAS12009	NOT10	60
291110	NOT10_FAS12009	NOT10	63
291111	NOT10_FAS12009	NOT10	129
291112	NOT10_FAS12009	NOT10	55
291113	NOT10_FAS12009	NOT10	71
291114	NOT10_FAS12009	NOT10	99
291115	NOT10_FAS12009	NOT10	63
291116	NOT10_FAS12009	NOT10	44
291117	NOT10_FAS12009	NOT10	109
291118	NOT10_FAS12009	NOT10	114
291119	NOT10_FAS12009	NOT10	68
291120	NOT10_FAS12009	NOT10	110
291121	NOT10_FAS12009	NOT10	37
291122	NOT10_FAS12009	NOT10	32
291123	NOT10_FAS12009	NOT10	185
291124	NOT10_FAS12009	NOT10	63
291125	NOT10_FAS12009	NOT10	98
291126	NOT10_FAS12009	NOT10	19
291127	NOT10_FAS12009	NOT10	126
291128	NOT10_FAS12009	NOT10	114
291129	NOT10_FAS12009	NOT10	39
291130	NOT10_FAS12009	NOT10	123
291131	NOT10_FAS12009	NOT10	56
291132	NOT10_FAS12009	NOT10	72
291133	NOT10_FAS12009	NOT10	85
291134	NOT10_FAS12009	NOT10	220
291135	NOT10_FAS12009	NOT10	35
291136	NOT10_FAS12009	NOT10	34
291137	NOT10_FAS12009	NOT10	140
291138	NOT10_FAS12009	NOT10	70
291139	NOT10_FAS12009	NOT10	90
291140	NOT10_FAS12009	NOT10	91
291141	NOT10_FAS12009	NOT10	52
291142	NOT10_FAS12009	NOT10	88
291143	NOT10_FAS12009	NOT10	59
291144	NOT10_FAS12009	NOT10	89
291145	NOT10_FAS12009	NOT10	19
291146	NOT10_FAS12009	NOT10	53
291147	NOT10_FAS12009	NOT10	48
291148	NOT10_FAS12009	NOT10	72
291149	NOT10_FAS12009	NOT10	148
291150	NOT10_FAS12009	NOT10	56
291151	NOT10_FAS12009	NOT10	111
291152	NOT10_FAS12009	NOT10	17
291153	NOT10_FAS12009	NOT10	62
291154	NOT10_FAS12009	NOT10	35
291155	NOT10_FAS12009	NOT10	76
291156	NOT10_FAS12009	NOT10	42
291157	NOT10_FAS12009	NOT10	119
291158	NOT10_FAS12009	NOT10	60
291159	NOT10_FAS12009	NOT10	119
291160	NOT10_FAS12009	NOT10	107
291161	NOT10_FAS12009	NOT10	68
291162	NOT10_FAS12009	NOT10	90
291163	NOT10_FAS12009	NOT10	122
291164	NOT10_FAS12009	NOT10	42
291165	NOT10_FAS12009	NOT10	76
291166	NOT10_FAS12009	NOT10	193
291167	NOT10_FAS12009	NOT10	22
291168	NOT10_FAS12009	NOT10	183
291169	NOT10_FAS12009	NOT10	63
291170	NOT10_FAS12009	NOT10	36
291171	NOT10_FAS12009	NOT10	39
291172	NOT10_FAS12009	NOT10	42
291173	NOT10_FAS12009	NOT10	62
291174	NOT10_FAS12009	NOT10	68
291175	NOT10_FAS12009	NOT10	88
291176	NOT10_FAS12009	NOT10	101
291177	NOT10_FAS12009	NOT10	52
291178	NOT10_FAS12009	NOT10	27
291179	NOT10_FAS12009	NOT10	185
291180	NOT10_FAS12009	NOT10	51
291181	NOT10_FAS12009	NOT10	156
291182	NOT10_FAS12009	NOT10	50
291183	NOT10_FAS12009	NOT10	92
291184	NOT10_FAS12009	NOT10	162
291185	NOT10_FAS12009	NOT10	64
291186	NOT10_FAS12009	NOT10	66
291187	NOT10_FAS12009	NOT10	106
291188	NOT10_FAS12009	NOT10	80
291189	NOT10_FAS12009	NOT10	86
291190	NOT10_FAS12009	NOT10	99
291191	NOT10_FAS12009	NOT10	71
291192	NOT10_FAS12009	NOT10	35
291193	NOT10_FAS12009	NOT10	108
291194	NOT10_FAS12009	NOT10	97
291195	NOT10_FAS12009	NOT10	36
291196	NOT10_FAS12009	NOT10	41
291197	NOT10_FAS12009	NOT10	115
291198	NOT10_FAS12009	NOT10	105
291199	NOT10_FAS12009	NOT10	72
291200	NOT10_FAS12009	NOT10	50
291201	NOT10_FAS12009	NOT10	85
291202	NOT10_FAS12009	NOT10	84
291203	NOT10_FAS12009	NOT10	227
291204	NOT10_FAS12009	NOT10	108
291205	NOT10_FAS12009	NOT10	52
291206	NOT10_FAS12009	NOT10	30
291207	NOT10_FAS12009	NOT10	59
291208	NOT10_FAS12009	NOT10	45
291209	NOT10_FAS12009	NOT10	94
291210	NOT10_FAS12009	NOT10	128
291211	NOT10_FAS12009	NOT10	103
291212	NOT10_FAS12009	NOT10	106
291213	NOT10_FAS12009	NOT10	131
291214	NOT10_FAS12009	NOT10	31
291215	NOT10_FAS12009	NOT10	157
291216	NOT10_FAS12009	NOT10	29
291217	NOT10_FAS12009	NOT10	50
291218	NOT10_FAS12009	NOT10	28
291219	NOT10_FAS12009	NOT10	30
291220	NOT10_FAS12009	NOT10	77
291221	NOT10_FAS12009	NOT10	143
291222	NOT10_FAS12009	NOT10	58
291223	NOT10_FAS12009	NOT10	138
291224	NOT10_FAS12009	NOT10	122
291225	NOT10_FAS12009	NOT10	52
291226	NOT10_FAS12009	NOT10	60
291227	NOT10_FAS12009	NOT10	59
291228	NOT10_FAS12009	NOT10	32
291229	NOT10_FAS12009	NOT10	138
291230	NOT10_FAS12009	NOT10	36
291231	NOT10_FAS12009	NOT10	48
291232	NOT10_FAS12009	NOT10	70
291233	NOT10_FAS12009	NOT10	125
291234	NOT10_FAS12009	NOT10	72
291235	NOT10_FAS12009	NOT10	27
291236	NOT10_FAS12009	NOT10	44
291237	NOT10_FAS12009	NOT10	60
291238	NOT10_FAS12009	NOT10	51
291239	NOT10_FAS12009	NOT10	61
291240	NOT10_FAS12009	NOT10	39
291241	NOT10_FAS12009	NOT10	108
291242	NOT10_FAS12009	NOT10	91
291243	NOT10_FAS12009	NOT10	128
291244	NOT10_FAS12009	NOT10	35
291245	NOT10_FAS12009	NOT10	17
291246	NOT10_FAS12009	NOT10	52
291247	NOT10_FAS12009	NOT10	146
291248	NOT10_FAS12009	NOT10	47
291249	NOT10_FAS12009	NOT10	43
291250	NOT10_FAS12009	NOT10	86
291251	NOT10_FAS12009	NOT10	25
291252	NOT10_FAS12009	NOT10	34
291253	NOT10_FAS12009	NOT10	39
291254	NOT10_FAS12009	NOT10	71
291255	NOT10_FAS12009	NOT10	91
291256	NOT10_FAS12009	NOT10	50
291257	NOT10_FAS12009	NOT10	60
291258	NOT10_FAS12009	NOT10	118
291259	NOT10_FAS12009	NOT10	100
291260	NOT10_FAS12009	NOT10	105
291261	NOT10_FAS12009	NOT10	90
291262	NOT10_FAS12009	NOT10	46
291263	NOT10_FAS12009	NOT10	75
291264	NOT10_FAS12009	NOT10	90
291265	NOT10_FAS12009	NOT10	53
291266	NOT10_FAS12009	NOT10	108
291267	NOT10_FAS12009	NOT10	56
291268	NOT10_FAS12009	NOT10	138
291269	NOT10_FAS12009	NOT10	45
291270	NOT10_FAS12009	NOT10	63
291271	NOT10_FAS12009	NOT10	78
291272	NOT10_FAS12009	NOT10	102
291273	NOT10_FAS12009	NOT10	121
291274	NOT10_FAS12009	NOT10	68
291275	NOT10_FAS12009	NOT10	132
291276	NOT10_FAS12009	NOT10	41
291277	NOT10_FAS12009	NOT10	40
291278	NOT10_FAS12009	NOT10	40
291279	NOT10_FAS12009	NOT10	22
291280	NOT10_FAS12009	NOT10	33
291281	NOT10_FAS12009	NOT10	32
291282	NOT10_FAS12009	NOT10	27
291283	NOT10_FAS12009	NOT10	53
291284	NOT10_FAS12009	NOT10	64
291285	NOT10_FAS12009	NOT10	96
291286	NOT10_FAS12009	NOT10	37
291287	NOT10_FAS12009	NOT10	101
291288	NOT10_FAS12009	NOT10	56
291289	NOT10_FAS12009	NOT10	47
291290	NOT10_FAS12009	NOT10	121
291291	NOT10_FAS12009	NOT10	75
291292	NOT10_FAS12009	NOT10	73
291293	NOT10_FAS12009	NOT10	111
291294	NOT10_FAS12009	NOT10	123
291295	NOT10_FAS12009	NOT10	212
291296	NOT10_FAS12009	NOT10	102
291297	NOT10_FAS12009	NOT10	108
291298	NOT10_FAS12009	NOT10	141
291299	NOT10_FAS12009	NOT10	31
291300	NOT10_FAS12009	NOT10	34
291301	NOT10_FAS12009	NOT10	84
291302	NOT10_FAS12009	NOT10	45
291303	NOT10_FAS12009	NOT10	144
291304	NOT10_FAS12009	NOT10	52
291305	NOT10_FAS12009	NOT10	171
291306	NOT10_FAS12009	NOT10	71
291307	NOT10_FAS12009	NOT10	98
291308	NOT10_FAS12009	NOT10	110
291309	NOT10_FAS12009	NOT10	104
291310	NOT10_FAS12009	NOT10	67
291311	NOT10_FAS12009	NOT10	107
291312	NOT10_FAS12009	NOT10	88
291313	NOT10_FAS12009	NOT10	95
291314	NOT10_FAS12009	NOT10	51
291315	NOT10_FAS12009	NOT10	62
291316	NOT10_FAS12009	NOT10	75
291317	NOT10_FAS12009	NOT10	48
291318	NOT10_FAS12009	NOT10	61
291319	NOT10_FAS12009	NOT10	164
291320	NOT10_FAS12009	NOT10	30
291321	NOT10_FAS12009	NOT10	73
291322	NOT10_FAS12009	NOT10	77
291323	NOT10_FAS12009	NOT10	24
291324	NOT10_FAS12009	NOT10	46
291325	NOT10_FAS12009	NOT10	84
291326	NOT10_FAS12009	NOT10	90
291327	NOT10_FAS12009	NOT10	54
291328	NOT10_FAS12009	NOT10	41
291329	NOT10_FAS12009	NOT10	139
291330	NOT10_FAS12009	NOT10	93
291331	NOT10_FAS12009	NOT10	27
291332	NOT10_FAS12009	NOT10	65
291333	NOT10_FAS12009	NOT10	103
291334	NOT10_FAS12009	NOT10	72
291335	NOT10_FAS12009	NOT10	34
291336	NOT10_FAS12009	NOT10	64
291337	NOT10_FAS12009	NOT10	165
291338	NOT10_FAS12009	NOT10	75
291339	NOT10_FAS12009	NOT10	55
291340	NOT10_FAS12009	NOT10	97
291341	NOT10_FAS12009	NOT10	143
291342	NOT10_FAS12009	NOT10	209
291343	NOT10_FAS12009	NOT10	103
291344	NOT10_FAS12009	NOT10	35
291345	NOT10_FAS12009	NOT10	82
291346	NOT10_FAS12009	NOT10	65
291347	NOT10_FAS12009	NOT10	149
291348	NOT10_FAS12009	NOT10	31
291349	NOT10_FAS12009	NOT10	106
291350	NOT10_FAS12009	NOT10	31
291351	NOT10_FAS12009	NOT10	109
291352	NOT10_FAS12009	NOT10	56
291353	NOT10_FAS12009	NOT10	62
291354	NOT10_FAS12009	NOT10	34
291355	NOT10_FAS12009	NOT10	59
291356	NOT10_FAS12009	NOT10	47
291357	NOT10_FAS12009	NOT10	70
291358	NOT10_FAS12009	NOT10	104
291359	NOT10_FAS12009	NOT10	60
291360	NOT10_FAS12009	NOT10	26
291361	NOT10_FAS12009	NOT10	55
291362	NOT10_FAS12009	NOT10	28
291363	NOT10_FAS12009	NOT10	74
291364	NOT10_FAS12009	NOT10	78
291365	NOT10_FAS12009	NOT10	43
291366	NOT10_FAS12009	NOT10	48
291367	NOT10_FAS12009	NOT10	38
291368	NOT10_FAS12009	NOT10	125
291369	NOT10_FAS12009	NOT10	55
291370	NOT10_FAS12009	NOT10	79
291371	NOT10_FAS12009	NOT10	78
291372	NOT10_FAS12009	NOT10	102
291373	NOT10_FAS12009	NOT10	51
291374	NOT10_FAS12009	NOT10	57
291375	NOT10_FAS12009	NOT10	49
291376	NOT10_FAS12009	NOT10	79
291377	NOT10_FAS12009	NOT10	188
291378	NOT10_FAS12009	NOT10	42
291379	NOT10_FAS12009	NOT10	60
291380	NOT10_FAS12009	NOT10	59
291381	NOT10_FAS12009	NOT10	61
291382	NOT10_FAS12009	NOT10	16
291383	NOT10_FAS12009	NOT10	32
291384	NOT10_FAS12009	NOT10	69
291385	NOT10_FAS12009	NOT10	119
291386	NOT10_FAS12009	NOT10	147
291387	NOT10_FAS12009	NOT10	85
291388	NOT10_FAS12009	NOT10	53
291389	NOT10_FAS12009	NOT10	103
291390	NOT10_FAS12009	NOT10	63
291391	NOT10_FAS12009	NOT10	29
291392	NOT10_FAS12009	NOT10	95
291393	NOT10_FAS12009	NOT10	69
291394	NOT10_FAS12009	NOT10	74
291395	NOT10_FAS12009	NOT10	58
291396	NOT10_FAS12009	NOT10	37
291397	NOT10_FAS12009	NOT10	64
291398	NOT10_FAS12009	NOT10	42
291399	NOT10_FAS12009	NOT10	99
291400	NOT10_FAS12009	NOT10	47
291401	NOT10_FAS12009	NOT10	49
291402	NOT10_FAS12009	NOT10	27
291403	NOT10_FAS12009	NOT10	78
291404	NOT10_FAS12009	NOT10	110
291405	NOT10_FAS12009	NOT10	106
291406	NOT10_FAS12009	NOT10	91
291407	NOT10_FAS12009	NOT10	83
291408	NOT10_FAS12009	NOT10	32
291409	NOT10_FAS12009	NOT10	167
291410	NOT10_FAS12009	NOT10	50
291411	NOT10_FAS12009	NOT10	11
291412	NOT10_FAS12009	NOT10	40
291413	NOT10_FAS12009	NOT10	49
291414	NOT10_FAS12009	NOT10	82
291415	NOT10_FAS12009	NOT10	78
291416	NOT10_FAS12009	NOT10	68
291417	NOT10_FAS12009	NOT10	111
291418	NOT10_FAS12009	NOT10	130
291419	NOT10_FAS12009	NOT10	47
291420	NOT10_FAS12009	NOT10	29
291421	NOT10_FAS12009	NOT10	80
291422	NOT10_FAS12009	NOT10	109
291423	NOT10_FAS12009	NOT10	54
291424	NOT10_FAS12009	NOT10	31
291425	NOT10_FAS12009	NOT10	48
291426	NOT10_FAS12009	NOT10	74
291427	NOT10_FAS12009	NOT10	70
291428	NOT10_FAS12009	NOT10	87
291429	NOT10_FAS12009	NOT10	116
291430	NOT10_FAS12009	NOT10	72
291431	NOT10_FAS12009	NOT10	47
291432	NOT10_FAS12009	NOT10	76
291433	NOT10_FAS12009	NOT10	33
291434	NOT10_FAS12009	NOT10	97
291435	NOT10_FAS12009	NOT10	78
291436	NOT10_FAS12009	NOT10	88
291437	NOT10_FAS12009	NOT10	53
291438	NOT10_FAS12009	NOT10	124
291439	NOT10_FAS12009	NOT10	60
291440	NOT10_FAS12009	NOT10	57
291441	NOT10_FAS12009	NOT10	72
291442	NOT10_FAS12009	NOT10	62
291443	NOT10_FAS12009	NOT10	99
291444	NOT10_FAS12009	NOT10	53
291445	NOT10_FAS12009	NOT10	41
291446	NOT10_FAS12009	NOT10	148
291447	NOT10_FAS12009	NOT10	92
291448	NOT10_FAS12009	NOT10	46
291449	NOT10_FAS12009	NOT10	62
291450	NOT10_FAS12009	NOT10	141
291451	NOT10_FAS12009	NOT10	24
291452	NOT10_FAS12009	NOT10	56
291453	NOT10_FAS12009	NOT10	27
291454	NOT10_FAS12009	NOT10	41
291455	NOT10_FAS12009	NOT10	79
291456	NOT10_FAS12009	NOT10	89
291457	NOT10_FAS12009	NOT10	62
291458	NOT10_FAS12009	NOT10	48
291459	NOT10_FAS12009	NOT10	37
291460	NOT10_FAS12009	NOT10	95
291461	NOT10_FAS12009	NOT10	84
291462	NOT10_FAS12009	NOT10	66
291463	NOT10_FAS12009	NOT10	25
291464	NOT10_FAS12009	NOT10	52
291465	NOT10_FAS12009	NOT10	110
291466	NOT10_FAS12009	NOT10	140
291467	NOT10_FAS12009	NOT10	83
291468	NOT10_FAS12009	NOT10	49
291469	NOT10_FAS12009	NOT10	45
291470	NOT10_FAS12009	NOT10	119
291471	NOT10_FAS12009	NOT10	36
291472	NOT10_FAS12009	NOT10	33
291473	NOT10_FAS12009	NOT10	59
291474	NOT10_FAS12009	NOT10	105
291475	NOT10_FAS12009	NOT10	68
291476	NOT10_FAS12009	NOT10	59
291477	NOT10_FAS12009	NOT10	27
291478	NOT10_FAS12009	NOT10	160
291479	NOT10_FAS12009	NOT10	107
291480	NOT10_FAS12009	NOT10	57
291481	NOT10_FAS12009	NOT10	69
291482	NOT10_FAS12009	NOT10	28
291483	NOT10_FAS12009	NOT10	19
291484	NOT10_FAS12009	NOT10	44
291485	NOT10_FAS12009	NOT10	55
291486	NOT10_FAS12009	NOT10	102
291487	NOT10_FAS12009	NOT10	91
291488	NOT10_FAS12009	NOT10	9
291489	NOT10_FAS12009	NOT10	36
291490	NOT10_FAS12009	NOT10	81
291491	NOT10_FAS12009	NOT10	67
291492	NOT10_FAS12009	NOT10	48
291493	NOT10_FAS12009	NOT10	66
291494	NOT10_FAS12009	NOT10	93
291495	NOT10_FAS12009	NOT10	67
291496	NOT10_FAS12009	NOT10	46
291497	NOT10_FAS12009	NOT10	140
291498	NOT10_FAS12009	NOT10	120
291499	NOT10_FAS12009	NOT10	45
291500	NOT10_FAS12009	NOT10	134
291501	NOT10_FAS12009	NOT10	52
291502	NOT10_FAS12009	NOT10	27
291503	NOT10_FAS12009	NOT10	54
291504	NOT10_FAS12009	NOT10	107
291505	NOT10_FAS12009	NOT10	64
291506	NOT10_FAS12009	NOT10	85
291507	NOT10_FAS12009	NOT10	47
291508	NOT10_FAS12009	NOT10	117
291509	NOT10_FAS12009	NOT10	51
291510	NOT10_FAS12009	NOT10	54
291511	NOT10_FAS12009	NOT10	129
291512	NOT10_FAS12009	NOT10	58
291513	NOT10_FAS12009	NOT10	27
291514	NOT10_FAS12009	NOT10	262
291515	NOT10_FAS12009	NOT10	46
291516	NOT10_FAS12009	NOT10	77
291517	NOT10_FAS12009	NOT10	92
291518	NOT10_FAS12009	NOT10	42
291519	NOT10_FAS12009	NOT10	52
291520	NOT10_FAS12009	NOT10	73
291521	NOT10_FAS12009	NOT10	38
291522	NOT10_FAS12009	NOT10	68
291523	NOT10_FAS12009	NOT10	120
291524	NOT10_FAS12009	NOT10	23
291525	NOT10_FAS12009	NOT10	25
291526	NOT10_FAS12009	NOT10	56
291527	NOT10_FAS12009	NOT10	75
291528	NOT10_FAS12009	NOT10	42
291529	NOT10_FAS12009	NOT10	27
291530	NOT10_FAS12009	NOT10	39
291531	NOT10_FAS12009	NOT10	72
291532	NOT10_FAS12009	NOT10	32
291533	NOT10_FAS12009	NOT10	94
291534	NOT10_FAS12009	NOT10	55
291535	NOT10_FAS12009	NOT10	44
291536	NOT10_FAS12009	NOT10	47
291537	NOT10_FAS12009	NOT10	35
291538	NOT10_FAS12009	NOT10	81
291539	NOT10_FAS12009	NOT10	25
291540	NOT10_FAS12009	NOT10	69
291541	NOT10_FAS12009	NOT10	125
291542	NOT10_FAS12009	NOT10	27
291543	NOT10_FAS12009	NOT10	91
291544	NOT10_FAS12009	NOT10	45
291545	NOT10_FAS12009	NOT10	124
291546	NOT10_FAS12009	NOT10	83
291547	NOT10_FAS12009	NOT10	86
291548	NOT10_FAS12009	NOT10	34
291549	NOT10_FAS12009	NOT10	33
291550	NOT10_FAS12009	NOT10	26
291551	NOT10_FAS12009	NOT10	39
291552	NOT10_FAS12009	NOT10	44
291553	NOT10_FAS12009	NOT10	59
291554	NOT10_FAS12009	NOT10	78
291555	NOT10_FAS12009	NOT10	54
291556	NOT10_FAS12009	NOT10	38
291557	NOT10_FAS12009	NOT10	99
291558	NOT10_FAS12009	NOT10	91
291559	NOT10_FAS12009	NOT10	43
291560	NOT10_FAS12009	NOT10	88
291561	NOT10_FAS12009	NOT10	32
291562	NOT10_FAS12009	NOT10	58
291563	NOT10_FAS12009	NOT10	81
291564	NOT10_FAS12009	NOT10	105
291565	NOT10_FAS12009	NOT10	8
291566	NOT10_FAS12009	NOT10	48
291567	NOT10_FAS12009	NOT10	34
291568	NOT10_FAS12009	NOT10	94
291569	NOT10_FAS12009	NOT10	39
291570	NOT10_FAS12009	NOT10	24
291571	NOT10_FAS12009	NOT10	167
291572	NOT10_FAS12009	NOT10	78
291573	NOT10_FAS12009	NOT10	69
291574	NOT10_FAS12009	NOT10	143
291575	NOT10_FAS12009	NOT10	108
291576	NOT10_FAS12009	NOT10	35
291577	NOT10_FAS12009	NOT10	93
291578	NOT10_FAS12009	NOT10	24
291579	NOT10_FAS12009	NOT10	183
291580	NOT10_FAS12009	NOT10	96
291581	NOT10_FAS12009	NOT10	42
291582	NOT10_FAS12009	NOT10	80
291583	NOT10_FAS12009	NOT10	68
291584	NOT10_FAS12009	NOT10	52
291585	NOT10_FAS12009	NOT10	73
291586	NOT10_FAS12009	NOT10	71
291587	NOT10_FAS12009	NOT10	92
291588	NOT10_FAS12009	NOT10	86
291589	NOT10_FAS12009	NOT10	70
291590	NOT10_FAS12009	NOT10	72
291591	NOT10_FAS12009	NOT10	72
291592	NOT10_FAS12009	NOT10	50
291593	NOT10_FAS12009	NOT10	54
291594	NOT10_FAS12009	NOT10	227
291595	NOT10_FAS12009	NOT10	59
291596	NOT10_FAS12009	NOT10	81
291597	NOT10_FAS12009	NOT10	112
291598	NOT10_FAS12009	NOT10	106
291599	NOT10_FAS12009	NOT10	28
291600	NOT10_FAS12009	NOT10	66
291601	NOT10_FAS12009	NOT10	59
291602	NOT10_FAS12009	NOT10	138
291603	NOT10_FAS12009	NOT10	36
291604	NOT10_FAS12009	NOT10	70
291605	NOT10_FAS12009	NOT10	43
291606	NOT10_FAS12009	NOT10	94
291607	NOT10_FAS12009	NOT10	72
291608	NOT10_FAS12009	NOT10	48
291609	NOT10_FAS12009	NOT10	67
291610	NOT10_FAS12009	NOT10	44
291611	NOT10_FAS12009	NOT10	60
291612	NOT10_FAS12009	NOT10	61
291613	NOT10_FAS12009	NOT10	108
291614	NOT10_FAS12009	NOT10	91
291615	NOT10_FAS12009	NOT10	87
291616	NOT10_FAS12009	NOT10	35
291617	NOT10_FAS12009	NOT10	17
291618	NOT10_FAS12009	NOT10	47
291619	NOT10_FAS12009	NOT10	25
291620	NOT10_FAS12009	NOT10	39
291621	NOT10_FAS12009	NOT10	118
291622	NOT10_FAS12009	NOT10	100
291623	NOT10_FAS12009	NOT10	90
291624	NOT10_FAS12009	NOT10	90
291625	NOT10_FAS12009	NOT10	35
291626	NOT10_FAS12009	NOT10	53
291627	NOT10_FAS12009	NOT10	58
291628	NOT10_FAS12009	NOT10	76
291629	NOT10_FAS12009	NOT10	102
291630	NOT10_FAS12009	NOT10	103
291631	NOT10_FAS12009	NOT10	41
291632	NOT10_FAS12009	NOT10	40
291633	NOT10_FAS12009	NOT10	53
291634	NOT10_FAS12009	NOT10	51
291635	NOT10_FAS12009	NOT10	35
291636	NOT10_FAS12009	NOT10	96
291637	NOT10_FAS12009	NOT10	119
291638	NOT10_FAS12009	NOT10	101
291639	NOT10_FAS12009	NOT10	75
291640	NOT10_FAS12009	NOT10	119
291641	NOT10_FAS12009	NOT10	102
291642	NOT10_FAS12009	NOT10	34
291643	NOT10_FAS12009	NOT10	84
291644	NOT10_FAS12009	NOT10	144
291645	NOT10_FAS12009	NOT10	110
291646	NOT10_FAS12009	NOT10	67
291647	NOT10_FAS12009	NOT10	95
291648	NOT10_FAS12009	NOT10	51
291649	NOT10_FAS12009	NOT10	77
291650	NOT10_FAS12009	NOT10	59
291651	NOT10_FAS12009	NOT10	90
291652	NOT10_FAS12009	NOT10	41
291653	NOT10_FAS12009	NOT10	111
291654	NOT10_FAS12009	NOT10	103
291655	NOT10_FAS12009	NOT10	55
291656	NOT10_FAS12009	NOT10	69
291657	NOT10_FAS12009	NOT10	209
291658	NOT10_FAS12009	NOT10	35
291659	NOT10_FAS12009	NOT10	29
291660	NOT10_FAS12009	NOT10	42
291661	NOT10_FAS12009	NOT10	75
291662	NOT10_FAS12009	NOT10	31
291663	NOT10_FAS12009	NOT10	31
291664	NOT10_FAS12009	NOT10	44
291665	NOT10_FAS12009	NOT10	42
291666	NOT10_FAS12009	NOT10	111
291667	NOT10_FAS12009	NOT10	49
291668	NOT10_FAS12009	NOT10	75
291669	NOT10_FAS12009	NOT10	193
291670	NOT10_FAS12009	NOT10	76
291671	NOT10_FAS12009	NOT10	63
291672	NOT10_FAS12009	NOT10	44
291673	NOT10_FAS12009	NOT10	45
291674	NOT10_FAS12009	NOT10	70
291675	NOT10_FAS12009	NOT10	68
291676	NOT10_FAS12009	NOT10	18
291677	NOT10_FAS12009	NOT10	46
291678	NOT10_FAS12009	NOT10	130
291679	NOT10_FAS12009	NOT10	36
291680	NOT10_FAS12009	NOT10	39
291681	NOT10_FAS12009	NOT10	86
291682	NOT10_FAS12009	NOT10	118
291683	NOT10_FAS12009	NOT10	68
291684	NOT10_FAS12009	NOT10	99
291685	NOT10_FAS12009	NOT10	70
291686	NOT10_FAS12009	NOT10	72
291687	NOT10_FAS12009	NOT10	69
291688	NOT10_FAS12009	NOT10	36
291689	NOT10_FAS12009	NOT10	77
291690	NOT10_FAS12009	NOT10	128
291691	NOT10_FAS12009	NOT10	94
291692	NOT10_FAS12009	NOT10	80
291693	NOT10_FAS12009	NOT10	86
291694	NOT10_FAS12009	NOT10	53
291695	NOT10_FAS12009	NOT10	27
291696	NOT10_FAS12009	NOT10	185
291697	NOT10_FAS12009	NOT10	84
291698	NOT10_FAS12009	NOT10	65
291699	NOT10_FAS12009	NOT10	45
291700	NOT10_FAS12009	NOT10	56
291701	NOT10_FAS12009	NOT10	60
291702	NOT10_FAS12009	NOT10	111
291703	NOT10_FAS12009	NOT10	51
291704	NOT10_FAS12009	NOT10	130
291705	NOT10_FAS12009	NOT10	56
291706	NOT10_FAS12009	NOT10	21
291707	NOT10_FAS12009	NOT10	162
291708	NOT10_FAS12009	NOT10	156
291709	NOT10_FAS12009	NOT10	111
291710	NOT10_FAS12009	NOT10	92
291711	NOT10_FAS12009	NOT10	169
291712	NOT10_FAS12009	NOT10	135
291713	NOT10_FAS12009	NOT10	64
291714	NOT10_FAS12009	NOT10	91
291715	NOT10_FAS12009	NOT10	139
291716	NOT10_FAS12009	NOT10	88
291717	NOT10_FAS12009	NOT10	89
291718	NOT10_FAS12009	NOT10	24
291719	NOT10_FAS12009	NOT10	94
291720	NOT10_FAS12009	NOT10	80
291721	NOT10_FAS12009	NOT10	43
291722	NOT10_FAS12009	NOT10	58
291723	NOT10_FAS12009	NOT10	81
291724	NOT10_FAS12009	NOT10	99
291725	NOT10_FAS12009	NOT10	64
291726	NOT10_FAS12009	NOT10	26
291727	NOT10_FAS12009	NOT10	71
291728	NOT10_FAS12009	NOT10	185
291729	NOT10_FAS12009	NOT10	64
291730	NOT10_FAS12009	NOT10	78
291731	NOT10_FAS12009	NOT10	48
291732	NOT10_FAS12009	NOT10	99
291733	NOT10_FAS12009	NOT10	159
291734	NOT10_FAS12009	NOT10	76
291735	NOT10_FAS12009	NOT10	97
291736	NOT10_FAS12009	NOT10	66
291737	NOT10_FAS12009	NOT10	46
291738	NOT10_FAS12009	NOT10	118
291739	NOT10_FAS12009	NOT10	76
291740	NOT10_FAS12009	NOT10	65
291741	NOT10_FAS12009	NOT10	76
291742	NOT10_FAS12009	NOT10	38
291743	NOT10_FAS12009	NOT10	84
291744	NOT10_FAS12009	NOT10	56
291745	NOT10_FAS12009	NOT10	63
291746	NOT10_FAS12009	NOT10	77
291747	NOT10_FAS12009	NOT10	105
291748	NOT10_FAS12009	NOT10	48
291749	NOT10_FAS12009	NOT10	151
291750	NOT10_FAS12009	NOT10	58
291751	NOT10_FAS12009	NOT10	57
291752	NOT10_FAS12009	NOT10	98
291753	NOT10_FAS12009	NOT10	46
291754	NOT10_FAS12009	NOT10	56
291755	NOT10_FAS12009	NOT10	17
291756	NOT10_FAS12009	NOT10	41
291757	NOT10_FAS12009	NOT10	76
291758	NOT10_FAS12009	NOT10	101
291759	NOT10_FAS12009	NOT10	54
291760	NOT10_FAS12009	NOT10	147
291761	NOT10_FAS12009	NOT10	30
291762	NOT10_FAS12009	NOT10	90
291763	NOT10_FAS12009	NOT10	50
291764	NOT10_FAS12009	NOT10	108
291765	NOT10_FAS12009	NOT10	128
291766	NOT10_FAS12009	NOT10	127
291767	NOT10_FAS12009	NOT10	128
291768	NOT10_FAS12009	NOT10	45
291769	NOT10_FAS12009	NOT10	69
291770	NOT10_FAS12009	NOT10	113
291771	NOT10_FAS12009	NOT10	95
291772	NOT10_FAS12009	NOT10	53
291773	NOT10_FAS12009	NOT10	99
291774	NOT10_FAS12009	NOT10	104
291775	NOT10_FAS12009	NOT10	74
291776	NOT10_FAS12009	NOT10	111
291777	NOT10_FAS12009	NOT10	114
291778	NOT10_FAS12009	NOT10	76
291779	NOT10_FAS12009	NOT10	96
291780	NOT10_FAS12009	NOT10	50
291781	NOT10_FAS12009	NOT10	40
291782	NOT10_FAS12009	NOT10	29
291783	NOT10_FAS12009	NOT10	42
291784	NOT10_FAS12009	NOT10	90
291785	NOT10_FAS12009	NOT10	38
291786	NOT10_FAS12009	NOT10	42
291787	NOT10_FAS12009	NOT10	67
291788	NOT10_FAS12009	NOT10	31
291789	NOT10_FAS12009	NOT10	157
291790	NOT10_FAS12009	NOT10	125
291791	NOT10_FAS12009	NOT10	81
291792	NOT10_FAS12009	NOT10	28
291793	NOT10_FAS12009	NOT10	72
291794	NOT10_FAS12009	NOT10	36
291795	NOT10_FAS12009	NOT10	116
291796	NOT10_FAS12009	NOT10	77
291797	NOT10_FAS12009	NOT10	53
291798	NOT10_FAS12009	NOT10	77
291799	NOT10_FAS12009	NOT10	58
291800	NOT10_FAS12009	NOT10	94
291801	NOT10_FAS12009	NOT10	49
291802	NOT10_FAS12009	NOT10	100
291803	NOT10_FAS12009	NOT10	12
291804	NOT10_FAS12009	NOT10	122
291805	NOT10_FAS12009	NOT10	94
291806	NOT10_FAS12009	NOT10	26
291807	NOT10_FAS12009	NOT10	48
291808	NOT10_FAS12009	NOT10	36
291809	NOT10_FAS12009	NOT10	91
291810	NOT10_FAS12009	NOT10	135
291811	NOT10_FAS12009	NOT10	62
291812	NOT10_FAS12009	NOT10	101
291813	NOT10_FAS12009	NOT10	125
291814	NOT10_FAS12009	NOT10	99
291815	NOT10_FAS12009	NOT10	67
291816	NOT10_FAS12009	NOT10	35
291817	NOT10_FAS12009	NOT10	74
291818	NOT10_FAS12009	NOT10	105
291819	NOT10_FAS12009	NOT10	67
291820	NOT10_FAS12009	NOT10	27
291821	NOT10_FAS12009	NOT10	71
291822	NOT10_FAS12009	NOT10	94
291823	NOT10_FAS12009	NOT10	54
291824	NOT10_FAS12009	NOT10	123
291825	NOT10_FAS12009	NOT10	71
291826	NOT10_FAS12009	NOT10	64
291827	NOT10_FAS12009	NOT10	126
291828	NOT10_FAS12009	NOT10	100
291829	NOT10_FAS12009	NOT10	73
291830	NOT10_FAS12009	NOT10	215
291831	NOT10_FAS12009	NOT10	29
291832	NOT10_FAS12009	NOT10	70
291833	NOT10_FAS12009	NOT10	65
291834	NOT10_FAS12009	NOT10	98
291835	NOT10_FAS12009	NOT10	137
291836	NOT10_FAS12009	NOT10	52
291837	NOT10_FAS12009	NOT10	56
291838	NOT10_FAS12009	NOT10	72
291839	NOT10_FAS12009	NOT10	72
291840	NOT10_FAS12009	NOT10	89
291841	NOT10_FAS12009	NOT10	43
291842	NOT10_FAS12009	NOT10	51
291843	NOT10_FAS12009	NOT10	86
291844	NOT10_FAS12009	NOT10	110
291845	NOT10_FAS12009	NOT10	51
291846	NOT10_FAS12009	NOT10	91
291847	NOT10_FAS12009	NOT10	50
291848	NOT10_FAS12009	NOT10	79
291849	NOT10_FAS12009	NOT10	46
291850	NOT10_FAS12009	NOT10	130
291851	NOT10_FAS12009	NOT10	55
291852	NOT10_FAS12009	NOT10	46
291853	NOT10_FAS12009	NOT10	79
291854	NOT10_FAS12009	NOT10	139
291855	NOT10_FAS12009	NOT10	78
291856	NOT10_FAS12009	NOT10	127
291857	NOT10_FAS12009	NOT10	35
291858	NOT10_FAS12009	NOT10	68
291859	NOT10_FAS12009	NOT10	115
291860	NOT10_FAS12009	NOT10	40
291861	NOT10_FAS12009	NOT10	66
291862	NOT10_FAS12009	NOT10	57
291863	NOT10_FAS12009	NOT10	85
291864	NOT10_FAS12009	NOT10	66
291865	NOT10_FAS12009	NOT10	84
291866	NOT10_FAS12009	NOT10	85
291867	NOT10_FAS12009	NOT10	74
291868	NOT10_FAS12009	NOT10	68
291869	NOT10_FAS12009	NOT10	130
291870	NOT10_FAS12009	NOT10	107
291871	NOT10_FAS12009	NOT10	69
291872	NOT10_FAS12009	NOT10	127
291873	NOT10_FAS12009	NOT10	39
291874	NOT10_FAS12009	NOT10	48
291875	NOT10_FAS12009	NOT10	185
291876	NOT10_FAS12009	NOT10	35
291877	NOT10_FAS12009	NOT10	87
291878	NOT10_FAS12009	NOT10	56
291879	NOT10_FAS12009	NOT10	32
291880	NOT10_FAS12009	NOT10	62
291881	NOT10_FAS12009	NOT10	45
291882	NOT10_FAS12009	NOT10	63
291883	NOT10_FAS12009	NOT10	39
291884	NOT10_FAS12009	NOT10	93
291885	NOT10_FAS12009	NOT10	110
291886	NOT10_FAS12009	NOT10	58
291887	NOT10_FAS12009	NOT10	49
291888	NOT10_FAS12009	NOT10	50
291889	NOT10_FAS12009	NOT10	121
291890	NOT10_FAS12009	NOT10	68
291891	NOT10_FAS12009	NOT10	58
291892	NOT10_FAS12009	NOT10	31
291893	NOT10_FAS12009	NOT10	79
291894	NOT10_FAS12009	NOT10	40
291895	NOT10_FAS12009	NOT10	130
291896	NOT10_FAS12009	NOT10	48
291897	NOT10_FAS12009	NOT10	111
291898	NOT10_FAS12009	NOT10	54
291899	NOT10_FAS12009	NOT10	33
291900	NOT10_FAS12009	NOT10	46
291901	NOT10_FAS12009	NOT10	52
291902	NOT10_FAS12009	NOT10	59
291903	NOT10_FAS12009	NOT10	17
291904	NOT10_FAS12009	NOT10	32
291905	NOT10_FAS12009	NOT10	64
291906	NOT10_FAS12009	NOT10	37
291907	NOT10_FAS12009	NOT10	37
291908	NOT10_FAS12009	NOT10	30
291909	NOT10_FAS12009	NOT10	50
291910	NOT10_FAS12009	NOT10	100
291911	NOT10_FAS12009	NOT10	132
291912	NOT10_FAS12009	NOT10	44
291913	NOT10_FAS12009	NOT10	125
291914	NOT10_FAS12009	NOT10	61
291915	NOT10_FAS12009	NOT10	107
291916	NOT10_FAS12009	NOT10	47
291917	NOT10_FAS12009	NOT10	52
291918	NOT10_FAS12009	NOT10	39
291919	NOT10_FAS12009	NOT10	121
291920	NOT10_FAS12009	NOT10	26
291921	NOT10_FAS12009	NOT10	42
291922	NOT10_FAS12009	NOT10	54
291923	NOT10_FAS12009	NOT10	161
291924	NOT10_FAS12009	NOT10	159
291925	NOT10_FAS12009	NOT10	41
291926	NOT10_FAS12009	NOT10	85
291927	NOT10_FAS12009	NOT10	80
291928	NOT10_FAS12009	NOT10	95
291929	NOT10_FAS12009	NOT10	50
291930	NOT10_FAS12009	NOT10	30
291931	NOT10_FAS12009	NOT10	86
291932	NOT10_FAS12009	NOT10	83
291933	NOT10_FAS12009	NOT10	69
291934	NOT10_FAS12009	NOT10	157
291935	NOT10_FAS12009	NOT10	142
291936	NOT10_FAS12009	NOT10	123
291937	NOT10_FAS12009	NOT10	212
291938	NOT10_FAS12009	NOT10	50
291939	NOT10_FAS12009	NOT10	164
291940	NOT10_FAS12009	NOT10	103
291941	NOT10_FAS12009	NOT10	27
291942	NOT10_FAS12009	NOT10	181
291943	NOT10_FAS12009	NOT10	108
291944	NOT10_FAS12009	NOT10	31
291945	NOT10_FAS12009	NOT10	34
291946	NOT10_FAS12009	NOT10	64
291947	NOT10_FAS12009	NOT10	109
291948	NOT10_FAS12009	NOT10	48
291949	NOT10_FAS12009	NOT10	52
291950	NOT10_FAS12009	NOT10	66
291951	NOT10_FAS12009	NOT10	68
291952	NOT10_FAS12009	NOT10	92
291953	NOT10_FAS12009	NOT10	86
291954	NOT10_FAS12009	NOT10	140
291955	NOT10_FAS12009	NOT10	113
291956	NOT10_FAS12009	NOT10	46
291957	NOT10_FAS12009	NOT10	20
291958	NOT10_FAS12009	NOT10	36
291959	NOT10_FAS12009	NOT10	45
291960	NOT10_FAS12009	NOT10	91
291961	NOT10_FAS12009	NOT10	85
291962	NOT10_FAS12009	NOT10	41
291963	NOT10_FAS12009	NOT10	27
291964	NOT10_FAS12009	NOT10	171
291965	NOT10_FAS12009	NOT10	171
291966	NOT10_FAS12009	NOT10	71
291967	NOT10_FAS12009	NOT10	150
291968	NOT10_FAS12009	NOT10	71
291969	NOT10_FAS12009	NOT10	58
291970	NOT10_FAS12009	NOT10	106
291971	NOT10_FAS12009	NOT10	27
291972	NOT10_FAS12009	NOT10	42
291973	NOT10_FAS12009	NOT10	104
291974	NOT10_FAS12009	NOT10	80
291975	NOT10_FAS12009	NOT10	45
291976	NOT10_FAS12009	NOT10	90
291977	NOT10_FAS12009	NOT10	73
291978	NOT10_FAS12009	NOT10	45
291979	NOT10_FAS12009	NOT10	68
291980	NOT10_FAS12009	NOT10	27
291981	NOT10_FAS12009	NOT10	57
291982	NOT10_FAS12009	NOT10	93
291983	NOT10_FAS12009	NOT10	86
291984	NOT10_FAS12009	NOT10	63
291985	NOT10_FAS12009	NOT10	33
291986	NOT10_FAS12009	NOT10	92
291987	NOT10_FAS12009	NOT10	104
291988	NOT10_FAS12009	NOT10	96
291989	NOT10_FAS12009	NOT10	75
291990	NOT10_FAS12009	NOT10	76
291991	NOT10_FAS12009	NOT10	120
291992	NOT10_FAS12009	NOT10	103
291993	NOT10_FAS12009	NOT10	61
291994	NOT10_FAS12009	NOT10	151
291995	NOT10_FAS12009	NOT10	55
291996	NOT10_FAS12009	NOT10	33
291997	NOT10_FAS12009	NOT10	164
291998	NOT10_FAS12009	NOT10	130
291999	NOT10_FAS12009	NOT10	139
292000	NOT10_FAS12009	NOT10	128
292001	NOT10_FAS12009	NOT10	30
292002	NOT10_FAS12009	NOT10	31
292003	NOT10_FAS12009	NOT10	93
292004	NOT10_FAS12009	NOT10	81
292005	NOT10_FAS12009	NOT10	85
292006	NOT10_FAS12009	NOT10	44
292007	NOT10_FAS12009	NOT10	110
292008	NOT10_FAS12009	NOT10	15
292009	NOT10_FAS12009	NOT10	19
292010	NOT10_FAS12009	NOT10	24
292011	NOT10_FAS12009	NOT10	46
292012	NOT10_FAS12009	NOT10	103
292013	NOT10_FAS12009	NOT10	84
292014	NOT10_FAS12009	NOT10	38
292015	NOT10_FAS12009	NOT10	107
292016	NOT10_FAS12009	NOT10	104
292017	NOT10_FAS12009	NOT10	81
292018	NOT10_FAS12009	NOT10	42
292019	NOT10_FAS12009	NOT10	20
292020	NOT10_FAS12009	NOT10	41
292021	NOT10_FAS12009	NOT10	45
292022	NOT10_FAS12009	NOT10	121
292023	NOT10_FAS12009	NOT10	139
292024	NOT10_FAS12009	NOT10	91
292025	NOT10_FAS12009	NOT10	213
292026	NOT10_FAS12009	NOT10	45
292027	NOT10_FAS12009	NOT10	154
292028	NOT10_FAS12009	NOT10	63
292029	NOT10_FAS12009	NOT10	139
292030	NOT10_FAS12009	NOT10	26
292031	NOT10_FAS12009	NOT10	107
292032	NOT10_FAS12009	NOT10	87
292033	NOT10_FAS12009	NOT10	101
292034	NOT10_FAS12009	NOT10	12
292035	NOT10_FAS12009	NOT10	72
292036	NOT10_FAS12009	NOT10	18
292037	NOT10_FAS12009	NOT10	49
292038	NOT10_FAS12009	NOT10	90
292039	NOT10_FAS12009	NOT10	80
292040	NOT10_FAS12009	NOT10	169
292041	NOT10_FAS12009	NOT10	64
292042	NOT10_FAS12009	NOT10	179
292043	NOT10_FAS12009	NOT10	142
292044	NOT10_FAS12009	NOT10	52
292045	NOT10_FAS12009	NOT10	55
292046	NOT10_FAS12009	NOT10	105
292047	NOT10_FAS12009	NOT10	163
292048	NOT10_FAS12009	NOT10	78
292049	NOT10_FAS12009	NOT10	21
292050	NOT10_FAS12009	NOT10	140
292051	NOT10_FAS12009	NOT10	158
292052	NOT10_FAS12009	NOT10	56
292053	NOT10_FAS12009	NOT10	145
292054	NOT10_FAS12009	NOT10	76
292055	NOT10_FAS12009	NOT10	143
292056	NOT10_FAS12009	NOT10	91
292057	NOT10_FAS12009	NOT10	51
292058	NOT10_FAS12009	NOT10	101
292059	NOT10_FAS12009	NOT10	150
292060	NOT10_FAS12009	NOT10	42
292061	NOT10_FAS12009	NOT10	88
292062	NOT10_FAS12009	NOT10	20
292063	NOT10_FAS12009	NOT10	82
292064	NOT10_FAS12009	NOT10	130
292065	NOT10_FAS12009	NOT10	69
292066	NOT10_FAS12009	NOT10	62
292067	NOT10_FAS12009	NOT10	131
292068	NOT10_FAS12009	NOT10	122
292069	NOT10_FAS12009	NOT10	107
292070	NOT10_FAS12009	NOT10	29
292071	NOT10_FAS12009	NOT10	91
292072	NOT10_FAS12009	NOT10	95
292073	NOT10_FAS12009	NOT10	88
292074	NOT10_FAS12009	NOT10	110
292075	NOT10_FAS12009	NOT10	66
292076	NOT10_FAS12009	NOT10	65
292077	NOT10_FAS12009	NOT10	49
292078	NOT10_FAS12009	NOT10	65
292079	NOT10_FAS12009	NOT10	102
292080	NOT10_FAS12009	NOT10	60
292081	NOT10_FAS12009	NOT10	63
292082	NOT10_FAS12009	NOT10	129
292083	NOT10_FAS12009	NOT10	55
292084	NOT10_FAS12009	NOT10	106
292085	NOT10_FAS12009	NOT10	63
292086	NOT10_FAS12009	NOT10	109
292087	NOT10_FAS12009	NOT10	56
292088	NOT10_FAS12009	NOT10	59
292089	NOT10_FAS12009	NOT10	104
292090	NOT10_FAS12009	NOT10	91
292091	NOT10_FAS12009	NOT10	60
292092	NOT10_FAS12009	NOT10	26
292093	NOT10_FAS12009	NOT10	74
292094	NOT10_FAS12009	NOT10	78
292095	NOT10_FAS12009	NOT10	71
292096	NOT10_FAS12009	NOT10	49
292097	NOT10_FAS12009	NOT10	38
292098	NOT10_FAS12009	NOT10	125
292099	NOT10_FAS12009	NOT10	135
292100	NOT10_FAS12009	NOT10	79
292101	NOT10_FAS12009	NOT10	40
292102	NOT10_FAS12009	NOT10	102
292103	NOT10_FAS12009	NOT10	67
292104	NOT10_FAS12009	NOT10	57
292105	NOT10_FAS12009	NOT10	49
292106	NOT10_FAS12009	NOT10	79
292107	NOT10_FAS12009	NOT10	42
292108	NOT10_FAS12009	NOT10	60
292109	NOT10_FAS12009	NOT10	59
292110	NOT10_FAS12009	NOT10	61
292111	NOT10_FAS12009	NOT10	16
292112	NOT10_FAS12009	NOT10	119
292113	NOT10_FAS12009	NOT10	147
292114	NOT10_FAS12009	NOT10	18
292115	NOT10_FAS12009	NOT10	85
292116	NOT10_FAS12009	NOT10	53
292117	NOT10_FAS12009	NOT10	103
292118	NOT10_FAS12009	NOT10	63
292119	NOT10_FAS12009	NOT10	29
292120	NOT10_FAS12009	NOT10	95
292121	NOT10_FAS12009	NOT10	74
292122	NOT10_FAS12009	NOT10	58
292123	NOT10_FAS12009	NOT10	37
292124	NOT10_FAS12009	NOT10	42
292125	NOT10_FAS12009	NOT10	99
292126	NOT10_FAS12009	NOT10	47
292127	NOT10_FAS12009	NOT10	83
292128	NOT10_FAS12009	NOT10	114
292129	NOT10_FAS12009	NOT10	27
292130	NOT10_FAS12009	NOT10	66
292131	NOT10_FAS12009	NOT10	78
292132	NOT10_FAS12009	NOT10	77
292133	NOT10_FAS12009	NOT10	110
292134	NOT10_FAS12009	NOT10	106
292135	NOT10_FAS12009	NOT10	37
292136	NOT10_FAS12009	NOT10	32
292137	NOT10_FAS12009	NOT10	167
292138	NOT10_FAS12009	NOT10	50
292139	NOT10_FAS12009	NOT10	11
292140	NOT10_FAS12009	NOT10	109
292141	NOT10_FAS12009	NOT10	76
292142	NOT10_FAS12009	NOT10	82
292143	NOT10_FAS12009	NOT10	112
292144	NOT10_FAS12009	NOT10	33
292145	NOT10_FAS12009	NOT10	68
292146	NOT10_FAS12009	NOT10	78
292147	NOT10_FAS12009	NOT10	47
292148	NOT10_FAS12009	NOT10	29
292149	NOT10_FAS12009	NOT10	71
292150	NOT10_FAS12009	NOT10	109
292151	NOT10_FAS12009	NOT10	76
292152	NOT10_FAS12009	NOT10	27
292153	NOT10_FAS12009	NOT10	54
292154	NOT10_FAS12009	NOT10	74
292155	NOT10_FAS12009	NOT10	70
292156	NOT10_FAS12009	NOT10	47
292157	NOT10_FAS12009	NOT10	76
292158	NOT10_FAS12009	NOT10	33
292159	NOT10_FAS12009	NOT10	94
292160	NOT10_FAS12009	NOT10	97
292161	NOT10_FAS12009	NOT10	78
292162	NOT10_FAS12009	NOT10	53
292163	NOT10_FAS12009	NOT10	124
292164	NOT10_FAS12009	NOT10	60
292165	NOT10_FAS12009	NOT10	72
292166	NOT10_FAS12009	NOT10	94
292167	NOT10_FAS12009	NOT10	62
292168	NOT10_FAS12009	NOT10	99
292169	NOT10_FAS12009	NOT10	41
292170	NOT10_FAS12009	NOT10	148
292171	NOT10_FAS12009	NOT10	92
292172	NOT10_FAS12009	NOT10	62
292173	NOT10_FAS12009	NOT10	141
292174	NOT10_FAS12009	NOT10	27
292175	NOT10_FAS12009	NOT10	41
292176	NOT10_FAS12009	NOT10	79
292177	NOT10_FAS12009	NOT10	87
292178	NOT10_FAS12009	NOT10	62
292179	NOT10_FAS12009	NOT10	95
292180	NOT10_FAS12009	NOT10	84
292181	NOT10_FAS12009	NOT10	66
292182	NOT10_FAS12009	NOT10	25
292183	NOT10_FAS12009	NOT10	83
292184	NOT10_FAS12009	NOT10	49
292185	NOT10_FAS12009	NOT10	45
292186	NOT10_FAS12009	NOT10	59
292187	NOT10_FAS12009	NOT10	68
292188	NOT10_FAS12009	NOT10	59
292189	NOT10_FAS12009	NOT10	160
292190	NOT10_FAS12009	NOT10	107
292191	NOT10_FAS12009	NOT10	57
292192	NOT10_FAS12009	NOT10	28
292193	NOT10_FAS12009	NOT10	44
292194	NOT10_FAS12009	NOT10	102
292195	NOT10_FAS12009	NOT10	91
292196	NOT10_FAS12009	NOT10	9
292197	NOT10_FAS12009	NOT10	81
292198	NOT10_FAS12009	NOT10	67
292199	NOT10_FAS12009	NOT10	67
292200	NOT10_FAS12009	NOT10	45
292201	NOT10_FAS12009	NOT10	134
292202	NOT10_FAS12009	NOT10	129
292203	NOT10_FAS12009	NOT10	27
292204	NOT10_FAS12009	NOT10	262
292205	NOT10_FAS12009	NOT10	46
292206	NOT10_FAS12009	NOT10	73
292207	NOT10_FAS12009	NOT10	75
292208	NOT10_FAS12009	NOT10	72
292209	NOT10_FAS12009	NOT10	94
292210	NOT10_FAS12009	NOT10	45
292211	NOT10_FAS12009	NOT10	8
292212	NOT10_FAS12009	NOT10	58
292213	NOT10_FAS12009	NOT10	62
292214	NOT10_FAS12009	NOT10	53
292215	NOT10_FAS12009	NOT10	17
292216	NOT10_FAS12009	NOT10	52
292217	NOT10_FAS12009	NOT10	49
292218	NOT10_FAS12009	NOT10	60
292219	NOT10_FAS12009	NOT10	48
292220	NOT10_FAS12009	NOT10	97
292221	NOT10_FAS12009	NOT10	88
292222	NOT10_FAS12009	NOT10	37
292223	NOT10_FAS12009	NOT10	63
292224	NOT10_FAS12009	NOT10	60
292225	NOT10_FAS12009	NOT10	27
292226	NOT10_FAS12009	NOT10	75
292227	NOT10_FAS12009	NOT10	104
292228	NOT10_FAS12009	NOT10	95
292229	NOT10_FAS12009	NOT10	139
292230	NOT10_FAS12009	NOT10	50
292231	NOT10_FAS12009	NOT10	75
292232	NOT10_FAS12009	NOT10	49
292233	NOT10_FAS12009	NOT10	35
292234	NOT10_FAS12009	NOT10	108
292235	NOT10_FAS12009	NOT10	143
292236	NOT10_FAS12009	NOT10	111
292237	NOT10_FAS12009	NOT10	193
292238	NOT10_FAS12009	NOT10	76
292239	NOT10_FAS12009	NOT10	24
292240	NOT10_FAS12009	NOT10	22
292241	NOT10_FAS12009	NOT10	63
292242	NOT10_FAS12009	NOT10	44
292243	NOT10_FAS12009	NOT10	45
292244	NOT10_FAS12009	NOT10	183
292245	NOT10_FAS12009	NOT10	108
292246	NOT10_FAS12009	NOT10	70
292247	NOT10_FAS12009	NOT10	68
292248	NOT10_FAS12009	NOT10	96
292249	NOT10_FAS12009	NOT10	18
292250	NOT10_FAS12009	NOT10	46
292251	NOT10_FAS12009	NOT10	130
292252	NOT10_FAS12009	NOT10	26
292253	NOT10_FAS12009	NOT10	63
292254	NOT10_FAS12009	NOT10	36
292255	NOT10_FAS12009	NOT10	39
292256	NOT10_FAS12009	NOT10	89
292257	NOT10_FAS12009	NOT10	86
292258	NOT10_FAS12009	NOT10	118
292259	NOT10_FAS12009	NOT10	42
292260	NOT10_FAS12009	NOT10	68
292261	NOT10_FAS12009	NOT10	120
292262	NOT10_FAS12009	NOT10	175
292263	NOT10_FAS12009	NOT10	19
292264	NOT10_FAS12009	NOT10	49
292265	NOT10_FAS12009	NOT10	99
292266	NOT10_FAS12009	NOT10	70
292267	NOT10_FAS12009	NOT10	72
292268	NOT10_FAS12009	NOT10	69
292269	NOT10_FAS12009	NOT10	36
292270	NOT10_FAS12009	NOT10	77
292271	NOT10_FAS12009	NOT10	128
292272	NOT10_FAS12009	NOT10	94
292273	NOT10_FAS12009	NOT10	80
292274	NOT10_FAS12009	NOT10	62
292275	NOT10_FAS12009	NOT10	56
292276	NOT10_FAS12009	NOT10	80
292277	NOT10_FAS12009	NOT10	68
292278	NOT10_FAS12009	NOT10	101
292279	NOT10_FAS12009	NOT10	61
292280	NOT10_FAS12009	NOT10	69
292281	NOT10_FAS12009	NOT10	86
292282	NOT10_FAS12009	NOT10	179
292283	NOT10_FAS12009	NOT10	52
292284	NOT10_FAS12009	NOT10	64
292285	NOT10_FAS12009	NOT10	53
292286	NOT10_FAS12009	NOT10	27
292287	NOT10_FAS12009	NOT10	185
292288	NOT10_FAS12009	NOT10	101
292289	NOT10_FAS12009	NOT10	52
292290	NOT10_FAS12009	NOT10	94
292291	NOT10_FAS12009	NOT10	84
292292	NOT10_FAS12009	NOT10	65
292293	NOT10_FAS12009	NOT10	45
292294	NOT10_FAS12009	NOT10	56
292295	NOT10_FAS12009	NOT10	84
292296	NOT10_FAS12009	NOT10	110
292297	NOT10_FAS12009	NOT10	60
292298	NOT10_FAS12009	NOT10	73
292299	NOT10_FAS12009	NOT10	111
292300	NOT10_FAS12009	NOT10	51
292301	NOT10_FAS12009	NOT10	130
292302	NOT10_FAS12009	NOT10	56
292303	NOT10_FAS12009	NOT10	71
292304	NOT10_FAS12009	NOT10	92
292305	NOT10_FAS12009	NOT10	26
292306	NOT10_FAS12009	NOT10	75
292307	NOT10_FAS12009	NOT10	21
292308	NOT10_FAS12009	NOT10	162
292309	NOT10_FAS12009	NOT10	156
292310	NOT10_FAS12009	NOT10	50
292311	NOT10_FAS12009	NOT10	111
292312	NOT10_FAS12009	NOT10	92
292313	NOT10_FAS12009	NOT10	55
292314	NOT10_FAS12009	NOT10	169
292315	NOT10_FAS12009	NOT10	162
292316	NOT10_FAS12009	NOT10	83
292317	NOT10_FAS12009	NOT10	135
292318	NOT10_FAS12009	NOT10	64
292319	NOT10_FAS12009	NOT10	42
292320	NOT10_FAS12009	NOT10	66
292321	NOT10_FAS12009	NOT10	91
292322	NOT10_FAS12009	NOT10	139
292323	NOT10_FAS12009	NOT10	88
292324	NOT10_FAS12009	NOT10	56
292325	NOT10_FAS12009	NOT10	88
292326	NOT10_FAS12009	NOT10	89
292327	NOT10_FAS12009	NOT10	50
292328	NOT10_FAS12009	NOT10	24
292329	NOT10_FAS12009	NOT10	94
292330	NOT10_FAS12009	NOT10	106
292331	NOT10_FAS12009	NOT10	80
292332	NOT10_FAS12009	NOT10	43
292333	NOT10_FAS12009	NOT10	139
292334	NOT10_FAS12009	NOT10	103
292335	NOT10_FAS12009	NOT10	58
292336	NOT10_FAS12009	NOT10	136
292337	NOT10_FAS12009	NOT10	58
292338	NOT10_FAS12009	NOT10	128
292339	NOT10_FAS12009	NOT10	86
292340	NOT10_FAS12009	NOT10	140
292341	NOT10_FAS12009	NOT10	81
292342	NOT10_FAS12009	NOT10	99
292343	NOT10_FAS12009	NOT10	64
292344	NOT10_FAS12009	NOT10	99
292345	NOT10_FAS12009	NOT10	32
292346	NOT10_FAS12009	NOT10	26
292347	NOT10_FAS12009	NOT10	127
292348	NOT10_FAS12009	NOT10	71
292349	NOT10_FAS12009	NOT10	185
292350	NOT10_FAS12009	NOT10	64
292351	NOT10_FAS12009	NOT10	53
292352	NOT10_FAS12009	NOT10	98
292353	NOT10_FAS12009	NOT10	45
292354	NOT10_FAS12009	NOT10	78
292355	NOT10_FAS12009	NOT10	28
292356	NOT10_FAS12009	NOT10	31
292357	NOT10_FAS12009	NOT10	48
292358	NOT10_FAS12009	NOT10	99
292359	NOT10_FAS12009	NOT10	159
292360	NOT10_FAS12009	NOT10	108
292361	NOT10_FAS12009	NOT10	97
292362	NOT10_FAS12009	NOT10	36
292363	NOT10_FAS12009	NOT10	97
292364	NOT10_FAS12009	NOT10	76
292365	NOT10_FAS12009	NOT10	41
292366	NOT10_FAS12009	NOT10	97
292367	NOT10_FAS12009	NOT10	94
292368	NOT10_FAS12009	NOT10	115
292369	NOT10_FAS12009	NOT10	105
292370	NOT10_FAS12009	NOT10	66
292371	NOT10_FAS12009	NOT10	46
292372	NOT10_FAS12009	NOT10	72
292373	NOT10_FAS12009	NOT10	48
292374	NOT10_FAS12009	NOT10	118
292375	NOT10_FAS12009	NOT10	76
292376	NOT10_FAS12009	NOT10	166
292377	NOT10_FAS12009	NOT10	65
292378	NOT10_FAS12009	NOT10	76
292379	NOT10_FAS12009	NOT10	38
292380	NOT10_FAS12009	NOT10	72
292381	NOT10_FAS12009	NOT10	50
292382	NOT10_FAS12009	NOT10	19
292383	NOT10_FAS12009	NOT10	54
292384	NOT10_FAS12009	NOT10	86
292385	NOT10_FAS12009	NOT10	85
292386	NOT10_FAS12009	NOT10	84
292387	NOT10_FAS12009	NOT10	135
292388	NOT10_FAS12009	NOT10	56
292389	NOT10_FAS12009	NOT10	63
292390	NOT10_FAS12009	NOT10	77
292391	NOT10_FAS12009	NOT10	105
292392	NOT10_FAS12009	NOT10	48
292393	NOT10_FAS12009	NOT10	151
292394	NOT10_FAS12009	NOT10	58
292395	NOT10_FAS12009	NOT10	57
292396	NOT10_FAS12009	NOT10	98
292397	NOT10_FAS12009	NOT10	46
292398	NOT10_FAS12009	NOT10	93
292399	NOT10_FAS12009	NOT10	56
292400	NOT10_FAS12009	NOT10	54
292401	NOT10_FAS12009	NOT10	17
292402	NOT10_FAS12009	NOT10	227
292403	NOT10_FAS12009	NOT10	41
292404	NOT10_FAS12009	NOT10	76
292405	NOT10_FAS12009	NOT10	99
292406	NOT10_FAS12009	NOT10	126
292407	NOT10_FAS12009	NOT10	101
292408	NOT10_FAS12009	NOT10	54
292409	NOT10_FAS12009	NOT10	28
292410	NOT10_FAS12009	NOT10	147
292411	NOT10_FAS12009	NOT10	30
292412	NOT10_FAS12009	NOT10	90
292413	NOT10_FAS12009	NOT10	50
292414	NOT10_FAS12009	NOT10	108
292415	NOT10_FAS12009	NOT10	52
292416	NOT10_FAS12009	NOT10	40
292417	NOT10_FAS12009	NOT10	122
292418	NOT10_FAS12009	NOT10	30
292419	NOT10_FAS12009	NOT10	59
292420	NOT10_FAS12009	NOT10	128
292421	NOT10_FAS12009	NOT10	127
292422	NOT10_FAS12009	NOT10	61
292423	NOT10_FAS12009	NOT10	128
292424	NOT10_FAS12009	NOT10	42
292425	NOT10_FAS12009	NOT10	45
292426	NOT10_FAS12009	NOT10	69
292427	NOT10_FAS12009	NOT10	113
292428	NOT10_FAS12009	NOT10	95
292429	NOT10_FAS12009	NOT10	60
292430	NOT10_FAS12009	NOT10	53
292431	NOT10_FAS12009	NOT10	99
292432	NOT10_FAS12009	NOT10	104
292433	NOT10_FAS12009	NOT10	94
292434	NOT10_FAS12009	NOT10	74
292435	NOT10_FAS12009	NOT10	148
292436	NOT10_FAS12009	NOT10	88
292437	NOT10_FAS12009	NOT10	111
292438	NOT10_FAS12009	NOT10	114
292439	NOT10_FAS12009	NOT10	76
292440	NOT10_FAS12009	NOT10	96
292441	NOT10_FAS12009	NOT10	121
292442	NOT10_FAS12009	NOT10	61
292443	NOT10_FAS12009	NOT10	38
292444	NOT10_FAS12009	NOT10	62
292445	NOT10_FAS12009	NOT10	50
292446	NOT10_FAS12009	NOT10	128
292447	NOT10_FAS12009	NOT10	40
292448	NOT10_FAS12009	NOT10	29
292449	NOT10_FAS12009	NOT10	81
292450	NOT10_FAS12009	NOT10	103
292451	NOT10_FAS12009	NOT10	114
292452	NOT10_FAS12009	NOT10	42
292453	NOT10_FAS12009	NOT10	90
292454	NOT10_FAS12009	NOT10	38
292455	NOT10_FAS12009	NOT10	42
292456	NOT10_FAS12009	NOT10	106
292457	NOT10_FAS12009	NOT10	32
292458	NOT10_FAS12009	NOT10	131
292459	NOT10_FAS12009	NOT10	67
292460	NOT10_FAS12009	NOT10	31
292461	NOT10_FAS12009	NOT10	157
292462	NOT10_FAS12009	NOT10	29
292463	NOT10_FAS12009	NOT10	125
292464	NOT10_FAS12009	NOT10	45
292465	NOT10_FAS12009	NOT10	81
292466	NOT10_FAS12009	NOT10	28
292467	NOT10_FAS12009	NOT10	72
292468	NOT10_FAS12009	NOT10	36
292469	NOT10_FAS12009	NOT10	30
292470	NOT10_FAS12009	NOT10	56
292471	NOT10_FAS12009	NOT10	116
292472	NOT10_FAS12009	NOT10	77
292473	NOT10_FAS12009	NOT10	53
292474	NOT10_FAS12009	NOT10	77
292475	NOT10_FAS12009	NOT10	54
292476	NOT10_FAS12009	NOT10	78
292477	NOT10_FAS12009	NOT10	138
292478	NOT10_FAS12009	NOT10	74
292479	NOT10_FAS12009	NOT10	94
292480	NOT10_FAS12009	NOT10	49
292481	NOT10_FAS12009	NOT10	66
292482	NOT10_FAS12009	NOT10	100
292483	NOT10_FAS12009	NOT10	106
292484	NOT10_FAS12009	NOT10	63
292485	NOT10_FAS12009	NOT10	37
292486	NOT10_FAS12009	NOT10	12
292487	NOT10_FAS12009	NOT10	122
292488	NOT10_FAS12009	NOT10	94
292489	NOT10_FAS12009	NOT10	52
292490	NOT10_FAS12009	NOT10	59
292491	NOT10_FAS12009	NOT10	32
292492	NOT10_FAS12009	NOT10	124
292493	NOT10_FAS12009	NOT10	136
292494	NOT10_FAS12009	NOT10	26
292495	NOT10_FAS12009	NOT10	138
292496	NOT10_FAS12009	NOT10	36
292497	NOT10_FAS12009	NOT10	48
292498	NOT10_FAS12009	NOT10	36
292499	NOT10_FAS12009	NOT10	91
292500	NOT10_FAS12009	NOT10	71
292501	NOT10_FAS12009	NOT10	36
292502	NOT10_FAS12009	NOT10	135
292503	NOT10_FAS12009	NOT10	70
292504	NOT10_FAS12009	NOT10	61
292505	NOT10_FAS12009	NOT10	62
292506	NOT10_FAS12009	NOT10	101
292507	NOT10_FAS12009	NOT10	23
292508	NOT10_FAS12009	NOT10	125
292509	NOT10_FAS12009	NOT10	76
292510	NOT10_FAS12009	NOT10	135
292511	NOT10_FAS12009	NOT10	99
292512	NOT10_FAS12009	NOT10	67
292513	NOT10_FAS12009	NOT10	35
292514	NOT10_FAS12009	NOT10	61
292515	NOT10_FAS12009	NOT10	94
292516	NOT10_FAS12009	NOT10	108
292517	NOT10_FAS12009	NOT10	72
292518	NOT10_FAS12009	NOT10	74
292519	NOT10_FAS12009	NOT10	105
292520	NOT10_FAS12009	NOT10	67
292521	NOT10_FAS12009	NOT10	39
292522	NOT10_FAS12009	NOT10	67
292523	NOT10_FAS12009	NOT10	71
292524	NOT10_FAS12009	NOT10	62
292525	NOT10_FAS12009	NOT10	94
292526	NOT10_FAS12009	NOT10	44
292527	NOT10_FAS12009	NOT10	60
292528	NOT10_FAS12009	NOT10	49
292529	NOT10_FAS12009	NOT10	60
292530	NOT10_FAS12009	NOT10	51
292531	NOT10_FAS12009	NOT10	54
292532	NOT10_FAS12009	NOT10	61
292533	NOT10_FAS12009	NOT10	117
292534	NOT10_FAS12009	NOT10	123
292535	NOT10_FAS12009	NOT10	111
292536	NOT10_FAS12009	NOT10	39
292537	NOT10_FAS12009	NOT10	34
292538	NOT10_FAS12009	NOT10	58
292539	NOT10_FAS12009	NOT10	108
292540	NOT10_FAS12009	NOT10	91
292541	NOT10_FAS12009	NOT10	71
292542	NOT10_FAS12009	NOT10	95
292543	NOT10_FAS12009	NOT10	109
292544	NOT10_FAS12009	NOT10	87
292545	NOT10_FAS12009	NOT10	128
292546	NOT10_FAS12009	NOT10	64
292547	NOT10_FAS12009	NOT10	53
292548	NOT10_FAS12009	NOT10	126
292549	NOT10_FAS12009	NOT10	100
292550	NOT10_FAS12009	NOT10	73
292551	NOT10_FAS12009	NOT10	37
292552	NOT10_FAS12009	NOT10	215
292553	NOT10_FAS12009	NOT10	35
292554	NOT10_FAS12009	NOT10	50
292555	NOT10_FAS12009	NOT10	29
292556	NOT10_FAS12009	NOT10	109
292557	NOT10_FAS12009	NOT10	28
292558	NOT10_FAS12009	NOT10	35
292559	NOT10_FAS12009	NOT10	17
292560	NOT10_FAS12009	NOT10	70
292561	NOT10_FAS12009	NOT10	46
292562	NOT10_FAS12009	NOT10	54
292563	NOT10_FAS12009	NOT10	56
292564	NOT10_FAS12009	NOT10	61
292565	NOT10_FAS12009	NOT10	50
292566	NOT10_FAS12009	NOT10	65
292567	NOT10_FAS12009	NOT10	98
292568	NOT10_FAS12009	NOT10	137
292569	NOT10_FAS12009	NOT10	44
292570	NOT10_FAS12009	NOT10	56
292571	NOT10_FAS12009	NOT10	72
292572	NOT10_FAS12009	NOT10	75
292573	NOT10_FAS12009	NOT10	72
292574	NOT10_FAS12009	NOT10	146
292575	NOT10_FAS12009	NOT10	89
292576	NOT10_FAS12009	NOT10	51
292577	NOT10_FAS12009	NOT10	47
292578	NOT10_FAS12009	NOT10	43
292579	NOT10_FAS12009	NOT10	86
292580	NOT10_FAS12009	NOT10	25
292581	NOT10_FAS12009	NOT10	134
292582	NOT10_FAS12009	NOT10	51
292583	NOT10_FAS12009	NOT10	86
292584	NOT10_FAS12009	NOT10	34
292585	NOT10_FAS12009	NOT10	110
292586	NOT10_FAS12009	NOT10	18
292587	NOT10_FAS12009	NOT10	62
292588	NOT10_FAS12009	NOT10	55
292589	NOT10_FAS12009	NOT10	39
292590	NOT10_FAS12009	NOT10	71
292591	NOT10_FAS12009	NOT10	51
292592	NOT10_FAS12009	NOT10	91
292593	NOT10_FAS12009	NOT10	50
292594	NOT10_FAS12009	NOT10	50
292595	NOT10_FAS12009	NOT10	79
292596	NOT10_FAS12009	NOT10	46
292597	NOT10_FAS12009	NOT10	60
292598	NOT10_FAS12009	NOT10	90
292599	NOT10_FAS12009	NOT10	130
292600	NOT10_FAS12009	NOT10	49
292601	NOT10_FAS12009	NOT10	118
292602	NOT10_FAS12009	NOT10	100
292603	NOT10_FAS12009	NOT10	105
292604	NOT10_FAS12009	NOT10	121
292605	NOT10_FAS12009	NOT10	55
292606	NOT10_FAS12009	NOT10	90
292607	NOT10_FAS12009	NOT10	134
292608	NOT10_FAS12009	NOT10	46
292609	NOT10_FAS12009	NOT10	91
292610	NOT10_FAS12009	NOT10	79
292611	NOT10_FAS12009	NOT10	139
292612	NOT10_FAS12009	NOT10	19
292613	NOT10_FAS12009	NOT10	78
292614	NOT10_FAS12009	NOT10	127
292615	NOT10_FAS12009	NOT10	35
292616	NOT10_FAS12009	NOT10	68
292617	NOT10_FAS12009	NOT10	115
292618	NOT10_FAS12009	NOT10	40
292619	NOT10_FAS12009	NOT10	66
292620	NOT10_FAS12009	NOT10	57
292621	NOT10_FAS12009	NOT10	57
292622	NOT10_FAS12009	NOT10	90
292623	NOT10_FAS12009	NOT10	55
292624	NOT10_FAS12009	NOT10	85
292625	NOT10_FAS12009	NOT10	35
292626	NOT10_FAS12009	NOT10	79
292627	NOT10_FAS12009	NOT10	156
292628	NOT10_FAS12009	NOT10	66
292629	NOT10_FAS12009	NOT10	99
292630	NOT10_FAS12009	NOT10	53
292631	NOT10_FAS12009	NOT10	58
292632	NOT10_FAS12009	NOT10	79
292633	NOT10_FAS12009	NOT10	84
292634	NOT10_FAS12009	NOT10	85
292635	NOT10_FAS12009	NOT10	74
292636	NOT10_FAS12009	NOT10	68
292637	NOT10_FAS12009	NOT10	130
292638	NOT10_FAS12009	NOT10	107
292639	NOT10_FAS12009	NOT10	259
292640	NOT10_FAS12009	NOT10	69
292641	NOT10_FAS12009	NOT10	127
292642	NOT10_FAS12009	NOT10	29
292643	NOT10_FAS12009	NOT10	108
292644	NOT10_FAS12009	NOT10	76
292645	NOT10_FAS12009	NOT10	97
292646	NOT10_FAS12009	NOT10	39
292647	NOT10_FAS12009	NOT10	102
292648	NOT10_FAS12009	NOT10	48
292649	NOT10_FAS12009	NOT10	185
292650	NOT10_FAS12009	NOT10	35
292651	NOT10_FAS12009	NOT10	47
292652	NOT10_FAS12009	NOT10	87
292653	NOT10_FAS12009	NOT10	122
292654	NOT10_FAS12009	NOT10	56
292655	NOT10_FAS12009	NOT10	138
292656	NOT10_FAS12009	NOT10	123
292657	NOT10_FAS12009	NOT10	32
292658	NOT10_FAS12009	NOT10	50
292659	NOT10_FAS12009	NOT10	62
292660	NOT10_FAS12009	NOT10	45
292661	NOT10_FAS12009	NOT10	104
292662	NOT10_FAS12009	NOT10	103
292663	NOT10_FAS12009	NOT10	63
292664	NOT10_FAS12009	NOT10	39
292665	NOT10_FAS12009	NOT10	93
292666	NOT10_FAS12009	NOT10	110
292667	NOT10_FAS12009	NOT10	78
292668	NOT10_FAS12009	NOT10	58
292669	NOT10_FAS12009	NOT10	102
292670	NOT10_FAS12009	NOT10	49
292671	NOT10_FAS12009	NOT10	50
292672	NOT10_FAS12009	NOT10	121
292673	NOT10_FAS12009	NOT10	42
292674	NOT10_FAS12009	NOT10	68
292675	NOT10_FAS12009	NOT10	58
292676	NOT10_FAS12009	NOT10	132
292677	NOT10_FAS12009	NOT10	31
292678	NOT10_FAS12009	NOT10	79
292679	NOT10_FAS12009	NOT10	41
292680	NOT10_FAS12009	NOT10	40
292681	NOT10_FAS12009	NOT10	40
292682	NOT10_FAS12009	NOT10	58
292683	NOT10_FAS12009	NOT10	90
292684	NOT10_FAS12009	NOT10	40
292685	NOT10_FAS12009	NOT10	130
292686	NOT10_FAS12009	NOT10	61
292687	NOT10_FAS12009	NOT10	48
292688	NOT10_FAS12009	NOT10	57
292689	NOT10_FAS12009	NOT10	22
292690	NOT10_FAS12009	NOT10	111
292691	NOT10_FAS12009	NOT10	54
292692	NOT10_FAS12009	NOT10	33
292693	NOT10_FAS12009	NOT10	46
292694	NOT10_FAS12009	NOT10	68
292695	NOT10_FAS12009	NOT10	63
292696	NOT10_FAS12009	NOT10	52
292697	NOT10_FAS12009	NOT10	61
292698	NOT10_FAS12009	NOT10	32
292699	NOT10_FAS12009	NOT10	109
292700	NOT10_FAS12009	NOT10	81
292701	NOT10_FAS12009	NOT10	27
292702	NOT10_FAS12009	NOT10	59
292703	NOT10_FAS12009	NOT10	72
292704	NOT10_FAS12009	NOT10	48
292705	NOT10_FAS12009	NOT10	53
292706	NOT10_FAS12009	NOT10	17
292707	NOT10_FAS12009	NOT10	32
292708	NOT10_FAS12009	NOT10	53
292709	NOT10_FAS12009	NOT10	64
292710	NOT10_FAS12009	NOT10	125
292711	NOT10_FAS12009	NOT10	37
292712	NOT10_FAS12009	NOT10	35
292713	NOT10_FAS12009	NOT10	96
292714	NOT10_FAS12009	NOT10	37
292715	NOT10_FAS12009	NOT10	119
292716	NOT10_FAS12009	NOT10	30
292717	NOT10_FAS12009	NOT10	50
292718	NOT10_FAS12009	NOT10	100
292719	NOT10_FAS12009	NOT10	132
292720	NOT10_FAS12009	NOT10	205
292721	NOT10_FAS12009	NOT10	66
292722	NOT10_FAS12009	NOT10	44
292723	NOT10_FAS12009	NOT10	101
292724	NOT10_FAS12009	NOT10	125
292725	NOT10_FAS12009	NOT10	61
292726	NOT10_FAS12009	NOT10	107
292727	NOT10_FAS12009	NOT10	96
292728	NOT10_FAS12009	NOT10	56
292729	NOT10_FAS12009	NOT10	47
292730	NOT10_FAS12009	NOT10	52
292731	NOT10_FAS12009	NOT10	39
292732	NOT10_FAS12009	NOT10	121
292733	NOT10_FAS12009	NOT10	26
292734	NOT10_FAS12009	NOT10	75
292735	NOT10_FAS12009	NOT10	42
292736	NOT10_FAS12009	NOT10	33
292737	NOT10_FAS12009	NOT10	63
292738	NOT10_FAS12009	NOT10	54
292739	NOT10_FAS12009	NOT10	161
292740	NOT10_FAS12009	NOT10	73
292741	NOT10_FAS12009	NOT10	159
292742	NOT10_FAS12009	NOT10	41
292743	NOT10_FAS12009	NOT10	85
292744	NOT10_FAS12009	NOT10	80
292745	NOT10_FAS12009	NOT10	51
292746	NOT10_FAS12009	NOT10	95
292747	NOT10_FAS12009	NOT10	119
292748	NOT10_FAS12009	NOT10	50
292749	NOT10_FAS12009	NOT10	30
292750	NOT10_FAS12009	NOT10	86
292751	NOT10_FAS12009	NOT10	17
292752	NOT10_FAS12009	NOT10	83
292753	NOT10_FAS12009	NOT10	69
292754	NOT10_FAS12009	NOT10	157
292755	NOT10_FAS12009	NOT10	142
292756	NOT10_FAS12009	NOT10	123
292757	NOT10_FAS12009	NOT10	220
292758	NOT10_FAS12009	NOT10	212
292759	NOT10_FAS12009	NOT10	50
292760	NOT10_FAS12009	NOT10	102
292761	NOT10_FAS12009	NOT10	88
292762	NOT10_FAS12009	NOT10	164
292763	NOT10_FAS12009	NOT10	103
292764	NOT10_FAS12009	NOT10	27
292765	NOT10_FAS12009	NOT10	181
292766	NOT10_FAS12009	NOT10	35
292767	NOT10_FAS12009	NOT10	108
292768	NOT10_FAS12009	NOT10	141
292769	NOT10_FAS12009	NOT10	31
292770	NOT10_FAS12009	NOT10	40
292771	NOT10_FAS12009	NOT10	34
292772	NOT10_FAS12009	NOT10	64
292773	NOT10_FAS12009	NOT10	109
292774	NOT10_FAS12009	NOT10	48
292775	NOT10_FAS12009	NOT10	52
292776	NOT10_FAS12009	NOT10	37
292777	NOT10_FAS12009	NOT10	66
292778	NOT10_FAS12009	NOT10	34
292779	NOT10_FAS12009	NOT10	68
292780	NOT10_FAS12009	NOT10	33
292781	NOT10_FAS12009	NOT10	92
292782	NOT10_FAS12009	NOT10	84
292783	NOT10_FAS12009	NOT10	86
292784	NOT10_FAS12009	NOT10	140
292785	NOT10_FAS12009	NOT10	76
292786	NOT10_FAS12009	NOT10	113
292787	NOT10_FAS12009	NOT10	79
292788	NOT10_FAS12009	NOT10	46
292789	NOT10_FAS12009	NOT10	20
292790	NOT10_FAS12009	NOT10	36
292791	NOT10_FAS12009	NOT10	45
292792	NOT10_FAS12009	NOT10	91
292793	NOT10_FAS12009	NOT10	85
292794	NOT10_FAS12009	NOT10	144
292795	NOT10_FAS12009	NOT10	41
292796	NOT10_FAS12009	NOT10	52
292797	NOT10_FAS12009	NOT10	27
292798	NOT10_FAS12009	NOT10	70
292799	NOT10_FAS12009	NOT10	171
292800	NOT10_FAS12009	NOT10	57
292801	NOT10_FAS12009	NOT10	171
292802	NOT10_FAS12009	NOT10	71
292803	NOT10_FAS12009	NOT10	26
292804	NOT10_FAS12009	NOT10	150
292805	NOT10_FAS12009	NOT10	71
292806	NOT10_FAS12009	NOT10	54
292807	NOT10_FAS12009	NOT10	98
292808	NOT10_FAS12009	NOT10	110
292809	NOT10_FAS12009	NOT10	58
292810	NOT10_FAS12009	NOT10	106
292811	NOT10_FAS12009	NOT10	27
292812	NOT10_FAS12009	NOT10	42
292813	NOT10_FAS12009	NOT10	80
292814	NOT10_FAS12009	NOT10	35
292815	NOT10_FAS12009	NOT10	67
292816	NOT10_FAS12009	NOT10	152
292817	NOT10_FAS12009	NOT10	51
292818	NOT10_FAS12009	NOT10	91
292819	NOT10_FAS12009	NOT10	63
292820	NOT10_FAS12009	NOT10	92
292821	NOT10_FAS12009	NOT10	45
292822	NOT10_FAS12009	NOT10	90
292823	NOT10_FAS12009	NOT10	107
292824	NOT10_FAS12009	NOT10	73
292825	NOT10_FAS12009	NOT10	43
292826	NOT10_FAS12009	NOT10	88
292827	NOT10_FAS12009	NOT10	95
292828	NOT10_FAS12009	NOT10	78
292829	NOT10_FAS12009	NOT10	45
292830	NOT10_FAS12009	NOT10	68
292831	NOT10_FAS12009	NOT10	39
292832	NOT10_FAS12009	NOT10	51
292833	NOT10_FAS12009	NOT10	27
292834	NOT10_FAS12009	NOT10	57
292835	NOT10_FAS12009	NOT10	93
292836	NOT10_FAS12009	NOT10	62
292837	NOT10_FAS12009	NOT10	86
292838	NOT10_FAS12009	NOT10	63
292839	NOT10_FAS12009	NOT10	33
292840	NOT10_FAS12009	NOT10	66
292841	NOT10_FAS12009	NOT10	92
292842	NOT10_FAS12009	NOT10	104
292843	NOT10_FAS12009	NOT10	96
292844	NOT10_FAS12009	NOT10	75
292845	NOT10_FAS12009	NOT10	76
292846	NOT10_FAS12009	NOT10	120
292847	NOT10_FAS12009	NOT10	103
292848	NOT10_FAS12009	NOT10	48
292849	NOT10_FAS12009	NOT10	61
292850	NOT10_FAS12009	NOT10	151
292851	NOT10_FAS12009	NOT10	46
292852	NOT10_FAS12009	NOT10	55
292853	NOT10_FAS12009	NOT10	33
292854	NOT10_FAS12009	NOT10	164
292855	NOT10_FAS12009	NOT10	130
292856	NOT10_FAS12009	NOT10	44
292857	NOT10_FAS12009	NOT10	139
292858	NOT10_FAS12009	NOT10	128
292859	NOT10_FAS12009	NOT10	79
292860	NOT10_FAS12009	NOT10	30
292861	NOT10_FAS12009	NOT10	31
292862	NOT10_FAS12009	NOT10	73
292863	NOT10_FAS12009	NOT10	93
292864	NOT10_FAS12009	NOT10	81
292865	NOT10_FAS12009	NOT10	85
292866	NOT10_FAS12009	NOT10	44
292867	NOT10_FAS12009	NOT10	77
292868	NOT10_FAS12009	NOT10	110
292869	NOT10_FAS12009	NOT10	15
292870	NOT10_FAS12009	NOT10	19
292871	NOT10_FAS12009	NOT10	24
292872	NOT10_FAS12009	NOT10	46
292873	NOT10_FAS12009	NOT10	103
292874	NOT10_FAS12009	NOT10	84
292875	NOT10_FAS12009	NOT10	59
292876	NOT10_FAS12009	NOT10	90
292877	NOT10_FAS12009	NOT10	58
292878	NOT10_FAS12009	NOT10	38
292879	NOT10_FAS12009	NOT10	18
292880	NOT10_FAS12009	NOT10	54
292881	NOT10_FAS12009	NOT10	107
292882	NOT10_FAS12009	NOT10	104
292883	NOT10_FAS12009	NOT10	81
292884	NOT10_FAS12009	NOT10	47
292885	NOT10_FAS12009	NOT10	42
292886	NOT10_FAS12009	NOT10	20
292887	NOT10_FAS12009	NOT10	41
292888	NOT10_FAS12009	NOT10	45
292889	NOT10_FAS12009	NOT10	121
292890	NOT10_FAS12009	NOT10	41
292891	NOT10_FAS12009	NOT10	139
292892	NOT10_FAS12009	NOT10	91
292893	NOT10_FAS12009	NOT10	213
292894	NOT10_FAS12009	NOT10	146
292895	NOT10_FAS12009	NOT10	45
292896	NOT10_FAS12009	NOT10	154
292897	NOT10_FAS12009	NOT10	63
292898	NOT10_FAS12009	NOT10	26
292899	NOT10_FAS12009	NOT10	93
292900	NOT10_FAS12009	NOT10	36
292901	NOT10_FAS12009	NOT10	44
292902	NOT10_FAS12009	NOT10	27
292903	NOT10_FAS12009	NOT10	65
292904	NOT10_FAS12009	NOT10	103
292905	NOT10_FAS12009	NOT10	107
292906	NOT10_FAS12009	NOT10	39
292907	NOT10_FAS12009	NOT10	87
292908	NOT10_FAS12009	NOT10	101
292909	NOT10_FAS12009	NOT10	12
292910	NOT10_FAS12009	NOT10	72
292911	NOT10_FAS12009	NOT10	81
292912	NOT10_FAS12009	NOT10	18
292913	NOT10_FAS12009	NOT10	49
292914	NOT10_FAS12009	NOT10	65
292915	NOT10_FAS12009	NOT10	68
292916	NOT10_FAS12009	NOT10	90
292917	NOT10_FAS12009	NOT10	80
292918	NOT10_FAS12009	NOT10	169
292919	NOT10_FAS12009	NOT10	91
292920	NOT10_FAS12009	NOT10	116
292921	NOT10_FAS12009	NOT10	64
292922	NOT10_FAS12009	NOT10	34
292923	NOT10_FAS12009	NOT10	64
292924	NOT10_FAS12009	NOT10	179
292925	NOT10_FAS12009	NOT10	142
292926	NOT10_FAS12009	NOT10	52
292927	NOT10_FAS12009	NOT10	55
292928	NOT10_FAS12009	NOT10	165
292929	NOT10_FAS12009	NOT10	105
292930	NOT10_FAS12009	NOT10	76
292931	NOT10_FAS12009	NOT10	163
292932	NOT10_FAS12009	NOT10	78
292933	NOT10_FAS12009	NOT10	21
292934	NOT10_FAS12009	NOT10	55
292935	NOT10_FAS12009	NOT10	140
292936	NOT10_FAS12009	NOT10	158
292937	NOT10_FAS12009	NOT10	56
292938	NOT10_FAS12009	NOT10	145
292939	NOT10_FAS12009	NOT10	94
292940	NOT10_FAS12009	NOT10	69
292941	NOT10_FAS12009	NOT10	76
292942	NOT10_FAS12009	NOT10	143
292943	NOT10_FAS12009	NOT10	91
292944	NOT10_FAS12009	NOT10	51
292945	NOT10_FAS12009	NOT10	101
292946	NOT10_FAS12009	NOT10	150
292947	NOT10_FAS12009	NOT10	44
292948	NOT10_FAS12009	NOT10	42
292949	NOT10_FAS12009	NOT10	88
292950	NOT10_FAS12009	NOT10	209
292951	NOT10_FAS12009	NOT10	103
292952	NOT10_FAS12009	NOT10	20
292953	NOT10_FAS12009	NOT10	35
292954	NOT10_FAS12009	NOT10	82
292955	NOT10_FAS12009	NOT10	130
292956	NOT10_FAS12009	NOT10	69
292957	NOT10_FAS12009	NOT10	90
292958	NOT10_FAS12009	NOT10	62
292959	NOT10_FAS12009	NOT10	131
292960	NOT10_FAS12009	NOT10	122
292961	NOT10_FAS12009	NOT10	107
292962	NOT10_FAS12009	NOT10	117
292963	NOT10_FAS12009	NOT10	29
292964	NOT10_FAS12009	NOT10	91
292965	NOT10_FAS12009	NOT10	95
292966	NOT10_FAS12009	NOT10	29
292967	NOT10_FAS12009	NOT10	65
292968	NOT10_FAS12009	NOT10	53
292969	NOT10_FAS12009	NOT10	71
292970	NOT10_FAS12009	NOT10	88
292971	NOT10_FAS12009	NOT10	110
292972	NOT10_FAS12009	NOT10	88
292973	NOT10_FAS12009	NOT10	61
292974	NOT10_FAS12009	NOT10	66
292975	NOT10_FAS12009	NOT10	42
292976	NOT10_FAS12009	NOT10	66
292977	NOT10_FAS12009	NOT10	48
292978	NOT10_FAS12009	NOT10	99
292979	NOT10_FAS12009	NOT10	65
292980	NOT10_FAS12009	NOT10	40
292981	NOT10_FAS12009	NOT10	76
292982	NOT10_FAS12009	NOT10	59
292983	NOT10_FAS12009	NOT10	49
292984	NOT10_FAS12009	NOT10	149
292985	NOT10_FAS12009	NOT10	48
292986	NOT10_FAS12009	NOT10	75
292987	NOT10_FAS12009	NOT10	31
292988	NOT10_FAS12009	NOT10	120
292989	NOT10_FAS12009	NOT10	124
292990	NOT10_FAS12009	NOT10	41
292991	NOT10_FAS12009	NOT10	65
292992	NOT10_FAS12009	NOT10	102
292993	NOT10_FAS12009	NOT10	60
292994	NOT10_FAS12009	NOT10	63
292995	NOT10_FAS12009	NOT10	129
292996	NOT10_FAS12009	NOT10	55
292997	NOT10_FAS12009	NOT10	71
292998	NOT10_FAS12009	NOT10	106
292999	NOT10_FAS12009	NOT10	99
293000	NOT10_FAS12009	NOT10	31
293001	NOT10_FAS12009	NOT10	63
293002	NOT10_FAS12009	NOT10	44
293003	NOT10_FAS12009	NOT10	109
293004	NOT10_FAS12009	NOT10	82
293005	NOT10_FAS12009	NOT10	109
293006	NOT10_FAS12009	NOT10	56
293007	NOT10_FAS12009	NOT10	58
293008	NOT10_FAS12009	NOT10	62
293009	NOT10_FAS12009	NOT10	34
293010	NOT10_FAS12009	NOT10	59
293011	NOT10_FAS12009	NOT10	47
293012	NOT10_FAS12009	NOT10	70
293013	NOT10_FAS12009	NOT10	104
293014	NOT10_FAS12009	NOT10	91
293015	NOT10_FAS12009	NOT10	60
293016	NOT10_FAS12009	NOT10	26
293017	NOT10_FAS12009	NOT10	55
293018	NOT10_FAS12009	NOT10	45
293019	NOT10_FAS12009	NOT10	28
293020	NOT10_FAS12009	NOT10	74
293021	NOT10_FAS12009	NOT10	78
293022	NOT10_FAS12009	NOT10	43
293023	NOT10_FAS12009	NOT10	48
293024	NOT10_FAS12009	NOT10	71
293025	NOT10_FAS12009	NOT10	49
293026	NOT10_FAS12009	NOT10	38
293027	NOT10_FAS12009	NOT10	125
293028	NOT10_FAS12009	NOT10	135
293029	NOT10_FAS12009	NOT10	55
293030	NOT10_FAS12009	NOT10	79
293031	NOT10_FAS12009	NOT10	78
293032	NOT10_FAS12009	NOT10	40
293033	NOT10_FAS12009	NOT10	102
293034	NOT10_FAS12009	NOT10	51
293035	NOT10_FAS12009	NOT10	67
293036	NOT10_FAS12009	NOT10	57
293037	NOT10_FAS12009	NOT10	49
293038	NOT10_FAS12009	NOT10	79
293039	NOT10_FAS12009	NOT10	188
293040	NOT10_FAS12009	NOT10	42
293041	NOT10_FAS12009	NOT10	60
293042	NOT10_FAS12009	NOT10	59
293043	NOT10_FAS12009	NOT10	61
293044	NOT10_FAS12009	NOT10	16
293045	NOT10_FAS12009	NOT10	32
293046	NOT10_FAS12009	NOT10	69
293047	NOT10_FAS12009	NOT10	119
293048	NOT10_FAS12009	NOT10	147
293049	NOT10_FAS12009	NOT10	54
293050	NOT10_FAS12009	NOT10	18
293051	NOT10_FAS12009	NOT10	85
293052	NOT10_FAS12009	NOT10	46
293053	NOT10_FAS12009	NOT10	53
293054	NOT10_FAS12009	NOT10	103
293055	NOT10_FAS12009	NOT10	63
293056	NOT10_FAS12009	NOT10	29
293057	NOT10_FAS12009	NOT10	95
293058	NOT10_FAS12009	NOT10	69
293059	NOT10_FAS12009	NOT10	77
293060	NOT10_FAS12009	NOT10	74
293061	NOT10_FAS12009	NOT10	58
293062	NOT10_FAS12009	NOT10	37
293063	NOT10_FAS12009	NOT10	64
293064	NOT10_FAS12009	NOT10	42
293065	NOT10_FAS12009	NOT10	99
293066	NOT10_FAS12009	NOT10	47
293067	NOT10_FAS12009	NOT10	83
293068	NOT10_FAS12009	NOT10	114
293069	NOT10_FAS12009	NOT10	27
293070	NOT10_FAS12009	NOT10	66
293071	NOT10_FAS12009	NOT10	78
293072	NOT10_FAS12009	NOT10	77
293073	NOT10_FAS12009	NOT10	110
293074	NOT10_FAS12009	NOT10	106
293075	NOT10_FAS12009	NOT10	37
293076	NOT10_FAS12009	NOT10	91
293077	NOT10_FAS12009	NOT10	83
293078	NOT10_FAS12009	NOT10	32
293079	NOT10_FAS12009	NOT10	167
293080	NOT10_FAS12009	NOT10	112
293081	NOT10_FAS12009	NOT10	50
293082	NOT10_FAS12009	NOT10	101
293083	NOT10_FAS12009	NOT10	11
293084	NOT10_FAS12009	NOT10	40
293085	NOT10_FAS12009	NOT10	124
293086	NOT10_FAS12009	NOT10	109
293087	NOT10_FAS12009	NOT10	179
293088	NOT10_FAS12009	NOT10	76
293089	NOT10_FAS12009	NOT10	82
293090	NOT10_FAS12009	NOT10	112
293091	NOT10_FAS12009	NOT10	78
293092	NOT10_FAS12009	NOT10	33
293093	NOT10_FAS12009	NOT10	68
293094	NOT10_FAS12009	NOT10	78
293095	NOT10_FAS12009	NOT10	111
293096	NOT10_FAS12009	NOT10	130
293097	NOT10_FAS12009	NOT10	47
293098	NOT10_FAS12009	NOT10	29
293099	NOT10_FAS12009	NOT10	59
293100	NOT10_FAS12009	NOT10	80
293101	NOT10_FAS12009	NOT10	71
293102	NOT10_FAS12009	NOT10	109
293103	NOT10_FAS12009	NOT10	76
293104	NOT10_FAS12009	NOT10	27
293105	NOT10_FAS12009	NOT10	54
293106	NOT10_FAS12009	NOT10	114
293107	NOT10_FAS12009	NOT10	31
293108	NOT10_FAS12009	NOT10	48
293109	NOT10_FAS12009	NOT10	74
293110	NOT10_FAS12009	NOT10	41
293111	NOT10_FAS12009	NOT10	70
293112	NOT10_FAS12009	NOT10	87
293113	NOT10_FAS12009	NOT10	116
293114	NOT10_FAS12009	NOT10	72
293115	NOT10_FAS12009	NOT10	47
293116	NOT10_FAS12009	NOT10	142
293117	NOT10_FAS12009	NOT10	76
293118	NOT10_FAS12009	NOT10	33
293119	NOT10_FAS12009	NOT10	94
293120	NOT10_FAS12009	NOT10	97
293121	NOT10_FAS12009	NOT10	78
293122	NOT10_FAS12009	NOT10	88
293123	NOT10_FAS12009	NOT10	53
293124	NOT10_FAS12009	NOT10	124
293125	NOT10_FAS12009	NOT10	60
293126	NOT10_FAS12009	NOT10	57
293127	NOT10_FAS12009	NOT10	72
293128	NOT10_FAS12009	NOT10	94
293129	NOT10_FAS12009	NOT10	51
293130	NOT10_FAS12009	NOT10	62
293131	NOT10_FAS12009	NOT10	99
293132	NOT10_FAS12009	NOT10	126
293133	NOT10_FAS12009	NOT10	53
293134	NOT10_FAS12009	NOT10	41
293135	NOT10_FAS12009	NOT10	148
293136	NOT10_FAS12009	NOT10	92
293137	NOT10_FAS12009	NOT10	46
293138	NOT10_FAS12009	NOT10	141
293139	NOT10_FAS12009	NOT10	24
293140	NOT10_FAS12009	NOT10	56
293141	NOT10_FAS12009	NOT10	27
293142	NOT10_FAS12009	NOT10	41
293143	NOT10_FAS12009	NOT10	79
293144	NOT10_FAS12009	NOT10	89
293145	NOT10_FAS12009	NOT10	87
293146	NOT10_FAS12009	NOT10	62
293147	NOT10_FAS12009	NOT10	37
293148	NOT10_FAS12009	NOT10	39
293149	NOT10_FAS12009	NOT10	84
293150	NOT10_FAS12009	NOT10	66
293151	NOT10_FAS12009	NOT10	25
293152	NOT10_FAS12009	NOT10	52
293153	NOT10_FAS12009	NOT10	110
293154	NOT10_FAS12009	NOT10	140
293155	NOT10_FAS12009	NOT10	83
293156	NOT10_FAS12009	NOT10	49
293157	NOT10_FAS12009	NOT10	45
293158	NOT10_FAS12009	NOT10	119
293159	NOT10_FAS12009	NOT10	36
293160	NOT10_FAS12009	NOT10	33
293161	NOT10_FAS12009	NOT10	59
293162	NOT10_FAS12009	NOT10	105
293163	NOT10_FAS12009	NOT10	68
293164	NOT10_FAS12009	NOT10	59
293165	NOT10_FAS12009	NOT10	27
293166	NOT10_FAS12009	NOT10	160
293167	NOT10_FAS12009	NOT10	107
293168	NOT10_FAS12009	NOT10	57
293169	NOT10_FAS12009	NOT10	69
293170	NOT10_FAS12009	NOT10	28
293171	NOT10_FAS12009	NOT10	19
293172	NOT10_FAS12009	NOT10	44
293173	NOT10_FAS12009	NOT10	55
293174	NOT10_FAS12009	NOT10	102
293175	NOT10_FAS12009	NOT10	91
293176	NOT10_FAS12009	NOT10	9
293177	NOT10_FAS12009	NOT10	36
293178	NOT10_FAS12009	NOT10	81
293179	NOT10_FAS12009	NOT10	67
293180	NOT10_FAS12009	NOT10	48
293181	NOT10_FAS12009	NOT10	66
293182	NOT10_FAS12009	NOT10	93
293183	NOT10_FAS12009	NOT10	67
293184	NOT10_FAS12009	NOT10	46
293185	NOT10_FAS12009	NOT10	140
293186	NOT10_FAS12009	NOT10	120
293187	NOT10_FAS12009	NOT10	45
293188	NOT10_FAS12009	NOT10	134
293189	NOT10_FAS12009	NOT10	52
293190	NOT10_FAS12009	NOT10	27
293191	NOT10_FAS12009	NOT10	54
293192	NOT10_FAS12009	NOT10	107
293193	NOT10_FAS12009	NOT10	64
293194	NOT10_FAS12009	NOT10	85
293195	NOT10_FAS12009	NOT10	47
293196	NOT10_FAS12009	NOT10	117
293197	NOT10_FAS12009	NOT10	51
293198	NOT10_FAS12009	NOT10	54
293199	NOT10_FAS12009	NOT10	129
293200	NOT10_FAS12009	NOT10	58
293201	NOT10_FAS12009	NOT10	27
293202	NOT10_FAS12009	NOT10	104
293203	NOT10_FAS12009	NOT10	262
293204	NOT10_FAS12009	NOT10	46
293205	NOT10_FAS12009	NOT10	77
293206	NOT10_FAS12009	NOT10	92
293207	NOT10_FAS12009	NOT10	42
293208	NOT10_FAS12009	NOT10	52
293209	NOT10_FAS12009	NOT10	73
293210	NOT10_FAS12009	NOT10	38
293211	NOT10_FAS12009	NOT10	68
293212	NOT10_FAS12009	NOT10	120
293213	NOT10_FAS12009	NOT10	23
293214	NOT10_FAS12009	NOT10	25
293215	NOT10_FAS12009	NOT10	56
293216	NOT10_FAS12009	NOT10	75
293217	NOT10_FAS12009	NOT10	42
293218	NOT10_FAS12009	NOT10	27
293219	NOT10_FAS12009	NOT10	39
293220	NOT10_FAS12009	NOT10	72
293221	NOT10_FAS12009	NOT10	32
293222	NOT10_FAS12009	NOT10	94
293223	NOT10_FAS12009	NOT10	55
293224	NOT10_FAS12009	NOT10	44
293225	NOT10_FAS12009	NOT10	47
293226	NOT10_FAS12009	NOT10	35
293227	NOT10_FAS12009	NOT10	81
293228	NOT10_FAS12009	NOT10	25
293229	NOT10_FAS12009	NOT10	69
293230	NOT10_FAS12009	NOT10	125
293231	NOT10_FAS12009	NOT10	27
293232	NOT10_FAS12009	NOT10	91
293233	NOT10_FAS12009	NOT10	45
293234	NOT10_FAS12009	NOT10	124
293235	NOT10_FAS12009	NOT10	83
293236	NOT10_FAS12009	NOT10	86
293237	NOT10_FAS12009	NOT10	34
293238	NOT10_FAS12009	NOT10	33
293239	NOT10_FAS12009	NOT10	26
293240	NOT10_FAS12009	NOT10	39
293241	NOT10_FAS12009	NOT10	44
293242	NOT10_FAS12009	NOT10	59
293243	NOT10_FAS12009	NOT10	78
293244	NOT10_FAS12009	NOT10	54
293245	NOT10_FAS12009	NOT10	121
293246	NOT10_FAS12009	NOT10	78
293247	NOT10_FAS12009	NOT10	38
293248	NOT10_FAS12009	NOT10	77
293249	NOT10_FAS12009	NOT10	99
293250	NOT10_FAS12009	NOT10	91
293251	NOT10_FAS12009	NOT10	43
293252	NOT10_FAS12009	NOT10	88
293253	NOT10_FAS12009	NOT10	32
293254	NOT10_FAS12009	NOT10	44
293255	NOT10_FAS12009	NOT10	58
293256	NOT10_FAS12009	NOT10	81
293257	NOT10_FAS12009	NOT10	105
293258	NOT10_FAS12009	NOT10	8
293259	NOT10_FAS12009	NOT10	48
293260	NOT10_FAS12009	NOT10	34
293261	NOT10_FAS12009	NOT10	94
293262	NOT10_FAS12009	NOT10	39
293263	NOT10_FAS12009	NOT10	24
293264	NOT10_FAS12009	NOT10	167
293265	NOT10_FAS12009	NOT10	78
293266	NOT10_FAS12009	NOT10	69
293267	NOT10_FAS12009	NOT10	135
293268	NOT10_FAS12009	NOT10	65
293269	NOT10_FAS12009	NOT10	76
293270	NOT10_FAS12009	NOT10	160
293271	NOT10_FAS12009	NOT10	74
293272	NOT10_FAS12009	NOT10	70
293273	NOT10_FAS12009	NOT10	141
293274	NOT10_FAS12009	NOT10	141
293275	NOT10_FAS12009	NOT10	70
293276	NOT10_FAS12009	NOT10	74
293277	NOT10_FAS12009	NOT10	136
293278	NOT10_FAS12009	NOT10	55
293279	NOT10_FAS12009	NOT10	141
293280	NOT10_FAS12009	NOT10	74
293281	NOT10_FAS12009	NOT10	136
293282	NOT10_FAS12009	NOT10	70
293283	NOT10_FAS12009	NOT10	55
293284	NOT10_FAS12009	NOT10	216
293285	NOT10_FAS12009	NOT10	193
293286	NOT10_FAS12009	NOT10	216
293287	NOT10_FAS12009	NOT10	75
293288	NOT10_FAS12009	NOT10	160
293289	NOT10_FAS12009	NOT10	33
293290	NOT10_FAS12009	NOT10	41
293291	NOT10_FAS12009	NOT10	115
293292	NOT10_FAS12009	NOT10	141
293293	NOT10_FAS12009	NOT10	23
293294	NOT10_FAS12009	NOT10	119
293295	NOT10_FAS12009	NOT10	31
293296	NOT10_FAS12009	NOT10	105
293297	NOT10_FAS12009	NOT10	114
293298	NOT10_FAS12009	NOT10	51
293299	NOT10_FAS12009	NOT10	34
293300	NOT10_FAS12009	NOT10	148
293301	NOT10_FAS12009	NOT10	102
293302	NOT10_FAS12009	NOT10	42
293303	NOT10_FAS12009	NOT10	20
293304	NOT10_FAS12009	NOT10	60
293305	NOT10_FAS12009	NOT10	77
293306	NOT10_FAS12009	NOT10	38
293307	NOT10_FAS12009	NOT10	95
293308	NOT10_FAS12009	NOT10	150
293309	NOT10_FAS12009	NOT10	17
293310	NOT10_FAS12009	NOT10	31
293311	NOT10_FAS12009	NOT10	38
293312	NOT10_FAS12009	NOT10	50
293313	NOT10_FAS12009	NOT10	62
293314	NOT10_FAS12009	NOT10	52
293315	NOT10_FAS12009	NOT10	124
293316	NOT10_FAS12009	NOT10	39
293317	NOT10_FAS12009	NOT10	31
293318	NOT10_FAS12009	NOT10	63
293319	NOT10_FAS12009	NOT10	82
293320	NOT10_FAS12009	NOT10	46
293321	NOT10_FAS12009	NOT10	79
293322	NOT10_FAS12009	NOT10	41
293323	NOT10_FAS12009	NOT10	140
293324	NOT10_FAS12009	NOT10	129
293325	NOT10_FAS12009	NOT10	100
293326	NOT10_FAS12009	NOT10	58
293327	NOT10_FAS12009	NOT10	36
293328	NOT10_FAS12009	NOT10	33
293329	NOT10_FAS12009	NOT10	39
293330	NOT10_FAS12009	NOT10	78
293331	NOT10_FAS12009	NOT10	30
293332	NOT10_FAS12009	NOT10	69
293333	NOT10_FAS12009	NOT10	49
293334	NOT10_FAS12009	NOT10	120
293335	NOT10_FAS12009	NOT10	129
293336	NOT10_FAS12009	NOT10	58
293337	NOT10_FAS12009	NOT10	152
293338	NOT10_FAS12009	NOT10	66
293339	NOT10_FAS12009	NOT10	69
293340	NOT10_FAS12009	NOT10	55
293341	NOT10_FAS12009	NOT10	51
293342	NOT10_FAS12009	NOT10	126
293343	NOT10_FAS12009	NOT10	79
293344	NOT10_FAS12009	NOT10	66
293345	NOT10_FAS12009	NOT10	94
293346	NOT10_FAS12009	NOT10	127
293347	NOT10_FAS12009	NOT10	97
293348	NOT10_FAS12009	NOT10	50
293349	NOT10_FAS12009	NOT10	113
293350	NOT10_FAS12009	NOT10	153
293351	NOT10_FAS12009	NOT10	77
293352	NOT10_FAS12009	NOT10	32
293353	NOT10_FAS12009	NOT10	104
293354	NOT10_FAS12009	NOT10	47
293355	NOT10_FAS12009	NOT10	66
293356	NOT10_FAS12009	NOT10	63
293357	NOT10_FAS12009	NOT10	26
293358	NOT10_FAS12009	NOT10	105
293359	NOT10_FAS12009	NOT10	104
293360	NOT10_FAS12009	NOT10	64
293361	NOT10_FAS12009	NOT10	71
293362	NOT10_FAS12009	NOT10	53
293363	NOT10_FAS12009	NOT10	59
293364	NOT10_FAS12009	NOT10	23
293365	NOT10_FAS12009	NOT10	107
293366	NOT10_FAS12009	NOT10	73
293367	NOT10_FAS12009	NOT10	68
293368	NOT10_FAS12009	NOT10	177
293369	NOT10_FAS12009	NOT10	60
293370	NOT10_FAS12009	NOT10	35
293371	NOT10_FAS12009	NOT10	89
293372	NOT10_FAS12009	NOT10	16
293373	NOT10_FAS12009	NOT10	126
293374	NOT10_FAS12009	NOT10	55
293375	NOT10_FAS12009	NOT10	61
293376	NOT10_FAS12009	NOT10	54
293377	NOT10_FAS12009	NOT10	78
293378	NOT10_FAS12009	NOT10	51
293379	NOT10_FAS12009	NOT10	47
293380	NOT10_FAS12009	NOT10	45
293381	NOT10_FAS12009	NOT10	220
293382	NOT10_FAS12009	NOT10	91
293383	NOT10_FAS12009	NOT10	110
293384	NOT10_FAS12009	NOT10	162
293385	NOT10_FAS12009	NOT10	171
293386	NOT10_FAS12009	NOT10	187
293387	NOT10_FAS12009	NOT10	319
293388	NOT10_FAS12009	NOT10	171
293389	NOT10_FAS12009	NOT10	220
293390	NOT10_FAS12009	NOT10	224
293391	NOT10_FAS12009	NOT10	148
293392	NOT10_FAS12009	NOT10	113
293393	NOT10_FAS12009	NOT10	235
293394	NOT10_FAS12009	NOT10	233
293395	NOT10_FAS12009	NOT10	175
293396	NOT10_FAS12009	NOT10	180
293397	NOT10_FAS12009	NOT10	202
293398	NOT10_FAS12009	NOT10	187
293399	NOT10_FAS12009	NOT10	146
293400	NOT10_FAS12009	NOT10	258
293401	NOT10_FAS12009	NOT10	127
293402	NOT10_FAS12009	NOT10	118
293403	NOT10_FAS12009	NOT10	319
293404	NOT10_FAS12009	NOT10	138
293405	NOT10_FAS12009	NOT10	245
293406	NOT10_FAS12009	NOT10	192
293407	NOT10_FAS12009	NOT10	284
293408	NOT10_FAS12009	NOT10	221
293409	NOT10_FAS12009	NOT10	284
293410	NOT10_FAS12009	NOT10	128
293411	NOT10_FAS12009	NOT10	153
293412	NOT10_FAS12009	NOT10	147
293413	NOT10_FAS12009	NOT10	62
293414	NOT10_FAS12009	NOT10	177
293415	NOT10_FAS12009	NOT10	163
293416	NOT10_FAS12009	NOT10	213
293417	NOT10_FAS12009	NOT10	115
293418	NOT10_FAS12009	NOT10	229
293419	NOT10_FAS12009	NOT10	124
293420	NOT10_FAS12009	NOT10	68
293421	NOT10_FAS12009	NOT10	90
293422	NOT10_FAS12009	NOT10	138
293423	NOT10_FAS12009	NOT10	241
293424	NOT10_FAS12009	NOT10	209
293425	NOT10_FAS12009	NOT10	207
293426	NOT10_FAS12009	NOT10	157
293427	NOT10_FAS12009	NOT10	123
293428	NOT10_FAS12009	NOT10	91
293429	NOT10_FAS12009	NOT10	127
293430	NOT10_FAS12009	NOT10	164
293431	NOT10_FAS12009	NOT10	121
293432	NOT10_FAS12009	NOT10	196
293433	NOT10_FAS12009	NOT10	105
293434	NOT10_FAS12009	NOT10	130
293435	NOT10_FAS12009	NOT10	166
293436	NOT10_FAS12009	NOT10	110
293437	NOT10_FAS12009	NOT10	187
293438	NOT10_FAS12009	NOT10	177
293439	NOT10_FAS12009	NOT10	412
293440	NOT10_FAS12009	NOT10	60
293441	NOT10_FAS12009	NOT10	73
293442	NOT10_FAS12009	NOT10	111
293443	NOT10_FAS12009	NOT10	218
293444	NOT10_FAS12009	NOT10	171
293445	NOT10_FAS12009	NOT10	11
293446	NOT10_FAS12009	NOT10	85
293447	NOT10_FAS12009	NOT10	174
293448	NOT10_FAS12009	NOT10	122
293449	NOT10_FAS12009	NOT10	171
293450	NOT10_FAS12009	NOT10	220
293451	NOT10_FAS12009	NOT10	134
293452	NOT10_FAS12009	NOT10	118
293453	NOT10_FAS12009	NOT10	178
293454	NOT10_FAS12009	NOT10	193
293455	NOT10_FAS12009	NOT10	90
293456	NOT10_FAS12009	NOT10	105
293457	NOT10_FAS12009	NOT10	220
293458	NOT10_FAS12009	NOT10	224
293459	NOT10_FAS12009	NOT10	148
293460	NOT10_FAS12009	NOT10	113
293461	NOT10_FAS12009	NOT10	235
293462	NOT10_FAS12009	NOT10	233
293463	NOT10_FAS12009	NOT10	175
293464	NOT10_FAS12009	NOT10	180
293465	NOT10_FAS12009	NOT10	202
293466	NOT10_FAS12009	NOT10	187
293467	NOT10_FAS12009	NOT10	146
293468	NOT10_FAS12009	NOT10	258
293469	NOT10_FAS12009	NOT10	127
293470	NOT10_FAS12009	NOT10	138
293471	NOT10_FAS12009	NOT10	245
293472	NOT10_FAS12009	NOT10	192
293473	NOT10_FAS12009	NOT10	284
293474	NOT10_FAS12009	NOT10	221
293475	NOT10_FAS12009	NOT10	128
293476	NOT10_FAS12009	NOT10	153
293477	NOT10_FAS12009	NOT10	147
293478	NOT10_FAS12009	NOT10	62
293479	NOT10_FAS12009	NOT10	177
293480	NOT10_FAS12009	NOT10	163
293481	NOT10_FAS12009	NOT10	213
293482	NOT10_FAS12009	NOT10	115
293483	NOT10_FAS12009	NOT10	229
293484	NOT10_FAS12009	NOT10	124
293485	NOT10_FAS12009	NOT10	68
293486	NOT10_FAS12009	NOT10	138
293487	NOT10_FAS12009	NOT10	241
293488	NOT10_FAS12009	NOT10	209
293489	NOT10_FAS12009	NOT10	207
293490	NOT10_FAS12009	NOT10	157
293491	NOT10_FAS12009	NOT10	123
293492	NOT10_FAS12009	NOT10	91
293493	NOT10_FAS12009	NOT10	127
293494	NOT10_FAS12009	NOT10	164
293495	NOT10_FAS12009	NOT10	121
293496	NOT10_FAS12009	NOT10	196
293497	NOT10_FAS12009	NOT10	130
293498	NOT10_FAS12009	NOT10	166
293499	NOT10_FAS12009	NOT10	110
293500	NOT10_FAS12009	NOT10	187
293501	NOT10_FAS12009	NOT10	177
293502	NOT10_FAS12009	NOT10	412
293503	NOT10_FAS12009	NOT10	60
293504	NOT10_FAS12009	NOT10	73
293505	NOT10_FAS12009	NOT10	111
293506	NOT10_FAS12009	NOT10	218
293507	NOT10_FAS12009	NOT10	171
293508	NOT10_FAS12009	NOT10	11
293509	NOT10_FAS12009	NOT10	85
293510	NOT10_FAS12009	NOT10	174
293511	NOT10_FAS12009	NOT10	122
293512	NOT10_FAS12009	NOT10	224
293513	NOT10_FAS12009	NOT10	148
293514	NOT10_FAS12009	NOT10	113
293515	NOT10_FAS12009	NOT10	233
293516	NOT10_FAS12009	NOT10	175
293517	NOT10_FAS12009	NOT10	180
293518	NOT10_FAS12009	NOT10	202
293519	NOT10_FAS12009	NOT10	187
293520	NOT10_FAS12009	NOT10	146
293521	NOT10_FAS12009	NOT10	258
293522	NOT10_FAS12009	NOT10	127
293523	NOT10_FAS12009	NOT10	138
293524	NOT10_FAS12009	NOT10	245
293525	NOT10_FAS12009	NOT10	192
293526	NOT10_FAS12009	NOT10	284
293527	NOT10_FAS12009	NOT10	221
293528	NOT10_FAS12009	NOT10	128
293529	NOT10_FAS12009	NOT10	153
293530	NOT10_FAS12009	NOT10	147
293531	NOT10_FAS12009	NOT10	62
293532	NOT10_FAS12009	NOT10	177
293533	NOT10_FAS12009	NOT10	163
293534	NOT10_FAS12009	NOT10	213
293535	NOT10_FAS12009	NOT10	115
293536	NOT10_FAS12009	NOT10	229
293537	NOT10_FAS12009	NOT10	124
293538	NOT10_FAS12009	NOT10	68
293539	NOT10_FAS12009	NOT10	138
293540	NOT10_FAS12009	NOT10	241
293541	NOT10_FAS12009	NOT10	209
293542	NOT10_FAS12009	NOT10	207
293543	NOT10_FAS12009	NOT10	157
293544	NOT10_FAS12009	NOT10	123
293545	NOT10_FAS12009	NOT10	91
293546	NOT10_FAS12009	NOT10	127
293547	NOT10_FAS12009	NOT10	164
293548	NOT10_FAS12009	NOT10	121
293549	NOT10_FAS12009	NOT10	196
293550	NOT10_FAS12009	NOT10	130
293551	NOT10_FAS12009	NOT10	166
293552	NOT10_FAS12009	NOT10	110
293553	NOT10_FAS12009	NOT10	187
293554	NOT10_FAS12009	NOT10	177
293555	NOT10_FAS12009	NOT10	412
293556	NOT10_FAS12009	NOT10	60
293557	NOT10_FAS12009	NOT10	73
293558	NOT10_FAS12009	NOT10	111
293559	NOT10_FAS12009	NOT10	218
293560	NOT10_FAS12009	NOT10	171
293561	NOT10_FAS12009	NOT10	11
293562	NOT10_FAS12009	NOT10	85
293563	NOT10_FAS12009	NOT10	174
293564	NOT10_FAS12009	NOT10	122
293565	NOT10_FAS12009	NOT10	224
293566	NOT10_FAS12009	NOT10	113
293567	NOT10_FAS12009	NOT10	233
293568	NOT10_FAS12009	NOT10	175
293569	NOT10_FAS12009	NOT10	187
293570	NOT10_FAS12009	NOT10	146
293571	NOT10_FAS12009	NOT10	258
293572	NOT10_FAS12009	NOT10	127
293573	NOT10_FAS12009	NOT10	138
293574	NOT10_FAS12009	NOT10	245
293575	NOT10_FAS12009	NOT10	284
293576	NOT10_FAS12009	NOT10	153
293577	NOT10_FAS12009	NOT10	147
293578	NOT10_FAS12009	NOT10	62
293579	NOT10_FAS12009	NOT10	177
293580	NOT10_FAS12009	NOT10	163
293581	NOT10_FAS12009	NOT10	213
293582	NOT10_FAS12009	NOT10	115
293583	NOT10_FAS12009	NOT10	229
293584	NOT10_FAS12009	NOT10	124
293585	NOT10_FAS12009	NOT10	138
293586	NOT10_FAS12009	NOT10	241
293587	NOT10_FAS12009	NOT10	209
293588	NOT10_FAS12009	NOT10	157
293589	NOT10_FAS12009	NOT10	123
293590	NOT10_FAS12009	NOT10	91
293591	NOT10_FAS12009	NOT10	121
293592	NOT10_FAS12009	NOT10	130
293593	NOT10_FAS12009	NOT10	148
293594	NOT10_FAS12009	NOT10	235
293595	NOT10_FAS12009	NOT10	202
293596	NOT10_FAS12009	NOT10	192
293597	NOT10_FAS12009	NOT10	128
293598	NOT10_FAS12009	NOT10	68
293599	NOT10_FAS12009	NOT10	164
293600	NOT10_FAS12009	NOT10	196
293601	NOT10_FAS12009	NOT10	187
293602	NOT10_FAS12009	NOT10	284
293603	NOT10_FAS12009	NOT10	178
293604	NOT10_FAS12009	NOT10	193
293605	NOT10_FAS12009	NOT10	319
293606	NOT10_FAS12009	NOT10	171
293607	NOT10_FAS12009	NOT10	235
293608	NOT10_FAS12009	NOT10	175
293609	NOT10_FAS12009	NOT10	180
293610	NOT10_FAS12009	NOT10	148
293611	NOT10_FAS12009	NOT10	202
293612	NOT10_FAS12009	NOT10	192
293613	NOT10_FAS12009	NOT10	221
293614	NOT10_FAS12009	NOT10	128
293615	NOT10_FAS12009	NOT10	68
293616	NOT10_FAS12009	NOT10	127
293617	NOT10_FAS12009	NOT10	164
293618	NOT10_FAS12009	NOT10	196
293619	NOT10_FAS12009	NOT10	235
293620	NOT10_FAS12009	NOT10	180
293621	NOT10_FAS12009	NOT10	221
293622	NOT10_FAS12009	NOT10	127
293623	NOT10_FAS12009	NOT10	220
293624	NOT10_FAS12009	NOT10	134
293625	NOT10_FAS12009	NOT10	118
293626	NOT10_FAS12009	NOT10	284
293627	NOT10_FAS12009	NOT10	162
293628	NOT10_FAS12009	NOT10	178
293629	NOT10_FAS12009	NOT10	193
293630	NOT10_FAS12009	NOT10	90
293631	NOT10_FAS12009	NOT10	207
293632	NOT10_FAS12009	NOT10	157
293633	NOT10_FAS12009	NOT10	121
293634	NOT10_FAS12009	NOT10	105
293635	NOT10_FAS12009	NOT10	134
293636	NOT10_FAS12009	NOT10	118
293637	NOT10_FAS12009	NOT10	284
293638	NOT10_FAS12009	NOT10	178
293639	NOT10_FAS12009	NOT10	193
293640	NOT10_FAS12009	NOT10	90
293641	NOT10_FAS12009	NOT10	105
293642	NOT10_FAS12009	NOT10	113
293643	NOT10_FAS12009	NOT10	224
293644	NOT10_FAS12009	NOT10	233
293645	NOT10_FAS12009	NOT10	187
293646	NOT10_FAS12009	NOT10	146
293647	NOT10_FAS12009	NOT10	258
293648	NOT10_FAS12009	NOT10	127
293649	NOT10_FAS12009	NOT10	138
293650	NOT10_FAS12009	NOT10	245
293651	NOT10_FAS12009	NOT10	284
293652	NOT10_FAS12009	NOT10	153
293653	NOT10_FAS12009	NOT10	147
293654	NOT10_FAS12009	NOT10	62
293655	NOT10_FAS12009	NOT10	177
293656	NOT10_FAS12009	NOT10	163
293657	NOT10_FAS12009	NOT10	213
293658	NOT10_FAS12009	NOT10	115
293659	NOT10_FAS12009	NOT10	229
293660	NOT10_FAS12009	NOT10	124
293661	NOT10_FAS12009	NOT10	138
293662	NOT10_FAS12009	NOT10	241
293663	NOT10_FAS12009	NOT10	209
293664	NOT10_FAS12009	NOT10	123
293665	NOT10_FAS12009	NOT10	130
293666	NOT10_FAS12009	NOT10	113
293667	NOT10_FAS12009	NOT10	175
293668	NOT10_FAS12009	NOT10	224
293669	NOT10_FAS12009	NOT10	148
293670	NOT10_FAS12009	NOT10	233
293671	NOT10_FAS12009	NOT10	235
293672	NOT10_FAS12009	NOT10	180
293673	NOT10_FAS12009	NOT10	187
293674	NOT10_FAS12009	NOT10	202
293675	NOT10_FAS12009	NOT10	146
293676	NOT10_FAS12009	NOT10	258
293677	NOT10_FAS12009	NOT10	127
293678	NOT10_FAS12009	NOT10	134
293679	NOT10_FAS12009	NOT10	118
293680	NOT10_FAS12009	NOT10	319
293681	NOT10_FAS12009	NOT10	138
293682	NOT10_FAS12009	NOT10	245
293683	NOT10_FAS12009	NOT10	192
293684	NOT10_FAS12009	NOT10	284
293685	NOT10_FAS12009	NOT10	221
293686	NOT10_FAS12009	NOT10	284
293687	NOT10_FAS12009	NOT10	162
293688	NOT10_FAS12009	NOT10	178
293689	NOT10_FAS12009	NOT10	193
293690	NOT10_FAS12009	NOT10	128
293691	NOT10_FAS12009	NOT10	153
293692	NOT10_FAS12009	NOT10	147
293693	NOT10_FAS12009	NOT10	62
293694	NOT10_FAS12009	NOT10	177
293695	NOT10_FAS12009	NOT10	163
293696	NOT10_FAS12009	NOT10	213
293697	NOT10_FAS12009	NOT10	115
293698	NOT10_FAS12009	NOT10	229
293699	NOT10_FAS12009	NOT10	124
293700	NOT10_FAS12009	NOT10	68
293701	NOT10_FAS12009	NOT10	90
293702	NOT10_FAS12009	NOT10	138
293703	NOT10_FAS12009	NOT10	241
293704	NOT10_FAS12009	NOT10	209
293705	NOT10_FAS12009	NOT10	207
293706	NOT10_FAS12009	NOT10	157
293707	NOT10_FAS12009	NOT10	123
293708	NOT10_FAS12009	NOT10	127
293709	NOT10_FAS12009	NOT10	164
293710	NOT10_FAS12009	NOT10	196
293711	NOT10_FAS12009	NOT10	105
293712	NOT10_FAS12009	NOT10	130
293713	NOT10_FAS12009	NOT10	166
293714	NOT10_FAS12009	NOT10	171
293715	NOT10_FAS12009	NOT10	110
293716	NOT10_FAS12009	NOT10	187
293717	NOT10_FAS12009	NOT10	177
293718	NOT10_FAS12009	NOT10	220
293719	NOT10_FAS12009	NOT10	412
293720	NOT10_FAS12009	NOT10	60
293721	NOT10_FAS12009	NOT10	73
293722	NOT10_FAS12009	NOT10	111
293723	NOT10_FAS12009	NOT10	218
293724	NOT10_FAS12009	NOT10	171
293725	NOT10_FAS12009	NOT10	95
293726	NOT10_FAS12009	NOT10	85
293727	NOT10_FAS12009	NOT10	174
293728	NOT10_FAS12009	NOT10	122
293729	NOT10_FAS12009	NOT10	166
293730	NOT10_FAS12009	NOT10	178
293731	NOT10_FAS12009	NOT10	193
293732	NOT10_FAS12009	NOT10	90
293733	NOT10_FAS12009	NOT10	319
293734	NOT10_FAS12009	NOT10	207
293735	NOT10_FAS12009	NOT10	284
293736	NOT10_FAS12009	NOT10	134
293737	NOT10_FAS12009	NOT10	162
293738	NOT10_FAS12009	NOT10	118
293739	NOT10_FAS12009	NOT10	105
293740	NOT10_FAS12009	NOT10	134
293741	NOT10_FAS12009	NOT10	91
293742	NOT10_FAS12009	NOT10	166
293743	NOT10_FAS12009	NOT10	162
293744	NOT10_FAS12009	NOT10	121
293745	NOT10_FAS12009	NOT10	162
293746	NOT10_FAS12009	NOT10	171
293747	NOT10_FAS12009	NOT10	319
293748	NOT10_FAS12009	NOT10	79
293749	NOT10_FAS12009	NOT10	79
293750	NOT10_FAS12009	NOT10	119
293751	NOT10_FAS12009	NOT10	228
293752	NOT10_FAS12009	NOT10	119
293753	NOT10_FAS12009	NOT10	228
293754	NOT10_FAS12009	NOT10	135
293755	NOT10_FAS12009	NOT10	119
293756	NOT10_FAS12009	NOT10	228
293757	NOT10_FAS12009	NOT10	135
293758	NOT10_FAS12009	NOT10	198
293759	NOT10_FAS12009	NOT10	10
293760	NOT10_FAS12009	NOT10	198
293761	NOT10_FAS12009	NOT10	10
293762	NOT10_FAS12009	NOT10	119
293763	NOT10_FAS12009	NOT10	228
293764	NOT10_FAS12009	NOT10	135
293765	NOT10_FAS12009	NOT10	42
293766	NOT10_FAS12009	NOT10	42
293767	NOT10_FAS12009	NOT10	42
293768	NOT10_FAS12009	NOT10	140
293769	NOT10_FAS12009	NOT10	192
293770	NOT10_FAS12009	NOT10	140
293771	NOT10_FAS12009	NOT10	192
293772	NOT10_FAS12009	NOT10	140
293773	NOT10_FAS12009	NOT10	192
293774	NOT10_FAS12009	NOT10	140
293775	NOT10_FAS12009	NOT10	192
293776	NOT10_FAS12009	NOT10	192
293777	NOT10_FAS12009	NOT10	210
293778	NOT10_FAS12009	NOT10	187
293779	NOT10_FAS12009	NOT10	138
293780	NOT10_FAS12009	NOT10	148
293781	NOT10_FAS12009	NOT10	149
293782	NOT10_FAS12009	NOT10	27
293783	NOT10_FAS12009	NOT10	79
293784	NOT10_FAS12009	NOT10	174
293785	NOT10_FAS12009	NOT10	72
293786	NOT10_FAS12009	NOT10	87
293787	NOT10_FAS12009	NOT10	42
293788	NOT10_FAS12009	NOT10	228
293789	NOT10_FAS12009	NOT10	109
293790	NOT10_FAS12009	NOT10	176
293791	NOT10_FAS12009	NOT10	72
293792	NOT10_FAS12009	NOT10	78
293793	NOT10_FAS12009	NOT10	107
293794	NOT10_FAS12009	NOT10	129
293795	NOT10_FAS12009	NOT10	199
293796	NOT10_FAS12009	NOT10	246
293797	NOT10_FAS12009	NOT10	99
293798	NOT10_FAS12009	NOT10	118
293799	NOT10_FAS12009	NOT10	83
293800	NOT10_FAS12009	NOT10	138
293801	NOT10_FAS12009	NOT10	149
293802	NOT10_FAS12009	NOT10	210
293803	NOT10_FAS12009	NOT10	187
293804	NOT10_FAS12009	NOT10	138
293805	NOT10_FAS12009	NOT10	148
293806	NOT10_FAS12009	NOT10	149
293807	NOT10_FAS12009	NOT10	246
293808	NOT10_FAS12009	NOT10	72
293809	NOT10_FAS12009	NOT10	129
293810	NOT10_FAS12009	NOT10	72
293811	NOT10_FAS12009	NOT10	99
293812	NOT10_FAS12009	NOT10	109
293813	NOT10_FAS12009	NOT10	79
293814	NOT10_FAS12009	NOT10	27
293815	NOT10_FAS12009	NOT10	107
293816	NOT10_FAS12009	NOT10	118
293817	NOT10_FAS12009	NOT10	228
293818	NOT10_FAS12009	NOT10	174
293819	NOT10_FAS12009	NOT10	42
293820	NOT10_FAS12009	NOT10	199
293821	NOT10_FAS12009	NOT10	176
293822	NOT10_FAS12009	NOT10	78
293823	NOT10_FAS12009	NOT10	87
293824	NOT10_FAS12009	NOT10	83
293825	NOT10_FAS12009	NOT10	138
293826	NOT10_FAS12009	NOT10	149
293827	NOT10_FAS12009	NOT10	27
293828	NOT10_FAS12009	NOT10	79
293829	NOT10_FAS12009	NOT10	199
293830	NOT10_FAS12009	NOT10	72
293831	NOT10_FAS12009	NOT10	118
293832	NOT10_FAS12009	NOT10	42
293833	NOT10_FAS12009	NOT10	83
293834	NOT10_FAS12009	NOT10	138
293835	NOT10_FAS12009	NOT10	228
293836	NOT10_FAS12009	NOT10	109
293837	NOT10_FAS12009	NOT10	176
293838	NOT10_FAS12009	NOT10	246
293839	NOT10_FAS12009	NOT10	78
293840	NOT10_FAS12009	NOT10	107
293841	NOT10_FAS12009	NOT10	129
293842	NOT10_FAS12009	NOT10	99
293843	NOT10_FAS12009	NOT10	87
293844	NOT10_FAS12009	NOT10	174
293845	NOT10_FAS12009	NOT10	149
293846	NOT10_FAS12009	NOT10	72
293847	NOT10_FAS12009	NOT10	99
293848	NOT10_FAS12009	NOT10	129
293849	NOT10_FAS12009	NOT10	79
293850	NOT10_FAS12009	NOT10	27
293851	NOT10_FAS12009	NOT10	107
293852	NOT10_FAS12009	NOT10	118
293853	NOT10_FAS12009	NOT10	228
293854	NOT10_FAS12009	NOT10	174
293855	NOT10_FAS12009	NOT10	42
293856	NOT10_FAS12009	NOT10	199
293857	NOT10_FAS12009	NOT10	176
293858	NOT10_FAS12009	NOT10	78
293859	NOT10_FAS12009	NOT10	87
293860	NOT10_FAS12009	NOT10	83
293861	NOT10_FAS12009	NOT10	138
293862	NOT10_FAS12009	NOT10	65
293863	NOT10_FAS12009	NOT10	205
293864	NOT10_FAS12009	NOT10	42
293865	NOT10_FAS12009	NOT10	51
293866	NOT10_FAS12009	NOT10	144
293867	NOT10_FAS12009	NOT10	82
293868	NOT10_FAS12009	NOT10	43
293869	NOT10_FAS12009	NOT10	34
293870	NOT10_FAS12009	NOT10	92
293871	NOT10_FAS12009	NOT10	11
293872	NOT10_FAS12009	NOT10	132
293873	NOT10_FAS12009	NOT10	209
293874	NOT10_FAS12009	NOT10	140
293875	NOT10_FAS12009	NOT10	40
293876	NOT10_FAS12009	NOT10	29
293877	NOT10_FAS12009	NOT10	49
293878	NOT10_FAS12009	NOT10	39
293879	NOT10_FAS12009	NOT10	65
293880	NOT10_FAS12009	NOT10	84
293881	NOT10_FAS12009	NOT10	45
293882	NOT10_FAS12009	NOT10	108
293883	NOT10_FAS12009	NOT10	23
293884	NOT10_FAS12009	NOT10	65
293885	NOT10_FAS12009	NOT10	205
293886	NOT10_FAS12009	NOT10	42
293887	NOT10_FAS12009	NOT10	51
293888	NOT10_FAS12009	NOT10	144
293889	NOT10_FAS12009	NOT10	82
293890	NOT10_FAS12009	NOT10	43
293891	NOT10_FAS12009	NOT10	34
293892	NOT10_FAS12009	NOT10	92
293893	NOT10_FAS12009	NOT10	11
293894	NOT10_FAS12009	NOT10	132
293895	NOT10_FAS12009	NOT10	209
293896	NOT10_FAS12009	NOT10	140
293897	NOT10_FAS12009	NOT10	40
293898	NOT10_FAS12009	NOT10	29
293899	NOT10_FAS12009	NOT10	49
293900	NOT10_FAS12009	NOT10	39
293901	NOT10_FAS12009	NOT10	65
293902	NOT10_FAS12009	NOT10	84
293903	NOT10_FAS12009	NOT10	45
293904	NOT10_FAS12009	NOT10	108
293905	NOT10_FAS12009	NOT10	23
293906	NOT10_FAS12009	NOT10	400
293907	NOT10_FAS12009	NOT10	261
293908	NOT10_FAS12009	NOT10	288
293909	NOT10_FAS12009	NOT10	318
293910	NOT10_FAS12009	NOT10	361
293911	NOT10_FAS12009	NOT10	155
293912	NOT10_FAS12009	NOT10	133
293913	NOT10_FAS12009	NOT10	400
293914	NOT10_FAS12009	NOT10	261
293915	NOT10_FAS12009	NOT10	288
293916	NOT10_FAS12009	NOT10	318
293917	NOT10_FAS12009	NOT10	361
293918	NOT10_FAS12009	NOT10	155
293919	NOT10_FAS12009	NOT10	133
293920	NOT10_FAS12009	NOT10	400
293921	NOT10_FAS12009	NOT10	261
293922	NOT10_FAS12009	NOT10	288
293923	NOT10_FAS12009	NOT10	318
293924	NOT10_FAS12009	NOT10	361
293925	NOT10_FAS12009	NOT10	155
293926	NOT10_FAS12009	NOT10	133
293927	NOT10_FAS12009	NOT10	261
293928	NOT10_FAS12009	NOT10	261
293929	NOT10_FAS12009	NOT10	44
293930	NOT10_FAS12009	NOT10	44
293931	NOT10_FAS12009	NOT10	44
293932	NOT10_FAS12009	NOT10	158
293933	NOT10_FAS12009	NOT10	8
293934	NOT10_FAS12009	NOT10	259
293935	NOT10_FAS12009	NOT10	217
293936	NOT10_FAS12009	NOT10	158
293937	NOT10_FAS12009	NOT10	8
293938	NOT10_FAS12009	NOT10	259
293939	NOT10_FAS12009	NOT10	217
293940	NOT10_FAS12009	NOT10	158
293941	NOT10_FAS12009	NOT10	8
293942	NOT10_FAS12009	NOT10	217
293943	NOT10_FAS12009	NOT10	323
293944	NOT10_FAS12009	NOT10	323
293945	NOT10_FAS12009	NOT10	342
293946	NOT10_FAS12009	NOT10	77
293947	NOT10_FAS12009	NOT10	49
293948	NOT10_FAS12009	NOT10	96
293949	NOT10_FAS12009	NOT10	110
293950	NOT10_FAS12009	NOT10	38
293951	NOT10_FAS12009	NOT10	62
293952	NOT10_FAS12009	NOT10	55
293953	NOT10_FAS12009	NOT10	48
293954	NOT10_FAS12009	NOT10	67
293955	NOT10_FAS12009	NOT10	43
293956	NOT10_FAS12009	NOT10	41
293957	NOT10_FAS12009	NOT10	99
293958	NOT10_FAS12009	NOT10	123
293959	NOT10_FAS12009	NOT10	135
293960	NOT10_FAS12009	NOT10	100
293961	NOT10_FAS12009	NOT10	125
293962	NOT10_FAS12009	NOT10	186
293963	NOT10_FAS12009	NOT10	72
293964	NOT10_FAS12009	NOT10	102
293965	NOT10_FAS12009	NOT10	8
293966	NOT10_FAS12009	NOT10	56
293967	NOT10_FAS12009	NOT10	138
293968	NOT10_FAS12009	NOT10	171
293969	NOT10_FAS12009	NOT10	75
293970	NOT10_FAS12009	NOT10	139
293971	NOT10_FAS12009	NOT10	142
293972	NOT10_FAS12009	NOT10	81
293973	NOT10_FAS12009	NOT10	173
293974	NOT10_FAS12009	NOT10	63
293975	NOT10_FAS12009	NOT10	166
293976	NOT10_FAS12009	NOT10	50
293977	NOT10_FAS12009	NOT10	65
293978	NOT10_FAS12009	NOT10	102
293979	NOT10_FAS12009	NOT10	57
293980	NOT10_FAS12009	NOT10	213
293981	NOT10_FAS12009	NOT10	114
293982	NOT10_FAS12009	NOT10	145
293983	NOT10_FAS12009	NOT10	113
293984	NOT10_FAS12009	NOT10	50
293985	NOT10_FAS12009	NOT10	75
293986	NOT10_FAS12009	NOT10	70
293987	NOT10_FAS12009	NOT10	102
293988	NOT10_FAS12009	NOT10	82
293989	NOT10_FAS12009	NOT10	94
293990	NOT10_FAS12009	NOT10	50
293991	NOT10_FAS12009	NOT10	81
293992	NOT10_FAS12009	NOT10	90
293993	NOT10_FAS12009	NOT10	58
293994	NOT10_FAS12009	NOT10	221
293995	NOT10_FAS12009	NOT10	73
293996	NOT10_FAS12009	NOT10	59
293997	NOT10_FAS12009	NOT10	142
293998	NOT10_FAS12009	NOT10	80
293999	NOT10_FAS12009	NOT10	55
294000	NOT10_FAS12009	NOT10	244
294001	NOT10_FAS12009	NOT10	23
294002	NOT10_FAS12009	NOT10	64
294003	NOT10_FAS12009	NOT10	20
294004	NOT10_FAS12009	NOT10	50
294005	NOT10_FAS12009	NOT10	162
294006	NOT10_FAS12009	NOT10	67
294007	NOT10_FAS12009	NOT10	77
294008	NOT10_FAS12009	NOT10	80
294009	NOT10_FAS12009	NOT10	200
294010	NOT10_FAS12009	NOT10	38
294011	NOT10_FAS12009	NOT10	80
294012	NOT10_FAS12009	NOT10	161
294013	NOT10_FAS12009	NOT10	168
294014	NOT10_FAS12009	NOT10	82
294015	NOT10_FAS12009	NOT10	149
294016	NOT10_FAS12009	NOT10	69
294017	NOT10_FAS12009	NOT10	48
294018	NOT10_FAS12009	NOT10	219
294019	NOT10_FAS12009	NOT10	56
294020	NOT10_FAS12009	NOT10	127
294021	NOT10_FAS12009	NOT10	159
294022	NOT10_FAS12009	NOT10	84
294023	NOT10_FAS12009	NOT10	192
294024	NOT10_FAS12009	NOT10	139
294025	NOT10_FAS12009	NOT10	102
294026	NOT10_FAS12009	NOT10	90
294027	NOT10_FAS12009	NOT10	37
294028	NOT10_FAS12009	NOT10	155
294029	NOT10_FAS12009	NOT10	99
294030	NOT10_FAS12009	NOT10	197
294031	NOT10_FAS12009	NOT10	62
294032	NOT10_FAS12009	NOT10	185
294033	NOT10_FAS12009	NOT10	62
294034	NOT10_FAS12009	NOT10	98
294035	NOT10_FAS12009	NOT10	122
294036	NOT10_FAS12009	NOT10	90
294037	NOT10_FAS12009	NOT10	178
294038	NOT10_FAS12009	NOT10	107
294039	NOT10_FAS12009	NOT10	155
294040	NOT10_FAS12009	NOT10	96
294041	NOT10_FAS12009	NOT10	51
294042	NOT10_FAS12009	NOT10	143
294043	NOT10_FAS12009	NOT10	79
294044	NOT10_FAS12009	NOT10	91
294045	NOT10_FAS12009	NOT10	107
294046	NOT10_FAS12009	NOT10	94
294047	NOT10_FAS12009	NOT10	161
294048	NOT10_FAS12009	NOT10	160
294049	NOT10_FAS12009	NOT10	109
294050	NOT10_FAS12009	NOT10	74
294051	NOT10_FAS12009	NOT10	77
294052	NOT10_FAS12009	NOT10	49
294053	NOT10_FAS12009	NOT10	96
294054	NOT10_FAS12009	NOT10	38
294055	NOT10_FAS12009	NOT10	62
294056	NOT10_FAS12009	NOT10	55
294057	NOT10_FAS12009	NOT10	48
294058	NOT10_FAS12009	NOT10	67
294059	NOT10_FAS12009	NOT10	43
294060	NOT10_FAS12009	NOT10	102
294061	NOT10_FAS12009	NOT10	41
294062	NOT10_FAS12009	NOT10	99
294063	NOT10_FAS12009	NOT10	123
294064	NOT10_FAS12009	NOT10	8
294065	NOT10_FAS12009	NOT10	135
294066	NOT10_FAS12009	NOT10	100
294067	NOT10_FAS12009	NOT10	125
294068	NOT10_FAS12009	NOT10	186
294069	NOT10_FAS12009	NOT10	72
294070	NOT10_FAS12009	NOT10	56
294071	NOT10_FAS12009	NOT10	138
294072	NOT10_FAS12009	NOT10	171
294073	NOT10_FAS12009	NOT10	75
294074	NOT10_FAS12009	NOT10	139
294075	NOT10_FAS12009	NOT10	81
294076	NOT10_FAS12009	NOT10	173
294077	NOT10_FAS12009	NOT10	63
294078	NOT10_FAS12009	NOT10	166
294079	NOT10_FAS12009	NOT10	50
294080	NOT10_FAS12009	NOT10	65
294081	NOT10_FAS12009	NOT10	102
294082	NOT10_FAS12009	NOT10	57
294083	NOT10_FAS12009	NOT10	114
294084	NOT10_FAS12009	NOT10	145
294085	NOT10_FAS12009	NOT10	113
294086	NOT10_FAS12009	NOT10	50
294087	NOT10_FAS12009	NOT10	70
294088	NOT10_FAS12009	NOT10	102
294089	NOT10_FAS12009	NOT10	82
294090	NOT10_FAS12009	NOT10	50
294091	NOT10_FAS12009	NOT10	81
294092	NOT10_FAS12009	NOT10	90
294093	NOT10_FAS12009	NOT10	58
294094	NOT10_FAS12009	NOT10	221
294095	NOT10_FAS12009	NOT10	73
294096	NOT10_FAS12009	NOT10	142
294097	NOT10_FAS12009	NOT10	23
294098	NOT10_FAS12009	NOT10	59
294099	NOT10_FAS12009	NOT10	50
294100	NOT10_FAS12009	NOT10	162
294101	NOT10_FAS12009	NOT10	161
294102	NOT10_FAS12009	NOT10	82
294103	NOT10_FAS12009	NOT10	197
294104	NOT10_FAS12009	NOT10	219
294105	NOT10_FAS12009	NOT10	67
294106	NOT10_FAS12009	NOT10	77
294107	NOT10_FAS12009	NOT10	159
294108	NOT10_FAS12009	NOT10	200
294109	NOT10_FAS12009	NOT10	38
294110	NOT10_FAS12009	NOT10	99
294111	NOT10_FAS12009	NOT10	102
294112	NOT10_FAS12009	NOT10	90
294113	NOT10_FAS12009	NOT10	64
294114	NOT10_FAS12009	NOT10	139
294115	NOT10_FAS12009	NOT10	62
294116	NOT10_FAS12009	NOT10	98
294117	NOT10_FAS12009	NOT10	185
294118	NOT10_FAS12009	NOT10	56
294119	NOT10_FAS12009	NOT10	20
294120	NOT10_FAS12009	NOT10	55
294121	NOT10_FAS12009	NOT10	168
294122	NOT10_FAS12009	NOT10	37
294123	NOT10_FAS12009	NOT10	149
294124	NOT10_FAS12009	NOT10	192
294125	NOT10_FAS12009	NOT10	62
294126	NOT10_FAS12009	NOT10	69
294127	NOT10_FAS12009	NOT10	127
294128	NOT10_FAS12009	NOT10	80
294129	NOT10_FAS12009	NOT10	48
294130	NOT10_FAS12009	NOT10	110
294131	NOT10_FAS12009	NOT10	80
294132	NOT10_FAS12009	NOT10	213
294133	NOT10_FAS12009	NOT10	244
294134	NOT10_FAS12009	NOT10	94
294135	NOT10_FAS12009	NOT10	122
294136	NOT10_FAS12009	NOT10	84
294137	NOT10_FAS12009	NOT10	80
294138	NOT10_FAS12009	NOT10	75
294139	NOT10_FAS12009	NOT10	90
294140	NOT10_FAS12009	NOT10	178
294141	NOT10_FAS12009	NOT10	107
294142	NOT10_FAS12009	NOT10	142
294143	NOT10_FAS12009	NOT10	155
294144	NOT10_FAS12009	NOT10	96
294145	NOT10_FAS12009	NOT10	51
294146	NOT10_FAS12009	NOT10	143
294147	NOT10_FAS12009	NOT10	79
294148	NOT10_FAS12009	NOT10	91
294149	NOT10_FAS12009	NOT10	107
294150	NOT10_FAS12009	NOT10	94
294151	NOT10_FAS12009	NOT10	161
294152	NOT10_FAS12009	NOT10	160
294153	NOT10_FAS12009	NOT10	74
294154	NOT10_FAS12009	NOT10	107
294155	NOT10_FAS12009	NOT10	178
294156	NOT10_FAS12009	NOT10	159
294157	NOT10_FAS12009	NOT10	38
294158	NOT10_FAS12009	NOT10	161
294159	NOT10_FAS12009	NOT10	49
294160	NOT10_FAS12009	NOT10	138
294161	NOT10_FAS12009	NOT10	171
294162	NOT10_FAS12009	NOT10	81
294163	NOT10_FAS12009	NOT10	57
294164	NOT10_FAS12009	NOT10	94
294165	NOT10_FAS12009	NOT10	58
294166	NOT10_FAS12009	NOT10	59
294167	NOT10_FAS12009	NOT10	80
294168	NOT10_FAS12009	NOT10	80
294169	NOT10_FAS12009	NOT10	38
294170	NOT10_FAS12009	NOT10	161
294171	NOT10_FAS12009	NOT10	149
294172	NOT10_FAS12009	NOT10	56
294173	NOT10_FAS12009	NOT10	127
294174	NOT10_FAS12009	NOT10	159
294175	NOT10_FAS12009	NOT10	102
294176	NOT10_FAS12009	NOT10	62
294177	NOT10_FAS12009	NOT10	107
294178	NOT10_FAS12009	NOT10	159
294179	NOT10_FAS12009	NOT10	159
294180	NOT10_FAS12009	NOT10	49
294181	NOT10_FAS12009	NOT10	57
294182	NOT10_FAS12009	NOT10	38
294183	NOT10_FAS12009	NOT10	102
294184	NOT10_FAS12009	NOT10	59
294185	NOT10_FAS12009	NOT10	56
294186	NOT10_FAS12009	NOT10	161
294187	NOT10_FAS12009	NOT10	149
294188	NOT10_FAS12009	NOT10	62
294189	NOT10_FAS12009	NOT10	58
294190	NOT10_FAS12009	NOT10	81
294191	NOT10_FAS12009	NOT10	127
294192	NOT10_FAS12009	NOT10	80
294193	NOT10_FAS12009	NOT10	138
294194	NOT10_FAS12009	NOT10	80
294195	NOT10_FAS12009	NOT10	94
294196	NOT10_FAS12009	NOT10	171
294197	NOT10_FAS12009	NOT10	107
294198	NOT10_FAS12009	NOT10	184
294199	NOT10_FAS12009	NOT10	184
294200	NOT10_FAS12009	NOT10	172
294201	NOT10_FAS12009	NOT10	134
294202	NOT10_FAS12009	NOT10	176
294203	NOT10_FAS12009	NOT10	121
294204	NOT10_FAS12009	NOT10	171
294205	NOT10_FAS12009	NOT10	115
294206	NOT10_FAS12009	NOT10	161
294207	NOT10_FAS12009	NOT10	221
294208	NOT10_FAS12009	NOT10	74
294209	NOT10_FAS12009	NOT10	173
294210	NOT10_FAS12009	NOT10	135
294211	NOT10_FAS12009	NOT10	96
294212	NOT10_FAS12009	NOT10	360
294213	NOT10_FAS12009	NOT10	159
294214	NOT10_FAS12009	NOT10	360
294215	NOT10_FAS12009	NOT10	83
294216	NOT10_FAS12009	NOT10	61
294217	NOT10_FAS12009	NOT10	58
294218	NOT10_FAS12009	NOT10	79
294219	NOT10_FAS12009	NOT10	178
294220	NOT10_FAS12009	NOT10	103
294221	NOT10_FAS12009	NOT10	161
294222	NOT10_FAS12009	NOT10	172
294223	NOT10_FAS12009	NOT10	121
294224	NOT10_FAS12009	NOT10	135
294225	NOT10_FAS12009	NOT10	74
294226	NOT10_FAS12009	NOT10	134
294227	NOT10_FAS12009	NOT10	171
294228	NOT10_FAS12009	NOT10	173
294229	NOT10_FAS12009	NOT10	96
294230	NOT10_FAS12009	NOT10	83
294231	NOT10_FAS12009	NOT10	221
294232	NOT10_FAS12009	NOT10	115
294233	NOT10_FAS12009	NOT10	176
294234	NOT10_FAS12009	NOT10	159
294235	NOT10_FAS12009	NOT10	360
294236	NOT10_FAS12009	NOT10	61
294237	NOT10_FAS12009	NOT10	58
294238	NOT10_FAS12009	NOT10	79
294239	NOT10_FAS12009	NOT10	178
294240	NOT10_FAS12009	NOT10	103
294241	NOT10_FAS12009	NOT10	360
294242	NOT10_FAS12009	NOT10	360
294243	NOT10_FAS12009	NOT10	360
294244	NOT10_FAS12009	NOT10	163
294245	NOT10_FAS12009	NOT10	163
294246	NOT10_FAS12009	NOT10	131
294247	NOT10_FAS12009	NOT10	119
294248	NOT10_FAS12009	NOT10	81
294249	NOT10_FAS12009	NOT10	220
294250	NOT10_FAS12009	NOT10	129
294251	NOT10_FAS12009	NOT10	141
294252	NOT10_FAS12009	NOT10	81
294253	NOT10_FAS12009	NOT10	81
294254	NOT10_FAS12009	NOT10	119
294255	NOT10_FAS12009	NOT10	131
294256	NOT10_FAS12009	NOT10	81
294257	NOT10_FAS12009	NOT10	220
294258	NOT10_FAS12009	NOT10	129
294259	NOT10_FAS12009	NOT10	141
294260	NOT10_FAS12009	NOT10	81
294261	NOT10_FAS12009	NOT10	131
294262	NOT10_FAS12009	NOT10	119
294263	NOT10_FAS12009	NOT10	220
294264	NOT10_FAS12009	NOT10	129
294265	NOT10_FAS12009	NOT10	141
294266	NOT10_FAS12009	NOT10	81
294267	NOT10_FAS12009	NOT10	31
294268	NOT10_FAS12009	NOT10	172
294269	NOT10_FAS12009	NOT10	247
294270	NOT10_FAS12009	NOT10	100
294271	NOT10_FAS12009	NOT10	147
294272	NOT10_FAS12009	NOT10	110
294273	NOT10_FAS12009	NOT10	82
294274	NOT10_FAS12009	NOT10	130
294275	NOT10_FAS12009	NOT10	81
294276	NOT10_FAS12009	NOT10	82
294277	NOT10_FAS12009	NOT10	172
294278	NOT10_FAS12009	NOT10	81
294279	NOT10_FAS12009	NOT10	173
294280	NOT10_FAS12009	NOT10	82
294281	NOT10_FAS12009	NOT10	172
294282	NOT10_FAS12009	NOT10	100
294283	NOT10_FAS12009	NOT10	147
294284	NOT10_FAS12009	NOT10	48
294285	NOT10_FAS12009	NOT10	82
294286	NOT10_FAS12009	NOT10	110
294287	NOT10_FAS12009	NOT10	247
294288	NOT10_FAS12009	NOT10	130
294289	NOT10_FAS12009	NOT10	170
294290	NOT10_FAS12009	NOT10	81
294291	NOT10_FAS12009	NOT10	173
294292	NOT10_FAS12009	NOT10	172
294293	NOT10_FAS12009	NOT10	247
294294	NOT10_FAS12009	NOT10	100
294295	NOT10_FAS12009	NOT10	147
294296	NOT10_FAS12009	NOT10	110
294297	NOT10_FAS12009	NOT10	48
294298	NOT10_FAS12009	NOT10	82
294299	NOT10_FAS12009	NOT10	130
294300	NOT10_FAS12009	NOT10	81
294301	NOT10_FAS12009	NOT10	173
294302	NOT10_FAS12009	NOT10	100
294303	NOT10_FAS12009	NOT10	147
294304	NOT10_FAS12009	NOT10	48
294305	NOT10_FAS12009	NOT10	130
294306	NOT10_FAS12009	NOT10	247
294307	NOT10_FAS12009	NOT10	81
294308	NOT10_FAS12009	NOT10	170
294309	NOT10_FAS12009	NOT10	173
294310	NOT10_FAS12009	NOT10	172
294311	NOT10_FAS12009	NOT10	247
294312	NOT10_FAS12009	NOT10	100
294313	NOT10_FAS12009	NOT10	147
294314	NOT10_FAS12009	NOT10	110
294315	NOT10_FAS12009	NOT10	48
294316	NOT10_FAS12009	NOT10	82
294317	NOT10_FAS12009	NOT10	130
294318	NOT10_FAS12009	NOT10	81
294319	NOT10_FAS12009	NOT10	173
294320	NOT10_FAS12009	NOT10	49
294321	NOT10_FAS12009	NOT10	68
294322	NOT10_FAS12009	NOT10	179
294323	NOT10_FAS12009	NOT10	72
294324	NOT10_FAS12009	NOT10	29
294325	NOT10_FAS12009	NOT10	28
294326	NOT10_FAS12009	NOT10	179
294327	NOT10_FAS12009	NOT10	72
294328	NOT10_FAS12009	NOT10	68
294329	NOT10_FAS12009	NOT10	29
294330	NOT10_FAS12009	NOT10	28
294331	NOT10_FAS12009	NOT10	67
294332	NOT10_FAS12009	NOT10	196
294333	NOT10_FAS12009	NOT10	67
294334	NOT10_FAS12009	NOT10	196
294335	NOT10_FAS12009	NOT10	196
294336	NOT10_FAS12009	NOT10	301
294337	NOT10_FAS12009	NOT10	342
294338	NOT10_FAS12009	NOT10	267
294339	NOT10_FAS12009	NOT10	93
294340	NOT10_FAS12009	NOT10	93
294341	NOT10_FAS12009	NOT10	46
294342	NOT10_FAS12009	NOT10	78
294343	NOT10_FAS12009	NOT10	78
294344	NOT10_FAS12009	NOT10	49
294345	NOT10_FAS12009	NOT10	101
294346	NOT10_FAS12009	NOT10	67
294347	NOT10_FAS12009	NOT10	49
294348	NOT10_FAS12009	NOT10	74
294349	NOT10_FAS12009	NOT10	213
294350	NOT10_FAS12009	NOT10	177
294351	NOT10_FAS12009	NOT10	183
294352	NOT10_FAS12009	NOT10	113
294353	NOT10_FAS12009	NOT10	78
294354	NOT10_FAS12009	NOT10	46
294355	NOT10_FAS12009	NOT10	78
294356	NOT10_FAS12009	NOT10	49
294357	NOT10_FAS12009	NOT10	183
294358	NOT10_FAS12009	NOT10	113
294359	NOT10_FAS12009	NOT10	78
294360	NOT10_FAS12009	NOT10	78
294361	NOT10_FAS12009	NOT10	46
294362	NOT10_FAS12009	NOT10	74
294363	NOT10_FAS12009	NOT10	101
294364	NOT10_FAS12009	NOT10	67
294365	NOT10_FAS12009	NOT10	177
294366	NOT10_FAS12009	NOT10	150
294367	NOT10_FAS12009	NOT10	150
294368	NOT10_FAS12009	NOT10	249
294369	NOT10_FAS12009	NOT10	281
294370	NOT10_FAS12009	NOT10	157
294371	NOT10_FAS12009	NOT10	83
294372	NOT10_FAS12009	NOT10	30
294373	NOT10_FAS12009	NOT10	76
294374	NOT10_FAS12009	NOT10	90
294375	NOT10_FAS12009	NOT10	33
294376	NOT10_FAS12009	NOT10	69
294377	NOT10_FAS12009	NOT10	93
294378	NOT10_FAS12009	NOT10	11
294379	NOT10_FAS12009	NOT10	54
294380	NOT10_FAS12009	NOT10	139
294381	NOT10_FAS12009	NOT10	56
294382	NOT10_FAS12009	NOT10	23
294383	NOT10_FAS12009	NOT10	51
294384	NOT10_FAS12009	NOT10	211
294385	NOT10_FAS12009	NOT10	121
294386	NOT10_FAS12009	NOT10	59
294387	NOT10_FAS12009	NOT10	193
294388	NOT10_FAS12009	NOT10	154
294389	NOT10_FAS12009	NOT10	181
294390	NOT10_FAS12009	NOT10	181
294391	NOT10_FAS12009	NOT10	181
294392	NOT10_FAS12009	NOT10	203
294393	NOT10_FAS12009	NOT10	185
294394	NOT10_FAS12009	NOT10	274
294395	NOT10_FAS12009	NOT10	168
294396	NOT10_FAS12009	NOT10	16
294397	NOT10_FAS12009	NOT10	218
294398	NOT10_FAS12009	NOT10	84
294399	NOT10_FAS12009	NOT10	211
294400	NOT10_FAS12009	NOT10	27
294401	NOT10_FAS12009	NOT10	107
294402	NOT10_FAS12009	NOT10	62
294403	NOT10_FAS12009	NOT10	204
294404	NOT10_FAS12009	NOT10	66
294405	NOT10_FAS12009	NOT10	16
294406	NOT10_FAS12009	NOT10	211
294407	NOT10_FAS12009	NOT10	70
294408	NOT10_FAS12009	NOT10	153
294409	NOT10_FAS12009	NOT10	204
294410	NOT10_FAS12009	NOT10	218
294411	NOT10_FAS12009	NOT10	107
294412	NOT10_FAS12009	NOT10	27
294413	NOT10_FAS12009	NOT10	84
294414	NOT10_FAS12009	NOT10	62
294415	NOT10_FAS12009	NOT10	66
294416	NOT10_FAS12009	NOT10	137
294417	NOT10_FAS12009	NOT10	126
294418	NOT10_FAS12009	NOT10	81
294419	NOT10_FAS12009	NOT10	57
294420	NOT10_FAS12009	NOT10	45
294421	NOT10_FAS12009	NOT10	113
294422	NOT10_FAS12009	NOT10	178
294423	NOT10_FAS12009	NOT10	173
294424	NOT10_FAS12009	NOT10	137
294425	NOT10_FAS12009	NOT10	126
294426	NOT10_FAS12009	NOT10	111
294427	NOT10_FAS12009	NOT10	41
294428	NOT10_FAS12009	NOT10	114
294429	NOT10_FAS12009	NOT10	125
294430	NOT10_FAS12009	NOT10	84
294431	NOT10_FAS12009	NOT10	81
294432	NOT10_FAS12009	NOT10	101
294433	NOT10_FAS12009	NOT10	24
294434	NOT10_FAS12009	NOT10	57
294435	NOT10_FAS12009	NOT10	135
294436	NOT10_FAS12009	NOT10	140
294437	NOT10_FAS12009	NOT10	147
294438	NOT10_FAS12009	NOT10	45
294439	NOT10_FAS12009	NOT10	138
294440	NOT10_FAS12009	NOT10	113
294441	NOT10_FAS12009	NOT10	178
294442	NOT10_FAS12009	NOT10	72
294443	NOT10_FAS12009	NOT10	175
294444	NOT10_FAS12009	NOT10	138
294445	NOT10_FAS12009	NOT10	283
294446	NOT10_FAS12009	NOT10	173
294447	NOT10_FAS12009	NOT10	137
294448	NOT10_FAS12009	NOT10	126
294449	NOT10_FAS12009	NOT10	111
294450	NOT10_FAS12009	NOT10	41
294451	NOT10_FAS12009	NOT10	114
294452	NOT10_FAS12009	NOT10	125
294453	NOT10_FAS12009	NOT10	84
294454	NOT10_FAS12009	NOT10	81
294455	NOT10_FAS12009	NOT10	101
294456	NOT10_FAS12009	NOT10	24
294457	NOT10_FAS12009	NOT10	57
294458	NOT10_FAS12009	NOT10	135
294459	NOT10_FAS12009	NOT10	140
294460	NOT10_FAS12009	NOT10	147
294461	NOT10_FAS12009	NOT10	45
294462	NOT10_FAS12009	NOT10	138
294463	NOT10_FAS12009	NOT10	113
294464	NOT10_FAS12009	NOT10	178
294465	NOT10_FAS12009	NOT10	72
294466	NOT10_FAS12009	NOT10	175
294467	NOT10_FAS12009	NOT10	138
294468	NOT10_FAS12009	NOT10	137
294469	NOT10_FAS12009	NOT10	126
294470	NOT10_FAS12009	NOT10	111
294471	NOT10_FAS12009	NOT10	41
294472	NOT10_FAS12009	NOT10	81
294473	NOT10_FAS12009	NOT10	24
294474	NOT10_FAS12009	NOT10	57
294475	NOT10_FAS12009	NOT10	135
294476	NOT10_FAS12009	NOT10	45
294477	NOT10_FAS12009	NOT10	138
294478	NOT10_FAS12009	NOT10	113
294479	NOT10_FAS12009	NOT10	178
294480	NOT10_FAS12009	NOT10	181
294481	NOT10_FAS12009	NOT10	276
294482	NOT10_FAS12009	NOT10	77
294483	NOT10_FAS12009	NOT10	83
294484	NOT10_FAS12009	NOT10	67
294485	NOT10_FAS12009	NOT10	69
294486	NOT10_FAS12009	NOT10	57
294487	NOT10_FAS12009	NOT10	86
294488	NOT10_FAS12009	NOT10	172
294489	NOT10_FAS12009	NOT10	188
294490	NOT10_FAS12009	NOT10	49
294491	NOT10_FAS12009	NOT10	77
294492	NOT10_FAS12009	NOT10	63
294493	NOT10_FAS12009	NOT10	121
294494	NOT10_FAS12009	NOT10	215
294495	NOT10_FAS12009	NOT10	77
294496	NOT10_FAS12009	NOT10	128
294497	NOT10_FAS12009	NOT10	122
294498	NOT10_FAS12009	NOT10	194
294499	NOT10_FAS12009	NOT10	174
294500	NOT10_FAS12009	NOT10	52
294501	NOT10_FAS12009	NOT10	77
294502	NOT10_FAS12009	NOT10	27
294503	NOT10_FAS12009	NOT10	85
294504	NOT10_FAS12009	NOT10	210
294505	NOT10_FAS12009	NOT10	65
294506	NOT10_FAS12009	NOT10	84
294507	NOT10_FAS12009	NOT10	107
294508	NOT10_FAS12009	NOT10	156
294509	NOT10_FAS12009	NOT10	28
294510	NOT10_FAS12009	NOT10	110
294511	NOT10_FAS12009	NOT10	52
294512	NOT10_FAS12009	NOT10	51
294513	NOT10_FAS12009	NOT10	95
294514	NOT10_FAS12009	NOT10	64
294515	NOT10_FAS12009	NOT10	67
294516	NOT10_FAS12009	NOT10	83
294517	NOT10_FAS12009	NOT10	128
294518	NOT10_FAS12009	NOT10	69
294519	NOT10_FAS12009	NOT10	90
294520	NOT10_FAS12009	NOT10	276
294521	NOT10_FAS12009	NOT10	67
294522	NOT10_FAS12009	NOT10	69
294523	NOT10_FAS12009	NOT10	49
294524	NOT10_FAS12009	NOT10	63
294525	NOT10_FAS12009	NOT10	174
294526	NOT10_FAS12009	NOT10	52
294527	NOT10_FAS12009	NOT10	77
294528	NOT10_FAS12009	NOT10	86
294529	NOT10_FAS12009	NOT10	77
294530	NOT10_FAS12009	NOT10	77
294531	NOT10_FAS12009	NOT10	215
294532	NOT10_FAS12009	NOT10	28
294533	NOT10_FAS12009	NOT10	85
294534	NOT10_FAS12009	NOT10	172
294535	NOT10_FAS12009	NOT10	188
294536	NOT10_FAS12009	NOT10	27
294537	NOT10_FAS12009	NOT10	156
294538	NOT10_FAS12009	NOT10	110
294539	NOT10_FAS12009	NOT10	57
294540	NOT10_FAS12009	NOT10	51
294541	NOT10_FAS12009	NOT10	121
294542	NOT10_FAS12009	NOT10	21
294543	NOT10_FAS12009	NOT10	107
294544	NOT10_FAS12009	NOT10	181
294545	NOT10_FAS12009	NOT10	122
294546	NOT10_FAS12009	NOT10	162
294547	NOT10_FAS12009	NOT10	77
294548	NOT10_FAS12009	NOT10	194
294549	NOT10_FAS12009	NOT10	65
294550	NOT10_FAS12009	NOT10	84
294551	NOT10_FAS12009	NOT10	52
294552	NOT10_FAS12009	NOT10	95
294553	NOT10_FAS12009	NOT10	67
294554	NOT10_FAS12009	NOT10	180
294555	NOT10_FAS12009	NOT10	21
294556	NOT10_FAS12009	NOT10	59
294557	NOT10_FAS12009	NOT10	95
294558	NOT10_FAS12009	NOT10	67
294559	NOT10_FAS12009	NOT10	90
294560	NOT10_FAS12009	NOT10	276
294561	NOT10_FAS12009	NOT10	83
294562	NOT10_FAS12009	NOT10	67
294563	NOT10_FAS12009	NOT10	69
294564	NOT10_FAS12009	NOT10	86
294565	NOT10_FAS12009	NOT10	49
294566	NOT10_FAS12009	NOT10	77
294567	NOT10_FAS12009	NOT10	63
294568	NOT10_FAS12009	NOT10	215
294569	NOT10_FAS12009	NOT10	77
294570	NOT10_FAS12009	NOT10	128
294571	NOT10_FAS12009	NOT10	174
294572	NOT10_FAS12009	NOT10	52
294573	NOT10_FAS12009	NOT10	77
294574	NOT10_FAS12009	NOT10	210
294575	NOT10_FAS12009	NOT10	69
294576	NOT10_FAS12009	NOT10	28
294577	NOT10_FAS12009	NOT10	85
294578	NOT10_FAS12009	NOT10	172
294579	NOT10_FAS12009	NOT10	188
294580	NOT10_FAS12009	NOT10	27
294581	NOT10_FAS12009	NOT10	156
294582	NOT10_FAS12009	NOT10	110
294583	NOT10_FAS12009	NOT10	57
294584	NOT10_FAS12009	NOT10	51
294585	NOT10_FAS12009	NOT10	121
294586	NOT10_FAS12009	NOT10	21
294587	NOT10_FAS12009	NOT10	107
294588	NOT10_FAS12009	NOT10	181
294589	NOT10_FAS12009	NOT10	122
294590	NOT10_FAS12009	NOT10	162
294591	NOT10_FAS12009	NOT10	77
294592	NOT10_FAS12009	NOT10	194
294593	NOT10_FAS12009	NOT10	65
294594	NOT10_FAS12009	NOT10	84
294595	NOT10_FAS12009	NOT10	52
294596	NOT10_FAS12009	NOT10	95
294597	NOT10_FAS12009	NOT10	64
294598	NOT10_FAS12009	NOT10	67
294599	NOT10_FAS12009	NOT10	313
294600	NOT10_FAS12009	NOT10	67
294601	NOT10_FAS12009	NOT10	180
294602	NOT10_FAS12009	NOT10	253
294603	NOT10_FAS12009	NOT10	79
294604	NOT10_FAS12009	NOT10	118
294605	NOT10_FAS12009	NOT10	135
294606	NOT10_FAS12009	NOT10	8
294607	NOT10_FAS12009	NOT10	87
294608	NOT10_FAS12009	NOT10	85
294609	NOT10_FAS12009	NOT10	287
294610	NOT10_FAS12009	NOT10	83
294611	NOT10_FAS12009	NOT10	149
294612	NOT10_FAS12009	NOT10	61
294613	NOT10_FAS12009	NOT10	129
294614	NOT10_FAS12009	NOT10	111
294615	NOT10_FAS12009	NOT10	121
294616	NOT10_FAS12009	NOT10	117
294617	NOT10_FAS12009	NOT10	64
294618	NOT10_FAS12009	NOT10	84
294619	NOT10_FAS12009	NOT10	212
294620	NOT10_FAS12009	NOT10	21
294621	NOT10_FAS12009	NOT10	166
294622	NOT10_FAS12009	NOT10	161
294623	NOT10_FAS12009	NOT10	257
294624	NOT10_FAS12009	NOT10	133
294625	NOT10_FAS12009	NOT10	238
294626	NOT10_FAS12009	NOT10	91
294627	NOT10_FAS12009	NOT10	14
294628	NOT10_FAS12009	NOT10	108
294629	NOT10_FAS12009	NOT10	147
294630	NOT10_FAS12009	NOT10	135
294631	NOT10_FAS12009	NOT10	266
294632	NOT10_FAS12009	NOT10	225
294633	NOT10_FAS12009	NOT10	168
294634	NOT10_FAS12009	NOT10	176
294635	NOT10_FAS12009	NOT10	146
294636	NOT10_FAS12009	NOT10	173
294637	NOT10_FAS12009	NOT10	132
294638	NOT10_FAS12009	NOT10	172
294639	NOT10_FAS12009	NOT10	7
294640	NOT10_FAS12009	NOT10	145
294641	NOT10_FAS12009	NOT10	85
294642	NOT10_FAS12009	NOT10	205
294643	NOT10_FAS12009	NOT10	151
294644	NOT10_FAS12009	NOT10	189
294645	NOT10_FAS12009	NOT10	23
294646	NOT10_FAS12009	NOT10	83
294647	NOT10_FAS12009	NOT10	136
294648	NOT10_FAS12009	NOT10	138
294649	NOT10_FAS12009	NOT10	57
294650	NOT10_FAS12009	NOT10	166
294651	NOT10_FAS12009	NOT10	68
294652	NOT10_FAS12009	NOT10	155
294653	NOT10_FAS12009	NOT10	52
294654	NOT10_FAS12009	NOT10	31
294655	NOT10_FAS12009	NOT10	236
294656	NOT10_FAS12009	NOT10	75
294657	NOT10_FAS12009	NOT10	129
294658	NOT10_FAS12009	NOT10	68
294659	NOT10_FAS12009	NOT10	130
294660	NOT10_FAS12009	NOT10	120
294661	NOT10_FAS12009	NOT10	206
294662	NOT10_FAS12009	NOT10	138
294663	NOT10_FAS12009	NOT10	135
294664	NOT10_FAS12009	NOT10	164
294665	NOT10_FAS12009	NOT10	133
294666	NOT10_FAS12009	NOT10	150
294667	NOT10_FAS12009	NOT10	194
294668	NOT10_FAS12009	NOT10	124
294669	NOT10_FAS12009	NOT10	120
294670	NOT10_FAS12009	NOT10	206
294671	NOT10_FAS12009	NOT10	138
294672	NOT10_FAS12009	NOT10	135
294673	NOT10_FAS12009	NOT10	164
294674	NOT10_FAS12009	NOT10	133
294675	NOT10_FAS12009	NOT10	150
294676	NOT10_FAS12009	NOT10	120
294677	NOT10_FAS12009	NOT10	206
294678	NOT10_FAS12009	NOT10	120
294679	NOT10_FAS12009	NOT10	206
294680	NOT10_FAS12009	NOT10	138
294681	NOT10_FAS12009	NOT10	135
294682	NOT10_FAS12009	NOT10	164
294683	NOT10_FAS12009	NOT10	133
294684	NOT10_FAS12009	NOT10	150
294685	NOT10_FAS12009	NOT10	194
294686	NOT10_FAS12009	NOT10	138
294687	NOT10_FAS12009	NOT10	206
294688	NOT10_FAS12009	NOT10	120
294689	NOT10_FAS12009	NOT10	135
294690	NOT10_FAS12009	NOT10	164
294691	NOT10_FAS12009	NOT10	133
294692	NOT10_FAS12009	NOT10	145
294693	NOT10_FAS12009	NOT10	167
294694	NOT10_FAS12009	NOT10	54
294695	NOT10_FAS12009	NOT10	111
294696	NOT10_FAS12009	NOT10	69
294697	NOT10_FAS12009	NOT10	48
294698	NOT10_FAS12009	NOT10	129
294699	NOT10_FAS12009	NOT10	101
294700	NOT10_FAS12009	NOT10	88
294701	NOT10_FAS12009	NOT10	113
294702	NOT10_FAS12009	NOT10	179
294703	NOT10_FAS12009	NOT10	114
294704	NOT10_FAS12009	NOT10	101
294705	NOT10_FAS12009	NOT10	101
294706	NOT10_FAS12009	NOT10	88
294707	NOT10_FAS12009	NOT10	113
294708	NOT10_FAS12009	NOT10	179
294709	NOT10_FAS12009	NOT10	114
294710	NOT10_FAS12009	NOT10	101
294711	NOT10_FAS12009	NOT10	101
294712	NOT10_FAS12009	NOT10	88
294713	NOT10_FAS12009	NOT10	113
294714	NOT10_FAS12009	NOT10	179
294715	NOT10_FAS12009	NOT10	114
294716	NOT10_FAS12009	NOT10	101
294717	NOT10_FAS12009	NOT10	88
294718	NOT10_FAS12009	NOT10	113
294719	NOT10_FAS12009	NOT10	179
294720	NOT10_FAS12009	NOT10	114
294721	NOT10_FAS12009	NOT10	51
294722	NOT10_FAS12009	NOT10	118
294723	NOT10_FAS12009	NOT10	129
294724	NOT10_FAS12009	NOT10	99
294725	NOT10_FAS12009	NOT10	358
294726	NOT10_FAS12009	NOT10	145
294727	NOT10_FAS12009	NOT10	106
294728	NOT10_FAS12009	NOT10	108
294729	NOT10_FAS12009	NOT10	132
294730	NOT10_FAS12009	NOT10	89
294731	NOT10_FAS12009	NOT10	227
294732	NOT10_FAS12009	NOT10	132
294733	NOT10_FAS12009	NOT10	99
294734	NOT10_FAS12009	NOT10	358
294735	NOT10_FAS12009	NOT10	118
294736	NOT10_FAS12009	NOT10	89
294737	NOT10_FAS12009	NOT10	227
294738	NOT10_FAS12009	NOT10	108
294739	NOT10_FAS12009	NOT10	132
294740	NOT10_FAS12009	NOT10	99
294741	NOT10_FAS12009	NOT10	129
294742	NOT10_FAS12009	NOT10	358
294743	NOT10_FAS12009	NOT10	145
294744	NOT10_FAS12009	NOT10	106
294745	NOT10_FAS12009	NOT10	51
294746	NOT10_FAS12009	NOT10	118
294747	NOT10_FAS12009	NOT10	89
294748	NOT10_FAS12009	NOT10	227
294749	NOT10_FAS12009	NOT10	108
294750	NOT10_FAS12009	NOT10	129
294751	NOT10_FAS12009	NOT10	358
294752	NOT10_FAS12009	NOT10	145
294753	NOT10_FAS12009	NOT10	106
294754	NOT10_FAS12009	NOT10	51
294755	NOT10_FAS12009	NOT10	230
294756	NOT10_FAS12009	NOT10	237
294757	NOT10_FAS12009	NOT10	278
294758	NOT10_FAS12009	NOT10	230
294759	NOT10_FAS12009	NOT10	237
294760	NOT10_FAS12009	NOT10	278
294761	NOT10_FAS12009	NOT10	230
294762	NOT10_FAS12009	NOT10	237
294763	NOT10_FAS12009	NOT10	278
294764	NOT10_FAS12009	NOT10	224
294765	NOT10_FAS12009	NOT10	185
294766	NOT10_FAS12009	NOT10	93
294767	NOT10_FAS12009	NOT10	185
294768	NOT10_FAS12009	NOT10	93
294769	NOT10_FAS12009	NOT10	185
294770	NOT10_FAS12009	NOT10	185
294771	NOT10_FAS12009	NOT10	128
294772	NOT10_FAS12009	NOT10	128
294773	NOT10_FAS12009	NOT10	171
294774	NOT10_FAS12009	NOT10	41
294775	NOT10_FAS12009	NOT10	103
294776	NOT10_FAS12009	NOT10	153
294777	NOT10_FAS12009	NOT10	51
294778	NOT10_FAS12009	NOT10	166
294779	NOT10_FAS12009	NOT10	192
294780	NOT10_FAS12009	NOT10	169
294781	NOT10_FAS12009	NOT10	25
294782	NOT10_FAS12009	NOT10	143
294783	NOT10_FAS12009	NOT10	104
294784	NOT10_FAS12009	NOT10	193
294785	NOT10_FAS12009	NOT10	94
294786	NOT10_FAS12009	NOT10	92
294787	NOT10_FAS12009	NOT10	69
294788	NOT10_FAS12009	NOT10	67
294789	NOT10_FAS12009	NOT10	72
294790	NOT10_FAS12009	NOT10	112
294791	NOT10_FAS12009	NOT10	141
294792	NOT10_FAS12009	NOT10	164
294793	NOT10_FAS12009	NOT10	153
294794	NOT10_FAS12009	NOT10	171
294795	NOT10_FAS12009	NOT10	51
294796	NOT10_FAS12009	NOT10	103
294797	NOT10_FAS12009	NOT10	166
294798	NOT10_FAS12009	NOT10	192
294799	NOT10_FAS12009	NOT10	41
294800	NOT10_FAS12009	NOT10	169
294801	NOT10_FAS12009	NOT10	25
294802	NOT10_FAS12009	NOT10	143
294803	NOT10_FAS12009	NOT10	104
294804	NOT10_FAS12009	NOT10	193
294805	NOT10_FAS12009	NOT10	94
294806	NOT10_FAS12009	NOT10	92
294807	NOT10_FAS12009	NOT10	69
294808	NOT10_FAS12009	NOT10	67
294809	NOT10_FAS12009	NOT10	72
294810	NOT10_FAS12009	NOT10	112
294811	NOT10_FAS12009	NOT10	141
294812	NOT10_FAS12009	NOT10	164
294813	NOT10_FAS12009	NOT10	171
294814	NOT10_FAS12009	NOT10	41
294815	NOT10_FAS12009	NOT10	103
294816	NOT10_FAS12009	NOT10	153
294817	NOT10_FAS12009	NOT10	51
294818	NOT10_FAS12009	NOT10	166
294819	NOT10_FAS12009	NOT10	192
294820	NOT10_FAS12009	NOT10	169
294821	NOT10_FAS12009	NOT10	25
294822	NOT10_FAS12009	NOT10	143
294823	NOT10_FAS12009	NOT10	104
294824	NOT10_FAS12009	NOT10	193
294825	NOT10_FAS12009	NOT10	94
294826	NOT10_FAS12009	NOT10	92
294827	NOT10_FAS12009	NOT10	69
294828	NOT10_FAS12009	NOT10	67
294829	NOT10_FAS12009	NOT10	72
294830	NOT10_FAS12009	NOT10	112
294831	NOT10_FAS12009	NOT10	141
294832	NOT10_FAS12009	NOT10	164
294833	NOT10_FAS12009	NOT10	341
294834	NOT10_FAS12009	NOT10	215
294835	NOT10_FAS12009	NOT10	341
294836	NOT10_FAS12009	NOT10	215
294837	NOT10_FAS12009	NOT10	341
294838	NOT10_FAS12009	NOT10	215
294839	NOT10_FAS12009	NOT10	215
294840	NOT10_FAS12009	NOT10	226
294841	NOT10_FAS12009	NOT10	124
294842	NOT10_FAS12009	NOT10	29
294843	NOT10_FAS12009	NOT10	146
294844	NOT10_FAS12009	NOT10	242
294845	NOT10_FAS12009	NOT10	214
294846	NOT10_FAS12009	NOT10	66
294847	NOT10_FAS12009	NOT10	124
294848	NOT10_FAS12009	NOT10	29
294849	NOT10_FAS12009	NOT10	146
294850	NOT10_FAS12009	NOT10	242
294851	NOT10_FAS12009	NOT10	214
294852	NOT10_FAS12009	NOT10	123
294853	NOT10_FAS12009	NOT10	124
294854	NOT10_FAS12009	NOT10	29
294855	NOT10_FAS12009	NOT10	146
294856	NOT10_FAS12009	NOT10	242
294857	NOT10_FAS12009	NOT10	214
294858	NOT10_FAS12009	NOT10	124
294859	NOT10_FAS12009	NOT10	29
294860	NOT10_FAS12009	NOT10	146
294861	NOT10_FAS12009	NOT10	123
294862	NOT10_FAS12009	NOT10	144
294863	NOT10_FAS12009	NOT10	71
294864	NOT10_FAS12009	NOT10	82
294865	NOT10_FAS12009	NOT10	34
294866	NOT10_FAS12009	NOT10	50
294867	NOT10_FAS12009	NOT10	38
294868	NOT10_FAS12009	NOT10	132
294869	NOT10_FAS12009	NOT10	81
294870	NOT10_FAS12009	NOT10	121
294871	NOT10_FAS12009	NOT10	169
294872	NOT10_FAS12009	NOT10	144
294873	NOT10_FAS12009	NOT10	71
294874	NOT10_FAS12009	NOT10	82
294875	NOT10_FAS12009	NOT10	34
294876	NOT10_FAS12009	NOT10	50
294877	NOT10_FAS12009	NOT10	38
294878	NOT10_FAS12009	NOT10	132
294879	NOT10_FAS12009	NOT10	81
294880	NOT10_FAS12009	NOT10	121
294881	NOT10_FAS12009	NOT10	169
294882	NOT10_FAS12009	NOT10	144
294883	NOT10_FAS12009	NOT10	71
294884	NOT10_FAS12009	NOT10	82
294885	NOT10_FAS12009	NOT10	34
294886	NOT10_FAS12009	NOT10	50
294887	NOT10_FAS12009	NOT10	38
294888	NOT10_FAS12009	NOT10	132
294889	NOT10_FAS12009	NOT10	81
294890	NOT10_FAS12009	NOT10	121
294891	NOT10_FAS12009	NOT10	38
294892	NOT10_FAS12009	NOT10	144
294893	NOT10_FAS12009	NOT10	71
294894	NOT10_FAS12009	NOT10	82
294895	NOT10_FAS12009	NOT10	34
294896	NOT10_FAS12009	NOT10	50
294897	NOT10_FAS12009	NOT10	38
294898	NOT10_FAS12009	NOT10	132
294899	NOT10_FAS12009	NOT10	81
294900	NOT10_FAS12009	NOT10	121
294901	NOT10_FAS12009	NOT10	169
294902	NOT10_FAS12009	NOT10	169
294903	NOT10_FAS12009	NOT10	144
294904	NOT10_FAS12009	NOT10	82
294905	NOT10_FAS12009	NOT10	50
294906	NOT10_FAS12009	NOT10	132
294907	NOT10_FAS12009	NOT10	81
294908	NOT10_FAS12009	NOT10	121
294909	NOT10_FAS12009	NOT10	169
294910	NOT10_FAS12009	NOT10	152
294911	NOT10_FAS12009	NOT10	110
294912	NOT10_FAS12009	NOT10	71
294913	NOT10_FAS12009	NOT10	144
294914	NOT10_FAS12009	NOT10	82
294915	NOT10_FAS12009	NOT10	34
294916	NOT10_FAS12009	NOT10	50
294917	NOT10_FAS12009	NOT10	132
294918	NOT10_FAS12009	NOT10	81
294919	NOT10_FAS12009	NOT10	121
294920	NOT10_FAS12009	NOT10	110
294921	NOT10_FAS12009	NOT10	87
294922	NOT10_FAS12009	NOT10	83
294923	NOT10_FAS12009	NOT10	47
294924	NOT10_FAS12009	NOT10	169
294925	NOT10_FAS12009	NOT10	152
294926	NOT10_FAS12009	NOT10	202
294927	NOT10_FAS12009	NOT10	152
294928	NOT10_FAS12009	NOT10	110
294929	NOT10_FAS12009	NOT10	144
294930	NOT10_FAS12009	NOT10	264
294931	NOT10_FAS12009	NOT10	293
294932	NOT10_FAS12009	NOT10	177
294933	NOT10_FAS12009	NOT10	259
294934	NOT10_FAS12009	NOT10	215
294935	NOT10_FAS12009	NOT10	75
294936	NOT10_FAS12009	NOT10	161
294937	NOT10_FAS12009	NOT10	142
294938	NOT10_FAS12009	NOT10	169
294939	NOT10_FAS12009	NOT10	20
294940	NOT10_FAS12009	NOT10	292
294941	NOT10_FAS12009	NOT10	7
294942	NOT10_FAS12009	NOT10	235
294943	NOT10_FAS12009	NOT10	185
294944	NOT10_FAS12009	NOT10	102
294945	NOT10_FAS12009	NOT10	68
294946	NOT10_FAS12009	NOT10	304
294947	NOT10_FAS12009	NOT10	219
294948	NOT10_FAS12009	NOT10	168
294949	NOT10_FAS12009	NOT10	264
294950	NOT10_FAS12009	NOT10	293
294951	NOT10_FAS12009	NOT10	177
294952	NOT10_FAS12009	NOT10	259
294953	NOT10_FAS12009	NOT10	215
294954	NOT10_FAS12009	NOT10	75
294955	NOT10_FAS12009	NOT10	161
294956	NOT10_FAS12009	NOT10	142
294957	NOT10_FAS12009	NOT10	169
294958	NOT10_FAS12009	NOT10	20
294959	NOT10_FAS12009	NOT10	292
294960	NOT10_FAS12009	NOT10	7
294961	NOT10_FAS12009	NOT10	235
294962	NOT10_FAS12009	NOT10	185
294963	NOT10_FAS12009	NOT10	102
294964	NOT10_FAS12009	NOT10	68
294965	NOT10_FAS12009	NOT10	304
294966	NOT10_FAS12009	NOT10	219
294967	NOT10_FAS12009	NOT10	168
294968	NOT10_FAS12009	NOT10	146
294969	NOT10_FAS12009	NOT10	160
294970	NOT10_FAS12009	NOT10	257
294971	NOT10_FAS12009	NOT10	122
294972	NOT10_FAS12009	NOT10	298
294973	NOT10_FAS12009	NOT10	103
294974	NOT10_FAS12009	NOT10	73
294975	NOT10_FAS12009	NOT10	192
294976	NOT10_FAS12009	NOT10	171
294977	NOT10_FAS12009	NOT10	90
294978	NOT10_FAS12009	NOT10	108
294979	NOT10_FAS12009	NOT10	200
294980	NOT10_FAS12009	NOT10	57
294981	NOT10_FAS12009	NOT10	142
294982	NOT10_FAS12009	NOT10	59
294983	NOT10_FAS12009	NOT10	178
294984	NOT10_FAS12009	NOT10	235
294985	NOT10_FAS12009	NOT10	142
294986	NOT10_FAS12009	NOT10	146
294987	NOT10_FAS12009	NOT10	160
294988	NOT10_FAS12009	NOT10	8
294989	NOT10_FAS12009	NOT10	257
294990	NOT10_FAS12009	NOT10	122
294991	NOT10_FAS12009	NOT10	103
294992	NOT10_FAS12009	NOT10	73
294993	NOT10_FAS12009	NOT10	192
294994	NOT10_FAS12009	NOT10	171
294995	NOT10_FAS12009	NOT10	90
294996	NOT10_FAS12009	NOT10	108
294997	NOT10_FAS12009	NOT10	200
294998	NOT10_FAS12009	NOT10	57
294999	NOT10_FAS12009	NOT10	142
295000	NOT10_FAS12009	NOT10	59
295001	NOT10_FAS12009	NOT10	178
295002	NOT10_FAS12009	NOT10	235
295003	NOT10_FAS12009	NOT10	142
295004	NOT10_FAS12009	NOT10	73
295005	NOT10_FAS12009	NOT10	103
295006	NOT10_FAS12009	NOT10	257
295007	NOT10_FAS12009	NOT10	192
295008	NOT10_FAS12009	NOT10	171
295009	NOT10_FAS12009	NOT10	90
295010	NOT10_FAS12009	NOT10	108
295011	NOT10_FAS12009	NOT10	200
295012	NOT10_FAS12009	NOT10	57
295013	NOT10_FAS12009	NOT10	142
295014	NOT10_FAS12009	NOT10	59
295015	NOT10_FAS12009	NOT10	178
295016	NOT10_FAS12009	NOT10	235
295017	NOT10_FAS12009	NOT10	142
295018	NOT10_FAS12009	NOT10	146
295019	NOT10_FAS12009	NOT10	160
295020	NOT10_FAS12009	NOT10	73
295021	NOT10_FAS12009	NOT10	122
295022	NOT10_FAS12009	NOT10	298
295023	NOT10_FAS12009	NOT10	103
295024	NOT10_FAS12009	NOT10	257
295025	NOT10_FAS12009	NOT10	192
295026	NOT10_FAS12009	NOT10	171
295027	NOT10_FAS12009	NOT10	90
295028	NOT10_FAS12009	NOT10	108
295029	NOT10_FAS12009	NOT10	200
295030	NOT10_FAS12009	NOT10	57
295031	NOT10_FAS12009	NOT10	142
295032	NOT10_FAS12009	NOT10	59
295033	NOT10_FAS12009	NOT10	178
295034	NOT10_FAS12009	NOT10	235
295035	NOT10_FAS12009	NOT10	142
295036	NOT10_FAS12009	NOT10	8
295037	NOT10_FAS12009	NOT10	73
295038	NOT10_FAS12009	NOT10	192
295039	NOT10_FAS12009	NOT10	171
295040	NOT10_FAS12009	NOT10	90
295041	NOT10_FAS12009	NOT10	108
295042	NOT10_FAS12009	NOT10	200
295043	NOT10_FAS12009	NOT10	57
295044	NOT10_FAS12009	NOT10	142
295045	NOT10_FAS12009	NOT10	59
295046	NOT10_FAS12009	NOT10	178
295047	NOT10_FAS12009	NOT10	235
295048	NOT10_FAS12009	NOT10	142
295049	NOT10_FAS12009	NOT10	8
295050	NOT10_FAS12009	NOT10	146
295051	NOT10_FAS12009	NOT10	160
295052	NOT10_FAS12009	NOT10	257
295053	NOT10_FAS12009	NOT10	122
295054	NOT10_FAS12009	NOT10	298
295055	NOT10_FAS12009	NOT10	103
295056	NOT10_FAS12009	NOT10	73
295057	NOT10_FAS12009	NOT10	192
295058	NOT10_FAS12009	NOT10	171
295059	NOT10_FAS12009	NOT10	90
295060	NOT10_FAS12009	NOT10	108
295061	NOT10_FAS12009	NOT10	200
295062	NOT10_FAS12009	NOT10	57
295063	NOT10_FAS12009	NOT10	142
295064	NOT10_FAS12009	NOT10	59
295065	NOT10_FAS12009	NOT10	178
295066	NOT10_FAS12009	NOT10	235
295067	NOT10_FAS12009	NOT10	142
295068	NOT10_FAS12009	NOT10	8
295069	NOT10_FAS12009	NOT10	8
295070	NOT10_FAS12009	NOT10	8
295071	NOT10_FAS12009	NOT10	171
295072	NOT10_FAS12009	NOT10	110
295073	NOT10_FAS12009	NOT10	230
295074	NOT10_FAS12009	NOT10	14
295075	NOT10_FAS12009	NOT10	65
295076	NOT10_FAS12009	NOT10	204
295077	NOT10_FAS12009	NOT10	147
295078	NOT10_FAS12009	NOT10	167
295079	NOT10_FAS12009	NOT10	168
295080	NOT10_FAS12009	NOT10	53
295081	NOT10_FAS12009	NOT10	128
295082	NOT10_FAS12009	NOT10	28
295083	NOT10_FAS12009	NOT10	237
295084	NOT10_FAS12009	NOT10	107
295085	NOT10_FAS12009	NOT10	171
295086	NOT10_FAS12009	NOT10	110
295087	NOT10_FAS12009	NOT10	230
295088	NOT10_FAS12009	NOT10	14
295089	NOT10_FAS12009	NOT10	65
295090	NOT10_FAS12009	NOT10	204
295091	NOT10_FAS12009	NOT10	147
295092	NOT10_FAS12009	NOT10	167
295093	NOT10_FAS12009	NOT10	168
295094	NOT10_FAS12009	NOT10	53
295095	NOT10_FAS12009	NOT10	28
295096	NOT10_FAS12009	NOT10	237
295097	NOT10_FAS12009	NOT10	128
295098	NOT10_FAS12009	NOT10	107
295099	NOT10_FAS12009	NOT10	168
295100	NOT10_FAS12009	NOT10	168
295101	NOT10_FAS12009	NOT10	87
295102	NOT10_FAS12009	NOT10	59
295103	NOT10_FAS12009	NOT10	128
295104	NOT10_FAS12009	NOT10	168
295105	NOT10_FAS12009	NOT10	171
295106	NOT10_FAS12009	NOT10	147
295107	NOT10_FAS12009	NOT10	87
295108	NOT10_FAS12009	NOT10	59
295109	NOT10_FAS12009	NOT10	168
295110	NOT10_FAS12009	NOT10	171
295111	NOT10_FAS12009	NOT10	113
295112	NOT10_FAS12009	NOT10	188
295113	NOT10_FAS12009	NOT10	107
295114	NOT10_FAS12009	NOT10	251
295115	NOT10_FAS12009	NOT10	200
295116	NOT10_FAS12009	NOT10	123
295117	NOT10_FAS12009	NOT10	42
295118	NOT10_FAS12009	NOT10	164
295119	NOT10_FAS12009	NOT10	116
295120	NOT10_FAS12009	NOT10	79
295121	NOT10_FAS12009	NOT10	285
295122	NOT10_FAS12009	NOT10	142
295123	NOT10_FAS12009	NOT10	144
295124	NOT10_FAS12009	NOT10	214
295125	NOT10_FAS12009	NOT10	122
295126	NOT10_FAS12009	NOT10	189
295127	NOT10_FAS12009	NOT10	346
295128	NOT10_FAS12009	NOT10	128
295129	NOT10_FAS12009	NOT10	107
295130	NOT10_FAS12009	NOT10	194
295131	NOT10_FAS12009	NOT10	71
295132	NOT10_FAS12009	NOT10	71
295133	NOT10_FAS12009	NOT10	106
295134	NOT10_FAS12009	NOT10	107
295135	NOT10_FAS12009	NOT10	33
295136	NOT10_FAS12009	NOT10	78
295137	NOT10_FAS12009	NOT10	75
295138	NOT10_FAS12009	NOT10	79
295139	NOT10_FAS12009	NOT10	33
295140	NOT10_FAS12009	NOT10	58
295141	NOT10_FAS12009	NOT10	62
295142	NOT10_FAS12009	NOT10	22
295143	NOT10_FAS12009	NOT10	118
295144	NOT10_FAS12009	NOT10	184
295145	NOT10_FAS12009	NOT10	122
295146	NOT10_FAS12009	NOT10	75
295147	NOT10_FAS12009	NOT10	75
295148	NOT10_FAS12009	NOT10	75
295149	NOT10_FAS12009	NOT10	75
295150	NOT10_FAS12009	NOT10	148
295151	NOT10_FAS12009	NOT10	119
295152	NOT10_FAS12009	NOT10	168
295153	NOT10_FAS12009	NOT10	216
295154	NOT10_FAS12009	NOT10	157
295155	NOT10_FAS12009	NOT10	69
295156	NOT10_FAS12009	NOT10	118
295157	NOT10_FAS12009	NOT10	93
295158	NOT10_FAS12009	NOT10	197
295159	NOT10_FAS12009	NOT10	138
295160	NOT10_FAS12009	NOT10	258
295161	NOT10_FAS12009	NOT10	121
295162	NOT10_FAS12009	NOT10	150
295163	NOT10_FAS12009	NOT10	82
295164	NOT10_FAS12009	NOT10	144
295165	NOT10_FAS12009	NOT10	270
295166	NOT10_FAS12009	NOT10	297
295167	NOT10_FAS12009	NOT10	86
295168	NOT10_FAS12009	NOT10	237
295169	NOT10_FAS12009	NOT10	165
295170	NOT10_FAS12009	NOT10	209
295171	NOT10_FAS12009	NOT10	211
295172	NOT10_FAS12009	NOT10	132
295173	NOT10_FAS12009	NOT10	173
295174	NOT10_FAS12009	NOT10	118
295175	NOT10_FAS12009	NOT10	150
295176	NOT10_FAS12009	NOT10	104
295177	NOT10_FAS12009	NOT10	185
295178	NOT10_FAS12009	NOT10	125
295179	NOT10_FAS12009	NOT10	168
295180	NOT10_FAS12009	NOT10	148
295181	NOT10_FAS12009	NOT10	119
295182	NOT10_FAS12009	NOT10	168
295183	NOT10_FAS12009	NOT10	216
295184	NOT10_FAS12009	NOT10	157
295185	NOT10_FAS12009	NOT10	69
295186	NOT10_FAS12009	NOT10	118
295187	NOT10_FAS12009	NOT10	93
295188	NOT10_FAS12009	NOT10	197
295189	NOT10_FAS12009	NOT10	138
295190	NOT10_FAS12009	NOT10	258
295191	NOT10_FAS12009	NOT10	121
295192	NOT10_FAS12009	NOT10	150
295193	NOT10_FAS12009	NOT10	82
295194	NOT10_FAS12009	NOT10	144
295195	NOT10_FAS12009	NOT10	270
295196	NOT10_FAS12009	NOT10	297
295197	NOT10_FAS12009	NOT10	86
295198	NOT10_FAS12009	NOT10	237
295199	NOT10_FAS12009	NOT10	165
295200	NOT10_FAS12009	NOT10	209
295201	NOT10_FAS12009	NOT10	211
295202	NOT10_FAS12009	NOT10	132
295203	NOT10_FAS12009	NOT10	173
295204	NOT10_FAS12009	NOT10	118
295205	NOT10_FAS12009	NOT10	150
295206	NOT10_FAS12009	NOT10	104
295207	NOT10_FAS12009	NOT10	185
295208	NOT10_FAS12009	NOT10	125
295209	NOT10_FAS12009	NOT10	168
295210	NOT10_FAS12009	NOT10	148
295211	NOT10_FAS12009	NOT10	33
295212	NOT10_FAS12009	NOT10	62
295213	NOT10_FAS12009	NOT10	22
295214	NOT10_FAS12009	NOT10	75
295215	NOT10_FAS12009	NOT10	184
295216	NOT10_FAS12009	NOT10	119
295217	NOT10_FAS12009	NOT10	168
295218	NOT10_FAS12009	NOT10	122
295219	NOT10_FAS12009	NOT10	216
295220	NOT10_FAS12009	NOT10	157
295221	NOT10_FAS12009	NOT10	69
295222	NOT10_FAS12009	NOT10	118
295223	NOT10_FAS12009	NOT10	93
295224	NOT10_FAS12009	NOT10	197
295225	NOT10_FAS12009	NOT10	138
295226	NOT10_FAS12009	NOT10	258
295227	NOT10_FAS12009	NOT10	121
295228	NOT10_FAS12009	NOT10	150
295229	NOT10_FAS12009	NOT10	82
295230	NOT10_FAS12009	NOT10	144
295231	NOT10_FAS12009	NOT10	270
295232	NOT10_FAS12009	NOT10	297
295233	NOT10_FAS12009	NOT10	86
295234	NOT10_FAS12009	NOT10	237
295235	NOT10_FAS12009	NOT10	165
295236	NOT10_FAS12009	NOT10	209
295237	NOT10_FAS12009	NOT10	211
295238	NOT10_FAS12009	NOT10	132
295239	NOT10_FAS12009	NOT10	173
295240	NOT10_FAS12009	NOT10	118
295241	NOT10_FAS12009	NOT10	150
295242	NOT10_FAS12009	NOT10	104
295243	NOT10_FAS12009	NOT10	185
295244	NOT10_FAS12009	NOT10	125
295245	NOT10_FAS12009	NOT10	168
295246	NOT10_FAS12009	NOT10	148
295247	NOT10_FAS12009	NOT10	168
295248	NOT10_FAS12009	NOT10	119
295249	NOT10_FAS12009	NOT10	216
295250	NOT10_FAS12009	NOT10	157
295251	NOT10_FAS12009	NOT10	69
295252	NOT10_FAS12009	NOT10	118
295253	NOT10_FAS12009	NOT10	93
295254	NOT10_FAS12009	NOT10	197
295255	NOT10_FAS12009	NOT10	138
295256	NOT10_FAS12009	NOT10	258
295257	NOT10_FAS12009	NOT10	121
295258	NOT10_FAS12009	NOT10	150
295259	NOT10_FAS12009	NOT10	82
295260	NOT10_FAS12009	NOT10	144
295261	NOT10_FAS12009	NOT10	270
295262	NOT10_FAS12009	NOT10	297
295263	NOT10_FAS12009	NOT10	86
295264	NOT10_FAS12009	NOT10	237
295265	NOT10_FAS12009	NOT10	165
295266	NOT10_FAS12009	NOT10	209
295267	NOT10_FAS12009	NOT10	211
295268	NOT10_FAS12009	NOT10	132
295269	NOT10_FAS12009	NOT10	173
295270	NOT10_FAS12009	NOT10	118
295271	NOT10_FAS12009	NOT10	150
295272	NOT10_FAS12009	NOT10	104
295273	NOT10_FAS12009	NOT10	185
295274	NOT10_FAS12009	NOT10	125
295275	NOT10_FAS12009	NOT10	168
295276	NOT10_FAS12009	NOT10	148
295277	NOT10_FAS12009	NOT10	168
295278	NOT10_FAS12009	NOT10	119
295279	NOT10_FAS12009	NOT10	216
295280	NOT10_FAS12009	NOT10	157
295281	NOT10_FAS12009	NOT10	69
295282	NOT10_FAS12009	NOT10	118
295283	NOT10_FAS12009	NOT10	93
295284	NOT10_FAS12009	NOT10	197
295285	NOT10_FAS12009	NOT10	138
295286	NOT10_FAS12009	NOT10	258
295287	NOT10_FAS12009	NOT10	121
295288	NOT10_FAS12009	NOT10	150
295289	NOT10_FAS12009	NOT10	82
295290	NOT10_FAS12009	NOT10	144
295291	NOT10_FAS12009	NOT10	270
295292	NOT10_FAS12009	NOT10	297
295293	NOT10_FAS12009	NOT10	86
295294	NOT10_FAS12009	NOT10	237
295295	NOT10_FAS12009	NOT10	165
295296	NOT10_FAS12009	NOT10	209
295297	NOT10_FAS12009	NOT10	211
295298	NOT10_FAS12009	NOT10	132
295299	NOT10_FAS12009	NOT10	173
295300	NOT10_FAS12009	NOT10	118
295301	NOT10_FAS12009	NOT10	150
295302	NOT10_FAS12009	NOT10	104
295303	NOT10_FAS12009	NOT10	185
295304	NOT10_FAS12009	NOT10	125
295305	NOT10_FAS12009	NOT10	168
295306	NOT10_FAS12009	NOT10	216
295307	NOT10_FAS12009	NOT10	69
295308	NOT10_FAS12009	NOT10	82
295309	NOT10_FAS12009	NOT10	121
295310	NOT10_FAS12009	NOT10	144
295311	NOT10_FAS12009	NOT10	138
295312	NOT10_FAS12009	NOT10	270
295313	NOT10_FAS12009	NOT10	118
295314	NOT10_FAS12009	NOT10	258
295315	NOT10_FAS12009	NOT10	150
295316	NOT10_FAS12009	NOT10	86
295317	NOT10_FAS12009	NOT10	297
295318	NOT10_FAS12009	NOT10	197
295319	NOT10_FAS12009	NOT10	157
295320	NOT10_FAS12009	NOT10	93
295321	NOT10_FAS12009	NOT10	148
295322	NOT10_FAS12009	NOT10	168
295323	NOT10_FAS12009	NOT10	119
295324	NOT10_FAS12009	NOT10	237
295325	NOT10_FAS12009	NOT10	165
295326	NOT10_FAS12009	NOT10	209
295327	NOT10_FAS12009	NOT10	211
295328	NOT10_FAS12009	NOT10	132
295329	NOT10_FAS12009	NOT10	173
295330	NOT10_FAS12009	NOT10	118
295331	NOT10_FAS12009	NOT10	150
295332	NOT10_FAS12009	NOT10	104
295333	NOT10_FAS12009	NOT10	185
295334	NOT10_FAS12009	NOT10	125
295335	NOT10_FAS12009	NOT10	168
295336	NOT10_FAS12009	NOT10	196
295337	NOT10_FAS12009	NOT10	199
295338	NOT10_FAS12009	NOT10	277
295339	NOT10_FAS12009	NOT10	107
295340	NOT10_FAS12009	NOT10	126
295341	NOT10_FAS12009	NOT10	195
295342	NOT10_FAS12009	NOT10	34
295343	NOT10_FAS12009	NOT10	244
295344	NOT10_FAS12009	NOT10	272
295345	NOT10_FAS12009	NOT10	16
295346	NOT10_FAS12009	NOT10	111
295347	NOT10_FAS12009	NOT10	184
295348	NOT10_FAS12009	NOT10	51
295349	NOT10_FAS12009	NOT10	78
295350	NOT10_FAS12009	NOT10	21
295351	NOT10_FAS12009	NOT10	135
295352	NOT10_FAS12009	NOT10	10
295353	NOT10_FAS12009	NOT10	107
295354	NOT10_FAS12009	NOT10	84
295355	NOT10_FAS12009	NOT10	221
295356	NOT10_FAS12009	NOT10	101
295357	NOT10_FAS12009	NOT10	103
295358	NOT10_FAS12009	NOT10	42
295359	NOT10_FAS12009	NOT10	142
295360	NOT10_FAS12009	NOT10	88
295361	NOT10_FAS12009	NOT10	287
295362	NOT10_FAS12009	NOT10	57
295363	NOT10_FAS12009	NOT10	187
295364	NOT10_FAS12009	NOT10	36
295365	NOT10_FAS12009	NOT10	147
295366	NOT10_FAS12009	NOT10	248
295367	NOT10_FAS12009	NOT10	110
295368	NOT10_FAS12009	NOT10	138
295369	NOT10_FAS12009	NOT10	167
295370	NOT10_FAS12009	NOT10	148
295371	NOT10_FAS12009	NOT10	38
295372	NOT10_FAS12009	NOT10	42
295373	NOT10_FAS12009	NOT10	196
295374	NOT10_FAS12009	NOT10	199
295375	NOT10_FAS12009	NOT10	277
295376	NOT10_FAS12009	NOT10	107
295377	NOT10_FAS12009	NOT10	126
295378	NOT10_FAS12009	NOT10	195
295379	NOT10_FAS12009	NOT10	140
295380	NOT10_FAS12009	NOT10	34
295381	NOT10_FAS12009	NOT10	244
295382	NOT10_FAS12009	NOT10	272
295383	NOT10_FAS12009	NOT10	16
295384	NOT10_FAS12009	NOT10	111
295385	NOT10_FAS12009	NOT10	184
295386	NOT10_FAS12009	NOT10	51
295387	NOT10_FAS12009	NOT10	78
295388	NOT10_FAS12009	NOT10	21
295389	NOT10_FAS12009	NOT10	135
295390	NOT10_FAS12009	NOT10	10
295391	NOT10_FAS12009	NOT10	107
295392	NOT10_FAS12009	NOT10	84
295393	NOT10_FAS12009	NOT10	221
295394	NOT10_FAS12009	NOT10	101
295395	NOT10_FAS12009	NOT10	103
295396	NOT10_FAS12009	NOT10	42
295397	NOT10_FAS12009	NOT10	142
295398	NOT10_FAS12009	NOT10	88
295399	NOT10_FAS12009	NOT10	57
295400	NOT10_FAS12009	NOT10	248
295401	NOT10_FAS12009	NOT10	287
295402	NOT10_FAS12009	NOT10	36
295403	NOT10_FAS12009	NOT10	138
295404	NOT10_FAS12009	NOT10	187
295405	NOT10_FAS12009	NOT10	110
295406	NOT10_FAS12009	NOT10	313
295407	NOT10_FAS12009	NOT10	167
295408	NOT10_FAS12009	NOT10	88
295409	NOT10_FAS12009	NOT10	147
295410	NOT10_FAS12009	NOT10	138
295411	NOT10_FAS12009	NOT10	147
295412	NOT10_FAS12009	NOT10	148
295413	NOT10_FAS12009	NOT10	38
295414	NOT10_FAS12009	NOT10	42
295415	NOT10_FAS12009	NOT10	196
295416	NOT10_FAS12009	NOT10	199
295417	NOT10_FAS12009	NOT10	277
295418	NOT10_FAS12009	NOT10	107
295419	NOT10_FAS12009	NOT10	126
295420	NOT10_FAS12009	NOT10	195
295421	NOT10_FAS12009	NOT10	140
295422	NOT10_FAS12009	NOT10	34
295423	NOT10_FAS12009	NOT10	244
295424	NOT10_FAS12009	NOT10	16
295425	NOT10_FAS12009	NOT10	272
295426	NOT10_FAS12009	NOT10	111
295427	NOT10_FAS12009	NOT10	184
295428	NOT10_FAS12009	NOT10	51
295429	NOT10_FAS12009	NOT10	78
295430	NOT10_FAS12009	NOT10	21
295431	NOT10_FAS12009	NOT10	135
295432	NOT10_FAS12009	NOT10	10
295433	NOT10_FAS12009	NOT10	107
295434	NOT10_FAS12009	NOT10	84
295435	NOT10_FAS12009	NOT10	221
295436	NOT10_FAS12009	NOT10	101
295437	NOT10_FAS12009	NOT10	103
295438	NOT10_FAS12009	NOT10	42
295439	NOT10_FAS12009	NOT10	142
295440	NOT10_FAS12009	NOT10	88
295441	NOT10_FAS12009	NOT10	57
295442	NOT10_FAS12009	NOT10	36
295443	NOT10_FAS12009	NOT10	248
295444	NOT10_FAS12009	NOT10	138
295445	NOT10_FAS12009	NOT10	187
295446	NOT10_FAS12009	NOT10	110
295447	NOT10_FAS12009	NOT10	167
295448	NOT10_FAS12009	NOT10	147
295449	NOT10_FAS12009	NOT10	138
295450	NOT10_FAS12009	NOT10	147
295451	NOT10_FAS12009	NOT10	148
295452	NOT10_FAS12009	NOT10	38
295453	NOT10_FAS12009	NOT10	196
295454	NOT10_FAS12009	NOT10	199
295455	NOT10_FAS12009	NOT10	277
295456	NOT10_FAS12009	NOT10	107
295457	NOT10_FAS12009	NOT10	126
295458	NOT10_FAS12009	NOT10	195
295459	NOT10_FAS12009	NOT10	140
295460	NOT10_FAS12009	NOT10	34
295461	NOT10_FAS12009	NOT10	244
295462	NOT10_FAS12009	NOT10	272
295463	NOT10_FAS12009	NOT10	16
295464	NOT10_FAS12009	NOT10	111
295465	NOT10_FAS12009	NOT10	184
295466	NOT10_FAS12009	NOT10	21
295467	NOT10_FAS12009	NOT10	135
295468	NOT10_FAS12009	NOT10	10
295469	NOT10_FAS12009	NOT10	138
295470	NOT10_FAS12009	NOT10	36
295471	NOT10_FAS12009	NOT10	248
295472	NOT10_FAS12009	NOT10	57
295473	NOT10_FAS12009	NOT10	287
295474	NOT10_FAS12009	NOT10	187
295475	NOT10_FAS12009	NOT10	110
295476	NOT10_FAS12009	NOT10	313
295477	NOT10_FAS12009	NOT10	167
295478	NOT10_FAS12009	NOT10	88
295479	NOT10_FAS12009	NOT10	147
295480	NOT10_FAS12009	NOT10	138
295481	NOT10_FAS12009	NOT10	147
295482	NOT10_FAS12009	NOT10	148
295483	NOT10_FAS12009	NOT10	199
295484	NOT10_FAS12009	NOT10	195
295485	NOT10_FAS12009	NOT10	140
295486	NOT10_FAS12009	NOT10	34
295487	NOT10_FAS12009	NOT10	244
295488	NOT10_FAS12009	NOT10	21
295489	NOT10_FAS12009	NOT10	21
295490	NOT10_FAS12009	NOT10	277
295491	NOT10_FAS12009	NOT10	147
295492	NOT10_FAS12009	NOT10	112
295493	NOT10_FAS12009	NOT10	212
295494	NOT10_FAS12009	NOT10	229
295495	NOT10_FAS12009	NOT10	147
295496	NOT10_FAS12009	NOT10	112
295497	NOT10_FAS12009	NOT10	212
295498	NOT10_FAS12009	NOT10	229
295499	NOT10_FAS12009	NOT10	11
295500	NOT10_FAS12009	NOT10	206
295501	NOT10_FAS12009	NOT10	204
295502	NOT10_FAS12009	NOT10	206
295503	NOT10_FAS12009	NOT10	204
295504	NOT10_FAS12009	NOT10	11
295505	NOT10_FAS12009	NOT10	204
295506	NOT10_FAS12009	NOT10	206
295507	NOT10_FAS12009	NOT10	204
295508	NOT10_FAS12009	NOT10	82
295509	NOT10_FAS12009	NOT10	139
295510	NOT10_FAS12009	NOT10	93
295511	NOT10_FAS12009	NOT10	115
295512	NOT10_FAS12009	NOT10	99
295513	NOT10_FAS12009	NOT10	147
295514	NOT10_FAS12009	NOT10	59
295515	NOT10_FAS12009	NOT10	82
295516	NOT10_FAS12009	NOT10	139
295517	NOT10_FAS12009	NOT10	115
295518	NOT10_FAS12009	NOT10	93
295519	NOT10_FAS12009	NOT10	99
295520	NOT10_FAS12009	NOT10	147
295521	NOT10_FAS12009	NOT10	59
295522	NOT10_FAS12009	NOT10	147
295523	NOT10_FAS12009	NOT10	59
295524	NOT10_FAS12009	NOT10	99
295525	NOT10_FAS12009	NOT10	82
295526	NOT10_FAS12009	NOT10	139
295527	NOT10_FAS12009	NOT10	115
295528	NOT10_FAS12009	NOT10	93
295529	NOT10_FAS12009	NOT10	147
295530	NOT10_FAS12009	NOT10	59
295531	NOT10_FAS12009	NOT10	99
295532	NOT10_FAS12009	NOT10	82
295533	NOT10_FAS12009	NOT10	139
295534	NOT10_FAS12009	NOT10	115
295535	NOT10_FAS12009	NOT10	93
295536	NOT10_FAS12009	NOT10	147
295537	NOT10_FAS12009	NOT10	59
295538	NOT10_FAS12009	NOT10	82
295539	NOT10_FAS12009	NOT10	139
295540	NOT10_FAS12009	NOT10	115
295541	NOT10_FAS12009	NOT10	93
295542	NOT10_FAS12009	NOT10	99
295543	NOT10_FAS12009	NOT10	147
295544	NOT10_FAS12009	NOT10	59
295545	NOT10_FAS12009	NOT10	139
295546	NOT10_FAS12009	NOT10	115
295547	NOT10_FAS12009	NOT10	93
295548	NOT10_FAS12009	NOT10	82
295549	NOT10_FAS12009	NOT10	99
295550	NOT10_FAS12009	NOT10	354
295551	NOT10_FAS12009	NOT10	149
295552	NOT10_FAS12009	NOT10	250
295553	NOT10_FAS12009	NOT10	264
295554	NOT10_FAS12009	NOT10	278
295555	NOT10_FAS12009	NOT10	280
295556	NOT10_FAS12009	NOT10	148
295557	NOT10_FAS12009	NOT10	265
295558	NOT10_FAS12009	NOT10	278
295559	NOT10_FAS12009	NOT10	264
295560	NOT10_FAS12009	NOT10	280
295561	NOT10_FAS12009	NOT10	148
295562	NOT10_FAS12009	NOT10	265
295563	NOT10_FAS12009	NOT10	354
295564	NOT10_FAS12009	NOT10	149
295565	NOT10_FAS12009	NOT10	250
295566	NOT10_FAS12009	NOT10	264
295567	NOT10_FAS12009	NOT10	278
295568	NOT10_FAS12009	NOT10	280
295569	NOT10_FAS12009	NOT10	148
295570	NOT10_FAS12009	NOT10	265
295571	NOT10_FAS12009	NOT10	149
295572	NOT10_FAS12009	NOT10	354
295573	NOT10_FAS12009	NOT10	250
295574	NOT10_FAS12009	NOT10	264
295575	NOT10_FAS12009	NOT10	278
295576	NOT10_FAS12009	NOT10	136
295577	NOT10_FAS12009	NOT10	210
295578	NOT10_FAS12009	NOT10	73
295579	NOT10_FAS12009	NOT10	98
295580	NOT10_FAS12009	NOT10	66
295581	NOT10_FAS12009	NOT10	41
295582	NOT10_FAS12009	NOT10	70
295583	NOT10_FAS12009	NOT10	80
295584	NOT10_FAS12009	NOT10	190
295585	NOT10_FAS12009	NOT10	137
295586	NOT10_FAS12009	NOT10	120
295587	NOT10_FAS12009	NOT10	93
295588	NOT10_FAS12009	NOT10	182
295589	NOT10_FAS12009	NOT10	79
295590	NOT10_FAS12009	NOT10	97
295591	NOT10_FAS12009	NOT10	72
295592	NOT10_FAS12009	NOT10	58
295593	NOT10_FAS12009	NOT10	98
295594	NOT10_FAS12009	NOT10	66
295595	NOT10_FAS12009	NOT10	137
295596	NOT10_FAS12009	NOT10	41
295597	NOT10_FAS12009	NOT10	210
295598	NOT10_FAS12009	NOT10	73
295599	NOT10_FAS12009	NOT10	70
295600	NOT10_FAS12009	NOT10	80
295601	NOT10_FAS12009	NOT10	190
295602	NOT10_FAS12009	NOT10	120
295603	NOT10_FAS12009	NOT10	136
295604	NOT10_FAS12009	NOT10	93
295605	NOT10_FAS12009	NOT10	182
295606	NOT10_FAS12009	NOT10	79
295607	NOT10_FAS12009	NOT10	97
295608	NOT10_FAS12009	NOT10	72
295609	NOT10_FAS12009	NOT10	58
295610	NOT10_FAS12009	NOT10	136
295611	NOT10_FAS12009	NOT10	120
295612	NOT10_FAS12009	NOT10	41
295613	NOT10_FAS12009	NOT10	70
295614	NOT10_FAS12009	NOT10	66
295615	NOT10_FAS12009	NOT10	190
295616	NOT10_FAS12009	NOT10	137
295617	NOT10_FAS12009	NOT10	98
295618	NOT10_FAS12009	NOT10	80
295619	NOT10_FAS12009	NOT10	210
295620	NOT10_FAS12009	NOT10	73
295621	NOT10_FAS12009	NOT10	93
295622	NOT10_FAS12009	NOT10	182
295623	NOT10_FAS12009	NOT10	79
295624	NOT10_FAS12009	NOT10	97
295625	NOT10_FAS12009	NOT10	72
295626	NOT10_FAS12009	NOT10	58
295627	NOT10_FAS12009	NOT10	136
295628	NOT10_FAS12009	NOT10	210
295629	NOT10_FAS12009	NOT10	73
295630	NOT10_FAS12009	NOT10	98
295631	NOT10_FAS12009	NOT10	66
295632	NOT10_FAS12009	NOT10	41
295633	NOT10_FAS12009	NOT10	70
295634	NOT10_FAS12009	NOT10	80
295635	NOT10_FAS12009	NOT10	190
295636	NOT10_FAS12009	NOT10	137
295637	NOT10_FAS12009	NOT10	120
295638	NOT10_FAS12009	NOT10	93
295639	NOT10_FAS12009	NOT10	182
295640	NOT10_FAS12009	NOT10	79
295641	NOT10_FAS12009	NOT10	97
295642	NOT10_FAS12009	NOT10	72
295643	NOT10_FAS12009	NOT10	58
295644	NOT10_FAS12009	NOT10	78
295645	NOT10_FAS12009	NOT10	114
295646	NOT10_FAS12009	NOT10	135
295647	NOT10_FAS12009	NOT10	49
295648	NOT10_FAS12009	NOT10	29
295649	NOT10_FAS12009	NOT10	64
295650	NOT10_FAS12009	NOT10	36
295651	NOT10_FAS12009	NOT10	55
295652	NOT10_FAS12009	NOT10	78
295653	NOT10_FAS12009	NOT10	40
295654	NOT10_FAS12009	NOT10	90
295655	NOT10_FAS12009	NOT10	38
295656	NOT10_FAS12009	NOT10	50
295657	NOT10_FAS12009	NOT10	51
295658	NOT10_FAS12009	NOT10	98
295659	NOT10_FAS12009	NOT10	51
295660	NOT10_FAS12009	NOT10	100
295661	NOT10_FAS12009	NOT10	56
295662	NOT10_FAS12009	NOT10	74
295663	NOT10_FAS12009	NOT10	107
295664	NOT10_FAS12009	NOT10	36
295665	NOT10_FAS12009	NOT10	48
295666	NOT10_FAS12009	NOT10	21
295667	NOT10_FAS12009	NOT10	43
295668	NOT10_FAS12009	NOT10	28
295669	NOT10_FAS12009	NOT10	59
295670	NOT10_FAS12009	NOT10	94
295671	NOT10_FAS12009	NOT10	49
295672	NOT10_FAS12009	NOT10	48
295673	NOT10_FAS12009	NOT10	67
295674	NOT10_FAS12009	NOT10	71
295675	NOT10_FAS12009	NOT10	47
295676	NOT10_FAS12009	NOT10	41
295677	NOT10_FAS12009	NOT10	30
295678	NOT10_FAS12009	NOT10	100
295679	NOT10_FAS12009	NOT10	126
295680	NOT10_FAS12009	NOT10	104
295681	NOT10_FAS12009	NOT10	40
295682	NOT10_FAS12009	NOT10	39
295683	NOT10_FAS12009	NOT10	62
295684	NOT10_FAS12009	NOT10	93
295685	NOT10_FAS12009	NOT10	77
295686	NOT10_FAS12009	NOT10	28
295687	NOT10_FAS12009	NOT10	82
295688	NOT10_FAS12009	NOT10	57
295689	NOT10_FAS12009	NOT10	72
295690	NOT10_FAS12009	NOT10	42
295691	NOT10_FAS12009	NOT10	119
295692	NOT10_FAS12009	NOT10	118
295693	NOT10_FAS12009	NOT10	65
295694	NOT10_FAS12009	NOT10	110
295695	NOT10_FAS12009	NOT10	55
295696	NOT10_FAS12009	NOT10	75
295697	NOT10_FAS12009	NOT10	160
295698	NOT10_FAS12009	NOT10	67
295699	NOT10_FAS12009	NOT10	24
295700	NOT10_FAS12009	NOT10	55
295701	NOT10_FAS12009	NOT10	38
295702	NOT10_FAS12009	NOT10	38
295703	NOT10_FAS12009	NOT10	91
295704	NOT10_FAS12009	NOT10	68
295705	NOT10_FAS12009	NOT10	75
295706	NOT10_FAS12009	NOT10	109
295707	NOT10_FAS12009	NOT10	87
295708	NOT10_FAS12009	NOT10	119
295709	NOT10_FAS12009	NOT10	59
295710	NOT10_FAS12009	NOT10	43
295711	NOT10_FAS12009	NOT10	26
295712	NOT10_FAS12009	NOT10	86
295713	NOT10_FAS12009	NOT10	78
295714	NOT10_FAS12009	NOT10	29
295715	NOT10_FAS12009	NOT10	117
295716	NOT10_FAS12009	NOT10	46
295717	NOT10_FAS12009	NOT10	57
295718	NOT10_FAS12009	NOT10	118
295719	NOT10_FAS12009	NOT10	132
295720	NOT10_FAS12009	NOT10	29
295721	NOT10_FAS12009	NOT10	35
295722	NOT10_FAS12009	NOT10	58
295723	NOT10_FAS12009	NOT10	54
295724	NOT10_FAS12009	NOT10	41
295725	NOT10_FAS12009	NOT10	39
295726	NOT10_FAS12009	NOT10	87
295727	NOT10_FAS12009	NOT10	56
295728	NOT10_FAS12009	NOT10	123
295729	NOT10_FAS12009	NOT10	87
295730	NOT10_FAS12009	NOT10	76
295731	NOT10_FAS12009	NOT10	26
295732	NOT10_FAS12009	NOT10	27
295733	NOT10_FAS12009	NOT10	46
295734	NOT10_FAS12009	NOT10	61
295735	NOT10_FAS12009	NOT10	45
295736	NOT10_FAS12009	NOT10	73
295737	NOT10_FAS12009	NOT10	122
295738	NOT10_FAS12009	NOT10	139
295739	NOT10_FAS12009	NOT10	186
295740	NOT10_FAS12009	NOT10	62
295741	NOT10_FAS12009	NOT10	39
295742	NOT10_FAS12009	NOT10	57
295743	NOT10_FAS12009	NOT10	55
295744	NOT10_FAS12009	NOT10	82
295745	NOT10_FAS12009	NOT10	51
295746	NOT10_FAS12009	NOT10	48
295747	NOT10_FAS12009	NOT10	92
295748	NOT10_FAS12009	NOT10	32
295749	NOT10_FAS12009	NOT10	82
295750	NOT10_FAS12009	NOT10	21
295751	NOT10_FAS12009	NOT10	45
295752	NOT10_FAS12009	NOT10	84
295753	NOT10_FAS12009	NOT10	22
295754	NOT10_FAS12009	NOT10	66
295755	NOT10_FAS12009	NOT10	53
295756	NOT10_FAS12009	NOT10	37
295757	NOT10_FAS12009	NOT10	20
295758	NOT10_FAS12009	NOT10	47
295759	NOT10_FAS12009	NOT10	39
295760	NOT10_FAS12009	NOT10	9
295761	NOT10_FAS12009	NOT10	176
295762	NOT10_FAS12009	NOT10	52
295763	NOT10_FAS12009	NOT10	48
295764	NOT10_FAS12009	NOT10	197
295765	NOT10_FAS12009	NOT10	59
295766	NOT10_FAS12009	NOT10	40
295767	NOT10_FAS12009	NOT10	98
295768	NOT10_FAS12009	NOT10	75
295769	NOT10_FAS12009	NOT10	120
295770	NOT10_FAS12009	NOT10	73
295771	NOT10_FAS12009	NOT10	38
295772	NOT10_FAS12009	NOT10	32
295773	NOT10_FAS12009	NOT10	45
295774	NOT10_FAS12009	NOT10	44
295775	NOT10_FAS12009	NOT10	26
295776	NOT10_FAS12009	NOT10	63
295777	NOT10_FAS12009	NOT10	99
295778	NOT10_FAS12009	NOT10	40
295779	NOT10_FAS12009	NOT10	58
295780	NOT10_FAS12009	NOT10	27
295781	NOT10_FAS12009	NOT10	25
295782	NOT10_FAS12009	NOT10	34
295783	NOT10_FAS12009	NOT10	61
295784	NOT10_FAS12009	NOT10	26
295785	NOT10_FAS12009	NOT10	79
295786	NOT10_FAS12009	NOT10	67
295787	NOT10_FAS12009	NOT10	25
295788	NOT10_FAS12009	NOT10	74
295789	NOT10_FAS12009	NOT10	67
295790	NOT10_FAS12009	NOT10	65
295791	NOT10_FAS12009	NOT10	33
295792	NOT10_FAS12009	NOT10	52
295793	NOT10_FAS12009	NOT10	11
295794	NOT10_FAS12009	NOT10	24
295795	NOT10_FAS12009	NOT10	95
295796	NOT10_FAS12009	NOT10	40
295797	NOT10_FAS12009	NOT10	28
295798	NOT10_FAS12009	NOT10	160
295799	NOT10_FAS12009	NOT10	36
295800	NOT10_FAS12009	NOT10	35
295801	NOT10_FAS12009	NOT10	71
295802	NOT10_FAS12009	NOT10	62
295803	NOT10_FAS12009	NOT10	27
295804	NOT10_FAS12009	NOT10	69
295805	NOT10_FAS12009	NOT10	136
295806	NOT10_FAS12009	NOT10	65
295807	NOT10_FAS12009	NOT10	39
295808	NOT10_FAS12009	NOT10	87
295809	NOT10_FAS12009	NOT10	42
295810	NOT10_FAS12009	NOT10	44
295811	NOT10_FAS12009	NOT10	19
295812	NOT10_FAS12009	NOT10	33
295813	NOT10_FAS12009	NOT10	52
295814	NOT10_FAS12009	NOT10	47
295815	NOT10_FAS12009	NOT10	39
295816	NOT10_FAS12009	NOT10	68
295817	NOT10_FAS12009	NOT10	77
295818	NOT10_FAS12009	NOT10	120
295819	NOT10_FAS12009	NOT10	160
295820	NOT10_FAS12009	NOT10	125
295821	NOT10_FAS12009	NOT10	110
295822	NOT10_FAS12009	NOT10	36
295823	NOT10_FAS12009	NOT10	117
295824	NOT10_FAS12009	NOT10	55
295825	NOT10_FAS12009	NOT10	39
295826	NOT10_FAS12009	NOT10	48
295827	NOT10_FAS12009	NOT10	21
295828	NOT10_FAS12009	NOT10	34
295829	NOT10_FAS12009	NOT10	44
295830	NOT10_FAS12009	NOT10	46
295831	NOT10_FAS12009	NOT10	50
295832	NOT10_FAS12009	NOT10	46
295833	NOT10_FAS12009	NOT10	61
295834	NOT10_FAS12009	NOT10	11
295835	NOT10_FAS12009	NOT10	43
295836	NOT10_FAS12009	NOT10	65
295837	NOT10_FAS12009	NOT10	118
295838	NOT10_FAS12009	NOT10	73
295839	NOT10_FAS12009	NOT10	95
295840	NOT10_FAS12009	NOT10	51
295841	NOT10_FAS12009	NOT10	45
295842	NOT10_FAS12009	NOT10	132
295843	NOT10_FAS12009	NOT10	40
295844	NOT10_FAS12009	NOT10	39
295845	NOT10_FAS12009	NOT10	43
295846	NOT10_FAS12009	NOT10	30
295847	NOT10_FAS12009	NOT10	98
295848	NOT10_FAS12009	NOT10	73
295849	NOT10_FAS12009	NOT10	29
295850	NOT10_FAS12009	NOT10	61
295851	NOT10_FAS12009	NOT10	122
295852	NOT10_FAS12009	NOT10	45
295853	NOT10_FAS12009	NOT10	62
295854	NOT10_FAS12009	NOT10	91
295855	NOT10_FAS12009	NOT10	26
295856	NOT10_FAS12009	NOT10	139
295857	NOT10_FAS12009	NOT10	26
295858	NOT10_FAS12009	NOT10	33
295859	NOT10_FAS12009	NOT10	68
295860	NOT10_FAS12009	NOT10	119
295861	NOT10_FAS12009	NOT10	55
295862	NOT10_FAS12009	NOT10	186
295863	NOT10_FAS12009	NOT10	29
295864	NOT10_FAS12009	NOT10	9
295865	NOT10_FAS12009	NOT10	58
295866	NOT10_FAS12009	NOT10	62
295867	NOT10_FAS12009	NOT10	176
295868	NOT10_FAS12009	NOT10	28
295869	NOT10_FAS12009	NOT10	41
295870	NOT10_FAS12009	NOT10	118
295871	NOT10_FAS12009	NOT10	55
295872	NOT10_FAS12009	NOT10	79
295873	NOT10_FAS12009	NOT10	28
295874	NOT10_FAS12009	NOT10	35
295875	NOT10_FAS12009	NOT10	59
295876	NOT10_FAS12009	NOT10	58
295877	NOT10_FAS12009	NOT10	52
295878	NOT10_FAS12009	NOT10	100
295879	NOT10_FAS12009	NOT10	25
295880	NOT10_FAS12009	NOT10	39
295881	NOT10_FAS12009	NOT10	93
295882	NOT10_FAS12009	NOT10	51
295883	NOT10_FAS12009	NOT10	77
295884	NOT10_FAS12009	NOT10	54
295885	NOT10_FAS12009	NOT10	72
295886	NOT10_FAS12009	NOT10	48
295887	NOT10_FAS12009	NOT10	41
295888	NOT10_FAS12009	NOT10	57
295889	NOT10_FAS12009	NOT10	39
295890	NOT10_FAS12009	NOT10	82
295891	NOT10_FAS12009	NOT10	38
295892	NOT10_FAS12009	NOT10	67
295893	NOT10_FAS12009	NOT10	51
295894	NOT10_FAS12009	NOT10	75
295895	NOT10_FAS12009	NOT10	119
295896	NOT10_FAS12009	NOT10	100
295897	NOT10_FAS12009	NOT10	160
295898	NOT10_FAS12009	NOT10	135
295899	NOT10_FAS12009	NOT10	67
295900	NOT10_FAS12009	NOT10	40
295901	NOT10_FAS12009	NOT10	126
295902	NOT10_FAS12009	NOT10	59
295903	NOT10_FAS12009	NOT10	38
295904	NOT10_FAS12009	NOT10	57
295905	NOT10_FAS12009	NOT10	86
295906	NOT10_FAS12009	NOT10	94
295907	NOT10_FAS12009	NOT10	87
295908	NOT10_FAS12009	NOT10	63
295909	NOT10_FAS12009	NOT10	26
295910	NOT10_FAS12009	NOT10	49
295911	NOT10_FAS12009	NOT10	48
295912	NOT10_FAS12009	NOT10	32
295913	NOT10_FAS12009	NOT10	24
295914	NOT10_FAS12009	NOT10	114
295915	NOT10_FAS12009	NOT10	56
295916	NOT10_FAS12009	NOT10	76
295917	NOT10_FAS12009	NOT10	75
295918	NOT10_FAS12009	NOT10	82
295919	NOT10_FAS12009	NOT10	67
295920	NOT10_FAS12009	NOT10	78
295921	NOT10_FAS12009	NOT10	109
295922	NOT10_FAS12009	NOT10	74
295923	NOT10_FAS12009	NOT10	64
295924	NOT10_FAS12009	NOT10	42
295925	NOT10_FAS12009	NOT10	107
295926	NOT10_FAS12009	NOT10	21
295927	NOT10_FAS12009	NOT10	25
295928	NOT10_FAS12009	NOT10	40
295929	NOT10_FAS12009	NOT10	45
295930	NOT10_FAS12009	NOT10	27
295931	NOT10_FAS12009	NOT10	32
295932	NOT10_FAS12009	NOT10	84
295933	NOT10_FAS12009	NOT10	38
295934	NOT10_FAS12009	NOT10	49
295935	NOT10_FAS12009	NOT10	47
295936	NOT10_FAS12009	NOT10	98
295937	NOT10_FAS12009	NOT10	24
295938	NOT10_FAS12009	NOT10	38
295939	NOT10_FAS12009	NOT10	29
295940	NOT10_FAS12009	NOT10	66
295941	NOT10_FAS12009	NOT10	99
295942	NOT10_FAS12009	NOT10	40
295943	NOT10_FAS12009	NOT10	53
295944	NOT10_FAS12009	NOT10	28
295945	NOT10_FAS12009	NOT10	37
295946	NOT10_FAS12009	NOT10	36
295947	NOT10_FAS12009	NOT10	20
295948	NOT10_FAS12009	NOT10	59
295949	NOT10_FAS12009	NOT10	67
295950	NOT10_FAS12009	NOT10	47
295951	NOT10_FAS12009	NOT10	27
295952	NOT10_FAS12009	NOT10	65
295953	NOT10_FAS12009	NOT10	87
295954	NOT10_FAS12009	NOT10	71
295955	NOT10_FAS12009	NOT10	75
295956	NOT10_FAS12009	NOT10	74
295957	NOT10_FAS12009	NOT10	36
295958	NOT10_FAS12009	NOT10	55
295959	NOT10_FAS12009	NOT10	92
295960	NOT10_FAS12009	NOT10	48
295961	NOT10_FAS12009	NOT10	87
295962	NOT10_FAS12009	NOT10	26
295963	NOT10_FAS12009	NOT10	52
295964	NOT10_FAS12009	NOT10	22
295965	NOT10_FAS12009	NOT10	35
295966	NOT10_FAS12009	NOT10	78
295967	NOT10_FAS12009	NOT10	71
295968	NOT10_FAS12009	NOT10	62
295969	NOT10_FAS12009	NOT10	27
295970	NOT10_FAS12009	NOT10	123
295971	NOT10_FAS12009	NOT10	69
295972	NOT10_FAS12009	NOT10	136
295973	NOT10_FAS12009	NOT10	65
295974	NOT10_FAS12009	NOT10	39
295975	NOT10_FAS12009	NOT10	82
295976	NOT10_FAS12009	NOT10	90
295977	NOT10_FAS12009	NOT10	87
295978	NOT10_FAS12009	NOT10	42
295979	NOT10_FAS12009	NOT10	44
295980	NOT10_FAS12009	NOT10	19
295981	NOT10_FAS12009	NOT10	33
295982	NOT10_FAS12009	NOT10	52
295983	NOT10_FAS12009	NOT10	47
295984	NOT10_FAS12009	NOT10	57
295985	NOT10_FAS12009	NOT10	39
295986	NOT10_FAS12009	NOT10	68
295987	NOT10_FAS12009	NOT10	77
295988	NOT10_FAS12009	NOT10	160
295989	NOT10_FAS12009	NOT10	57
295990	NOT10_FAS12009	NOT10	162
295991	NOT10_FAS12009	NOT10	57
295992	NOT10_FAS12009	NOT10	160
295993	NOT10_FAS12009	NOT10	162
295994	NOT10_FAS12009	NOT10	160
295995	NOT10_FAS12009	NOT10	57
295996	NOT10_FAS12009	NOT10	162
295997	NOT10_FAS12009	NOT10	129
295998	NOT10_FAS12009	NOT10	123
295999	NOT10_FAS12009	NOT10	169
296000	NOT10_FAS12009	NOT10	177
296001	NOT10_FAS12009	NOT10	31
296002	NOT10_FAS12009	NOT10	45
296003	NOT10_FAS12009	NOT10	132
296004	NOT10_FAS12009	NOT10	205
296005	NOT10_FAS12009	NOT10	160
296006	NOT10_FAS12009	NOT10	57
296007	NOT10_FAS12009	NOT10	129
296008	NOT10_FAS12009	NOT10	123
296009	NOT10_FAS12009	NOT10	132
296010	NOT10_FAS12009	NOT10	169
296011	NOT10_FAS12009	NOT10	45
296012	NOT10_FAS12009	NOT10	177
296013	NOT10_FAS12009	NOT10	205
296014	NOT10_FAS12009	NOT10	31
296015	NOT10_FAS12009	NOT10	57
296016	NOT10_FAS12009	NOT10	160
296017	NOT10_FAS12009	NOT10	162
296018	NOT10_FAS12009	NOT10	57
296019	NOT10_FAS12009	NOT10	162
296020	NOT10_FAS12009	NOT10	129
296021	NOT10_FAS12009	NOT10	123
296022	NOT10_FAS12009	NOT10	132
296023	NOT10_FAS12009	NOT10	169
296024	NOT10_FAS12009	NOT10	45
296025	NOT10_FAS12009	NOT10	177
296026	NOT10_FAS12009	NOT10	205
296027	NOT10_FAS12009	NOT10	31
296028	NOT10_FAS12009	NOT10	132
296029	NOT10_FAS12009	NOT10	169
296030	NOT10_FAS12009	NOT10	177
296031	NOT10_FAS12009	NOT10	31
296032	NOT10_FAS12009	NOT10	45
296033	NOT10_FAS12009	NOT10	205
296034	NOT10_FAS12009	NOT10	177
296035	NOT10_FAS12009	NOT10	45
296036	NOT10_FAS12009	NOT10	123
296037	NOT10_FAS12009	NOT10	132
296038	NOT10_FAS12009	NOT10	205
296039	NOT10_FAS12009	NOT10	31
296040	NOT10_FAS12009	NOT10	123
296041	NOT10_FAS12009	NOT10	132
296042	NOT10_FAS12009	NOT10	169
296043	NOT10_FAS12009	NOT10	45
296044	NOT10_FAS12009	NOT10	177
296045	NOT10_FAS12009	NOT10	205
296046	NOT10_FAS12009	NOT10	31
296047	NOT10_FAS12009	NOT10	169
296048	NOT10_FAS12009	NOT10	183
296049	NOT10_FAS12009	NOT10	177
296050	NOT10_FAS12009	NOT10	237
296051	NOT10_FAS12009	NOT10	151
296052	NOT10_FAS12009	NOT10	134
296053	NOT10_FAS12009	NOT10	220
296054	NOT10_FAS12009	NOT10	185
296055	NOT10_FAS12009	NOT10	140
296056	NOT10_FAS12009	NOT10	193
296057	NOT10_FAS12009	NOT10	114
296058	NOT10_FAS12009	NOT10	123
296059	NOT10_FAS12009	NOT10	91
296060	NOT10_FAS12009	NOT10	46
296061	NOT10_FAS12009	NOT10	44
296062	NOT10_FAS12009	NOT10	156
296063	NOT10_FAS12009	NOT10	137
296064	NOT10_FAS12009	NOT10	114
296065	NOT10_FAS12009	NOT10	75
296066	NOT10_FAS12009	NOT10	107
296067	NOT10_FAS12009	NOT10	272
296068	NOT10_FAS12009	NOT10	102
296069	NOT10_FAS12009	NOT10	138
296070	NOT10_FAS12009	NOT10	141
296071	NOT10_FAS12009	NOT10	162
296072	NOT10_FAS12009	NOT10	65
296073	NOT10_FAS12009	NOT10	167
296074	NOT10_FAS12009	NOT10	74
296075	NOT10_FAS12009	NOT10	99
296076	NOT10_FAS12009	NOT10	127
296077	NOT10_FAS12009	NOT10	158
296078	NOT10_FAS12009	NOT10	120
296079	NOT10_FAS12009	NOT10	104
296080	NOT10_FAS12009	NOT10	129
296081	NOT10_FAS12009	NOT10	94
296082	NOT10_FAS12009	NOT10	183
296083	NOT10_FAS12009	NOT10	177
296084	NOT10_FAS12009	NOT10	237
296085	NOT10_FAS12009	NOT10	151
296086	NOT10_FAS12009	NOT10	134
296087	NOT10_FAS12009	NOT10	220
296088	NOT10_FAS12009	NOT10	185
296089	NOT10_FAS12009	NOT10	140
296090	NOT10_FAS12009	NOT10	193
296091	NOT10_FAS12009	NOT10	130
296092	NOT10_FAS12009	NOT10	91
296093	NOT10_FAS12009	NOT10	121
296094	NOT10_FAS12009	NOT10	46
296095	NOT10_FAS12009	NOT10	44
296096	NOT10_FAS12009	NOT10	156
296097	NOT10_FAS12009	NOT10	137
296098	NOT10_FAS12009	NOT10	75
296099	NOT10_FAS12009	NOT10	272
296100	NOT10_FAS12009	NOT10	102
296101	NOT10_FAS12009	NOT10	138
296102	NOT10_FAS12009	NOT10	141
296103	NOT10_FAS12009	NOT10	162
296104	NOT10_FAS12009	NOT10	65
296105	NOT10_FAS12009	NOT10	235
296106	NOT10_FAS12009	NOT10	106
296107	NOT10_FAS12009	NOT10	167
296108	NOT10_FAS12009	NOT10	74
296109	NOT10_FAS12009	NOT10	99
296110	NOT10_FAS12009	NOT10	127
296111	NOT10_FAS12009	NOT10	168
296112	NOT10_FAS12009	NOT10	120
296113	NOT10_FAS12009	NOT10	86
296114	NOT10_FAS12009	NOT10	38
296115	NOT10_FAS12009	NOT10	114
296116	NOT10_FAS12009	NOT10	140
296117	NOT10_FAS12009	NOT10	130
296118	NOT10_FAS12009	NOT10	91
296119	NOT10_FAS12009	NOT10	44
296120	NOT10_FAS12009	NOT10	114
296121	NOT10_FAS12009	NOT10	61
296122	NOT10_FAS12009	NOT10	102
296123	NOT10_FAS12009	NOT10	121
296124	NOT10_FAS12009	NOT10	46
296125	NOT10_FAS12009	NOT10	156
296126	NOT10_FAS12009	NOT10	137
296127	NOT10_FAS12009	NOT10	138
296128	NOT10_FAS12009	NOT10	199
296129	NOT10_FAS12009	NOT10	107
296130	NOT10_FAS12009	NOT10	135
296131	NOT10_FAS12009	NOT10	123
296132	NOT10_FAS12009	NOT10	235
296133	NOT10_FAS12009	NOT10	106
296134	NOT10_FAS12009	NOT10	167
296135	NOT10_FAS12009	NOT10	74
296136	NOT10_FAS12009	NOT10	127
296137	NOT10_FAS12009	NOT10	158
296138	NOT10_FAS12009	NOT10	168
296139	NOT10_FAS12009	NOT10	129
296140	NOT10_FAS12009	NOT10	94
296141	NOT10_FAS12009	NOT10	114
296142	NOT10_FAS12009	NOT10	102
296143	NOT10_FAS12009	NOT10	193
296144	NOT10_FAS12009	NOT10	138
296145	NOT10_FAS12009	NOT10	91
296146	NOT10_FAS12009	NOT10	114
296147	NOT10_FAS12009	NOT10	46
296148	NOT10_FAS12009	NOT10	44
296149	NOT10_FAS12009	NOT10	156
296150	NOT10_FAS12009	NOT10	140
296151	NOT10_FAS12009	NOT10	162
296152	NOT10_FAS12009	NOT10	137
296153	NOT10_FAS12009	NOT10	130
296154	NOT10_FAS12009	NOT10	61
296155	NOT10_FAS12009	NOT10	121
296156	NOT10_FAS12009	NOT10	75
296157	NOT10_FAS12009	NOT10	199
296158	NOT10_FAS12009	NOT10	141
296159	NOT10_FAS12009	NOT10	107
296160	NOT10_FAS12009	NOT10	135
296161	NOT10_FAS12009	NOT10	272
296162	NOT10_FAS12009	NOT10	123
296163	NOT10_FAS12009	NOT10	65
296164	NOT10_FAS12009	NOT10	235
296165	NOT10_FAS12009	NOT10	167
296166	NOT10_FAS12009	NOT10	74
296167	NOT10_FAS12009	NOT10	99
296168	NOT10_FAS12009	NOT10	158
296169	NOT10_FAS12009	NOT10	168
296170	NOT10_FAS12009	NOT10	120
296171	NOT10_FAS12009	NOT10	104
296172	NOT10_FAS12009	NOT10	129
296173	NOT10_FAS12009	NOT10	114
296174	NOT10_FAS12009	NOT10	130
296175	NOT10_FAS12009	NOT10	123
296176	NOT10_FAS12009	NOT10	121
296177	NOT10_FAS12009	NOT10	135
296178	NOT10_FAS12009	NOT10	137
296179	NOT10_FAS12009	NOT10	61
296180	NOT10_FAS12009	NOT10	75
296181	NOT10_FAS12009	NOT10	102
296182	NOT10_FAS12009	NOT10	162
296183	NOT10_FAS12009	NOT10	65
296184	NOT10_FAS12009	NOT10	193
296185	NOT10_FAS12009	NOT10	235
296186	NOT10_FAS12009	NOT10	106
296187	NOT10_FAS12009	NOT10	167
296188	NOT10_FAS12009	NOT10	99
296189	NOT10_FAS12009	NOT10	158
296190	NOT10_FAS12009	NOT10	168
296191	NOT10_FAS12009	NOT10	120
296192	NOT10_FAS12009	NOT10	104
296193	NOT10_FAS12009	NOT10	129
296194	NOT10_FAS12009	NOT10	94
296195	NOT10_FAS12009	NOT10	177
296196	NOT10_FAS12009	NOT10	220
296197	NOT10_FAS12009	NOT10	237
296198	NOT10_FAS12009	NOT10	134
296199	NOT10_FAS12009	NOT10	183
296200	NOT10_FAS12009	NOT10	185
296201	NOT10_FAS12009	NOT10	151
296202	NOT10_FAS12009	NOT10	140
296203	NOT10_FAS12009	NOT10	193
296204	NOT10_FAS12009	NOT10	114
296205	NOT10_FAS12009	NOT10	130
296206	NOT10_FAS12009	NOT10	91
296207	NOT10_FAS12009	NOT10	121
296208	NOT10_FAS12009	NOT10	46
296209	NOT10_FAS12009	NOT10	135
296210	NOT10_FAS12009	NOT10	44
296211	NOT10_FAS12009	NOT10	114
296212	NOT10_FAS12009	NOT10	61
296213	NOT10_FAS12009	NOT10	75
296214	NOT10_FAS12009	NOT10	107
296215	NOT10_FAS12009	NOT10	272
296216	NOT10_FAS12009	NOT10	138
296217	NOT10_FAS12009	NOT10	141
296218	NOT10_FAS12009	NOT10	162
296219	NOT10_FAS12009	NOT10	65
296220	NOT10_FAS12009	NOT10	235
296221	NOT10_FAS12009	NOT10	106
296222	NOT10_FAS12009	NOT10	99
296223	NOT10_FAS12009	NOT10	127
296224	NOT10_FAS12009	NOT10	104
296225	NOT10_FAS12009	NOT10	94
296226	NOT10_FAS12009	NOT10	127
296227	NOT10_FAS12009	NOT10	158
296228	NOT10_FAS12009	NOT10	120
296229	NOT10_FAS12009	NOT10	104
296230	NOT10_FAS12009	NOT10	183
296231	NOT10_FAS12009	NOT10	177
296232	NOT10_FAS12009	NOT10	237
296233	NOT10_FAS12009	NOT10	151
296234	NOT10_FAS12009	NOT10	134
296235	NOT10_FAS12009	NOT10	220
296236	NOT10_FAS12009	NOT10	185
296237	NOT10_FAS12009	NOT10	114
296238	NOT10_FAS12009	NOT10	130
296239	NOT10_FAS12009	NOT10	123
296240	NOT10_FAS12009	NOT10	91
296241	NOT10_FAS12009	NOT10	135
296242	NOT10_FAS12009	NOT10	44
296243	NOT10_FAS12009	NOT10	156
296244	NOT10_FAS12009	NOT10	137
296245	NOT10_FAS12009	NOT10	114
296246	NOT10_FAS12009	NOT10	61
296247	NOT10_FAS12009	NOT10	107
296248	NOT10_FAS12009	NOT10	272
296249	NOT10_FAS12009	NOT10	235
296250	NOT10_FAS12009	NOT10	74
296251	NOT10_FAS12009	NOT10	127
296252	NOT10_FAS12009	NOT10	158
296253	NOT10_FAS12009	NOT10	168
296254	NOT10_FAS12009	NOT10	120
296255	NOT10_FAS12009	NOT10	104
296256	NOT10_FAS12009	NOT10	129
296257	NOT10_FAS12009	NOT10	94
296258	NOT10_FAS12009	NOT10	183
296259	NOT10_FAS12009	NOT10	177
296260	NOT10_FAS12009	NOT10	237
296261	NOT10_FAS12009	NOT10	151
296262	NOT10_FAS12009	NOT10	134
296263	NOT10_FAS12009	NOT10	220
296264	NOT10_FAS12009	NOT10	185
296265	NOT10_FAS12009	NOT10	193
296266	NOT10_FAS12009	NOT10	123
296267	NOT10_FAS12009	NOT10	121
296268	NOT10_FAS12009	NOT10	46
296269	NOT10_FAS12009	NOT10	156
296270	NOT10_FAS12009	NOT10	114
296271	NOT10_FAS12009	NOT10	61
296272	NOT10_FAS12009	NOT10	75
296273	NOT10_FAS12009	NOT10	102
296274	NOT10_FAS12009	NOT10	138
296275	NOT10_FAS12009	NOT10	141
296276	NOT10_FAS12009	NOT10	162
296277	NOT10_FAS12009	NOT10	65
296278	NOT10_FAS12009	NOT10	106
296279	NOT10_FAS12009	NOT10	167
296280	NOT10_FAS12009	NOT10	74
296281	NOT10_FAS12009	NOT10	99
296282	NOT10_FAS12009	NOT10	168
296283	NOT10_FAS12009	NOT10	129
296284	NOT10_FAS12009	NOT10	94
296285	NOT10_FAS12009	NOT10	177
296286	NOT10_FAS12009	NOT10	185
296287	NOT10_FAS12009	NOT10	237
296288	NOT10_FAS12009	NOT10	151
296289	NOT10_FAS12009	NOT10	134
296290	NOT10_FAS12009	NOT10	220
296291	NOT10_FAS12009	NOT10	183
296292	NOT10_FAS12009	NOT10	140
296293	NOT10_FAS12009	NOT10	135
296294	NOT10_FAS12009	NOT10	107
296295	NOT10_FAS12009	NOT10	272
296296	NOT10_FAS12009	NOT10	141
296297	NOT10_FAS12009	NOT10	106
296298	NOT10_FAS12009	NOT10	199
296299	NOT10_FAS12009	NOT10	199
296300	NOT10_FAS12009	NOT10	141
296301	NOT10_FAS12009	NOT10	228
296302	NOT10_FAS12009	NOT10	171
296303	NOT10_FAS12009	NOT10	281
296304	NOT10_FAS12009	NOT10	31
296305	NOT10_FAS12009	NOT10	107
296306	NOT10_FAS12009	NOT10	72
296307	NOT10_FAS12009	NOT10	223
296308	NOT10_FAS12009	NOT10	268
296309	NOT10_FAS12009	NOT10	361
296310	NOT10_FAS12009	NOT10	223
296311	NOT10_FAS12009	NOT10	268
296312	NOT10_FAS12009	NOT10	361
296313	NOT10_FAS12009	NOT10	223
296314	NOT10_FAS12009	NOT10	268
296315	NOT10_FAS12009	NOT10	361
296316	NOT10_FAS12009	NOT10	361
296317	NOT10_FAS12009	NOT10	66
296318	NOT10_FAS12009	NOT10	100
296319	NOT10_FAS12009	NOT10	104
296320	NOT10_FAS12009	NOT10	245
296321	NOT10_FAS12009	NOT10	244
296322	NOT10_FAS12009	NOT10	54
296323	NOT10_FAS12009	NOT10	77
296324	NOT10_FAS12009	NOT10	42
296325	NOT10_FAS12009	NOT10	48
296326	NOT10_FAS12009	NOT10	185
296327	NOT10_FAS12009	NOT10	61
296328	NOT10_FAS12009	NOT10	89
296329	NOT10_FAS12009	NOT10	49
296330	NOT10_FAS12009	NOT10	78
296331	NOT10_FAS12009	NOT10	183
296332	NOT10_FAS12009	NOT10	111
296333	NOT10_FAS12009	NOT10	130
296334	NOT10_FAS12009	NOT10	23
296335	NOT10_FAS12009	NOT10	135
296336	NOT10_FAS12009	NOT10	48
296337	NOT10_FAS12009	NOT10	89
296338	NOT10_FAS12009	NOT10	28
296339	NOT10_FAS12009	NOT10	86
296340	NOT10_FAS12009	NOT10	43
296341	NOT10_FAS12009	NOT10	144
296342	NOT10_FAS12009	NOT10	79
296343	NOT10_FAS12009	NOT10	76
296344	NOT10_FAS12009	NOT10	84
296345	NOT10_FAS12009	NOT10	130
296346	NOT10_FAS12009	NOT10	287
296347	NOT10_FAS12009	NOT10	31
296348	NOT10_FAS12009	NOT10	101
296349	NOT10_FAS12009	NOT10	187
296350	NOT10_FAS12009	NOT10	68
296351	NOT10_FAS12009	NOT10	142
296352	NOT10_FAS12009	NOT10	142
296353	NOT10_FAS12009	NOT10	59
296354	NOT10_FAS12009	NOT10	52
296355	NOT10_FAS12009	NOT10	58
296356	NOT10_FAS12009	NOT10	23
296357	NOT10_FAS12009	NOT10	81
296358	NOT10_FAS12009	NOT10	44
296359	NOT10_FAS12009	NOT10	45
296360	NOT10_FAS12009	NOT10	179
296361	NOT10_FAS12009	NOT10	150
296362	NOT10_FAS12009	NOT10	43
296363	NOT10_FAS12009	NOT10	155
296364	NOT10_FAS12009	NOT10	171
296365	NOT10_FAS12009	NOT10	57
296366	NOT10_FAS12009	NOT10	105
296367	NOT10_FAS12009	NOT10	226
296368	NOT10_FAS12009	NOT10	236
296369	NOT10_FAS12009	NOT10	139
296370	NOT10_FAS12009	NOT10	304
296371	NOT10_FAS12009	NOT10	46
296372	NOT10_FAS12009	NOT10	106
296373	NOT10_FAS12009	NOT10	109
296374	NOT10_FAS12009	NOT10	69
296375	NOT10_FAS12009	NOT10	101
296376	NOT10_FAS12009	NOT10	95
296377	NOT10_FAS12009	NOT10	96
296378	NOT10_FAS12009	NOT10	40
296379	NOT10_FAS12009	NOT10	85
296380	NOT10_FAS12009	NOT10	67
296381	NOT10_FAS12009	NOT10	74
296382	NOT10_FAS12009	NOT10	116
296383	NOT10_FAS12009	NOT10	42
296384	NOT10_FAS12009	NOT10	92
296385	NOT10_FAS12009	NOT10	116
296386	NOT10_FAS12009	NOT10	49
296387	NOT10_FAS12009	NOT10	98
296388	NOT10_FAS12009	NOT10	29
296389	NOT10_FAS12009	NOT10	37
296390	NOT10_FAS12009	NOT10	117
296391	NOT10_FAS12009	NOT10	86
296392	NOT10_FAS12009	NOT10	252
296393	NOT10_FAS12009	NOT10	95
296394	NOT10_FAS12009	NOT10	32
296395	NOT10_FAS12009	NOT10	70
296396	NOT10_FAS12009	NOT10	167
296397	NOT10_FAS12009	NOT10	103
296398	NOT10_FAS12009	NOT10	37
296399	NOT10_FAS12009	NOT10	65
296400	NOT10_FAS12009	NOT10	121
296401	NOT10_FAS12009	NOT10	37
296402	NOT10_FAS12009	NOT10	40
296403	NOT10_FAS12009	NOT10	68
296404	NOT10_FAS12009	NOT10	160
296405	NOT10_FAS12009	NOT10	73
296406	NOT10_FAS12009	NOT10	73
296407	NOT10_FAS12009	NOT10	112
296408	NOT10_FAS12009	NOT10	63
296409	NOT10_FAS12009	NOT10	169
296410	NOT10_FAS12009	NOT10	14
296411	NOT10_FAS12009	NOT10	23
296412	NOT10_FAS12009	NOT10	93
296413	NOT10_FAS12009	NOT10	50
296414	NOT10_FAS12009	NOT10	65
296415	NOT10_FAS12009	NOT10	85
296416	NOT10_FAS12009	NOT10	167
296417	NOT10_FAS12009	NOT10	159
296418	NOT10_FAS12009	NOT10	78
296419	NOT10_FAS12009	NOT10	125
296420	NOT10_FAS12009	NOT10	93
296421	NOT10_FAS12009	NOT10	150
296422	NOT10_FAS12009	NOT10	30
296423	NOT10_FAS12009	NOT10	76
296424	NOT10_FAS12009	NOT10	60
296425	NOT10_FAS12009	NOT10	44
296426	NOT10_FAS12009	NOT10	81
296427	NOT10_FAS12009	NOT10	119
296428	NOT10_FAS12009	NOT10	31
296429	NOT10_FAS12009	NOT10	141
296430	NOT10_FAS12009	NOT10	84
296431	NOT10_FAS12009	NOT10	68
296432	NOT10_FAS12009	NOT10	50
296433	NOT10_FAS12009	NOT10	137
296434	NOT10_FAS12009	NOT10	120
296435	NOT10_FAS12009	NOT10	150
296436	NOT10_FAS12009	NOT10	185
296437	NOT10_FAS12009	NOT10	56
296438	NOT10_FAS12009	NOT10	122
296439	NOT10_FAS12009	NOT10	57
296440	NOT10_FAS12009	NOT10	143
296441	NOT10_FAS12009	NOT10	148
296442	NOT10_FAS12009	NOT10	144
296443	NOT10_FAS12009	NOT10	298
296444	NOT10_FAS12009	NOT10	64
296445	NOT10_FAS12009	NOT10	31
296446	NOT10_FAS12009	NOT10	98
296447	NOT10_FAS12009	NOT10	66
296448	NOT10_FAS12009	NOT10	165
296449	NOT10_FAS12009	NOT10	123
296450	NOT10_FAS12009	NOT10	35
296451	NOT10_FAS12009	NOT10	219
296452	NOT10_FAS12009	NOT10	74
296453	NOT10_FAS12009	NOT10	139
296454	NOT10_FAS12009	NOT10	77
296455	NOT10_FAS12009	NOT10	121
296456	NOT10_FAS12009	NOT10	177
296457	NOT10_FAS12009	NOT10	65
296458	NOT10_FAS12009	NOT10	94
296459	NOT10_FAS12009	NOT10	43
296460	NOT10_FAS12009	NOT10	83
296461	NOT10_FAS12009	NOT10	152
296462	NOT10_FAS12009	NOT10	119
296463	NOT10_FAS12009	NOT10	94
296464	NOT10_FAS12009	NOT10	127
296465	NOT10_FAS12009	NOT10	96
296466	NOT10_FAS12009	NOT10	135
296467	NOT10_FAS12009	NOT10	94
296468	NOT10_FAS12009	NOT10	91
296469	NOT10_FAS12009	NOT10	186
296470	NOT10_FAS12009	NOT10	66
296471	NOT10_FAS12009	NOT10	245
296472	NOT10_FAS12009	NOT10	104
296473	NOT10_FAS12009	NOT10	100
296474	NOT10_FAS12009	NOT10	244
296475	NOT10_FAS12009	NOT10	54
296476	NOT10_FAS12009	NOT10	77
296477	NOT10_FAS12009	NOT10	42
296478	NOT10_FAS12009	NOT10	48
296479	NOT10_FAS12009	NOT10	185
296480	NOT10_FAS12009	NOT10	14
296481	NOT10_FAS12009	NOT10	49
296482	NOT10_FAS12009	NOT10	177
296483	NOT10_FAS12009	NOT10	150
296484	NOT10_FAS12009	NOT10	68
296485	NOT10_FAS12009	NOT10	43
296486	NOT10_FAS12009	NOT10	155
296487	NOT10_FAS12009	NOT10	76
296488	NOT10_FAS12009	NOT10	139
296489	NOT10_FAS12009	NOT10	73
296490	NOT10_FAS12009	NOT10	65
296491	NOT10_FAS12009	NOT10	57
296492	NOT10_FAS12009	NOT10	112
296493	NOT10_FAS12009	NOT10	105
296494	NOT10_FAS12009	NOT10	226
296495	NOT10_FAS12009	NOT10	89
296496	NOT10_FAS12009	NOT10	70
296497	NOT10_FAS12009	NOT10	122
296498	NOT10_FAS12009	NOT10	144
296499	NOT10_FAS12009	NOT10	57
296500	NOT10_FAS12009	NOT10	60
296501	NOT10_FAS12009	NOT10	44
296502	NOT10_FAS12009	NOT10	298
296503	NOT10_FAS12009	NOT10	64
296504	NOT10_FAS12009	NOT10	68
296505	NOT10_FAS12009	NOT10	49
296506	NOT10_FAS12009	NOT10	98
296507	NOT10_FAS12009	NOT10	78
296508	NOT10_FAS12009	NOT10	236
296509	NOT10_FAS12009	NOT10	81
296510	NOT10_FAS12009	NOT10	139
296511	NOT10_FAS12009	NOT10	304
296512	NOT10_FAS12009	NOT10	125
296513	NOT10_FAS12009	NOT10	119
296514	NOT10_FAS12009	NOT10	169
296515	NOT10_FAS12009	NOT10	150
296516	NOT10_FAS12009	NOT10	183
296517	NOT10_FAS12009	NOT10	179
296518	NOT10_FAS12009	NOT10	98
296519	NOT10_FAS12009	NOT10	46
296520	NOT10_FAS12009	NOT10	106
296521	NOT10_FAS12009	NOT10	111
296522	NOT10_FAS12009	NOT10	63
296523	NOT10_FAS12009	NOT10	29
296524	NOT10_FAS12009	NOT10	160
296525	NOT10_FAS12009	NOT10	165
296526	NOT10_FAS12009	NOT10	130
296527	NOT10_FAS12009	NOT10	109
296528	NOT10_FAS12009	NOT10	37
296529	NOT10_FAS12009	NOT10	74
296530	NOT10_FAS12009	NOT10	93
296531	NOT10_FAS12009	NOT10	31
296532	NOT10_FAS12009	NOT10	117
296533	NOT10_FAS12009	NOT10	219
296534	NOT10_FAS12009	NOT10	69
296535	NOT10_FAS12009	NOT10	101
296536	NOT10_FAS12009	NOT10	23
296537	NOT10_FAS12009	NOT10	48
296538	NOT10_FAS12009	NOT10	50
296539	NOT10_FAS12009	NOT10	252
296540	NOT10_FAS12009	NOT10	23
296541	NOT10_FAS12009	NOT10	95
296542	NOT10_FAS12009	NOT10	95
296543	NOT10_FAS12009	NOT10	81
296544	NOT10_FAS12009	NOT10	96
296545	NOT10_FAS12009	NOT10	142
296546	NOT10_FAS12009	NOT10	40
296547	NOT10_FAS12009	NOT10	66
296548	NOT10_FAS12009	NOT10	121
296549	NOT10_FAS12009	NOT10	30
296550	NOT10_FAS12009	NOT10	85
296551	NOT10_FAS12009	NOT10	67
296552	NOT10_FAS12009	NOT10	65
296553	NOT10_FAS12009	NOT10	45
296554	NOT10_FAS12009	NOT10	123
296555	NOT10_FAS12009	NOT10	74
296556	NOT10_FAS12009	NOT10	116
296557	NOT10_FAS12009	NOT10	137
296558	NOT10_FAS12009	NOT10	120
296559	NOT10_FAS12009	NOT10	150
296560	NOT10_FAS12009	NOT10	167
296561	NOT10_FAS12009	NOT10	121
296562	NOT10_FAS12009	NOT10	32
296563	NOT10_FAS12009	NOT10	43
296564	NOT10_FAS12009	NOT10	185
296565	NOT10_FAS12009	NOT10	94
296566	NOT10_FAS12009	NOT10	144
296567	NOT10_FAS12009	NOT10	79
296568	NOT10_FAS12009	NOT10	76
296569	NOT10_FAS12009	NOT10	65
296570	NOT10_FAS12009	NOT10	50
296571	NOT10_FAS12009	NOT10	84
296572	NOT10_FAS12009	NOT10	56
296573	NOT10_FAS12009	NOT10	42
296574	NOT10_FAS12009	NOT10	130
296575	NOT10_FAS12009	NOT10	52
296576	NOT10_FAS12009	NOT10	37
296577	NOT10_FAS12009	NOT10	73
296578	NOT10_FAS12009	NOT10	31
296579	NOT10_FAS12009	NOT10	40
296580	NOT10_FAS12009	NOT10	101
296581	NOT10_FAS12009	NOT10	31
296582	NOT10_FAS12009	NOT10	116
296583	NOT10_FAS12009	NOT10	37
296584	NOT10_FAS12009	NOT10	23
296585	NOT10_FAS12009	NOT10	135
296586	NOT10_FAS12009	NOT10	92
296587	NOT10_FAS12009	NOT10	78
296588	NOT10_FAS12009	NOT10	58
296589	NOT10_FAS12009	NOT10	167
296590	NOT10_FAS12009	NOT10	142
296591	NOT10_FAS12009	NOT10	159
296592	NOT10_FAS12009	NOT10	35
296593	NOT10_FAS12009	NOT10	187
296594	NOT10_FAS12009	NOT10	171
296595	NOT10_FAS12009	NOT10	93
296596	NOT10_FAS12009	NOT10	77
296597	NOT10_FAS12009	NOT10	43
296598	NOT10_FAS12009	NOT10	44
296599	NOT10_FAS12009	NOT10	148
296600	NOT10_FAS12009	NOT10	83
296601	NOT10_FAS12009	NOT10	152
296602	NOT10_FAS12009	NOT10	119
296603	NOT10_FAS12009	NOT10	94
296604	NOT10_FAS12009	NOT10	127
296605	NOT10_FAS12009	NOT10	96
296606	NOT10_FAS12009	NOT10	135
296607	NOT10_FAS12009	NOT10	94
296608	NOT10_FAS12009	NOT10	91
296609	NOT10_FAS12009	NOT10	186
296610	NOT10_FAS12009	NOT10	66
296611	NOT10_FAS12009	NOT10	245
296612	NOT10_FAS12009	NOT10	104
296613	NOT10_FAS12009	NOT10	100
296614	NOT10_FAS12009	NOT10	244
296615	NOT10_FAS12009	NOT10	54
296616	NOT10_FAS12009	NOT10	77
296617	NOT10_FAS12009	NOT10	42
296618	NOT10_FAS12009	NOT10	48
296619	NOT10_FAS12009	NOT10	14
296620	NOT10_FAS12009	NOT10	14
296621	NOT10_FAS12009	NOT10	14
296622	NOT10_FAS12009	NOT10	234
296623	NOT10_FAS12009	NOT10	71
296624	NOT10_FAS12009	NOT10	234
296625	NOT10_FAS12009	NOT10	71
296626	NOT10_FAS12009	NOT10	8
296627	NOT10_FAS12009	NOT10	234
296628	NOT10_FAS12009	NOT10	71
296629	NOT10_FAS12009	NOT10	207
296630	NOT10_FAS12009	NOT10	8
296631	NOT10_FAS12009	NOT10	255
296632	NOT10_FAS12009	NOT10	214
296633	NOT10_FAS12009	NOT10	234
296634	NOT10_FAS12009	NOT10	71
296635	NOT10_FAS12009	NOT10	8
296636	NOT10_FAS12009	NOT10	234
296637	NOT10_FAS12009	NOT10	71
296638	NOT10_FAS12009	NOT10	234
296639	NOT10_FAS12009	NOT10	71
296640	NOT10_FAS12009	NOT10	226
296641	NOT10_FAS12009	NOT10	226
296642	NOT10_FAS12009	NOT10	226
296643	NOT10_FAS12009	NOT10	158
296644	NOT10_FAS12009	NOT10	90
296645	NOT10_FAS12009	NOT10	117
296646	NOT10_FAS12009	NOT10	197
296647	NOT10_FAS12009	NOT10	170
296648	NOT10_FAS12009	NOT10	264
296649	NOT10_FAS12009	NOT10	245
296650	NOT10_FAS12009	NOT10	199
296651	NOT10_FAS12009	NOT10	86
296652	NOT10_FAS12009	NOT10	94
296653	NOT10_FAS12009	NOT10	117
296654	NOT10_FAS12009	NOT10	90
296655	NOT10_FAS12009	NOT10	158
296656	NOT10_FAS12009	NOT10	197
296657	NOT10_FAS12009	NOT10	170
296658	NOT10_FAS12009	NOT10	264
296659	NOT10_FAS12009	NOT10	245
296660	NOT10_FAS12009	NOT10	199
296661	NOT10_FAS12009	NOT10	86
296662	NOT10_FAS12009	NOT10	94
296663	NOT10_FAS12009	NOT10	64
296664	NOT10_FAS12009	NOT10	169
296665	NOT10_FAS12009	NOT10	129
296666	NOT10_FAS12009	NOT10	126
296667	NOT10_FAS12009	NOT10	107
296668	NOT10_FAS12009	NOT10	129
296669	NOT10_FAS12009	NOT10	219
296670	NOT10_FAS12009	NOT10	206
296671	NOT10_FAS12009	NOT10	178
296672	NOT10_FAS12009	NOT10	90
296673	NOT10_FAS12009	NOT10	107
296674	NOT10_FAS12009	NOT10	58
296675	NOT10_FAS12009	NOT10	59
296676	NOT10_FAS12009	NOT10	116
296677	NOT10_FAS12009	NOT10	177
296678	NOT10_FAS12009	NOT10	245
296679	NOT10_FAS12009	NOT10	287
296680	NOT10_FAS12009	NOT10	150
296681	NOT10_FAS12009	NOT10	74
296682	NOT10_FAS12009	NOT10	119
296683	NOT10_FAS12009	NOT10	166
296684	NOT10_FAS12009	NOT10	119
296685	NOT10_FAS12009	NOT10	106
296686	NOT10_FAS12009	NOT10	229
296687	NOT10_FAS12009	NOT10	173
296688	NOT10_FAS12009	NOT10	174
296689	NOT10_FAS12009	NOT10	183
296690	NOT10_FAS12009	NOT10	108
296691	NOT10_FAS12009	NOT10	173
296692	NOT10_FAS12009	NOT10	204
296693	NOT10_FAS12009	NOT10	104
296694	NOT10_FAS12009	NOT10	204
296695	NOT10_FAS12009	NOT10	247
296696	NOT10_FAS12009	NOT10	111
296697	NOT10_FAS12009	NOT10	173
296698	NOT10_FAS12009	NOT10	204
296699	NOT10_FAS12009	NOT10	173
296700	NOT10_FAS12009	NOT10	174
296701	NOT10_FAS12009	NOT10	46
296702	NOT10_FAS12009	NOT10	94
296703	NOT10_FAS12009	NOT10	123
296704	NOT10_FAS12009	NOT10	55
296705	NOT10_FAS12009	NOT10	119
296706	NOT10_FAS12009	NOT10	118
296707	NOT10_FAS12009	NOT10	46
296708	NOT10_FAS12009	NOT10	94
296709	NOT10_FAS12009	NOT10	123
296710	NOT10_FAS12009	NOT10	55
296711	NOT10_FAS12009	NOT10	248
296712	NOT10_FAS12009	NOT10	119
296713	NOT10_FAS12009	NOT10	118
296714	NOT10_FAS12009	NOT10	46
296715	NOT10_FAS12009	NOT10	94
296716	NOT10_FAS12009	NOT10	55
296717	NOT10_FAS12009	NOT10	119
296718	NOT10_FAS12009	NOT10	160
296719	NOT10_FAS12009	NOT10	94
296720	NOT10_FAS12009	NOT10	46
296721	NOT10_FAS12009	NOT10	123
296722	NOT10_FAS12009	NOT10	55
296723	NOT10_FAS12009	NOT10	248
296724	NOT10_FAS12009	NOT10	119
296725	NOT10_FAS12009	NOT10	118
296726	NOT10_FAS12009	NOT10	160
296727	NOT10_FAS12009	NOT10	321
296728	NOT10_FAS12009	NOT10	173
296729	NOT10_FAS12009	NOT10	174
296730	NOT10_FAS12009	NOT10	173
296731	NOT10_FAS12009	NOT10	174
296732	NOT10_FAS12009	NOT10	321
296733	NOT10_FAS12009	NOT10	94
296734	NOT10_FAS12009	NOT10	248
296735	NOT10_FAS12009	NOT10	174
296736	NOT10_FAS12009	NOT10	321
296737	NOT10_FAS12009	NOT10	248
296738	NOT10_FAS12009	NOT10	248
296739	NOT10_FAS12009	NOT10	248
296740	NOT10_FAS12009	NOT10	173
296741	NOT10_FAS12009	NOT10	200
296742	NOT10_FAS12009	NOT10	102
296743	NOT10_FAS12009	NOT10	70
296744	NOT10_FAS12009	NOT10	116
296745	NOT10_FAS12009	NOT10	173
296746	NOT10_FAS12009	NOT10	173
296747	NOT10_FAS12009	NOT10	87
296748	NOT10_FAS12009	NOT10	342
296749	NOT10_FAS12009	NOT10	82
296750	NOT10_FAS12009	NOT10	64
296751	NOT10_FAS12009	NOT10	87
296752	NOT10_FAS12009	NOT10	342
296753	NOT10_FAS12009	NOT10	82
296754	NOT10_FAS12009	NOT10	64
296755	NOT10_FAS12009	NOT10	22
296756	NOT10_FAS12009	NOT10	22
296757	NOT10_FAS12009	NOT10	22
296758	NOT10_FAS12009	NOT10	22
296759	NOT10_FAS12009	NOT10	22
296760	NOT10_FAS12009	NOT10	22
296761	NOT10_FAS12009	NOT10	22
296762	NOT10_FAS12009	NOT10	252
296763	NOT10_FAS12009	NOT10	58
296764	NOT10_FAS12009	NOT10	110
296765	NOT10_FAS12009	NOT10	147
296766	NOT10_FAS12009	NOT10	157
296767	NOT10_FAS12009	NOT10	168
296768	NOT10_FAS12009	NOT10	137
296769	NOT10_FAS12009	NOT10	143
296770	NOT10_FAS12009	NOT10	128
296771	NOT10_FAS12009	NOT10	189
296772	NOT10_FAS12009	NOT10	187
296773	NOT10_FAS12009	NOT10	252
296774	NOT10_FAS12009	NOT10	58
296775	NOT10_FAS12009	NOT10	147
296776	NOT10_FAS12009	NOT10	157
296777	NOT10_FAS12009	NOT10	195
296778	NOT10_FAS12009	NOT10	168
296779	NOT10_FAS12009	NOT10	137
296780	NOT10_FAS12009	NOT10	285
296781	NOT10_FAS12009	NOT10	143
296782	NOT10_FAS12009	NOT10	128
296783	NOT10_FAS12009	NOT10	137
296784	NOT10_FAS12009	NOT10	124
296785	NOT10_FAS12009	NOT10	110
296786	NOT10_FAS12009	NOT10	110
296787	NOT10_FAS12009	NOT10	137
296788	NOT10_FAS12009	NOT10	110
296789	NOT10_FAS12009	NOT10	58
296790	NOT10_FAS12009	NOT10	252
296791	NOT10_FAS12009	NOT10	147
296792	NOT10_FAS12009	NOT10	157
296793	NOT10_FAS12009	NOT10	168
296794	NOT10_FAS12009	NOT10	137
296795	NOT10_FAS12009	NOT10	143
296796	NOT10_FAS12009	NOT10	128
296797	NOT10_FAS12009	NOT10	229
296798	NOT10_FAS12009	NOT10	102
296799	NOT10_FAS12009	NOT10	235
296800	NOT10_FAS12009	NOT10	65
296801	NOT10_FAS12009	NOT10	118
296802	NOT10_FAS12009	NOT10	66
296803	NOT10_FAS12009	NOT10	85
296804	NOT10_FAS12009	NOT10	144
296805	NOT10_FAS12009	NOT10	160
296806	NOT10_FAS12009	NOT10	216
296807	NOT10_FAS12009	NOT10	167
296808	NOT10_FAS12009	NOT10	42
296809	NOT10_FAS12009	NOT10	91
296810	NOT10_FAS12009	NOT10	192
296811	NOT10_FAS12009	NOT10	61
296812	NOT10_FAS12009	NOT10	117
296813	NOT10_FAS12009	NOT10	230
296814	NOT10_FAS12009	NOT10	229
296815	NOT10_FAS12009	NOT10	263
296816	NOT10_FAS12009	NOT10	102
296817	NOT10_FAS12009	NOT10	65
296818	NOT10_FAS12009	NOT10	118
296819	NOT10_FAS12009	NOT10	66
296820	NOT10_FAS12009	NOT10	85
296821	NOT10_FAS12009	NOT10	144
296822	NOT10_FAS12009	NOT10	160
296823	NOT10_FAS12009	NOT10	216
296824	NOT10_FAS12009	NOT10	167
296825	NOT10_FAS12009	NOT10	42
296826	NOT10_FAS12009	NOT10	91
296827	NOT10_FAS12009	NOT10	192
296828	NOT10_FAS12009	NOT10	61
296829	NOT10_FAS12009	NOT10	117
296830	NOT10_FAS12009	NOT10	161
296831	NOT10_FAS12009	NOT10	282
296832	NOT10_FAS12009	NOT10	230
296833	NOT10_FAS12009	NOT10	263
296834	NOT10_FAS12009	NOT10	161
296835	NOT10_FAS12009	NOT10	282
296836	NOT10_FAS12009	NOT10	229
296837	NOT10_FAS12009	NOT10	102
296838	NOT10_FAS12009	NOT10	235
296839	NOT10_FAS12009	NOT10	65
296840	NOT10_FAS12009	NOT10	118
296841	NOT10_FAS12009	NOT10	66
296842	NOT10_FAS12009	NOT10	85
296843	NOT10_FAS12009	NOT10	144
296844	NOT10_FAS12009	NOT10	160
296845	NOT10_FAS12009	NOT10	216
296846	NOT10_FAS12009	NOT10	167
296847	NOT10_FAS12009	NOT10	42
296848	NOT10_FAS12009	NOT10	91
296849	NOT10_FAS12009	NOT10	192
296850	NOT10_FAS12009	NOT10	61
296851	NOT10_FAS12009	NOT10	117
296852	NOT10_FAS12009	NOT10	230
296853	NOT10_FAS12009	NOT10	204
296854	NOT10_FAS12009	NOT10	70
296855	NOT10_FAS12009	NOT10	281
296856	NOT10_FAS12009	NOT10	142
296857	NOT10_FAS12009	NOT10	220
296858	NOT10_FAS12009	NOT10	210
296859	NOT10_FAS12009	NOT10	115
296860	NOT10_FAS12009	NOT10	106
296861	NOT10_FAS12009	NOT10	107
296862	NOT10_FAS12009	NOT10	162
296863	NOT10_FAS12009	NOT10	59
296864	NOT10_FAS12009	NOT10	173
296865	NOT10_FAS12009	NOT10	351
296866	NOT10_FAS12009	NOT10	200
296867	NOT10_FAS12009	NOT10	107
296868	NOT10_FAS12009	NOT10	48
296869	NOT10_FAS12009	NOT10	222
296870	NOT10_FAS12009	NOT10	298
296871	NOT10_FAS12009	NOT10	95
296872	NOT10_FAS12009	NOT10	90
296873	NOT10_FAS12009	NOT10	87
296874	NOT10_FAS12009	NOT10	205
296875	NOT10_FAS12009	NOT10	112
296876	NOT10_FAS12009	NOT10	106
296877	NOT10_FAS12009	NOT10	150
296878	NOT10_FAS12009	NOT10	241
296879	NOT10_FAS12009	NOT10	258
296880	NOT10_FAS12009	NOT10	228
296881	NOT10_FAS12009	NOT10	173
296882	NOT10_FAS12009	NOT10	113
296883	NOT10_FAS12009	NOT10	199
296884	NOT10_FAS12009	NOT10	210
296885	NOT10_FAS12009	NOT10	155
296886	NOT10_FAS12009	NOT10	73
296887	NOT10_FAS12009	NOT10	259
296888	NOT10_FAS12009	NOT10	75
296889	NOT10_FAS12009	NOT10	131
296890	NOT10_FAS12009	NOT10	70
296891	NOT10_FAS12009	NOT10	281
296892	NOT10_FAS12009	NOT10	142
296893	NOT10_FAS12009	NOT10	220
296894	NOT10_FAS12009	NOT10	210
296895	NOT10_FAS12009	NOT10	115
296896	NOT10_FAS12009	NOT10	106
296897	NOT10_FAS12009	NOT10	107
296898	NOT10_FAS12009	NOT10	162
296899	NOT10_FAS12009	NOT10	59
296900	NOT10_FAS12009	NOT10	351
296901	NOT10_FAS12009	NOT10	200
296902	NOT10_FAS12009	NOT10	107
296903	NOT10_FAS12009	NOT10	48
296904	NOT10_FAS12009	NOT10	222
296905	NOT10_FAS12009	NOT10	298
296906	NOT10_FAS12009	NOT10	95
296907	NOT10_FAS12009	NOT10	90
296908	NOT10_FAS12009	NOT10	87
296909	NOT10_FAS12009	NOT10	205
296910	NOT10_FAS12009	NOT10	112
296911	NOT10_FAS12009	NOT10	106
296912	NOT10_FAS12009	NOT10	150
296913	NOT10_FAS12009	NOT10	241
296914	NOT10_FAS12009	NOT10	258
296915	NOT10_FAS12009	NOT10	228
296916	NOT10_FAS12009	NOT10	173
296917	NOT10_FAS12009	NOT10	113
296918	NOT10_FAS12009	NOT10	199
296919	NOT10_FAS12009	NOT10	210
296920	NOT10_FAS12009	NOT10	155
296921	NOT10_FAS12009	NOT10	73
296922	NOT10_FAS12009	NOT10	259
296923	NOT10_FAS12009	NOT10	75
296924	NOT10_FAS12009	NOT10	131
296925	NOT10_FAS12009	NOT10	142
296926	NOT10_FAS12009	NOT10	220
296927	NOT10_FAS12009	NOT10	210
296928	NOT10_FAS12009	NOT10	115
296929	NOT10_FAS12009	NOT10	106
296930	NOT10_FAS12009	NOT10	107
296931	NOT10_FAS12009	NOT10	162
296932	NOT10_FAS12009	NOT10	59
296933	NOT10_FAS12009	NOT10	351
296934	NOT10_FAS12009	NOT10	200
296935	NOT10_FAS12009	NOT10	107
296936	NOT10_FAS12009	NOT10	48
296937	NOT10_FAS12009	NOT10	281
296938	NOT10_FAS12009	NOT10	222
296939	NOT10_FAS12009	NOT10	298
296940	NOT10_FAS12009	NOT10	95
296941	NOT10_FAS12009	NOT10	90
296942	NOT10_FAS12009	NOT10	87
296943	NOT10_FAS12009	NOT10	205
296944	NOT10_FAS12009	NOT10	112
296945	NOT10_FAS12009	NOT10	106
296946	NOT10_FAS12009	NOT10	150
296947	NOT10_FAS12009	NOT10	241
296948	NOT10_FAS12009	NOT10	258
296949	NOT10_FAS12009	NOT10	228
296950	NOT10_FAS12009	NOT10	173
296951	NOT10_FAS12009	NOT10	113
296952	NOT10_FAS12009	NOT10	199
296953	NOT10_FAS12009	NOT10	210
296954	NOT10_FAS12009	NOT10	155
296955	NOT10_FAS12009	NOT10	73
296956	NOT10_FAS12009	NOT10	259
296957	NOT10_FAS12009	NOT10	75
296958	NOT10_FAS12009	NOT10	131
296959	NOT10_FAS12009	NOT10	281
296960	NOT10_FAS12009	NOT10	173
296961	NOT10_FAS12009	NOT10	222
296962	NOT10_FAS12009	NOT10	298
296963	NOT10_FAS12009	NOT10	351
296964	NOT10_FAS12009	NOT10	48
296965	NOT10_FAS12009	NOT10	106
296966	NOT10_FAS12009	NOT10	115
296967	NOT10_FAS12009	NOT10	107
296968	NOT10_FAS12009	NOT10	220
296969	NOT10_FAS12009	NOT10	162
296970	NOT10_FAS12009	NOT10	59
296971	NOT10_FAS12009	NOT10	200
296972	NOT10_FAS12009	NOT10	107
296973	NOT10_FAS12009	NOT10	210
296974	NOT10_FAS12009	NOT10	142
296975	NOT10_FAS12009	NOT10	95
296976	NOT10_FAS12009	NOT10	90
296977	NOT10_FAS12009	NOT10	87
296978	NOT10_FAS12009	NOT10	205
296979	NOT10_FAS12009	NOT10	112
296980	NOT10_FAS12009	NOT10	106
296981	NOT10_FAS12009	NOT10	150
296982	NOT10_FAS12009	NOT10	241
296983	NOT10_FAS12009	NOT10	142
296984	NOT10_FAS12009	NOT10	106
296985	NOT10_FAS12009	NOT10	115
296986	NOT10_FAS12009	NOT10	220
296987	NOT10_FAS12009	NOT10	107
296988	NOT10_FAS12009	NOT10	162
296989	NOT10_FAS12009	NOT10	210
296990	NOT10_FAS12009	NOT10	351
296991	NOT10_FAS12009	NOT10	200
296992	NOT10_FAS12009	NOT10	222
296993	NOT10_FAS12009	NOT10	281
296994	NOT10_FAS12009	NOT10	298
296995	NOT10_FAS12009	NOT10	95
296996	NOT10_FAS12009	NOT10	142
296997	NOT10_FAS12009	NOT10	106
296998	NOT10_FAS12009	NOT10	115
296999	NOT10_FAS12009	NOT10	220
297000	NOT10_FAS12009	NOT10	107
297001	NOT10_FAS12009	NOT10	162
297002	NOT10_FAS12009	NOT10	59
297003	NOT10_FAS12009	NOT10	210
297004	NOT10_FAS12009	NOT10	173
297005	NOT10_FAS12009	NOT10	351
297006	NOT10_FAS12009	NOT10	200
297007	NOT10_FAS12009	NOT10	107
297008	NOT10_FAS12009	NOT10	48
297009	NOT10_FAS12009	NOT10	281
297010	NOT10_FAS12009	NOT10	222
297011	NOT10_FAS12009	NOT10	298
297012	NOT10_FAS12009	NOT10	95
297013	NOT10_FAS12009	NOT10	48
297014	NOT10_FAS12009	NOT10	59
297015	NOT10_FAS12009	NOT10	228
297016	NOT10_FAS12009	NOT10	228
297017	NOT10_FAS12009	NOT10	258
297018	NOT10_FAS12009	NOT10	173
297019	NOT10_FAS12009	NOT10	113
297020	NOT10_FAS12009	NOT10	199
297021	NOT10_FAS12009	NOT10	210
297022	NOT10_FAS12009	NOT10	155
297023	NOT10_FAS12009	NOT10	73
297024	NOT10_FAS12009	NOT10	259
297025	NOT10_FAS12009	NOT10	75
297026	NOT10_FAS12009	NOT10	131
297027	NOT10_FAS12009	NOT10	200
297028	NOT10_FAS12009	NOT10	173
297029	NOT10_FAS12009	NOT10	62
297030	NOT10_FAS12009	NOT10	100
297031	NOT10_FAS12009	NOT10	78
297032	NOT10_FAS12009	NOT10	151
297033	NOT10_FAS12009	NOT10	60
297034	NOT10_FAS12009	NOT10	76
297035	NOT10_FAS12009	NOT10	111
297036	NOT10_FAS12009	NOT10	36
297037	NOT10_FAS12009	NOT10	44
297038	NOT10_FAS12009	NOT10	28
297039	NOT10_FAS12009	NOT10	95
297040	NOT10_FAS12009	NOT10	108
297041	NOT10_FAS12009	NOT10	27
297042	NOT10_FAS12009	NOT10	76
297043	NOT10_FAS12009	NOT10	97
297044	NOT10_FAS12009	NOT10	197
297045	NOT10_FAS12009	NOT10	217
297046	NOT10_FAS12009	NOT10	156
297047	NOT10_FAS12009	NOT10	243
297048	NOT10_FAS12009	NOT10	84
297049	NOT10_FAS12009	NOT10	144
297050	NOT10_FAS12009	NOT10	250
297051	NOT10_FAS12009	NOT10	89
297052	NOT10_FAS12009	NOT10	137
297053	NOT10_FAS12009	NOT10	52
297054	NOT10_FAS12009	NOT10	27
297055	NOT10_FAS12009	NOT10	124
297056	NOT10_FAS12009	NOT10	81
297057	NOT10_FAS12009	NOT10	101
297058	NOT10_FAS12009	NOT10	200
297059	NOT10_FAS12009	NOT10	62
297060	NOT10_FAS12009	NOT10	100
297061	NOT10_FAS12009	NOT10	78
297062	NOT10_FAS12009	NOT10	151
297063	NOT10_FAS12009	NOT10	44
297064	NOT10_FAS12009	NOT10	60
297065	NOT10_FAS12009	NOT10	173
297066	NOT10_FAS12009	NOT10	76
297067	NOT10_FAS12009	NOT10	111
297068	NOT10_FAS12009	NOT10	36
297069	NOT10_FAS12009	NOT10	28
297070	NOT10_FAS12009	NOT10	95
297071	NOT10_FAS12009	NOT10	108
297072	NOT10_FAS12009	NOT10	27
297073	NOT10_FAS12009	NOT10	76
297074	NOT10_FAS12009	NOT10	97
297075	NOT10_FAS12009	NOT10	217
297076	NOT10_FAS12009	NOT10	197
297077	NOT10_FAS12009	NOT10	156
297078	NOT10_FAS12009	NOT10	243
297079	NOT10_FAS12009	NOT10	84
297080	NOT10_FAS12009	NOT10	144
297081	NOT10_FAS12009	NOT10	250
297082	NOT10_FAS12009	NOT10	89
297083	NOT10_FAS12009	NOT10	137
297084	NOT10_FAS12009	NOT10	52
297085	NOT10_FAS12009	NOT10	69
297086	NOT10_FAS12009	NOT10	27
297087	NOT10_FAS12009	NOT10	37
297088	NOT10_FAS12009	NOT10	124
297089	NOT10_FAS12009	NOT10	81
297090	NOT10_FAS12009	NOT10	101
297091	NOT10_FAS12009	NOT10	151
297092	NOT10_FAS12009	NOT10	111
297093	NOT10_FAS12009	NOT10	62
297094	NOT10_FAS12009	NOT10	100
297095	NOT10_FAS12009	NOT10	76
297096	NOT10_FAS12009	NOT10	200
297097	NOT10_FAS12009	NOT10	78
297098	NOT10_FAS12009	NOT10	44
297099	NOT10_FAS12009	NOT10	60
297100	NOT10_FAS12009	NOT10	173
297101	NOT10_FAS12009	NOT10	36
297102	NOT10_FAS12009	NOT10	28
297103	NOT10_FAS12009	NOT10	95
297104	NOT10_FAS12009	NOT10	108
297105	NOT10_FAS12009	NOT10	27
297106	NOT10_FAS12009	NOT10	76
297107	NOT10_FAS12009	NOT10	97
297108	NOT10_FAS12009	NOT10	197
297109	NOT10_FAS12009	NOT10	217
297110	NOT10_FAS12009	NOT10	156
297111	NOT10_FAS12009	NOT10	243
297112	NOT10_FAS12009	NOT10	84
297113	NOT10_FAS12009	NOT10	144
297114	NOT10_FAS12009	NOT10	250
297115	NOT10_FAS12009	NOT10	89
297116	NOT10_FAS12009	NOT10	137
297117	NOT10_FAS12009	NOT10	52
297118	NOT10_FAS12009	NOT10	69
297119	NOT10_FAS12009	NOT10	27
297120	NOT10_FAS12009	NOT10	37
297121	NOT10_FAS12009	NOT10	124
297122	NOT10_FAS12009	NOT10	81
297123	NOT10_FAS12009	NOT10	101
297124	NOT10_FAS12009	NOT10	239
297125	NOT10_FAS12009	NOT10	281
297126	NOT10_FAS12009	NOT10	37
297127	NOT10_FAS12009	NOT10	69
297128	NOT10_FAS12009	NOT10	239
297129	NOT10_FAS12009	NOT10	75
297130	NOT10_FAS12009	NOT10	131
297131	NOT10_FAS12009	NOT10	95
297132	NOT10_FAS12009	NOT10	200
297133	NOT10_FAS12009	NOT10	76
297134	NOT10_FAS12009	NOT10	108
297135	NOT10_FAS12009	NOT10	36
297136	NOT10_FAS12009	NOT10	62
297137	NOT10_FAS12009	NOT10	100
297138	NOT10_FAS12009	NOT10	78
297139	NOT10_FAS12009	NOT10	151
297140	NOT10_FAS12009	NOT10	111
297141	NOT10_FAS12009	NOT10	44
297142	NOT10_FAS12009	NOT10	60
297143	NOT10_FAS12009	NOT10	27
297144	NOT10_FAS12009	NOT10	28
297145	NOT10_FAS12009	NOT10	173
297146	NOT10_FAS12009	NOT10	76
297147	NOT10_FAS12009	NOT10	97
297148	NOT10_FAS12009	NOT10	197
297149	NOT10_FAS12009	NOT10	217
297150	NOT10_FAS12009	NOT10	156
297151	NOT10_FAS12009	NOT10	243
297152	NOT10_FAS12009	NOT10	84
297153	NOT10_FAS12009	NOT10	144
297154	NOT10_FAS12009	NOT10	250
297155	NOT10_FAS12009	NOT10	89
297156	NOT10_FAS12009	NOT10	137
297157	NOT10_FAS12009	NOT10	52
297158	NOT10_FAS12009	NOT10	69
297159	NOT10_FAS12009	NOT10	27
297160	NOT10_FAS12009	NOT10	37
297161	NOT10_FAS12009	NOT10	124
297162	NOT10_FAS12009	NOT10	81
297163	NOT10_FAS12009	NOT10	101
297164	NOT10_FAS12009	NOT10	200
297165	NOT10_FAS12009	NOT10	76
297166	NOT10_FAS12009	NOT10	27
297167	NOT10_FAS12009	NOT10	95
297168	NOT10_FAS12009	NOT10	97
297169	NOT10_FAS12009	NOT10	108
297170	NOT10_FAS12009	NOT10	36
297171	NOT10_FAS12009	NOT10	62
297172	NOT10_FAS12009	NOT10	100
297173	NOT10_FAS12009	NOT10	78
297174	NOT10_FAS12009	NOT10	76
297175	NOT10_FAS12009	NOT10	44
297176	NOT10_FAS12009	NOT10	60
297177	NOT10_FAS12009	NOT10	197
297178	NOT10_FAS12009	NOT10	111
297179	NOT10_FAS12009	NOT10	151
297180	NOT10_FAS12009	NOT10	217
297181	NOT10_FAS12009	NOT10	28
297182	NOT10_FAS12009	NOT10	156
297183	NOT10_FAS12009	NOT10	243
297184	NOT10_FAS12009	NOT10	173
297185	NOT10_FAS12009	NOT10	84
297186	NOT10_FAS12009	NOT10	144
297187	NOT10_FAS12009	NOT10	250
297188	NOT10_FAS12009	NOT10	89
297189	NOT10_FAS12009	NOT10	137
297190	NOT10_FAS12009	NOT10	52
297191	NOT10_FAS12009	NOT10	69
297192	NOT10_FAS12009	NOT10	27
297193	NOT10_FAS12009	NOT10	37
297194	NOT10_FAS12009	NOT10	124
297195	NOT10_FAS12009	NOT10	81
297196	NOT10_FAS12009	NOT10	101
297197	NOT10_FAS12009	NOT10	239
297198	NOT10_FAS12009	NOT10	137
297199	NOT10_FAS12009	NOT10	124
297200	NOT10_FAS12009	NOT10	37
297201	NOT10_FAS12009	NOT10	250
297202	NOT10_FAS12009	NOT10	239
297203	NOT10_FAS12009	NOT10	75
297204	NOT10_FAS12009	NOT10	131
297205	NOT10_FAS12009	NOT10	62
297206	NOT10_FAS12009	NOT10	151
297207	NOT10_FAS12009	NOT10	111
297208	NOT10_FAS12009	NOT10	100
297209	NOT10_FAS12009	NOT10	76
297210	NOT10_FAS12009	NOT10	200
297211	NOT10_FAS12009	NOT10	78
297212	NOT10_FAS12009	NOT10	44
297213	NOT10_FAS12009	NOT10	60
297214	NOT10_FAS12009	NOT10	173
297215	NOT10_FAS12009	NOT10	36
297216	NOT10_FAS12009	NOT10	28
297217	NOT10_FAS12009	NOT10	95
297218	NOT10_FAS12009	NOT10	108
297219	NOT10_FAS12009	NOT10	27
297220	NOT10_FAS12009	NOT10	76
297221	NOT10_FAS12009	NOT10	97
297222	NOT10_FAS12009	NOT10	197
297223	NOT10_FAS12009	NOT10	217
297224	NOT10_FAS12009	NOT10	156
297225	NOT10_FAS12009	NOT10	243
297226	NOT10_FAS12009	NOT10	84
297227	NOT10_FAS12009	NOT10	144
297228	NOT10_FAS12009	NOT10	89
297229	NOT10_FAS12009	NOT10	52
297230	NOT10_FAS12009	NOT10	69
297231	NOT10_FAS12009	NOT10	27
297232	NOT10_FAS12009	NOT10	81
297233	NOT10_FAS12009	NOT10	101
297234	NOT10_FAS12009	NOT10	171
297235	NOT10_FAS12009	NOT10	128
297236	NOT10_FAS12009	NOT10	31
297237	NOT10_FAS12009	NOT10	171
297238	NOT10_FAS12009	NOT10	128
297239	NOT10_FAS12009	NOT10	77
297240	NOT10_FAS12009	NOT10	31
297241	NOT10_FAS12009	NOT10	90
297242	NOT10_FAS12009	NOT10	187
297243	NOT10_FAS12009	NOT10	104
297244	NOT10_FAS12009	NOT10	117
297245	NOT10_FAS12009	NOT10	148
297246	NOT10_FAS12009	NOT10	109
297247	NOT10_FAS12009	NOT10	66
297248	NOT10_FAS12009	NOT10	38
297249	NOT10_FAS12009	NOT10	86
297250	NOT10_FAS12009	NOT10	152
297251	NOT10_FAS12009	NOT10	34
297252	NOT10_FAS12009	NOT10	62
297253	NOT10_FAS12009	NOT10	195
297254	NOT10_FAS12009	NOT10	31
297255	NOT10_FAS12009	NOT10	139
297256	NOT10_FAS12009	NOT10	63
297257	NOT10_FAS12009	NOT10	63
297258	NOT10_FAS12009	NOT10	39
297259	NOT10_FAS12009	NOT10	189
297260	NOT10_FAS12009	NOT10	10
297261	NOT10_FAS12009	NOT10	120
297262	NOT10_FAS12009	NOT10	37
297263	NOT10_FAS12009	NOT10	57
297264	NOT10_FAS12009	NOT10	74
297265	NOT10_FAS12009	NOT10	165
297266	NOT10_FAS12009	NOT10	23
297267	NOT10_FAS12009	NOT10	97
297268	NOT10_FAS12009	NOT10	58
297269	NOT10_FAS12009	NOT10	64
297270	NOT10_FAS12009	NOT10	40
297271	NOT10_FAS12009	NOT10	73
297272	NOT10_FAS12009	NOT10	171
297273	NOT10_FAS12009	NOT10	96
297274	NOT10_FAS12009	NOT10	182
297275	NOT10_FAS12009	NOT10	52
297276	NOT10_FAS12009	NOT10	78
297277	NOT10_FAS12009	NOT10	27
297278	NOT10_FAS12009	NOT10	39
297279	NOT10_FAS12009	NOT10	105
297280	NOT10_FAS12009	NOT10	106
297281	NOT10_FAS12009	NOT10	39
297282	NOT10_FAS12009	NOT10	100
297283	NOT10_FAS12009	NOT10	56
297284	NOT10_FAS12009	NOT10	93
297285	NOT10_FAS12009	NOT10	150
297286	NOT10_FAS12009	NOT10	128
297287	NOT10_FAS12009	NOT10	77
297288	NOT10_FAS12009	NOT10	126
297289	NOT10_FAS12009	NOT10	38
297290	NOT10_FAS12009	NOT10	122
297291	NOT10_FAS12009	NOT10	54
297292	NOT10_FAS12009	NOT10	187
297293	NOT10_FAS12009	NOT10	117
297294	NOT10_FAS12009	NOT10	148
297295	NOT10_FAS12009	NOT10	109
297296	NOT10_FAS12009	NOT10	66
297297	NOT10_FAS12009	NOT10	38
297298	NOT10_FAS12009	NOT10	86
297299	NOT10_FAS12009	NOT10	152
297300	NOT10_FAS12009	NOT10	141
297301	NOT10_FAS12009	NOT10	34
297302	NOT10_FAS12009	NOT10	62
297303	NOT10_FAS12009	NOT10	195
297304	NOT10_FAS12009	NOT10	31
297305	NOT10_FAS12009	NOT10	139
297306	NOT10_FAS12009	NOT10	63
297307	NOT10_FAS12009	NOT10	63
297308	NOT10_FAS12009	NOT10	39
297309	NOT10_FAS12009	NOT10	182
297310	NOT10_FAS12009	NOT10	189
297311	NOT10_FAS12009	NOT10	10
297312	NOT10_FAS12009	NOT10	120
297313	NOT10_FAS12009	NOT10	37
297314	NOT10_FAS12009	NOT10	57
297315	NOT10_FAS12009	NOT10	74
297316	NOT10_FAS12009	NOT10	165
297317	NOT10_FAS12009	NOT10	23
297318	NOT10_FAS12009	NOT10	97
297319	NOT10_FAS12009	NOT10	58
297320	NOT10_FAS12009	NOT10	64
297321	NOT10_FAS12009	NOT10	104
297322	NOT10_FAS12009	NOT10	90
297323	NOT10_FAS12009	NOT10	60
297324	NOT10_FAS12009	NOT10	40
297325	NOT10_FAS12009	NOT10	73
297326	NOT10_FAS12009	NOT10	171
297327	NOT10_FAS12009	NOT10	96
297328	NOT10_FAS12009	NOT10	52
297329	NOT10_FAS12009	NOT10	78
297330	NOT10_FAS12009	NOT10	27
297331	NOT10_FAS12009	NOT10	39
297332	NOT10_FAS12009	NOT10	105
297333	NOT10_FAS12009	NOT10	106
297334	NOT10_FAS12009	NOT10	39
297335	NOT10_FAS12009	NOT10	100
297336	NOT10_FAS12009	NOT10	56
297337	NOT10_FAS12009	NOT10	93
297338	NOT10_FAS12009	NOT10	150
297339	NOT10_FAS12009	NOT10	128
297340	NOT10_FAS12009	NOT10	77
297341	NOT10_FAS12009	NOT10	126
297342	NOT10_FAS12009	NOT10	38
297343	NOT10_FAS12009	NOT10	122
297344	NOT10_FAS12009	NOT10	54
297345	NOT10_FAS12009	NOT10	62
297346	NOT10_FAS12009	NOT10	187
297347	NOT10_FAS12009	NOT10	117
297348	NOT10_FAS12009	NOT10	148
297349	NOT10_FAS12009	NOT10	109
297350	NOT10_FAS12009	NOT10	66
297351	NOT10_FAS12009	NOT10	38
297352	NOT10_FAS12009	NOT10	86
297353	NOT10_FAS12009	NOT10	152
297354	NOT10_FAS12009	NOT10	141
297355	NOT10_FAS12009	NOT10	34
297356	NOT10_FAS12009	NOT10	195
297357	NOT10_FAS12009	NOT10	31
297358	NOT10_FAS12009	NOT10	139
297359	NOT10_FAS12009	NOT10	63
297360	NOT10_FAS12009	NOT10	63
297361	NOT10_FAS12009	NOT10	39
297362	NOT10_FAS12009	NOT10	182
297363	NOT10_FAS12009	NOT10	189
297364	NOT10_FAS12009	NOT10	10
297365	NOT10_FAS12009	NOT10	120
297366	NOT10_FAS12009	NOT10	37
297367	NOT10_FAS12009	NOT10	57
297368	NOT10_FAS12009	NOT10	74
297369	NOT10_FAS12009	NOT10	165
297370	NOT10_FAS12009	NOT10	23
297371	NOT10_FAS12009	NOT10	97
297372	NOT10_FAS12009	NOT10	58
297373	NOT10_FAS12009	NOT10	64
297374	NOT10_FAS12009	NOT10	104
297375	NOT10_FAS12009	NOT10	90
297376	NOT10_FAS12009	NOT10	60
297377	NOT10_FAS12009	NOT10	40
297378	NOT10_FAS12009	NOT10	73
297379	NOT10_FAS12009	NOT10	171
297380	NOT10_FAS12009	NOT10	96
297381	NOT10_FAS12009	NOT10	52
297382	NOT10_FAS12009	NOT10	78
297383	NOT10_FAS12009	NOT10	27
297384	NOT10_FAS12009	NOT10	39
297385	NOT10_FAS12009	NOT10	105
297386	NOT10_FAS12009	NOT10	106
297387	NOT10_FAS12009	NOT10	39
297388	NOT10_FAS12009	NOT10	100
297389	NOT10_FAS12009	NOT10	56
297390	NOT10_FAS12009	NOT10	93
297391	NOT10_FAS12009	NOT10	150
297392	NOT10_FAS12009	NOT10	128
297393	NOT10_FAS12009	NOT10	77
297394	NOT10_FAS12009	NOT10	126
297395	NOT10_FAS12009	NOT10	38
297396	NOT10_FAS12009	NOT10	122
297397	NOT10_FAS12009	NOT10	54
297398	NOT10_FAS12009	NOT10	171
297399	NOT10_FAS12009	NOT10	77
297400	NOT10_FAS12009	NOT10	78
297401	NOT10_FAS12009	NOT10	27
297402	NOT10_FAS12009	NOT10	57
297403	NOT10_FAS12009	NOT10	105
297404	NOT10_FAS12009	NOT10	207
297405	NOT10_FAS12009	NOT10	64
297406	NOT10_FAS12009	NOT10	73
297407	NOT10_FAS12009	NOT10	49
297408	NOT10_FAS12009	NOT10	39
297409	NOT10_FAS12009	NOT10	11
297410	NOT10_FAS12009	NOT10	34
297411	NOT10_FAS12009	NOT10	50
297412	NOT10_FAS12009	NOT10	56
297413	NOT10_FAS12009	NOT10	93
297414	NOT10_FAS12009	NOT10	187
297415	NOT10_FAS12009	NOT10	40
297416	NOT10_FAS12009	NOT10	109
297417	NOT10_FAS12009	NOT10	73
297418	NOT10_FAS12009	NOT10	152
297419	NOT10_FAS12009	NOT10	25
297420	NOT10_FAS12009	NOT10	96
297421	NOT10_FAS12009	NOT10	63
297422	NOT10_FAS12009	NOT10	141
297423	NOT10_FAS12009	NOT10	39
297424	NOT10_FAS12009	NOT10	120
297425	NOT10_FAS12009	NOT10	79
297426	NOT10_FAS12009	NOT10	165
297427	NOT10_FAS12009	NOT10	39
297428	NOT10_FAS12009	NOT10	68
297429	NOT10_FAS12009	NOT10	195
297430	NOT10_FAS12009	NOT10	30
297431	NOT10_FAS12009	NOT10	7
297432	NOT10_FAS12009	NOT10	47
297433	NOT10_FAS12009	NOT10	117
297434	NOT10_FAS12009	NOT10	123
297435	NOT10_FAS12009	NOT10	148
297436	NOT10_FAS12009	NOT10	66
297437	NOT10_FAS12009	NOT10	38
297438	NOT10_FAS12009	NOT10	86
297439	NOT10_FAS12009	NOT10	141
297440	NOT10_FAS12009	NOT10	62
297441	NOT10_FAS12009	NOT10	31
297442	NOT10_FAS12009	NOT10	139
297443	NOT10_FAS12009	NOT10	63
297444	NOT10_FAS12009	NOT10	182
297445	NOT10_FAS12009	NOT10	189
297446	NOT10_FAS12009	NOT10	10
297447	NOT10_FAS12009	NOT10	37
297448	NOT10_FAS12009	NOT10	74
297449	NOT10_FAS12009	NOT10	23
297450	NOT10_FAS12009	NOT10	97
297451	NOT10_FAS12009	NOT10	58
297452	NOT10_FAS12009	NOT10	104
297453	NOT10_FAS12009	NOT10	90
297454	NOT10_FAS12009	NOT10	60
297455	NOT10_FAS12009	NOT10	46
297456	NOT10_FAS12009	NOT10	127
297457	NOT10_FAS12009	NOT10	52
297458	NOT10_FAS12009	NOT10	106
297459	NOT10_FAS12009	NOT10	100
297460	NOT10_FAS12009	NOT10	150
297461	NOT10_FAS12009	NOT10	128
297462	NOT10_FAS12009	NOT10	77
297463	NOT10_FAS12009	NOT10	126
297464	NOT10_FAS12009	NOT10	38
297465	NOT10_FAS12009	NOT10	122
297466	NOT10_FAS12009	NOT10	54
297467	NOT10_FAS12009	NOT10	11
297468	NOT10_FAS12009	NOT10	199
297469	NOT10_FAS12009	NOT10	34
297470	NOT10_FAS12009	NOT10	73
297471	NOT10_FAS12009	NOT10	31
297472	NOT10_FAS12009	NOT10	77
297473	NOT10_FAS12009	NOT10	128
297474	NOT10_FAS12009	NOT10	27
297475	NOT10_FAS12009	NOT10	39
297476	NOT10_FAS12009	NOT10	57
297477	NOT10_FAS12009	NOT10	105
297478	NOT10_FAS12009	NOT10	207
297479	NOT10_FAS12009	NOT10	11
297480	NOT10_FAS12009	NOT10	141
297481	NOT10_FAS12009	NOT10	171
297482	NOT10_FAS12009	NOT10	126
297483	NOT10_FAS12009	NOT10	64
297484	NOT10_FAS12009	NOT10	60
297485	NOT10_FAS12009	NOT10	50
297486	NOT10_FAS12009	NOT10	49
297487	NOT10_FAS12009	NOT10	56
297488	NOT10_FAS12009	NOT10	123
297489	NOT10_FAS12009	NOT10	25
297490	NOT10_FAS12009	NOT10	63
297491	NOT10_FAS12009	NOT10	79
297492	NOT10_FAS12009	NOT10	150
297493	NOT10_FAS12009	NOT10	117
297494	NOT10_FAS12009	NOT10	77
297495	NOT10_FAS12009	NOT10	78
297496	NOT10_FAS12009	NOT10	93
297497	NOT10_FAS12009	NOT10	187
297498	NOT10_FAS12009	NOT10	90
297499	NOT10_FAS12009	NOT10	30
297500	NOT10_FAS12009	NOT10	109
297501	NOT10_FAS12009	NOT10	66
297502	NOT10_FAS12009	NOT10	86
297503	NOT10_FAS12009	NOT10	152
297504	NOT10_FAS12009	NOT10	96
297505	NOT10_FAS12009	NOT10	141
297506	NOT10_FAS12009	NOT10	39
297507	NOT10_FAS12009	NOT10	46
297508	NOT10_FAS12009	NOT10	120
297509	NOT10_FAS12009	NOT10	47
297510	NOT10_FAS12009	NOT10	37
297511	NOT10_FAS12009	NOT10	106
297512	NOT10_FAS12009	NOT10	58
297513	NOT10_FAS12009	NOT10	68
297514	NOT10_FAS12009	NOT10	62
297515	NOT10_FAS12009	NOT10	165
297516	NOT10_FAS12009	NOT10	104
297517	NOT10_FAS12009	NOT10	52
297518	NOT10_FAS12009	NOT10	100
297519	NOT10_FAS12009	NOT10	40
297520	NOT10_FAS12009	NOT10	23
297521	NOT10_FAS12009	NOT10	73
297522	NOT10_FAS12009	NOT10	7
297523	NOT10_FAS12009	NOT10	39
297524	NOT10_FAS12009	NOT10	38
297525	NOT10_FAS12009	NOT10	195
297526	NOT10_FAS12009	NOT10	127
297527	NOT10_FAS12009	NOT10	139
297528	NOT10_FAS12009	NOT10	97
297529	NOT10_FAS12009	NOT10	10
297530	NOT10_FAS12009	NOT10	74
297531	NOT10_FAS12009	NOT10	182
297532	NOT10_FAS12009	NOT10	148
297533	NOT10_FAS12009	NOT10	123
297534	NOT10_FAS12009	NOT10	189
297535	NOT10_FAS12009	NOT10	63
297536	NOT10_FAS12009	NOT10	38
297537	NOT10_FAS12009	NOT10	122
297538	NOT10_FAS12009	NOT10	54
297539	NOT10_FAS12009	NOT10	85
297540	NOT10_FAS12009	NOT10	46
297541	NOT10_FAS12009	NOT10	54
297542	NOT10_FAS12009	NOT10	62
297543	NOT10_FAS12009	NOT10	46
297544	NOT10_FAS12009	NOT10	74
297545	NOT10_FAS12009	NOT10	136
297546	NOT10_FAS12009	NOT10	88
297547	NOT10_FAS12009	NOT10	30
297548	NOT10_FAS12009	NOT10	137
297549	NOT10_FAS12009	NOT10	119
297550	NOT10_FAS12009	NOT10	122
297551	NOT10_FAS12009	NOT10	73
297552	NOT10_FAS12009	NOT10	67
297553	NOT10_FAS12009	NOT10	66
297554	NOT10_FAS12009	NOT10	186
297555	NOT10_FAS12009	NOT10	66
297556	NOT10_FAS12009	NOT10	52
297557	NOT10_FAS12009	NOT10	32
297558	NOT10_FAS12009	NOT10	40
297559	NOT10_FAS12009	NOT10	126
297560	NOT10_FAS12009	NOT10	103
297561	NOT10_FAS12009	NOT10	79
297562	NOT10_FAS12009	NOT10	210
297563	NOT10_FAS12009	NOT10	44
297564	NOT10_FAS12009	NOT10	32
297565	NOT10_FAS12009	NOT10	44
297566	NOT10_FAS12009	NOT10	50
297567	NOT10_FAS12009	NOT10	145
297568	NOT10_FAS12009	NOT10	79
297569	NOT10_FAS12009	NOT10	47
297570	NOT10_FAS12009	NOT10	50
297571	NOT10_FAS12009	NOT10	95
297572	NOT10_FAS12009	NOT10	190
297573	NOT10_FAS12009	NOT10	46
297574	NOT10_FAS12009	NOT10	63
297575	NOT10_FAS12009	NOT10	115
297576	NOT10_FAS12009	NOT10	146
297577	NOT10_FAS12009	NOT10	251
297578	NOT10_FAS12009	NOT10	57
297579	NOT10_FAS12009	NOT10	58
297580	NOT10_FAS12009	NOT10	83
297581	NOT10_FAS12009	NOT10	69
297582	NOT10_FAS12009	NOT10	60
297583	NOT10_FAS12009	NOT10	54
297584	NOT10_FAS12009	NOT10	45
297585	NOT10_FAS12009	NOT10	57
297586	NOT10_FAS12009	NOT10	62
297587	NOT10_FAS12009	NOT10	64
297588	NOT10_FAS12009	NOT10	13
297589	NOT10_FAS12009	NOT10	44
297590	NOT10_FAS12009	NOT10	98
297591	NOT10_FAS12009	NOT10	104
297592	NOT10_FAS12009	NOT10	42
297593	NOT10_FAS12009	NOT10	82
297594	NOT10_FAS12009	NOT10	123
297595	NOT10_FAS12009	NOT10	251
297596	NOT10_FAS12009	NOT10	45
297597	NOT10_FAS12009	NOT10	56
297598	NOT10_FAS12009	NOT10	47
297599	NOT10_FAS12009	NOT10	54
297600	NOT10_FAS12009	NOT10	128
297601	NOT10_FAS12009	NOT10	137
297602	NOT10_FAS12009	NOT10	109
297603	NOT10_FAS12009	NOT10	50
297604	NOT10_FAS12009	NOT10	57
297605	NOT10_FAS12009	NOT10	67
297606	NOT10_FAS12009	NOT10	182
297607	NOT10_FAS12009	NOT10	90
297608	NOT10_FAS12009	NOT10	86
297609	NOT10_FAS12009	NOT10	102
297610	NOT10_FAS12009	NOT10	103
297611	NOT10_FAS12009	NOT10	80
297612	NOT10_FAS12009	NOT10	116
297613	NOT10_FAS12009	NOT10	152
297614	NOT10_FAS12009	NOT10	42
297615	NOT10_FAS12009	NOT10	119
297616	NOT10_FAS12009	NOT10	60
297617	NOT10_FAS12009	NOT10	59
297618	NOT10_FAS12009	NOT10	174
297619	NOT10_FAS12009	NOT10	210
297620	NOT10_FAS12009	NOT10	48
297621	NOT10_FAS12009	NOT10	141
297622	NOT10_FAS12009	NOT10	95
297623	NOT10_FAS12009	NOT10	40
297624	NOT10_FAS12009	NOT10	61
297625	NOT10_FAS12009	NOT10	151
297626	NOT10_FAS12009	NOT10	213
297627	NOT10_FAS12009	NOT10	64
297628	NOT10_FAS12009	NOT10	46
297629	NOT10_FAS12009	NOT10	16
297630	NOT10_FAS12009	NOT10	75
297631	NOT10_FAS12009	NOT10	31
297632	NOT10_FAS12009	NOT10	193
297633	NOT10_FAS12009	NOT10	227
297634	NOT10_FAS12009	NOT10	80
297635	NOT10_FAS12009	NOT10	125
297636	NOT10_FAS12009	NOT10	84
297637	NOT10_FAS12009	NOT10	110
297638	NOT10_FAS12009	NOT10	95
297639	NOT10_FAS12009	NOT10	77
297640	NOT10_FAS12009	NOT10	78
297641	NOT10_FAS12009	NOT10	176
297642	NOT10_FAS12009	NOT10	75
297643	NOT10_FAS12009	NOT10	67
297644	NOT10_FAS12009	NOT10	68
297645	NOT10_FAS12009	NOT10	57
297646	NOT10_FAS12009	NOT10	64
297647	NOT10_FAS12009	NOT10	62
297648	NOT10_FAS12009	NOT10	45
297649	NOT10_FAS12009	NOT10	162
297650	NOT10_FAS12009	NOT10	172
297651	NOT10_FAS12009	NOT10	47
297652	NOT10_FAS12009	NOT10	98
297653	NOT10_FAS12009	NOT10	120
297654	NOT10_FAS12009	NOT10	32
297655	NOT10_FAS12009	NOT10	90
297656	NOT10_FAS12009	NOT10	147
297657	NOT10_FAS12009	NOT10	122
297658	NOT10_FAS12009	NOT10	121
297659	NOT10_FAS12009	NOT10	85
297660	NOT10_FAS12009	NOT10	253
297661	NOT10_FAS12009	NOT10	49
297662	NOT10_FAS12009	NOT10	50
297663	NOT10_FAS12009	NOT10	103
297664	NOT10_FAS12009	NOT10	104
297665	NOT10_FAS12009	NOT10	121
297666	NOT10_FAS12009	NOT10	79
297667	NOT10_FAS12009	NOT10	107
297668	NOT10_FAS12009	NOT10	91
297669	NOT10_FAS12009	NOT10	101
297670	NOT10_FAS12009	NOT10	111
297671	NOT10_FAS12009	NOT10	169
297672	NOT10_FAS12009	NOT10	85
297673	NOT10_FAS12009	NOT10	35
297674	NOT10_FAS12009	NOT10	96
297675	NOT10_FAS12009	NOT10	92
297676	NOT10_FAS12009	NOT10	37
297677	NOT10_FAS12009	NOT10	60
297678	NOT10_FAS12009	NOT10	61
297679	NOT10_FAS12009	NOT10	113
297680	NOT10_FAS12009	NOT10	125
297681	NOT10_FAS12009	NOT10	207
297682	NOT10_FAS12009	NOT10	178
297683	NOT10_FAS12009	NOT10	65
297684	NOT10_FAS12009	NOT10	63
297685	NOT10_FAS12009	NOT10	90
297686	NOT10_FAS12009	NOT10	78
297687	NOT10_FAS12009	NOT10	43
297688	NOT10_FAS12009	NOT10	174
297689	NOT10_FAS12009	NOT10	78
297690	NOT10_FAS12009	NOT10	46
297691	NOT10_FAS12009	NOT10	88
297692	NOT10_FAS12009	NOT10	80
297693	NOT10_FAS12009	NOT10	52
297694	NOT10_FAS12009	NOT10	103
297695	NOT10_FAS12009	NOT10	51
297696	NOT10_FAS12009	NOT10	26
297697	NOT10_FAS12009	NOT10	128
297698	NOT10_FAS12009	NOT10	52
297699	NOT10_FAS12009	NOT10	100
297700	NOT10_FAS12009	NOT10	77
297701	NOT10_FAS12009	NOT10	68
297702	NOT10_FAS12009	NOT10	58
297703	NOT10_FAS12009	NOT10	67
297704	NOT10_FAS12009	NOT10	72
297705	NOT10_FAS12009	NOT10	46
297706	NOT10_FAS12009	NOT10	158
297707	NOT10_FAS12009	NOT10	60
297708	NOT10_FAS12009	NOT10	88
297709	NOT10_FAS12009	NOT10	187
297710	NOT10_FAS12009	NOT10	136
297711	NOT10_FAS12009	NOT10	59
297712	NOT10_FAS12009	NOT10	31
297713	NOT10_FAS12009	NOT10	46
297714	NOT10_FAS12009	NOT10	39
297715	NOT10_FAS12009	NOT10	31
297716	NOT10_FAS12009	NOT10	118
297717	NOT10_FAS12009	NOT10	7
297718	NOT10_FAS12009	NOT10	92
297719	NOT10_FAS12009	NOT10	67
297720	NOT10_FAS12009	NOT10	48
297721	NOT10_FAS12009	NOT10	139
297722	NOT10_FAS12009	NOT10	55
297723	NOT10_FAS12009	NOT10	156
297724	NOT10_FAS12009	NOT10	175
297725	NOT10_FAS12009	NOT10	141
297726	NOT10_FAS12009	NOT10	73
297727	NOT10_FAS12009	NOT10	52
297728	NOT10_FAS12009	NOT10	40
297729	NOT10_FAS12009	NOT10	87
297730	NOT10_FAS12009	NOT10	101
297731	NOT10_FAS12009	NOT10	95
297732	NOT10_FAS12009	NOT10	72
297733	NOT10_FAS12009	NOT10	85
297734	NOT10_FAS12009	NOT10	209
297735	NOT10_FAS12009	NOT10	43
297736	NOT10_FAS12009	NOT10	171
297737	NOT10_FAS12009	NOT10	46
297738	NOT10_FAS12009	NOT10	123
297739	NOT10_FAS12009	NOT10	54
297740	NOT10_FAS12009	NOT10	62
297741	NOT10_FAS12009	NOT10	66
297742	NOT10_FAS12009	NOT10	53
297743	NOT10_FAS12009	NOT10	46
297744	NOT10_FAS12009	NOT10	74
297745	NOT10_FAS12009	NOT10	63
297746	NOT10_FAS12009	NOT10	46
297747	NOT10_FAS12009	NOT10	80
297748	NOT10_FAS12009	NOT10	78
297749	NOT10_FAS12009	NOT10	73
297750	NOT10_FAS12009	NOT10	35
297751	NOT10_FAS12009	NOT10	79
297752	NOT10_FAS12009	NOT10	44
297753	NOT10_FAS12009	NOT10	47
297754	NOT10_FAS12009	NOT10	83
297755	NOT10_FAS12009	NOT10	56
297756	NOT10_FAS12009	NOT10	46
297757	NOT10_FAS12009	NOT10	136
297758	NOT10_FAS12009	NOT10	67
297759	NOT10_FAS12009	NOT10	48
297760	NOT10_FAS12009	NOT10	40
297761	NOT10_FAS12009	NOT10	87
297762	NOT10_FAS12009	NOT10	43
297763	NOT10_FAS12009	NOT10	171
297764	NOT10_FAS12009	NOT10	46
297765	NOT10_FAS12009	NOT10	123
297766	NOT10_FAS12009	NOT10	54
297767	NOT10_FAS12009	NOT10	62
297768	NOT10_FAS12009	NOT10	66
297769	NOT10_FAS12009	NOT10	53
297770	NOT10_FAS12009	NOT10	46
297771	NOT10_FAS12009	NOT10	74
297772	NOT10_FAS12009	NOT10	63
297773	NOT10_FAS12009	NOT10	141
297774	NOT10_FAS12009	NOT10	46
297775	NOT10_FAS12009	NOT10	80
297776	NOT10_FAS12009	NOT10	78
297777	NOT10_FAS12009	NOT10	73
297778	NOT10_FAS12009	NOT10	35
297779	NOT10_FAS12009	NOT10	88
297780	NOT10_FAS12009	NOT10	137
297781	NOT10_FAS12009	NOT10	30
297782	NOT10_FAS12009	NOT10	186
297783	NOT10_FAS12009	NOT10	122
297784	NOT10_FAS12009	NOT10	74
297785	NOT10_FAS12009	NOT10	136
297786	NOT10_FAS12009	NOT10	73
297787	NOT10_FAS12009	NOT10	67
297788	NOT10_FAS12009	NOT10	66
297789	NOT10_FAS12009	NOT10	66
297790	NOT10_FAS12009	NOT10	52
297791	NOT10_FAS12009	NOT10	32
297792	NOT10_FAS12009	NOT10	40
297793	NOT10_FAS12009	NOT10	126
297794	NOT10_FAS12009	NOT10	103
297795	NOT10_FAS12009	NOT10	79
297796	NOT10_FAS12009	NOT10	210
297797	NOT10_FAS12009	NOT10	32
297798	NOT10_FAS12009	NOT10	44
297799	NOT10_FAS12009	NOT10	50
297800	NOT10_FAS12009	NOT10	145
297801	NOT10_FAS12009	NOT10	79
297802	NOT10_FAS12009	NOT10	47
297803	NOT10_FAS12009	NOT10	50
297804	NOT10_FAS12009	NOT10	95
297805	NOT10_FAS12009	NOT10	190
297806	NOT10_FAS12009	NOT10	46
297807	NOT10_FAS12009	NOT10	115
297808	NOT10_FAS12009	NOT10	146
297809	NOT10_FAS12009	NOT10	251
297810	NOT10_FAS12009	NOT10	58
297811	NOT10_FAS12009	NOT10	83
297812	NOT10_FAS12009	NOT10	69
297813	NOT10_FAS12009	NOT10	60
297814	NOT10_FAS12009	NOT10	54
297815	NOT10_FAS12009	NOT10	45
297816	NOT10_FAS12009	NOT10	57
297817	NOT10_FAS12009	NOT10	62
297818	NOT10_FAS12009	NOT10	13
297819	NOT10_FAS12009	NOT10	44
297820	NOT10_FAS12009	NOT10	98
297821	NOT10_FAS12009	NOT10	104
297822	NOT10_FAS12009	NOT10	42
297823	NOT10_FAS12009	NOT10	82
297824	NOT10_FAS12009	NOT10	123
297825	NOT10_FAS12009	NOT10	251
297826	NOT10_FAS12009	NOT10	45
297827	NOT10_FAS12009	NOT10	56
297828	NOT10_FAS12009	NOT10	47
297829	NOT10_FAS12009	NOT10	54
297830	NOT10_FAS12009	NOT10	128
297831	NOT10_FAS12009	NOT10	137
297832	NOT10_FAS12009	NOT10	109
297833	NOT10_FAS12009	NOT10	50
297834	NOT10_FAS12009	NOT10	57
297835	NOT10_FAS12009	NOT10	182
297836	NOT10_FAS12009	NOT10	90
297837	NOT10_FAS12009	NOT10	86
297838	NOT10_FAS12009	NOT10	103
297839	NOT10_FAS12009	NOT10	80
297840	NOT10_FAS12009	NOT10	116
297841	NOT10_FAS12009	NOT10	152
297842	NOT10_FAS12009	NOT10	42
297843	NOT10_FAS12009	NOT10	119
297844	NOT10_FAS12009	NOT10	60
297845	NOT10_FAS12009	NOT10	59
297846	NOT10_FAS12009	NOT10	174
297847	NOT10_FAS12009	NOT10	210
297848	NOT10_FAS12009	NOT10	48
297849	NOT10_FAS12009	NOT10	141
297850	NOT10_FAS12009	NOT10	95
297851	NOT10_FAS12009	NOT10	40
297852	NOT10_FAS12009	NOT10	61
297853	NOT10_FAS12009	NOT10	64
297854	NOT10_FAS12009	NOT10	46
297855	NOT10_FAS12009	NOT10	75
297856	NOT10_FAS12009	NOT10	31
297857	NOT10_FAS12009	NOT10	193
297858	NOT10_FAS12009	NOT10	227
297859	NOT10_FAS12009	NOT10	80
297860	NOT10_FAS12009	NOT10	125
297861	NOT10_FAS12009	NOT10	84
297862	NOT10_FAS12009	NOT10	110
297863	NOT10_FAS12009	NOT10	95
297864	NOT10_FAS12009	NOT10	78
297865	NOT10_FAS12009	NOT10	176
297866	NOT10_FAS12009	NOT10	75
297867	NOT10_FAS12009	NOT10	67
297868	NOT10_FAS12009	NOT10	68
297869	NOT10_FAS12009	NOT10	57
297870	NOT10_FAS12009	NOT10	64
297871	NOT10_FAS12009	NOT10	62
297872	NOT10_FAS12009	NOT10	45
297873	NOT10_FAS12009	NOT10	162
297874	NOT10_FAS12009	NOT10	172
297875	NOT10_FAS12009	NOT10	47
297876	NOT10_FAS12009	NOT10	98
297877	NOT10_FAS12009	NOT10	120
297878	NOT10_FAS12009	NOT10	32
297879	NOT10_FAS12009	NOT10	90
297880	NOT10_FAS12009	NOT10	147
297881	NOT10_FAS12009	NOT10	122
297882	NOT10_FAS12009	NOT10	121
297883	NOT10_FAS12009	NOT10	85
297884	NOT10_FAS12009	NOT10	253
297885	NOT10_FAS12009	NOT10	49
297886	NOT10_FAS12009	NOT10	50
297887	NOT10_FAS12009	NOT10	103
297888	NOT10_FAS12009	NOT10	104
297889	NOT10_FAS12009	NOT10	121
297890	NOT10_FAS12009	NOT10	79
297891	NOT10_FAS12009	NOT10	107
297892	NOT10_FAS12009	NOT10	91
297893	NOT10_FAS12009	NOT10	101
297894	NOT10_FAS12009	NOT10	111
297895	NOT10_FAS12009	NOT10	169
297896	NOT10_FAS12009	NOT10	85
297897	NOT10_FAS12009	NOT10	35
297898	NOT10_FAS12009	NOT10	96
297899	NOT10_FAS12009	NOT10	92
297900	NOT10_FAS12009	NOT10	37
297901	NOT10_FAS12009	NOT10	60
297902	NOT10_FAS12009	NOT10	61
297903	NOT10_FAS12009	NOT10	125
297904	NOT10_FAS12009	NOT10	207
297905	NOT10_FAS12009	NOT10	178
297906	NOT10_FAS12009	NOT10	65
297907	NOT10_FAS12009	NOT10	63
297908	NOT10_FAS12009	NOT10	90
297909	NOT10_FAS12009	NOT10	78
297910	NOT10_FAS12009	NOT10	43
297911	NOT10_FAS12009	NOT10	174
297912	NOT10_FAS12009	NOT10	78
297913	NOT10_FAS12009	NOT10	46
297914	NOT10_FAS12009	NOT10	88
297915	NOT10_FAS12009	NOT10	80
297916	NOT10_FAS12009	NOT10	52
297917	NOT10_FAS12009	NOT10	103
297918	NOT10_FAS12009	NOT10	51
297919	NOT10_FAS12009	NOT10	26
297920	NOT10_FAS12009	NOT10	128
297921	NOT10_FAS12009	NOT10	52
297922	NOT10_FAS12009	NOT10	100
297923	NOT10_FAS12009	NOT10	77
297924	NOT10_FAS12009	NOT10	68
297925	NOT10_FAS12009	NOT10	58
297926	NOT10_FAS12009	NOT10	67
297927	NOT10_FAS12009	NOT10	46
297928	NOT10_FAS12009	NOT10	158
297929	NOT10_FAS12009	NOT10	60
297930	NOT10_FAS12009	NOT10	88
297931	NOT10_FAS12009	NOT10	187
297932	NOT10_FAS12009	NOT10	136
297933	NOT10_FAS12009	NOT10	59
297934	NOT10_FAS12009	NOT10	31
297935	NOT10_FAS12009	NOT10	46
297936	NOT10_FAS12009	NOT10	31
297937	NOT10_FAS12009	NOT10	39
297938	NOT10_FAS12009	NOT10	118
297939	NOT10_FAS12009	NOT10	7
297940	NOT10_FAS12009	NOT10	92
297941	NOT10_FAS12009	NOT10	8
297942	NOT10_FAS12009	NOT10	74
297943	NOT10_FAS12009	NOT10	48
297944	NOT10_FAS12009	NOT10	67
297945	NOT10_FAS12009	NOT10	139
297946	NOT10_FAS12009	NOT10	175
297947	NOT10_FAS12009	NOT10	73
297948	NOT10_FAS12009	NOT10	40
297949	NOT10_FAS12009	NOT10	45
297950	NOT10_FAS12009	NOT10	163
297951	NOT10_FAS12009	NOT10	87
297952	NOT10_FAS12009	NOT10	95
297953	NOT10_FAS12009	NOT10	209
297954	NOT10_FAS12009	NOT10	43
297955	NOT10_FAS12009	NOT10	171
297956	NOT10_FAS12009	NOT10	46
297957	NOT10_FAS12009	NOT10	123
297958	NOT10_FAS12009	NOT10	54
297959	NOT10_FAS12009	NOT10	62
297960	NOT10_FAS12009	NOT10	66
297961	NOT10_FAS12009	NOT10	53
297962	NOT10_FAS12009	NOT10	46
297963	NOT10_FAS12009	NOT10	63
297964	NOT10_FAS12009	NOT10	46
297965	NOT10_FAS12009	NOT10	80
297966	NOT10_FAS12009	NOT10	73
297967	NOT10_FAS12009	NOT10	35
297968	NOT10_FAS12009	NOT10	88
297969	NOT10_FAS12009	NOT10	137
297970	NOT10_FAS12009	NOT10	30
297971	NOT10_FAS12009	NOT10	186
297972	NOT10_FAS12009	NOT10	122
297973	NOT10_FAS12009	NOT10	119
297974	NOT10_FAS12009	NOT10	74
297975	NOT10_FAS12009	NOT10	136
297976	NOT10_FAS12009	NOT10	73
297977	NOT10_FAS12009	NOT10	67
297978	NOT10_FAS12009	NOT10	66
297979	NOT10_FAS12009	NOT10	66
297980	NOT10_FAS12009	NOT10	52
297981	NOT10_FAS12009	NOT10	32
297982	NOT10_FAS12009	NOT10	40
297983	NOT10_FAS12009	NOT10	126
297984	NOT10_FAS12009	NOT10	103
297985	NOT10_FAS12009	NOT10	210
297986	NOT10_FAS12009	NOT10	44
297987	NOT10_FAS12009	NOT10	32
297988	NOT10_FAS12009	NOT10	44
297989	NOT10_FAS12009	NOT10	145
297990	NOT10_FAS12009	NOT10	79
297991	NOT10_FAS12009	NOT10	47
297992	NOT10_FAS12009	NOT10	50
297993	NOT10_FAS12009	NOT10	95
297994	NOT10_FAS12009	NOT10	190
297995	NOT10_FAS12009	NOT10	46
297996	NOT10_FAS12009	NOT10	63
297997	NOT10_FAS12009	NOT10	115
297998	NOT10_FAS12009	NOT10	146
297999	NOT10_FAS12009	NOT10	251
298000	NOT10_FAS12009	NOT10	57
298001	NOT10_FAS12009	NOT10	58
298002	NOT10_FAS12009	NOT10	83
298003	NOT10_FAS12009	NOT10	69
298004	NOT10_FAS12009	NOT10	60
298005	NOT10_FAS12009	NOT10	54
298006	NOT10_FAS12009	NOT10	45
298007	NOT10_FAS12009	NOT10	57
298008	NOT10_FAS12009	NOT10	62
298009	NOT10_FAS12009	NOT10	64
298010	NOT10_FAS12009	NOT10	13
298011	NOT10_FAS12009	NOT10	44
298012	NOT10_FAS12009	NOT10	98
298013	NOT10_FAS12009	NOT10	104
298014	NOT10_FAS12009	NOT10	42
298015	NOT10_FAS12009	NOT10	82
298016	NOT10_FAS12009	NOT10	123
298017	NOT10_FAS12009	NOT10	251
298018	NOT10_FAS12009	NOT10	45
298019	NOT10_FAS12009	NOT10	56
298020	NOT10_FAS12009	NOT10	47
298021	NOT10_FAS12009	NOT10	54
298022	NOT10_FAS12009	NOT10	128
298023	NOT10_FAS12009	NOT10	137
298024	NOT10_FAS12009	NOT10	109
298025	NOT10_FAS12009	NOT10	50
298026	NOT10_FAS12009	NOT10	57
298027	NOT10_FAS12009	NOT10	67
298028	NOT10_FAS12009	NOT10	90
298029	NOT10_FAS12009	NOT10	86
298030	NOT10_FAS12009	NOT10	102
298031	NOT10_FAS12009	NOT10	103
298032	NOT10_FAS12009	NOT10	80
298033	NOT10_FAS12009	NOT10	116
298034	NOT10_FAS12009	NOT10	152
298035	NOT10_FAS12009	NOT10	42
298036	NOT10_FAS12009	NOT10	119
298037	NOT10_FAS12009	NOT10	60
298038	NOT10_FAS12009	NOT10	59
298039	NOT10_FAS12009	NOT10	174
298040	NOT10_FAS12009	NOT10	210
298041	NOT10_FAS12009	NOT10	48
298042	NOT10_FAS12009	NOT10	95
298043	NOT10_FAS12009	NOT10	40
298044	NOT10_FAS12009	NOT10	61
298045	NOT10_FAS12009	NOT10	151
298046	NOT10_FAS12009	NOT10	213
298047	NOT10_FAS12009	NOT10	64
298048	NOT10_FAS12009	NOT10	46
298049	NOT10_FAS12009	NOT10	16
298050	NOT10_FAS12009	NOT10	75
298051	NOT10_FAS12009	NOT10	31
298052	NOT10_FAS12009	NOT10	193
298053	NOT10_FAS12009	NOT10	227
298054	NOT10_FAS12009	NOT10	80
298055	NOT10_FAS12009	NOT10	125
298056	NOT10_FAS12009	NOT10	84
298057	NOT10_FAS12009	NOT10	110
298058	NOT10_FAS12009	NOT10	95
298059	NOT10_FAS12009	NOT10	77
298060	NOT10_FAS12009	NOT10	78
298061	NOT10_FAS12009	NOT10	176
298062	NOT10_FAS12009	NOT10	67
298063	NOT10_FAS12009	NOT10	68
298064	NOT10_FAS12009	NOT10	57
298065	NOT10_FAS12009	NOT10	64
298066	NOT10_FAS12009	NOT10	62
298067	NOT10_FAS12009	NOT10	45
298068	NOT10_FAS12009	NOT10	162
298069	NOT10_FAS12009	NOT10	47
298070	NOT10_FAS12009	NOT10	98
298071	NOT10_FAS12009	NOT10	32
298072	NOT10_FAS12009	NOT10	90
298073	NOT10_FAS12009	NOT10	122
298074	NOT10_FAS12009	NOT10	121
298075	NOT10_FAS12009	NOT10	85
298076	NOT10_FAS12009	NOT10	253
298077	NOT10_FAS12009	NOT10	49
298078	NOT10_FAS12009	NOT10	50
298079	NOT10_FAS12009	NOT10	103
298080	NOT10_FAS12009	NOT10	121
298081	NOT10_FAS12009	NOT10	79
298082	NOT10_FAS12009	NOT10	107
298083	NOT10_FAS12009	NOT10	91
298084	NOT10_FAS12009	NOT10	101
298085	NOT10_FAS12009	NOT10	111
298086	NOT10_FAS12009	NOT10	169
298087	NOT10_FAS12009	NOT10	35
298088	NOT10_FAS12009	NOT10	92
298089	NOT10_FAS12009	NOT10	37
298090	NOT10_FAS12009	NOT10	60
298091	NOT10_FAS12009	NOT10	61
298092	NOT10_FAS12009	NOT10	113
298093	NOT10_FAS12009	NOT10	125
298094	NOT10_FAS12009	NOT10	207
298095	NOT10_FAS12009	NOT10	63
298096	NOT10_FAS12009	NOT10	90
298097	NOT10_FAS12009	NOT10	78
298098	NOT10_FAS12009	NOT10	43
298099	NOT10_FAS12009	NOT10	174
298100	NOT10_FAS12009	NOT10	78
298101	NOT10_FAS12009	NOT10	88
298102	NOT10_FAS12009	NOT10	80
298103	NOT10_FAS12009	NOT10	52
298104	NOT10_FAS12009	NOT10	103
298105	NOT10_FAS12009	NOT10	51
298106	NOT10_FAS12009	NOT10	26
298107	NOT10_FAS12009	NOT10	128
298108	NOT10_FAS12009	NOT10	52
298109	NOT10_FAS12009	NOT10	100
298110	NOT10_FAS12009	NOT10	77
298111	NOT10_FAS12009	NOT10	68
298112	NOT10_FAS12009	NOT10	58
298113	NOT10_FAS12009	NOT10	67
298114	NOT10_FAS12009	NOT10	158
298115	NOT10_FAS12009	NOT10	60
298116	NOT10_FAS12009	NOT10	88
298117	NOT10_FAS12009	NOT10	187
298118	NOT10_FAS12009	NOT10	136
298119	NOT10_FAS12009	NOT10	59
298120	NOT10_FAS12009	NOT10	31
298121	NOT10_FAS12009	NOT10	46
298122	NOT10_FAS12009	NOT10	118
298123	NOT10_FAS12009	NOT10	7
298124	NOT10_FAS12009	NOT10	92
298125	NOT10_FAS12009	NOT10	48
298126	NOT10_FAS12009	NOT10	139
298127	NOT10_FAS12009	NOT10	73
298128	NOT10_FAS12009	NOT10	40
298129	NOT10_FAS12009	NOT10	7
298130	NOT10_FAS12009	NOT10	87
298131	NOT10_FAS12009	NOT10	85
298132	NOT10_FAS12009	NOT10	66
298133	NOT10_FAS12009	NOT10	53
298134	NOT10_FAS12009	NOT10	137
298135	NOT10_FAS12009	NOT10	122
298136	NOT10_FAS12009	NOT10	30
298137	NOT10_FAS12009	NOT10	186
298138	NOT10_FAS12009	NOT10	119
298139	NOT10_FAS12009	NOT10	136
298140	NOT10_FAS12009	NOT10	73
298141	NOT10_FAS12009	NOT10	67
298142	NOT10_FAS12009	NOT10	66
298143	NOT10_FAS12009	NOT10	66
298144	NOT10_FAS12009	NOT10	52
298145	NOT10_FAS12009	NOT10	32
298146	NOT10_FAS12009	NOT10	40
298147	NOT10_FAS12009	NOT10	126
298148	NOT10_FAS12009	NOT10	103
298149	NOT10_FAS12009	NOT10	210
298150	NOT10_FAS12009	NOT10	44
298151	NOT10_FAS12009	NOT10	32
298152	NOT10_FAS12009	NOT10	44
298153	NOT10_FAS12009	NOT10	50
298154	NOT10_FAS12009	NOT10	145
298155	NOT10_FAS12009	NOT10	79
298156	NOT10_FAS12009	NOT10	47
298157	NOT10_FAS12009	NOT10	50
298158	NOT10_FAS12009	NOT10	95
298159	NOT10_FAS12009	NOT10	190
298160	NOT10_FAS12009	NOT10	46
298161	NOT10_FAS12009	NOT10	63
298162	NOT10_FAS12009	NOT10	115
298163	NOT10_FAS12009	NOT10	146
298164	NOT10_FAS12009	NOT10	251
298165	NOT10_FAS12009	NOT10	57
298166	NOT10_FAS12009	NOT10	58
298167	NOT10_FAS12009	NOT10	83
298168	NOT10_FAS12009	NOT10	60
298169	NOT10_FAS12009	NOT10	54
298170	NOT10_FAS12009	NOT10	45
298171	NOT10_FAS12009	NOT10	57
298172	NOT10_FAS12009	NOT10	62
298173	NOT10_FAS12009	NOT10	64
298174	NOT10_FAS12009	NOT10	13
298175	NOT10_FAS12009	NOT10	98
298176	NOT10_FAS12009	NOT10	104
298177	NOT10_FAS12009	NOT10	42
298178	NOT10_FAS12009	NOT10	82
298179	NOT10_FAS12009	NOT10	123
298180	NOT10_FAS12009	NOT10	251
298181	NOT10_FAS12009	NOT10	45
298182	NOT10_FAS12009	NOT10	47
298183	NOT10_FAS12009	NOT10	54
298184	NOT10_FAS12009	NOT10	128
298185	NOT10_FAS12009	NOT10	137
298186	NOT10_FAS12009	NOT10	109
298187	NOT10_FAS12009	NOT10	50
298188	NOT10_FAS12009	NOT10	57
298189	NOT10_FAS12009	NOT10	67
298190	NOT10_FAS12009	NOT10	90
298191	NOT10_FAS12009	NOT10	86
298192	NOT10_FAS12009	NOT10	102
298193	NOT10_FAS12009	NOT10	103
298194	NOT10_FAS12009	NOT10	80
298195	NOT10_FAS12009	NOT10	116
298196	NOT10_FAS12009	NOT10	152
298197	NOT10_FAS12009	NOT10	42
298198	NOT10_FAS12009	NOT10	119
298199	NOT10_FAS12009	NOT10	60
298200	NOT10_FAS12009	NOT10	59
298201	NOT10_FAS12009	NOT10	210
298202	NOT10_FAS12009	NOT10	48
298203	NOT10_FAS12009	NOT10	141
298204	NOT10_FAS12009	NOT10	95
298205	NOT10_FAS12009	NOT10	40
298206	NOT10_FAS12009	NOT10	61
298207	NOT10_FAS12009	NOT10	151
298208	NOT10_FAS12009	NOT10	213
298209	NOT10_FAS12009	NOT10	64
298210	NOT10_FAS12009	NOT10	46
298211	NOT10_FAS12009	NOT10	16
298212	NOT10_FAS12009	NOT10	75
298213	NOT10_FAS12009	NOT10	31
298214	NOT10_FAS12009	NOT10	193
298215	NOT10_FAS12009	NOT10	227
298216	NOT10_FAS12009	NOT10	80
298217	NOT10_FAS12009	NOT10	125
298218	NOT10_FAS12009	NOT10	84
298219	NOT10_FAS12009	NOT10	110
298220	NOT10_FAS12009	NOT10	95
298221	NOT10_FAS12009	NOT10	77
298222	NOT10_FAS12009	NOT10	78
298223	NOT10_FAS12009	NOT10	176
298224	NOT10_FAS12009	NOT10	75
298225	NOT10_FAS12009	NOT10	67
298226	NOT10_FAS12009	NOT10	68
298227	NOT10_FAS12009	NOT10	57
298228	NOT10_FAS12009	NOT10	64
298229	NOT10_FAS12009	NOT10	62
298230	NOT10_FAS12009	NOT10	45
298231	NOT10_FAS12009	NOT10	162
298232	NOT10_FAS12009	NOT10	172
298233	NOT10_FAS12009	NOT10	98
298234	NOT10_FAS12009	NOT10	120
298235	NOT10_FAS12009	NOT10	90
298236	NOT10_FAS12009	NOT10	147
298237	NOT10_FAS12009	NOT10	121
298238	NOT10_FAS12009	NOT10	85
298239	NOT10_FAS12009	NOT10	253
298240	NOT10_FAS12009	NOT10	49
298241	NOT10_FAS12009	NOT10	50
298242	NOT10_FAS12009	NOT10	103
298243	NOT10_FAS12009	NOT10	104
298244	NOT10_FAS12009	NOT10	121
298245	NOT10_FAS12009	NOT10	79
298246	NOT10_FAS12009	NOT10	107
298247	NOT10_FAS12009	NOT10	91
298248	NOT10_FAS12009	NOT10	101
298249	NOT10_FAS12009	NOT10	111
298250	NOT10_FAS12009	NOT10	169
298251	NOT10_FAS12009	NOT10	85
298252	NOT10_FAS12009	NOT10	35
298253	NOT10_FAS12009	NOT10	96
298254	NOT10_FAS12009	NOT10	92
298255	NOT10_FAS12009	NOT10	37
298256	NOT10_FAS12009	NOT10	60
298257	NOT10_FAS12009	NOT10	61
298258	NOT10_FAS12009	NOT10	113
298259	NOT10_FAS12009	NOT10	125
298260	NOT10_FAS12009	NOT10	207
298261	NOT10_FAS12009	NOT10	178
298262	NOT10_FAS12009	NOT10	65
298263	NOT10_FAS12009	NOT10	63
298264	NOT10_FAS12009	NOT10	90
298265	NOT10_FAS12009	NOT10	78
298266	NOT10_FAS12009	NOT10	43
298267	NOT10_FAS12009	NOT10	174
298268	NOT10_FAS12009	NOT10	78
298269	NOT10_FAS12009	NOT10	46
298270	NOT10_FAS12009	NOT10	88
298271	NOT10_FAS12009	NOT10	80
298272	NOT10_FAS12009	NOT10	52
298273	NOT10_FAS12009	NOT10	103
298274	NOT10_FAS12009	NOT10	51
298275	NOT10_FAS12009	NOT10	26
298276	NOT10_FAS12009	NOT10	128
298277	NOT10_FAS12009	NOT10	52
298278	NOT10_FAS12009	NOT10	100
298279	NOT10_FAS12009	NOT10	77
298280	NOT10_FAS12009	NOT10	68
298281	NOT10_FAS12009	NOT10	58
298282	NOT10_FAS12009	NOT10	67
298283	NOT10_FAS12009	NOT10	72
298284	NOT10_FAS12009	NOT10	158
298285	NOT10_FAS12009	NOT10	60
298286	NOT10_FAS12009	NOT10	88
298287	NOT10_FAS12009	NOT10	136
298288	NOT10_FAS12009	NOT10	59
298289	NOT10_FAS12009	NOT10	31
298290	NOT10_FAS12009	NOT10	46
298291	NOT10_FAS12009	NOT10	39
298292	NOT10_FAS12009	NOT10	8
298293	NOT10_FAS12009	NOT10	67
298294	NOT10_FAS12009	NOT10	48
298295	NOT10_FAS12009	NOT10	40
298296	NOT10_FAS12009	NOT10	87
298297	NOT10_FAS12009	NOT10	43
298298	NOT10_FAS12009	NOT10	171
298299	NOT10_FAS12009	NOT10	46
298300	NOT10_FAS12009	NOT10	123
298301	NOT10_FAS12009	NOT10	54
298302	NOT10_FAS12009	NOT10	62
298303	NOT10_FAS12009	NOT10	51
298304	NOT10_FAS12009	NOT10	66
298305	NOT10_FAS12009	NOT10	53
298306	NOT10_FAS12009	NOT10	46
298307	NOT10_FAS12009	NOT10	74
298308	NOT10_FAS12009	NOT10	63
298309	NOT10_FAS12009	NOT10	46
298310	NOT10_FAS12009	NOT10	80
298311	NOT10_FAS12009	NOT10	73
298312	NOT10_FAS12009	NOT10	53
298313	NOT10_FAS12009	NOT10	35
298314	NOT10_FAS12009	NOT10	294
298315	NOT10_FAS12009	NOT10	135
298316	NOT10_FAS12009	NOT10	74
298317	NOT10_FAS12009	NOT10	67
298318	NOT10_FAS12009	NOT10	53
298319	NOT10_FAS12009	NOT10	48
298320	NOT10_FAS12009	NOT10	67
298321	NOT10_FAS12009	NOT10	139
298322	NOT10_FAS12009	NOT10	55
298323	NOT10_FAS12009	NOT10	45
298324	NOT10_FAS12009	NOT10	156
298325	NOT10_FAS12009	NOT10	175
298326	NOT10_FAS12009	NOT10	73
298327	NOT10_FAS12009	NOT10	52
298328	NOT10_FAS12009	NOT10	40
298329	NOT10_FAS12009	NOT10	45
298330	NOT10_FAS12009	NOT10	87
298331	NOT10_FAS12009	NOT10	95
298332	NOT10_FAS12009	NOT10	150
298333	NOT10_FAS12009	NOT10	72
298334	NOT10_FAS12009	NOT10	115
298335	NOT10_FAS12009	NOT10	33
298336	NOT10_FAS12009	NOT10	209
298337	NOT10_FAS12009	NOT10	43
298338	NOT10_FAS12009	NOT10	171
298339	NOT10_FAS12009	NOT10	46
298340	NOT10_FAS12009	NOT10	123
298341	NOT10_FAS12009	NOT10	54
298342	NOT10_FAS12009	NOT10	62
298343	NOT10_FAS12009	NOT10	51
298344	NOT10_FAS12009	NOT10	66
298345	NOT10_FAS12009	NOT10	53
298346	NOT10_FAS12009	NOT10	46
298347	NOT10_FAS12009	NOT10	63
298348	NOT10_FAS12009	NOT10	46
298349	NOT10_FAS12009	NOT10	80
298350	NOT10_FAS12009	NOT10	73
298351	NOT10_FAS12009	NOT10	35
298352	NOT10_FAS12009	NOT10	53
298353	NOT10_FAS12009	NOT10	74
298354	NOT10_FAS12009	NOT10	53
298355	NOT10_FAS12009	NOT10	45
298356	NOT10_FAS12009	NOT10	156
298357	NOT10_FAS12009	NOT10	175
298358	NOT10_FAS12009	NOT10	73
298359	NOT10_FAS12009	NOT10	191
298360	NOT10_FAS12009	NOT10	7
298361	NOT10_FAS12009	NOT10	72
298362	NOT10_FAS12009	NOT10	188
298363	NOT10_FAS12009	NOT10	216
298364	NOT10_FAS12009	NOT10	294
298365	NOT10_FAS12009	NOT10	74
298366	NOT10_FAS12009	NOT10	27
298367	NOT10_FAS12009	NOT10	53
298368	NOT10_FAS12009	NOT10	139
298369	NOT10_FAS12009	NOT10	45
298370	NOT10_FAS12009	NOT10	156
298371	NOT10_FAS12009	NOT10	73
298372	NOT10_FAS12009	NOT10	191
298373	NOT10_FAS12009	NOT10	52
298374	NOT10_FAS12009	NOT10	45
298375	NOT10_FAS12009	NOT10	7
298376	NOT10_FAS12009	NOT10	101
298377	NOT10_FAS12009	NOT10	72
298378	NOT10_FAS12009	NOT10	85
298379	NOT10_FAS12009	NOT10	115
298380	NOT10_FAS12009	NOT10	33
298381	NOT10_FAS12009	NOT10	9
298382	NOT10_FAS12009	NOT10	9
298383	NOT10_FAS12009	NOT10	54
298384	NOT10_FAS12009	NOT10	141
298385	NOT10_FAS12009	NOT10	78
298386	NOT10_FAS12009	NOT10	120
298387	NOT10_FAS12009	NOT10	44
298388	NOT10_FAS12009	NOT10	50
298389	NOT10_FAS12009	NOT10	16
298390	NOT10_FAS12009	NOT10	56
298391	NOT10_FAS12009	NOT10	72
298392	NOT10_FAS12009	NOT10	96
298393	NOT10_FAS12009	NOT10	46
298394	NOT10_FAS12009	NOT10	46
298395	NOT10_FAS12009	NOT10	79
298396	NOT10_FAS12009	NOT10	27
298397	NOT10_FAS12009	NOT10	67
298398	NOT10_FAS12009	NOT10	45
298399	NOT10_FAS12009	NOT10	156
298400	NOT10_FAS12009	NOT10	58
298401	NOT10_FAS12009	NOT10	101
298402	NOT10_FAS12009	NOT10	112
298403	NOT10_FAS12009	NOT10	209
298404	NOT10_FAS12009	NOT10	9
298405	NOT10_FAS12009	NOT10	215
298406	NOT10_FAS12009	NOT10	51
298407	NOT10_FAS12009	NOT10	54
298408	NOT10_FAS12009	NOT10	294
298409	NOT10_FAS12009	NOT10	135
298410	NOT10_FAS12009	NOT10	74
298411	NOT10_FAS12009	NOT10	27
298412	NOT10_FAS12009	NOT10	67
298413	NOT10_FAS12009	NOT10	45
298414	NOT10_FAS12009	NOT10	141
298415	NOT10_FAS12009	NOT10	191
298416	NOT10_FAS12009	NOT10	163
298417	NOT10_FAS12009	NOT10	150
298418	NOT10_FAS12009	NOT10	112
298419	NOT10_FAS12009	NOT10	72
298420	NOT10_FAS12009	NOT10	72
298421	NOT10_FAS12009	NOT10	85
298422	NOT10_FAS12009	NOT10	33
298423	NOT10_FAS12009	NOT10	209
298424	NOT10_FAS12009	NOT10	171
298425	NOT10_FAS12009	NOT10	9
298426	NOT10_FAS12009	NOT10	215
298427	NOT10_FAS12009	NOT10	141
298428	NOT10_FAS12009	NOT10	53
298429	NOT10_FAS12009	NOT10	294
298430	NOT10_FAS12009	NOT10	135
298431	NOT10_FAS12009	NOT10	45
298432	NOT10_FAS12009	NOT10	163
298433	NOT10_FAS12009	NOT10	52
298434	NOT10_FAS12009	NOT10	58
298435	NOT10_FAS12009	NOT10	101
298436	NOT10_FAS12009	NOT10	150
298437	NOT10_FAS12009	NOT10	85
298438	NOT10_FAS12009	NOT10	9
298439	NOT10_FAS12009	NOT10	63
298440	NOT10_FAS12009	NOT10	141
298441	NOT10_FAS12009	NOT10	73
298442	NOT10_FAS12009	NOT10	25
298443	NOT10_FAS12009	NOT10	90
298444	NOT10_FAS12009	NOT10	116
298445	NOT10_FAS12009	NOT10	64
298446	NOT10_FAS12009	NOT10	68
298447	NOT10_FAS12009	NOT10	145
298448	NOT10_FAS12009	NOT10	227
298449	NOT10_FAS12009	NOT10	178
298450	NOT10_FAS12009	NOT10	136
298451	NOT10_FAS12009	NOT10	31
298452	NOT10_FAS12009	NOT10	137
298453	NOT10_FAS12009	NOT10	39
298454	NOT10_FAS12009	NOT10	67
298455	NOT10_FAS12009	NOT10	182
298456	NOT10_FAS12009	NOT10	69
298457	NOT10_FAS12009	NOT10	141
298458	NOT10_FAS12009	NOT10	31
298459	NOT10_FAS12009	NOT10	118
298460	NOT10_FAS12009	NOT10	122
298461	NOT10_FAS12009	NOT10	7
298462	NOT10_FAS12009	NOT10	92
298463	NOT10_FAS12009	NOT10	53
298464	NOT10_FAS12009	NOT10	55
298465	NOT10_FAS12009	NOT10	45
298466	NOT10_FAS12009	NOT10	141
298467	NOT10_FAS12009	NOT10	163
298468	NOT10_FAS12009	NOT10	101
298469	NOT10_FAS12009	NOT10	150
298470	NOT10_FAS12009	NOT10	72
298471	NOT10_FAS12009	NOT10	115
298472	NOT10_FAS12009	NOT10	9
298473	NOT10_FAS12009	NOT10	63
298474	NOT10_FAS12009	NOT10	54
298475	NOT10_FAS12009	NOT10	74
298476	NOT10_FAS12009	NOT10	88
298477	NOT10_FAS12009	NOT10	137
298478	NOT10_FAS12009	NOT10	119
298479	NOT10_FAS12009	NOT10	67
298480	NOT10_FAS12009	NOT10	66
298481	NOT10_FAS12009	NOT10	186
298482	NOT10_FAS12009	NOT10	52
298483	NOT10_FAS12009	NOT10	40
298484	NOT10_FAS12009	NOT10	103
298485	NOT10_FAS12009	NOT10	32
298486	NOT10_FAS12009	NOT10	95
298487	NOT10_FAS12009	NOT10	190
298488	NOT10_FAS12009	NOT10	46
298489	NOT10_FAS12009	NOT10	63
298490	NOT10_FAS12009	NOT10	115
298491	NOT10_FAS12009	NOT10	57
298492	NOT10_FAS12009	NOT10	69
298493	NOT10_FAS12009	NOT10	60
298494	NOT10_FAS12009	NOT10	54
298495	NOT10_FAS12009	NOT10	62
298496	NOT10_FAS12009	NOT10	64
298497	NOT10_FAS12009	NOT10	13
298498	NOT10_FAS12009	NOT10	44
298499	NOT10_FAS12009	NOT10	104
298500	NOT10_FAS12009	NOT10	42
298501	NOT10_FAS12009	NOT10	82
298502	NOT10_FAS12009	NOT10	123
298503	NOT10_FAS12009	NOT10	251
298504	NOT10_FAS12009	NOT10	54
298505	NOT10_FAS12009	NOT10	128
298506	NOT10_FAS12009	NOT10	57
298507	NOT10_FAS12009	NOT10	67
298508	NOT10_FAS12009	NOT10	182
298509	NOT10_FAS12009	NOT10	90
298510	NOT10_FAS12009	NOT10	86
298511	NOT10_FAS12009	NOT10	102
298512	NOT10_FAS12009	NOT10	103
298513	NOT10_FAS12009	NOT10	80
298514	NOT10_FAS12009	NOT10	60
298515	NOT10_FAS12009	NOT10	59
298516	NOT10_FAS12009	NOT10	174
298517	NOT10_FAS12009	NOT10	95
298518	NOT10_FAS12009	NOT10	151
298519	NOT10_FAS12009	NOT10	213
298520	NOT10_FAS12009	NOT10	46
298521	NOT10_FAS12009	NOT10	75
298522	NOT10_FAS12009	NOT10	80
298523	NOT10_FAS12009	NOT10	125
298524	NOT10_FAS12009	NOT10	84
298525	NOT10_FAS12009	NOT10	95
298526	NOT10_FAS12009	NOT10	77
298527	NOT10_FAS12009	NOT10	75
298528	NOT10_FAS12009	NOT10	67
298529	NOT10_FAS12009	NOT10	68
298530	NOT10_FAS12009	NOT10	57
298531	NOT10_FAS12009	NOT10	64
298532	NOT10_FAS12009	NOT10	45
298533	NOT10_FAS12009	NOT10	172
298534	NOT10_FAS12009	NOT10	47
298535	NOT10_FAS12009	NOT10	32
298536	NOT10_FAS12009	NOT10	147
298537	NOT10_FAS12009	NOT10	104
298538	NOT10_FAS12009	NOT10	107
298539	NOT10_FAS12009	NOT10	91
298540	NOT10_FAS12009	NOT10	101
298541	NOT10_FAS12009	NOT10	85
298542	NOT10_FAS12009	NOT10	37
298543	NOT10_FAS12009	NOT10	60
298544	NOT10_FAS12009	NOT10	113
298545	NOT10_FAS12009	NOT10	90
298546	NOT10_FAS12009	NOT10	78
298547	NOT10_FAS12009	NOT10	78
298548	NOT10_FAS12009	NOT10	46
298549	NOT10_FAS12009	NOT10	103
298550	NOT10_FAS12009	NOT10	51
298551	NOT10_FAS12009	NOT10	128
298552	NOT10_FAS12009	NOT10	100
298553	NOT10_FAS12009	NOT10	77
298554	NOT10_FAS12009	NOT10	67
298555	NOT10_FAS12009	NOT10	72
298556	NOT10_FAS12009	NOT10	60
298557	NOT10_FAS12009	NOT10	187
298558	NOT10_FAS12009	NOT10	46
298559	NOT10_FAS12009	NOT10	122
298560	NOT10_FAS12009	NOT10	8
298561	NOT10_FAS12009	NOT10	33
298562	NOT10_FAS12009	NOT10	9
298563	NOT10_FAS12009	NOT10	215
298564	NOT10_FAS12009	NOT10	51
298565	NOT10_FAS12009	NOT10	74
298566	NOT10_FAS12009	NOT10	54
298567	NOT10_FAS12009	NOT10	53
298568	NOT10_FAS12009	NOT10	30
298569	NOT10_FAS12009	NOT10	122
298570	NOT10_FAS12009	NOT10	73
298571	NOT10_FAS12009	NOT10	66
298572	NOT10_FAS12009	NOT10	126
298573	NOT10_FAS12009	NOT10	79
298574	NOT10_FAS12009	NOT10	210
298575	NOT10_FAS12009	NOT10	44
298576	NOT10_FAS12009	NOT10	50
298577	NOT10_FAS12009	NOT10	190
298578	NOT10_FAS12009	NOT10	115
298579	NOT10_FAS12009	NOT10	57
298580	NOT10_FAS12009	NOT10	58
298581	NOT10_FAS12009	NOT10	57
298582	NOT10_FAS12009	NOT10	44
298583	NOT10_FAS12009	NOT10	98
298584	NOT10_FAS12009	NOT10	45
298585	NOT10_FAS12009	NOT10	47
298586	NOT10_FAS12009	NOT10	128
298587	NOT10_FAS12009	NOT10	109
298588	NOT10_FAS12009	NOT10	50
298589	NOT10_FAS12009	NOT10	57
298590	NOT10_FAS12009	NOT10	102
298591	NOT10_FAS12009	NOT10	80
298592	NOT10_FAS12009	NOT10	152
298593	NOT10_FAS12009	NOT10	42
298594	NOT10_FAS12009	NOT10	119
298595	NOT10_FAS12009	NOT10	174
298596	NOT10_FAS12009	NOT10	210
298597	NOT10_FAS12009	NOT10	141
298598	NOT10_FAS12009	NOT10	40
298599	NOT10_FAS12009	NOT10	61
298600	NOT10_FAS12009	NOT10	213
298601	NOT10_FAS12009	NOT10	64
298602	NOT10_FAS12009	NOT10	16
298603	NOT10_FAS12009	NOT10	31
298604	NOT10_FAS12009	NOT10	227
298605	NOT10_FAS12009	NOT10	80
298606	NOT10_FAS12009	NOT10	110
298607	NOT10_FAS12009	NOT10	77
298608	NOT10_FAS12009	NOT10	78
298609	NOT10_FAS12009	NOT10	176
298610	NOT10_FAS12009	NOT10	62
298611	NOT10_FAS12009	NOT10	45
298612	NOT10_FAS12009	NOT10	172
298613	NOT10_FAS12009	NOT10	47
298614	NOT10_FAS12009	NOT10	98
298615	NOT10_FAS12009	NOT10	120
298616	NOT10_FAS12009	NOT10	32
298617	NOT10_FAS12009	NOT10	147
298618	NOT10_FAS12009	NOT10	85
298619	NOT10_FAS12009	NOT10	253
298620	NOT10_FAS12009	NOT10	49
298621	NOT10_FAS12009	NOT10	50
298622	NOT10_FAS12009	NOT10	103
298623	NOT10_FAS12009	NOT10	104
298624	NOT10_FAS12009	NOT10	121
298625	NOT10_FAS12009	NOT10	79
298626	NOT10_FAS12009	NOT10	91
298627	NOT10_FAS12009	NOT10	111
298628	NOT10_FAS12009	NOT10	169
298629	NOT10_FAS12009	NOT10	85
298630	NOT10_FAS12009	NOT10	35
298631	NOT10_FAS12009	NOT10	96
298632	NOT10_FAS12009	NOT10	92
298633	NOT10_FAS12009	NOT10	37
298634	NOT10_FAS12009	NOT10	61
298635	NOT10_FAS12009	NOT10	113
298636	NOT10_FAS12009	NOT10	125
298637	NOT10_FAS12009	NOT10	207
298638	NOT10_FAS12009	NOT10	178
298639	NOT10_FAS12009	NOT10	65
298640	NOT10_FAS12009	NOT10	43
298641	NOT10_FAS12009	NOT10	174
298642	NOT10_FAS12009	NOT10	78
298643	NOT10_FAS12009	NOT10	88
298644	NOT10_FAS12009	NOT10	80
298645	NOT10_FAS12009	NOT10	52
298646	NOT10_FAS12009	NOT10	103
298647	NOT10_FAS12009	NOT10	51
298648	NOT10_FAS12009	NOT10	26
298649	NOT10_FAS12009	NOT10	52
298650	NOT10_FAS12009	NOT10	58
298651	NOT10_FAS12009	NOT10	72
298652	NOT10_FAS12009	NOT10	46
298653	NOT10_FAS12009	NOT10	158
298654	NOT10_FAS12009	NOT10	187
298655	NOT10_FAS12009	NOT10	59
298656	NOT10_FAS12009	NOT10	31
298657	NOT10_FAS12009	NOT10	7
298658	NOT10_FAS12009	NOT10	92
298659	NOT10_FAS12009	NOT10	8
298660	NOT10_FAS12009	NOT10	74
298661	NOT10_FAS12009	NOT10	67
298662	NOT10_FAS12009	NOT10	156
298663	NOT10_FAS12009	NOT10	141
298664	NOT10_FAS12009	NOT10	95
298665	NOT10_FAS12009	NOT10	150
298666	NOT10_FAS12009	NOT10	72
298667	NOT10_FAS12009	NOT10	72
298668	NOT10_FAS12009	NOT10	43
298669	NOT10_FAS12009	NOT10	9
298670	NOT10_FAS12009	NOT10	215
298671	NOT10_FAS12009	NOT10	123
298672	NOT10_FAS12009	NOT10	63
298673	NOT10_FAS12009	NOT10	78
298674	NOT10_FAS12009	NOT10	53
298675	NOT10_FAS12009	NOT10	188
298676	NOT10_FAS12009	NOT10	25
298677	NOT10_FAS12009	NOT10	216
298678	NOT10_FAS12009	NOT10	294
298679	NOT10_FAS12009	NOT10	27
298680	NOT10_FAS12009	NOT10	53
298681	NOT10_FAS12009	NOT10	55
298682	NOT10_FAS12009	NOT10	141
298683	NOT10_FAS12009	NOT10	191
298684	NOT10_FAS12009	NOT10	45
298685	NOT10_FAS12009	NOT10	163
298686	NOT10_FAS12009	NOT10	72
298687	NOT10_FAS12009	NOT10	63
298688	NOT10_FAS12009	NOT10	88
298689	NOT10_FAS12009	NOT10	122
298690	NOT10_FAS12009	NOT10	137
298691	NOT10_FAS12009	NOT10	30
298692	NOT10_FAS12009	NOT10	186
298693	NOT10_FAS12009	NOT10	119
298694	NOT10_FAS12009	NOT10	74
298695	NOT10_FAS12009	NOT10	136
298696	NOT10_FAS12009	NOT10	73
298697	NOT10_FAS12009	NOT10	67
298698	NOT10_FAS12009	NOT10	66
298699	NOT10_FAS12009	NOT10	66
298700	NOT10_FAS12009	NOT10	52
298701	NOT10_FAS12009	NOT10	32
298702	NOT10_FAS12009	NOT10	40
298703	NOT10_FAS12009	NOT10	126
298704	NOT10_FAS12009	NOT10	103
298705	NOT10_FAS12009	NOT10	79
298706	NOT10_FAS12009	NOT10	210
298707	NOT10_FAS12009	NOT10	44
298708	NOT10_FAS12009	NOT10	32
298709	NOT10_FAS12009	NOT10	44
298710	NOT10_FAS12009	NOT10	50
298711	NOT10_FAS12009	NOT10	145
298712	NOT10_FAS12009	NOT10	79
298713	NOT10_FAS12009	NOT10	47
298714	NOT10_FAS12009	NOT10	50
298715	NOT10_FAS12009	NOT10	95
298716	NOT10_FAS12009	NOT10	46
298717	NOT10_FAS12009	NOT10	63
298718	NOT10_FAS12009	NOT10	146
298719	NOT10_FAS12009	NOT10	251
298720	NOT10_FAS12009	NOT10	57
298721	NOT10_FAS12009	NOT10	58
298722	NOT10_FAS12009	NOT10	83
298723	NOT10_FAS12009	NOT10	69
298724	NOT10_FAS12009	NOT10	60
298725	NOT10_FAS12009	NOT10	54
298726	NOT10_FAS12009	NOT10	45
298727	NOT10_FAS12009	NOT10	57
298728	NOT10_FAS12009	NOT10	62
298729	NOT10_FAS12009	NOT10	64
298730	NOT10_FAS12009	NOT10	13
298731	NOT10_FAS12009	NOT10	44
298732	NOT10_FAS12009	NOT10	98
298733	NOT10_FAS12009	NOT10	104
298734	NOT10_FAS12009	NOT10	42
298735	NOT10_FAS12009	NOT10	82
298736	NOT10_FAS12009	NOT10	123
298737	NOT10_FAS12009	NOT10	251
298738	NOT10_FAS12009	NOT10	45
298739	NOT10_FAS12009	NOT10	56
298740	NOT10_FAS12009	NOT10	47
298741	NOT10_FAS12009	NOT10	54
298742	NOT10_FAS12009	NOT10	137
298743	NOT10_FAS12009	NOT10	109
298744	NOT10_FAS12009	NOT10	50
298745	NOT10_FAS12009	NOT10	67
298746	NOT10_FAS12009	NOT10	182
298747	NOT10_FAS12009	NOT10	90
298748	NOT10_FAS12009	NOT10	86
298749	NOT10_FAS12009	NOT10	102
298750	NOT10_FAS12009	NOT10	103
298751	NOT10_FAS12009	NOT10	116
298752	NOT10_FAS12009	NOT10	152
298753	NOT10_FAS12009	NOT10	42
298754	NOT10_FAS12009	NOT10	119
298755	NOT10_FAS12009	NOT10	60
298756	NOT10_FAS12009	NOT10	59
298757	NOT10_FAS12009	NOT10	174
298758	NOT10_FAS12009	NOT10	210
298759	NOT10_FAS12009	NOT10	48
298760	NOT10_FAS12009	NOT10	141
298761	NOT10_FAS12009	NOT10	95
298762	NOT10_FAS12009	NOT10	40
298763	NOT10_FAS12009	NOT10	61
298764	NOT10_FAS12009	NOT10	151
298765	NOT10_FAS12009	NOT10	213
298766	NOT10_FAS12009	NOT10	64
298767	NOT10_FAS12009	NOT10	46
298768	NOT10_FAS12009	NOT10	16
298769	NOT10_FAS12009	NOT10	75
298770	NOT10_FAS12009	NOT10	31
298771	NOT10_FAS12009	NOT10	193
298772	NOT10_FAS12009	NOT10	125
298773	NOT10_FAS12009	NOT10	84
298774	NOT10_FAS12009	NOT10	110
298775	NOT10_FAS12009	NOT10	95
298776	NOT10_FAS12009	NOT10	77
298777	NOT10_FAS12009	NOT10	78
298778	NOT10_FAS12009	NOT10	176
298779	NOT10_FAS12009	NOT10	75
298780	NOT10_FAS12009	NOT10	67
298781	NOT10_FAS12009	NOT10	68
298782	NOT10_FAS12009	NOT10	57
298783	NOT10_FAS12009	NOT10	64
298784	NOT10_FAS12009	NOT10	62
298785	NOT10_FAS12009	NOT10	162
298786	NOT10_FAS12009	NOT10	172
298787	NOT10_FAS12009	NOT10	47
298788	NOT10_FAS12009	NOT10	98
298789	NOT10_FAS12009	NOT10	120
298790	NOT10_FAS12009	NOT10	32
298791	NOT10_FAS12009	NOT10	90
298792	NOT10_FAS12009	NOT10	147
298793	NOT10_FAS12009	NOT10	121
298794	NOT10_FAS12009	NOT10	85
298795	NOT10_FAS12009	NOT10	253
298796	NOT10_FAS12009	NOT10	49
298797	NOT10_FAS12009	NOT10	50
298798	NOT10_FAS12009	NOT10	103
298799	NOT10_FAS12009	NOT10	104
298800	NOT10_FAS12009	NOT10	121
298801	NOT10_FAS12009	NOT10	79
298802	NOT10_FAS12009	NOT10	107
298803	NOT10_FAS12009	NOT10	101
298804	NOT10_FAS12009	NOT10	111
298805	NOT10_FAS12009	NOT10	169
298806	NOT10_FAS12009	NOT10	85
298807	NOT10_FAS12009	NOT10	35
298808	NOT10_FAS12009	NOT10	96
298809	NOT10_FAS12009	NOT10	92
298810	NOT10_FAS12009	NOT10	61
298811	NOT10_FAS12009	NOT10	113
298812	NOT10_FAS12009	NOT10	125
298813	NOT10_FAS12009	NOT10	207
298814	NOT10_FAS12009	NOT10	178
298815	NOT10_FAS12009	NOT10	65
298816	NOT10_FAS12009	NOT10	63
298817	NOT10_FAS12009	NOT10	90
298818	NOT10_FAS12009	NOT10	78
298819	NOT10_FAS12009	NOT10	43
298820	NOT10_FAS12009	NOT10	174
298821	NOT10_FAS12009	NOT10	46
298822	NOT10_FAS12009	NOT10	88
298823	NOT10_FAS12009	NOT10	80
298824	NOT10_FAS12009	NOT10	52
298825	NOT10_FAS12009	NOT10	26
298826	NOT10_FAS12009	NOT10	128
298827	NOT10_FAS12009	NOT10	52
298828	NOT10_FAS12009	NOT10	100
298829	NOT10_FAS12009	NOT10	77
298830	NOT10_FAS12009	NOT10	58
298831	NOT10_FAS12009	NOT10	67
298832	NOT10_FAS12009	NOT10	72
298833	NOT10_FAS12009	NOT10	46
298834	NOT10_FAS12009	NOT10	158
298835	NOT10_FAS12009	NOT10	60
298836	NOT10_FAS12009	NOT10	88
298837	NOT10_FAS12009	NOT10	187
298838	NOT10_FAS12009	NOT10	136
298839	NOT10_FAS12009	NOT10	59
298840	NOT10_FAS12009	NOT10	31
298841	NOT10_FAS12009	NOT10	46
298842	NOT10_FAS12009	NOT10	39
298843	NOT10_FAS12009	NOT10	31
298844	NOT10_FAS12009	NOT10	118
298845	NOT10_FAS12009	NOT10	27
298846	NOT10_FAS12009	NOT10	67
298847	NOT10_FAS12009	NOT10	55
298848	NOT10_FAS12009	NOT10	175
298849	NOT10_FAS12009	NOT10	52
298850	NOT10_FAS12009	NOT10	58
298851	NOT10_FAS12009	NOT10	95
298852	NOT10_FAS12009	NOT10	112
298853	NOT10_FAS12009	NOT10	33
298854	NOT10_FAS12009	NOT10	209
298855	NOT10_FAS12009	NOT10	9
298856	NOT10_FAS12009	NOT10	74
298857	NOT10_FAS12009	NOT10	88
298858	NOT10_FAS12009	NOT10	119
298859	NOT10_FAS12009	NOT10	63
298860	NOT10_FAS12009	NOT10	146
298861	NOT10_FAS12009	NOT10	251
298862	NOT10_FAS12009	NOT10	151
298863	NOT10_FAS12009	NOT10	75
298864	NOT10_FAS12009	NOT10	88
298865	NOT10_FAS12009	NOT10	45
298866	NOT10_FAS12009	NOT10	48
298867	NOT10_FAS12009	NOT10	121
298868	NOT10_FAS12009	NOT10	79
298869	NOT10_FAS12009	NOT10	193
298870	NOT10_FAS12009	NOT10	50
298871	NOT10_FAS12009	NOT10	32
298872	NOT10_FAS12009	NOT10	162
298873	NOT10_FAS12009	NOT10	60
298874	NOT10_FAS12009	NOT10	122
298875	NOT10_FAS12009	NOT10	68
298876	NOT10_FAS12009	NOT10	118
298877	NOT10_FAS12009	NOT10	74
298878	NOT10_FAS12009	NOT10	65
298879	NOT10_FAS12009	NOT10	63
298880	NOT10_FAS12009	NOT10	39
298881	NOT10_FAS12009	NOT10	31
298882	NOT10_FAS12009	NOT10	182
298883	NOT10_FAS12009	NOT10	7
298884	NOT10_FAS12009	NOT10	92
298885	NOT10_FAS12009	NOT10	8
298886	NOT10_FAS12009	NOT10	67
298887	NOT10_FAS12009	NOT10	53
298888	NOT10_FAS12009	NOT10	139
298889	NOT10_FAS12009	NOT10	175
298890	NOT10_FAS12009	NOT10	191
298891	NOT10_FAS12009	NOT10	7
298892	NOT10_FAS12009	NOT10	58
298893	NOT10_FAS12009	NOT10	112
298894	NOT10_FAS12009	NOT10	115
298895	NOT10_FAS12009	NOT10	215
298896	NOT10_FAS12009	NOT10	51
298897	NOT10_FAS12009	NOT10	63
298898	NOT10_FAS12009	NOT10	54
298899	NOT10_FAS12009	NOT10	141
298900	NOT10_FAS12009	NOT10	188
298901	NOT10_FAS12009	NOT10	25
298902	NOT10_FAS12009	NOT10	216
298903	NOT10_FAS12009	NOT10	27
298904	NOT10_FAS12009	NOT10	67
298905	NOT10_FAS12009	NOT10	55
298906	NOT10_FAS12009	NOT10	141
298907	NOT10_FAS12009	NOT10	191
298908	NOT10_FAS12009	NOT10	7
298909	NOT10_FAS12009	NOT10	58
298910	NOT10_FAS12009	NOT10	112
298911	NOT10_FAS12009	NOT10	72
298912	NOT10_FAS12009	NOT10	72
298913	NOT10_FAS12009	NOT10	115
298914	NOT10_FAS12009	NOT10	74
298915	NOT10_FAS12009	NOT10	63
298916	NOT10_FAS12009	NOT10	141
298917	NOT10_FAS12009	NOT10	80
298918	NOT10_FAS12009	NOT10	25
298919	NOT10_FAS12009	NOT10	45
298920	NOT10_FAS12009	NOT10	101
298921	NOT10_FAS12009	NOT10	95
298922	NOT10_FAS12009	NOT10	112
298923	NOT10_FAS12009	NOT10	215
298924	NOT10_FAS12009	NOT10	54
298925	NOT10_FAS12009	NOT10	78
298926	NOT10_FAS12009	NOT10	188
298927	NOT10_FAS12009	NOT10	25
298928	NOT10_FAS12009	NOT10	216
298929	NOT10_FAS12009	NOT10	135
298930	NOT10_FAS12009	NOT10	163
298931	NOT10_FAS12009	NOT10	52
298932	NOT10_FAS12009	NOT10	7
298933	NOT10_FAS12009	NOT10	58
298934	NOT10_FAS12009	NOT10	150
298935	NOT10_FAS12009	NOT10	33
298936	NOT10_FAS12009	NOT10	9
298937	NOT10_FAS12009	NOT10	46
298938	NOT10_FAS12009	NOT10	78
298939	NOT10_FAS12009	NOT10	284
298940	NOT10_FAS12009	NOT10	8
298941	NOT10_FAS12009	NOT10	115
298942	NOT10_FAS12009	NOT10	9
298943	NOT10_FAS12009	NOT10	53
298944	NOT10_FAS12009	NOT10	35
298945	NOT10_FAS12009	NOT10	278
298946	NOT10_FAS12009	NOT10	235
298947	NOT10_FAS12009	NOT10	278
298948	NOT10_FAS12009	NOT10	9
298949	NOT10_FAS12009	NOT10	51
298950	NOT10_FAS12009	NOT10	135
298951	NOT10_FAS12009	NOT10	278
298952	NOT10_FAS12009	NOT10	63
298953	NOT10_FAS12009	NOT10	188
298954	NOT10_FAS12009	NOT10	216
298955	NOT10_FAS12009	NOT10	278
298956	NOT10_FAS12009	NOT10	235
298957	NOT10_FAS12009	NOT10	235
298958	NOT10_FAS12009	NOT10	278
298959	NOT10_FAS12009	NOT10	235
298960	NOT10_FAS12009	NOT10	278
298961	NOT10_FAS12009	NOT10	235
298962	NOT10_FAS12009	NOT10	188
298963	NOT10_FAS12009	NOT10	216
298964	NOT10_FAS12009	NOT10	284
298965	NOT10_FAS12009	NOT10	235
298966	NOT10_FAS12009	NOT10	294
298967	NOT10_FAS12009	NOT10	135
298968	NOT10_FAS12009	NOT10	144
298969	NOT10_FAS12009	NOT10	150
298970	NOT10_FAS12009	NOT10	304
298971	NOT10_FAS12009	NOT10	188
298972	NOT10_FAS12009	NOT10	131
298973	NOT10_FAS12009	NOT10	252
298974	NOT10_FAS12009	NOT10	105
298975	NOT10_FAS12009	NOT10	228
298976	NOT10_FAS12009	NOT10	132
298977	NOT10_FAS12009	NOT10	175
298978	NOT10_FAS12009	NOT10	171
298979	NOT10_FAS12009	NOT10	84
298980	NOT10_FAS12009	NOT10	265
298981	NOT10_FAS12009	NOT10	319
298982	NOT10_FAS12009	NOT10	217
298983	NOT10_FAS12009	NOT10	205
298984	NOT10_FAS12009	NOT10	67
298985	NOT10_FAS12009	NOT10	246
298986	NOT10_FAS12009	NOT10	127
298987	NOT10_FAS12009	NOT10	245
298988	NOT10_FAS12009	NOT10	284
298989	NOT10_FAS12009	NOT10	168
298990	NOT10_FAS12009	NOT10	95
298991	NOT10_FAS12009	NOT10	306
298992	NOT10_FAS12009	NOT10	184
298993	NOT10_FAS12009	NOT10	246
298994	NOT10_FAS12009	NOT10	144
298995	NOT10_FAS12009	NOT10	150
298996	NOT10_FAS12009	NOT10	304
298997	NOT10_FAS12009	NOT10	188
298998	NOT10_FAS12009	NOT10	131
298999	NOT10_FAS12009	NOT10	252
299000	NOT10_FAS12009	NOT10	105
299001	NOT10_FAS12009	NOT10	228
299002	NOT10_FAS12009	NOT10	132
299003	NOT10_FAS12009	NOT10	84
299004	NOT10_FAS12009	NOT10	171
299005	NOT10_FAS12009	NOT10	175
299006	NOT10_FAS12009	NOT10	265
299007	NOT10_FAS12009	NOT10	319
299008	NOT10_FAS12009	NOT10	217
299009	NOT10_FAS12009	NOT10	205
299010	NOT10_FAS12009	NOT10	67
299011	NOT10_FAS12009	NOT10	127
299012	NOT10_FAS12009	NOT10	245
299013	NOT10_FAS12009	NOT10	84
299014	NOT10_FAS12009	NOT10	188
299015	NOT10_FAS12009	NOT10	228
299016	NOT10_FAS12009	NOT10	105
299017	NOT10_FAS12009	NOT10	150
299018	NOT10_FAS12009	NOT10	171
299019	NOT10_FAS12009	NOT10	131
299020	NOT10_FAS12009	NOT10	175
299021	NOT10_FAS12009	NOT10	252
299022	NOT10_FAS12009	NOT10	132
299023	NOT10_FAS12009	NOT10	304
299024	NOT10_FAS12009	NOT10	144
299025	NOT10_FAS12009	NOT10	265
299026	NOT10_FAS12009	NOT10	217
299027	NOT10_FAS12009	NOT10	89
299028	NOT10_FAS12009	NOT10	70
299029	NOT10_FAS12009	NOT10	25
299030	NOT10_FAS12009	NOT10	88
299031	NOT10_FAS12009	NOT10	62
299032	NOT10_FAS12009	NOT10	62
299033	NOT10_FAS12009	NOT10	51
299034	NOT10_FAS12009	NOT10	85
299035	NOT10_FAS12009	NOT10	48
299036	NOT10_FAS12009	NOT10	234
299037	NOT10_FAS12009	NOT10	260
299038	NOT10_FAS12009	NOT10	162
299039	NOT10_FAS12009	NOT10	66
299040	NOT10_FAS12009	NOT10	95
299041	NOT10_FAS12009	NOT10	193
299042	NOT10_FAS12009	NOT10	89
299043	NOT10_FAS12009	NOT10	141
299044	NOT10_FAS12009	NOT10	52
299045	NOT10_FAS12009	NOT10	96
299046	NOT10_FAS12009	NOT10	135
299047	NOT10_FAS12009	NOT10	70
299048	NOT10_FAS12009	NOT10	59
299049	NOT10_FAS12009	NOT10	89
299050	NOT10_FAS12009	NOT10	58
299051	NOT10_FAS12009	NOT10	25
299052	NOT10_FAS12009	NOT10	62
299053	NOT10_FAS12009	NOT10	172
299054	NOT10_FAS12009	NOT10	45
299055	NOT10_FAS12009	NOT10	69
299056	NOT10_FAS12009	NOT10	135
299057	NOT10_FAS12009	NOT10	40
299058	NOT10_FAS12009	NOT10	115
299059	NOT10_FAS12009	NOT10	86
299060	NOT10_FAS12009	NOT10	82
299061	NOT10_FAS12009	NOT10	126
299062	NOT10_FAS12009	NOT10	54
299063	NOT10_FAS12009	NOT10	69
299064	NOT10_FAS12009	NOT10	143
299065	NOT10_FAS12009	NOT10	92
299066	NOT10_FAS12009	NOT10	51
299067	NOT10_FAS12009	NOT10	125
299068	NOT10_FAS12009	NOT10	60
299069	NOT10_FAS12009	NOT10	208
299070	NOT10_FAS12009	NOT10	73
299071	NOT10_FAS12009	NOT10	204
299072	NOT10_FAS12009	NOT10	117
299073	NOT10_FAS12009	NOT10	67
299074	NOT10_FAS12009	NOT10	180
299075	NOT10_FAS12009	NOT10	127
299076	NOT10_FAS12009	NOT10	10
299077	NOT10_FAS12009	NOT10	83
299078	NOT10_FAS12009	NOT10	54
299079	NOT10_FAS12009	NOT10	233
299080	NOT10_FAS12009	NOT10	256
299081	NOT10_FAS12009	NOT10	76
299082	NOT10_FAS12009	NOT10	148
299083	NOT10_FAS12009	NOT10	104
299084	NOT10_FAS12009	NOT10	137
299085	NOT10_FAS12009	NOT10	66
299086	NOT10_FAS12009	NOT10	124
299087	NOT10_FAS12009	NOT10	132
299088	NOT10_FAS12009	NOT10	43
299089	NOT10_FAS12009	NOT10	76
299090	NOT10_FAS12009	NOT10	178
299091	NOT10_FAS12009	NOT10	319
299092	NOT10_FAS12009	NOT10	36
299093	NOT10_FAS12009	NOT10	58
299094	NOT10_FAS12009	NOT10	210
299095	NOT10_FAS12009	NOT10	95
299096	NOT10_FAS12009	NOT10	81
299097	NOT10_FAS12009	NOT10	175
299098	NOT10_FAS12009	NOT10	93
299099	NOT10_FAS12009	NOT10	254
299100	NOT10_FAS12009	NOT10	95
299101	NOT10_FAS12009	NOT10	98
299102	NOT10_FAS12009	NOT10	102
299103	NOT10_FAS12009	NOT10	66
299104	NOT10_FAS12009	NOT10	94
299105	NOT10_FAS12009	NOT10	71
299106	NOT10_FAS12009	NOT10	84
299107	NOT10_FAS12009	NOT10	98
299108	NOT10_FAS12009	NOT10	125
299109	NOT10_FAS12009	NOT10	107
299110	NOT10_FAS12009	NOT10	29
299111	NOT10_FAS12009	NOT10	89
299112	NOT10_FAS12009	NOT10	46
299113	NOT10_FAS12009	NOT10	135
299114	NOT10_FAS12009	NOT10	56
299115	NOT10_FAS12009	NOT10	82
299116	NOT10_FAS12009	NOT10	135
299117	NOT10_FAS12009	NOT10	91
299118	NOT10_FAS12009	NOT10	189
299119	NOT10_FAS12009	NOT10	299
299120	NOT10_FAS12009	NOT10	220
299121	NOT10_FAS12009	NOT10	283
299122	NOT10_FAS12009	NOT10	10
299123	NOT10_FAS12009	NOT10	177
299124	NOT10_FAS12009	NOT10	270
299125	NOT10_FAS12009	NOT10	32
299126	NOT10_FAS12009	NOT10	62
299127	NOT10_FAS12009	NOT10	108
299128	NOT10_FAS12009	NOT10	66
299129	NOT10_FAS12009	NOT10	94
299130	NOT10_FAS12009	NOT10	144
299131	NOT10_FAS12009	NOT10	117
299132	NOT10_FAS12009	NOT10	31
299133	NOT10_FAS12009	NOT10	99
299134	NOT10_FAS12009	NOT10	284
299135	NOT10_FAS12009	NOT10	131
299136	NOT10_FAS12009	NOT10	51
299137	NOT10_FAS12009	NOT10	85
299138	NOT10_FAS12009	NOT10	48
299139	NOT10_FAS12009	NOT10	234
299140	NOT10_FAS12009	NOT10	260
299141	NOT10_FAS12009	NOT10	162
299142	NOT10_FAS12009	NOT10	66
299143	NOT10_FAS12009	NOT10	95
299144	NOT10_FAS12009	NOT10	193
299145	NOT10_FAS12009	NOT10	89
299146	NOT10_FAS12009	NOT10	141
299147	NOT10_FAS12009	NOT10	52
299148	NOT10_FAS12009	NOT10	96
299149	NOT10_FAS12009	NOT10	135
299150	NOT10_FAS12009	NOT10	70
299151	NOT10_FAS12009	NOT10	59
299152	NOT10_FAS12009	NOT10	89
299153	NOT10_FAS12009	NOT10	58
299154	NOT10_FAS12009	NOT10	25
299155	NOT10_FAS12009	NOT10	88
299156	NOT10_FAS12009	NOT10	62
299157	NOT10_FAS12009	NOT10	135
299158	NOT10_FAS12009	NOT10	86
299159	NOT10_FAS12009	NOT10	81
299160	NOT10_FAS12009	NOT10	51
299161	NOT10_FAS12009	NOT10	82
299162	NOT10_FAS12009	NOT10	126
299163	NOT10_FAS12009	NOT10	125
299164	NOT10_FAS12009	NOT10	40
299165	NOT10_FAS12009	NOT10	76
299166	NOT10_FAS12009	NOT10	89
299167	NOT10_FAS12009	NOT10	60
299168	NOT10_FAS12009	NOT10	58
299169	NOT10_FAS12009	NOT10	83
299170	NOT10_FAS12009	NOT10	69
299171	NOT10_FAS12009	NOT10	54
299172	NOT10_FAS12009	NOT10	175
299173	NOT10_FAS12009	NOT10	71
299174	NOT10_FAS12009	NOT10	98
299175	NOT10_FAS12009	NOT10	93
299176	NOT10_FAS12009	NOT10	208
299177	NOT10_FAS12009	NOT10	73
299178	NOT10_FAS12009	NOT10	46
299179	NOT10_FAS12009	NOT10	233
299180	NOT10_FAS12009	NOT10	254
299181	NOT10_FAS12009	NOT10	210
299182	NOT10_FAS12009	NOT10	204
299183	NOT10_FAS12009	NOT10	256
299184	NOT10_FAS12009	NOT10	117
299185	NOT10_FAS12009	NOT10	172
299186	NOT10_FAS12009	NOT10	178
299187	NOT10_FAS12009	NOT10	45
299188	NOT10_FAS12009	NOT10	76
299189	NOT10_FAS12009	NOT10	107
299190	NOT10_FAS12009	NOT10	135
299191	NOT10_FAS12009	NOT10	125
299192	NOT10_FAS12009	NOT10	94
299193	NOT10_FAS12009	NOT10	148
299194	NOT10_FAS12009	NOT10	95
299195	NOT10_FAS12009	NOT10	143
299196	NOT10_FAS12009	NOT10	104
299197	NOT10_FAS12009	NOT10	69
299198	NOT10_FAS12009	NOT10	180
299199	NOT10_FAS12009	NOT10	43
299200	NOT10_FAS12009	NOT10	98
299201	NOT10_FAS12009	NOT10	319
299202	NOT10_FAS12009	NOT10	36
299203	NOT10_FAS12009	NOT10	137
299204	NOT10_FAS12009	NOT10	102
299205	NOT10_FAS12009	NOT10	115
299206	NOT10_FAS12009	NOT10	124
299207	NOT10_FAS12009	NOT10	127
299208	NOT10_FAS12009	NOT10	29
299209	NOT10_FAS12009	NOT10	66
299210	NOT10_FAS12009	NOT10	66
299211	NOT10_FAS12009	NOT10	10
299212	NOT10_FAS12009	NOT10	92
299213	NOT10_FAS12009	NOT10	132
299214	NOT10_FAS12009	NOT10	84
299215	NOT10_FAS12009	NOT10	54
299216	NOT10_FAS12009	NOT10	67
299217	NOT10_FAS12009	NOT10	95
299218	NOT10_FAS12009	NOT10	135
299219	NOT10_FAS12009	NOT10	56
299220	NOT10_FAS12009	NOT10	82
299221	NOT10_FAS12009	NOT10	135
299222	NOT10_FAS12009	NOT10	91
299223	NOT10_FAS12009	NOT10	189
299224	NOT10_FAS12009	NOT10	299
299225	NOT10_FAS12009	NOT10	220
299226	NOT10_FAS12009	NOT10	283
299227	NOT10_FAS12009	NOT10	10
299228	NOT10_FAS12009	NOT10	177
299229	NOT10_FAS12009	NOT10	270
299230	NOT10_FAS12009	NOT10	32
299231	NOT10_FAS12009	NOT10	62
299232	NOT10_FAS12009	NOT10	108
299233	NOT10_FAS12009	NOT10	66
299234	NOT10_FAS12009	NOT10	94
299235	NOT10_FAS12009	NOT10	144
299236	NOT10_FAS12009	NOT10	117
299237	NOT10_FAS12009	NOT10	31
299238	NOT10_FAS12009	NOT10	99
299239	NOT10_FAS12009	NOT10	284
299240	NOT10_FAS12009	NOT10	131
299241	NOT10_FAS12009	NOT10	51
299242	NOT10_FAS12009	NOT10	48
299243	NOT10_FAS12009	NOT10	260
299244	NOT10_FAS12009	NOT10	162
299245	NOT10_FAS12009	NOT10	66
299246	NOT10_FAS12009	NOT10	52
299247	NOT10_FAS12009	NOT10	96
299248	NOT10_FAS12009	NOT10	172
299249	NOT10_FAS12009	NOT10	45
299250	NOT10_FAS12009	NOT10	69
299251	NOT10_FAS12009	NOT10	135
299252	NOT10_FAS12009	NOT10	40
299253	NOT10_FAS12009	NOT10	115
299254	NOT10_FAS12009	NOT10	86
299255	NOT10_FAS12009	NOT10	82
299256	NOT10_FAS12009	NOT10	126
299257	NOT10_FAS12009	NOT10	54
299258	NOT10_FAS12009	NOT10	69
299259	NOT10_FAS12009	NOT10	143
299260	NOT10_FAS12009	NOT10	92
299261	NOT10_FAS12009	NOT10	51
299262	NOT10_FAS12009	NOT10	125
299263	NOT10_FAS12009	NOT10	60
299264	NOT10_FAS12009	NOT10	208
299265	NOT10_FAS12009	NOT10	73
299266	NOT10_FAS12009	NOT10	204
299267	NOT10_FAS12009	NOT10	117
299268	NOT10_FAS12009	NOT10	67
299269	NOT10_FAS12009	NOT10	180
299270	NOT10_FAS12009	NOT10	127
299271	NOT10_FAS12009	NOT10	10
299272	NOT10_FAS12009	NOT10	83
299273	NOT10_FAS12009	NOT10	54
299274	NOT10_FAS12009	NOT10	233
299275	NOT10_FAS12009	NOT10	256
299276	NOT10_FAS12009	NOT10	76
299277	NOT10_FAS12009	NOT10	148
299278	NOT10_FAS12009	NOT10	104
299279	NOT10_FAS12009	NOT10	137
299280	NOT10_FAS12009	NOT10	66
299281	NOT10_FAS12009	NOT10	124
299282	NOT10_FAS12009	NOT10	132
299283	NOT10_FAS12009	NOT10	43
299284	NOT10_FAS12009	NOT10	76
299285	NOT10_FAS12009	NOT10	178
299286	NOT10_FAS12009	NOT10	319
299287	NOT10_FAS12009	NOT10	36
299288	NOT10_FAS12009	NOT10	58
299289	NOT10_FAS12009	NOT10	210
299290	NOT10_FAS12009	NOT10	95
299291	NOT10_FAS12009	NOT10	81
299292	NOT10_FAS12009	NOT10	175
299293	NOT10_FAS12009	NOT10	93
299294	NOT10_FAS12009	NOT10	254
299295	NOT10_FAS12009	NOT10	95
299296	NOT10_FAS12009	NOT10	98
299297	NOT10_FAS12009	NOT10	102
299298	NOT10_FAS12009	NOT10	66
299299	NOT10_FAS12009	NOT10	94
299300	NOT10_FAS12009	NOT10	71
299301	NOT10_FAS12009	NOT10	84
299302	NOT10_FAS12009	NOT10	98
299303	NOT10_FAS12009	NOT10	125
299304	NOT10_FAS12009	NOT10	107
299305	NOT10_FAS12009	NOT10	29
299306	NOT10_FAS12009	NOT10	89
299307	NOT10_FAS12009	NOT10	46
299308	NOT10_FAS12009	NOT10	135
299309	NOT10_FAS12009	NOT10	56
299310	NOT10_FAS12009	NOT10	82
299311	NOT10_FAS12009	NOT10	135
299312	NOT10_FAS12009	NOT10	91
299313	NOT10_FAS12009	NOT10	189
299314	NOT10_FAS12009	NOT10	299
299315	NOT10_FAS12009	NOT10	220
299316	NOT10_FAS12009	NOT10	283
299317	NOT10_FAS12009	NOT10	10
299318	NOT10_FAS12009	NOT10	177
299319	NOT10_FAS12009	NOT10	270
299320	NOT10_FAS12009	NOT10	32
299321	NOT10_FAS12009	NOT10	62
299322	NOT10_FAS12009	NOT10	108
299323	NOT10_FAS12009	NOT10	66
299324	NOT10_FAS12009	NOT10	94
299325	NOT10_FAS12009	NOT10	144
299326	NOT10_FAS12009	NOT10	117
299327	NOT10_FAS12009	NOT10	31
299328	NOT10_FAS12009	NOT10	99
299329	NOT10_FAS12009	NOT10	284
299330	NOT10_FAS12009	NOT10	131
299331	NOT10_FAS12009	NOT10	51
299332	NOT10_FAS12009	NOT10	85
299333	NOT10_FAS12009	NOT10	48
299334	NOT10_FAS12009	NOT10	234
299335	NOT10_FAS12009	NOT10	260
299336	NOT10_FAS12009	NOT10	162
299337	NOT10_FAS12009	NOT10	66
299338	NOT10_FAS12009	NOT10	95
299339	NOT10_FAS12009	NOT10	193
299340	NOT10_FAS12009	NOT10	89
299341	NOT10_FAS12009	NOT10	141
299342	NOT10_FAS12009	NOT10	52
299343	NOT10_FAS12009	NOT10	96
299344	NOT10_FAS12009	NOT10	135
299345	NOT10_FAS12009	NOT10	70
299346	NOT10_FAS12009	NOT10	59
299347	NOT10_FAS12009	NOT10	89
299348	NOT10_FAS12009	NOT10	58
299349	NOT10_FAS12009	NOT10	25
299350	NOT10_FAS12009	NOT10	88
299351	NOT10_FAS12009	NOT10	135
299352	NOT10_FAS12009	NOT10	62
299353	NOT10_FAS12009	NOT10	89
299354	NOT10_FAS12009	NOT10	58
299355	NOT10_FAS12009	NOT10	25
299356	NOT10_FAS12009	NOT10	88
299357	NOT10_FAS12009	NOT10	135
299358	NOT10_FAS12009	NOT10	62
299359	NOT10_FAS12009	NOT10	59
299360	NOT10_FAS12009	NOT10	88
299361	NOT10_FAS12009	NOT10	172
299362	NOT10_FAS12009	NOT10	45
299363	NOT10_FAS12009	NOT10	69
299364	NOT10_FAS12009	NOT10	135
299365	NOT10_FAS12009	NOT10	40
299366	NOT10_FAS12009	NOT10	115
299367	NOT10_FAS12009	NOT10	86
299368	NOT10_FAS12009	NOT10	82
299369	NOT10_FAS12009	NOT10	126
299370	NOT10_FAS12009	NOT10	54
299371	NOT10_FAS12009	NOT10	69
299372	NOT10_FAS12009	NOT10	143
299373	NOT10_FAS12009	NOT10	92
299374	NOT10_FAS12009	NOT10	51
299375	NOT10_FAS12009	NOT10	125
299376	NOT10_FAS12009	NOT10	60
299377	NOT10_FAS12009	NOT10	208
299378	NOT10_FAS12009	NOT10	73
299379	NOT10_FAS12009	NOT10	204
299380	NOT10_FAS12009	NOT10	117
299381	NOT10_FAS12009	NOT10	67
299382	NOT10_FAS12009	NOT10	180
299383	NOT10_FAS12009	NOT10	127
299384	NOT10_FAS12009	NOT10	10
299385	NOT10_FAS12009	NOT10	83
299386	NOT10_FAS12009	NOT10	54
299387	NOT10_FAS12009	NOT10	233
299388	NOT10_FAS12009	NOT10	256
299389	NOT10_FAS12009	NOT10	76
299390	NOT10_FAS12009	NOT10	148
299391	NOT10_FAS12009	NOT10	104
299392	NOT10_FAS12009	NOT10	137
299393	NOT10_FAS12009	NOT10	66
299394	NOT10_FAS12009	NOT10	124
299395	NOT10_FAS12009	NOT10	132
299396	NOT10_FAS12009	NOT10	43
299397	NOT10_FAS12009	NOT10	76
299398	NOT10_FAS12009	NOT10	178
299399	NOT10_FAS12009	NOT10	319
299400	NOT10_FAS12009	NOT10	36
299401	NOT10_FAS12009	NOT10	58
299402	NOT10_FAS12009	NOT10	210
299403	NOT10_FAS12009	NOT10	95
299404	NOT10_FAS12009	NOT10	81
299405	NOT10_FAS12009	NOT10	175
299406	NOT10_FAS12009	NOT10	93
299407	NOT10_FAS12009	NOT10	254
299408	NOT10_FAS12009	NOT10	95
299409	NOT10_FAS12009	NOT10	98
299410	NOT10_FAS12009	NOT10	102
299411	NOT10_FAS12009	NOT10	66
299412	NOT10_FAS12009	NOT10	94
299413	NOT10_FAS12009	NOT10	71
299414	NOT10_FAS12009	NOT10	84
299415	NOT10_FAS12009	NOT10	98
299416	NOT10_FAS12009	NOT10	125
299417	NOT10_FAS12009	NOT10	107
299418	NOT10_FAS12009	NOT10	29
299419	NOT10_FAS12009	NOT10	89
299420	NOT10_FAS12009	NOT10	46
299421	NOT10_FAS12009	NOT10	135
299422	NOT10_FAS12009	NOT10	56
299423	NOT10_FAS12009	NOT10	82
299424	NOT10_FAS12009	NOT10	135
299425	NOT10_FAS12009	NOT10	91
299426	NOT10_FAS12009	NOT10	189
299427	NOT10_FAS12009	NOT10	299
299428	NOT10_FAS12009	NOT10	220
299429	NOT10_FAS12009	NOT10	283
299430	NOT10_FAS12009	NOT10	10
299431	NOT10_FAS12009	NOT10	177
299432	NOT10_FAS12009	NOT10	270
299433	NOT10_FAS12009	NOT10	32
299434	NOT10_FAS12009	NOT10	62
299435	NOT10_FAS12009	NOT10	108
299436	NOT10_FAS12009	NOT10	66
299437	NOT10_FAS12009	NOT10	94
299438	NOT10_FAS12009	NOT10	144
299439	NOT10_FAS12009	NOT10	117
299440	NOT10_FAS12009	NOT10	31
299441	NOT10_FAS12009	NOT10	99
299442	NOT10_FAS12009	NOT10	284
299443	NOT10_FAS12009	NOT10	131
299444	NOT10_FAS12009	NOT10	51
299445	NOT10_FAS12009	NOT10	85
299446	NOT10_FAS12009	NOT10	48
299447	NOT10_FAS12009	NOT10	234
299448	NOT10_FAS12009	NOT10	260
299449	NOT10_FAS12009	NOT10	162
299450	NOT10_FAS12009	NOT10	66
299451	NOT10_FAS12009	NOT10	95
299452	NOT10_FAS12009	NOT10	193
299453	NOT10_FAS12009	NOT10	89
299454	NOT10_FAS12009	NOT10	141
299455	NOT10_FAS12009	NOT10	52
299456	NOT10_FAS12009	NOT10	96
299457	NOT10_FAS12009	NOT10	135
299458	NOT10_FAS12009	NOT10	70
299459	NOT10_FAS12009	NOT10	59
299460	NOT10_FAS12009	NOT10	89
299461	NOT10_FAS12009	NOT10	58
299462	NOT10_FAS12009	NOT10	135
299463	NOT10_FAS12009	NOT10	135
299464	NOT10_FAS12009	NOT10	107
299465	NOT10_FAS12009	NOT10	29
299466	NOT10_FAS12009	NOT10	89
299467	NOT10_FAS12009	NOT10	86
299468	NOT10_FAS12009	NOT10	81
299469	NOT10_FAS12009	NOT10	51
299470	NOT10_FAS12009	NOT10	82
299471	NOT10_FAS12009	NOT10	126
299472	NOT10_FAS12009	NOT10	125
299473	NOT10_FAS12009	NOT10	40
299474	NOT10_FAS12009	NOT10	76
299475	NOT10_FAS12009	NOT10	54
299476	NOT10_FAS12009	NOT10	58
299477	NOT10_FAS12009	NOT10	69
299478	NOT10_FAS12009	NOT10	54
299479	NOT10_FAS12009	NOT10	71
299480	NOT10_FAS12009	NOT10	98
299481	NOT10_FAS12009	NOT10	208
299482	NOT10_FAS12009	NOT10	73
299483	NOT10_FAS12009	NOT10	233
299484	NOT10_FAS12009	NOT10	254
299485	NOT10_FAS12009	NOT10	210
299486	NOT10_FAS12009	NOT10	204
299487	NOT10_FAS12009	NOT10	256
299488	NOT10_FAS12009	NOT10	117
299489	NOT10_FAS12009	NOT10	172
299490	NOT10_FAS12009	NOT10	178
299491	NOT10_FAS12009	NOT10	45
299492	NOT10_FAS12009	NOT10	95
299493	NOT10_FAS12009	NOT10	135
299494	NOT10_FAS12009	NOT10	125
299495	NOT10_FAS12009	NOT10	95
299496	NOT10_FAS12009	NOT10	143
299497	NOT10_FAS12009	NOT10	104
299498	NOT10_FAS12009	NOT10	67
299499	NOT10_FAS12009	NOT10	69
299500	NOT10_FAS12009	NOT10	180
299501	NOT10_FAS12009	NOT10	43
299502	NOT10_FAS12009	NOT10	98
299503	NOT10_FAS12009	NOT10	84
299504	NOT10_FAS12009	NOT10	137
299505	NOT10_FAS12009	NOT10	102
299506	NOT10_FAS12009	NOT10	115
299507	NOT10_FAS12009	NOT10	127
299508	NOT10_FAS12009	NOT10	66
299509	NOT10_FAS12009	NOT10	66
299510	NOT10_FAS12009	NOT10	10
299511	NOT10_FAS12009	NOT10	92
299512	NOT10_FAS12009	NOT10	132
299513	NOT10_FAS12009	NOT10	83
299514	NOT10_FAS12009	NOT10	148
299515	NOT10_FAS12009	NOT10	319
299516	NOT10_FAS12009	NOT10	93
299517	NOT10_FAS12009	NOT10	94
299518	NOT10_FAS12009	NOT10	36
299519	NOT10_FAS12009	NOT10	124
299520	NOT10_FAS12009	NOT10	175
299521	NOT10_FAS12009	NOT10	76
299522	NOT10_FAS12009	NOT10	60
299523	NOT10_FAS12009	NOT10	46
299524	NOT10_FAS12009	NOT10	135
299525	NOT10_FAS12009	NOT10	56
299526	NOT10_FAS12009	NOT10	82
299527	NOT10_FAS12009	NOT10	135
299528	NOT10_FAS12009	NOT10	91
299529	NOT10_FAS12009	NOT10	189
299530	NOT10_FAS12009	NOT10	299
299531	NOT10_FAS12009	NOT10	220
299532	NOT10_FAS12009	NOT10	283
299533	NOT10_FAS12009	NOT10	10
299534	NOT10_FAS12009	NOT10	177
299535	NOT10_FAS12009	NOT10	270
299536	NOT10_FAS12009	NOT10	32
299537	NOT10_FAS12009	NOT10	62
299538	NOT10_FAS12009	NOT10	108
299539	NOT10_FAS12009	NOT10	66
299540	NOT10_FAS12009	NOT10	94
299541	NOT10_FAS12009	NOT10	144
299542	NOT10_FAS12009	NOT10	117
299543	NOT10_FAS12009	NOT10	31
299544	NOT10_FAS12009	NOT10	99
299545	NOT10_FAS12009	NOT10	284
299546	NOT10_FAS12009	NOT10	131
299547	NOT10_FAS12009	NOT10	51
299548	NOT10_FAS12009	NOT10	85
299549	NOT10_FAS12009	NOT10	48
299550	NOT10_FAS12009	NOT10	234
299551	NOT10_FAS12009	NOT10	260
299552	NOT10_FAS12009	NOT10	162
299553	NOT10_FAS12009	NOT10	66
299554	NOT10_FAS12009	NOT10	95
299555	NOT10_FAS12009	NOT10	193
299556	NOT10_FAS12009	NOT10	89
299557	NOT10_FAS12009	NOT10	141
299558	NOT10_FAS12009	NOT10	52
299559	NOT10_FAS12009	NOT10	96
299560	NOT10_FAS12009	NOT10	135
299561	NOT10_FAS12009	NOT10	59
299562	NOT10_FAS12009	NOT10	89
299563	NOT10_FAS12009	NOT10	58
299564	NOT10_FAS12009	NOT10	88
299565	NOT10_FAS12009	NOT10	135
299566	NOT10_FAS12009	NOT10	85
299567	NOT10_FAS12009	NOT10	95
299568	NOT10_FAS12009	NOT10	51
299569	NOT10_FAS12009	NOT10	82
299570	NOT10_FAS12009	NOT10	125
299571	NOT10_FAS12009	NOT10	40
299572	NOT10_FAS12009	NOT10	60
299573	NOT10_FAS12009	NOT10	69
299574	NOT10_FAS12009	NOT10	54
299575	NOT10_FAS12009	NOT10	98
299576	NOT10_FAS12009	NOT10	73
299577	NOT10_FAS12009	NOT10	233
299578	NOT10_FAS12009	NOT10	210
299579	NOT10_FAS12009	NOT10	204
299580	NOT10_FAS12009	NOT10	117
299581	NOT10_FAS12009	NOT10	172
299582	NOT10_FAS12009	NOT10	178
299583	NOT10_FAS12009	NOT10	107
299584	NOT10_FAS12009	NOT10	135
299585	NOT10_FAS12009	NOT10	94
299586	NOT10_FAS12009	NOT10	148
299587	NOT10_FAS12009	NOT10	69
299588	NOT10_FAS12009	NOT10	180
299589	NOT10_FAS12009	NOT10	98
299590	NOT10_FAS12009	NOT10	319
299591	NOT10_FAS12009	NOT10	137
299592	NOT10_FAS12009	NOT10	102
299593	NOT10_FAS12009	NOT10	66
299594	NOT10_FAS12009	NOT10	66
299595	NOT10_FAS12009	NOT10	95
299596	NOT10_FAS12009	NOT10	86
299597	NOT10_FAS12009	NOT10	81
299598	NOT10_FAS12009	NOT10	126
299599	NOT10_FAS12009	NOT10	89
299600	NOT10_FAS12009	NOT10	54
299601	NOT10_FAS12009	NOT10	58
299602	NOT10_FAS12009	NOT10	83
299603	NOT10_FAS12009	NOT10	135
299604	NOT10_FAS12009	NOT10	93
299605	NOT10_FAS12009	NOT10	208
299606	NOT10_FAS12009	NOT10	46
299607	NOT10_FAS12009	NOT10	45
299608	NOT10_FAS12009	NOT10	76
299609	NOT10_FAS12009	NOT10	125
299610	NOT10_FAS12009	NOT10	95
299611	NOT10_FAS12009	NOT10	143
299612	NOT10_FAS12009	NOT10	104
299613	NOT10_FAS12009	NOT10	67
299614	NOT10_FAS12009	NOT10	43
299615	NOT10_FAS12009	NOT10	36
299616	NOT10_FAS12009	NOT10	84
299617	NOT10_FAS12009	NOT10	115
299618	NOT10_FAS12009	NOT10	124
299619	NOT10_FAS12009	NOT10	127
299620	NOT10_FAS12009	NOT10	29
299621	NOT10_FAS12009	NOT10	92
299622	NOT10_FAS12009	NOT10	132
299623	NOT10_FAS12009	NOT10	256
299624	NOT10_FAS12009	NOT10	10
299625	NOT10_FAS12009	NOT10	175
299626	NOT10_FAS12009	NOT10	254
299627	NOT10_FAS12009	NOT10	76
299628	NOT10_FAS12009	NOT10	71
299629	NOT10_FAS12009	NOT10	56
299630	NOT10_FAS12009	NOT10	82
299631	NOT10_FAS12009	NOT10	135
299632	NOT10_FAS12009	NOT10	91
299633	NOT10_FAS12009	NOT10	189
299634	NOT10_FAS12009	NOT10	299
299635	NOT10_FAS12009	NOT10	220
299636	NOT10_FAS12009	NOT10	283
299637	NOT10_FAS12009	NOT10	177
299638	NOT10_FAS12009	NOT10	270
299639	NOT10_FAS12009	NOT10	32
299640	NOT10_FAS12009	NOT10	62
299641	NOT10_FAS12009	NOT10	108
299642	NOT10_FAS12009	NOT10	66
299643	NOT10_FAS12009	NOT10	94
299644	NOT10_FAS12009	NOT10	144
299645	NOT10_FAS12009	NOT10	117
299646	NOT10_FAS12009	NOT10	31
299647	NOT10_FAS12009	NOT10	99
299648	NOT10_FAS12009	NOT10	284
299649	NOT10_FAS12009	NOT10	131
299650	NOT10_FAS12009	NOT10	234
299651	NOT10_FAS12009	NOT10	193
299652	NOT10_FAS12009	NOT10	141
299653	NOT10_FAS12009	NOT10	135
299654	NOT10_FAS12009	NOT10	70
299655	NOT10_FAS12009	NOT10	25
299656	NOT10_FAS12009	NOT10	10
299657	NOT10_FAS12009	NOT10	133
299658	NOT10_FAS12009	NOT10	81
299659	NOT10_FAS12009	NOT10	102
299660	NOT10_FAS12009	NOT10	65
299661	NOT10_FAS12009	NOT10	222
299662	NOT10_FAS12009	NOT10	266
299663	NOT10_FAS12009	NOT10	109
299664	NOT10_FAS12009	NOT10	118
299665	NOT10_FAS12009	NOT10	247
299666	NOT10_FAS12009	NOT10	122
299667	NOT10_FAS12009	NOT10	210
299668	NOT10_FAS12009	NOT10	124
299669	NOT10_FAS12009	NOT10	235
299670	NOT10_FAS12009	NOT10	111
299671	NOT10_FAS12009	NOT10	127
299672	NOT10_FAS12009	NOT10	89
299673	NOT10_FAS12009	NOT10	40
299674	NOT10_FAS12009	NOT10	167
299675	NOT10_FAS12009	NOT10	215
299676	NOT10_FAS12009	NOT10	97
299677	NOT10_FAS12009	NOT10	148
299678	NOT10_FAS12009	NOT10	133
299679	NOT10_FAS12009	NOT10	81
299680	NOT10_FAS12009	NOT10	102
299681	NOT10_FAS12009	NOT10	65
299682	NOT10_FAS12009	NOT10	118
299683	NOT10_FAS12009	NOT10	109
299684	NOT10_FAS12009	NOT10	266
299685	NOT10_FAS12009	NOT10	222
299686	NOT10_FAS12009	NOT10	247
299687	NOT10_FAS12009	NOT10	122
299688	NOT10_FAS12009	NOT10	210
299689	NOT10_FAS12009	NOT10	124
299690	NOT10_FAS12009	NOT10	235
299691	NOT10_FAS12009	NOT10	111
299692	NOT10_FAS12009	NOT10	127
299693	NOT10_FAS12009	NOT10	89
299694	NOT10_FAS12009	NOT10	40
299695	NOT10_FAS12009	NOT10	167
299696	NOT10_FAS12009	NOT10	215
299697	NOT10_FAS12009	NOT10	97
299698	NOT10_FAS12009	NOT10	133
299699	NOT10_FAS12009	NOT10	148
299700	NOT10_FAS12009	NOT10	81
299701	NOT10_FAS12009	NOT10	102
299702	NOT10_FAS12009	NOT10	65
299703	NOT10_FAS12009	NOT10	118
299704	NOT10_FAS12009	NOT10	109
299705	NOT10_FAS12009	NOT10	266
299706	NOT10_FAS12009	NOT10	222
299707	NOT10_FAS12009	NOT10	247
299708	NOT10_FAS12009	NOT10	122
299709	NOT10_FAS12009	NOT10	210
299710	NOT10_FAS12009	NOT10	124
299711	NOT10_FAS12009	NOT10	235
299712	NOT10_FAS12009	NOT10	111
299713	NOT10_FAS12009	NOT10	127
299714	NOT10_FAS12009	NOT10	89
299715	NOT10_FAS12009	NOT10	40
299716	NOT10_FAS12009	NOT10	167
299717	NOT10_FAS12009	NOT10	215
299718	NOT10_FAS12009	NOT10	97
299719	NOT10_FAS12009	NOT10	133
299720	NOT10_FAS12009	NOT10	148
299721	NOT10_FAS12009	NOT10	81
299722	NOT10_FAS12009	NOT10	102
299723	NOT10_FAS12009	NOT10	222
299724	NOT10_FAS12009	NOT10	266
299725	NOT10_FAS12009	NOT10	109
299726	NOT10_FAS12009	NOT10	118
299727	NOT10_FAS12009	NOT10	247
299728	NOT10_FAS12009	NOT10	122
299729	NOT10_FAS12009	NOT10	210
299730	NOT10_FAS12009	NOT10	124
299731	NOT10_FAS12009	NOT10	111
299732	NOT10_FAS12009	NOT10	217
299733	NOT10_FAS12009	NOT10	36
299734	NOT10_FAS12009	NOT10	231
299735	NOT10_FAS12009	NOT10	215
299736	NOT10_FAS12009	NOT10	133
299737	NOT10_FAS12009	NOT10	148
299738	NOT10_FAS12009	NOT10	81
299739	NOT10_FAS12009	NOT10	102
299740	NOT10_FAS12009	NOT10	65
299741	NOT10_FAS12009	NOT10	118
299742	NOT10_FAS12009	NOT10	109
299743	NOT10_FAS12009	NOT10	266
299744	NOT10_FAS12009	NOT10	222
299745	NOT10_FAS12009	NOT10	247
299746	NOT10_FAS12009	NOT10	122
299747	NOT10_FAS12009	NOT10	210
299748	NOT10_FAS12009	NOT10	124
299749	NOT10_FAS12009	NOT10	111
299750	NOT10_FAS12009	NOT10	217
299751	NOT10_FAS12009	NOT10	36
299752	NOT10_FAS12009	NOT10	231
299753	NOT10_FAS12009	NOT10	215
299754	NOT10_FAS12009	NOT10	240
299755	NOT10_FAS12009	NOT10	71
299756	NOT10_FAS12009	NOT10	196
299757	NOT10_FAS12009	NOT10	106
299758	NOT10_FAS12009	NOT10	196
299759	NOT10_FAS12009	NOT10	71
299760	NOT10_FAS12009	NOT10	240
299761	NOT10_FAS12009	NOT10	106
299762	NOT10_FAS12009	NOT10	196
299763	NOT10_FAS12009	NOT10	71
299764	NOT10_FAS12009	NOT10	240
299765	NOT10_FAS12009	NOT10	196
299766	NOT10_FAS12009	NOT10	71
299767	NOT10_FAS12009	NOT10	76
299768	NOT10_FAS12009	NOT10	19
299769	NOT10_FAS12009	NOT10	64
299770	NOT10_FAS12009	NOT10	115
299771	NOT10_FAS12009	NOT10	60
299772	NOT10_FAS12009	NOT10	73
299773	NOT10_FAS12009	NOT10	102
299774	NOT10_FAS12009	NOT10	146
299775	NOT10_FAS12009	NOT10	32
299776	NOT10_FAS12009	NOT10	71
299777	NOT10_FAS12009	NOT10	59
299778	NOT10_FAS12009	NOT10	36
299779	NOT10_FAS12009	NOT10	21
299780	NOT10_FAS12009	NOT10	59
299781	NOT10_FAS12009	NOT10	152
299782	NOT10_FAS12009	NOT10	92
299783	NOT10_FAS12009	NOT10	111
299784	NOT10_FAS12009	NOT10	224
299785	NOT10_FAS12009	NOT10	229
299786	NOT10_FAS12009	NOT10	204
299787	NOT10_FAS12009	NOT10	158
299788	NOT10_FAS12009	NOT10	343
299789	NOT10_FAS12009	NOT10	158
299790	NOT10_FAS12009	NOT10	343
299791	NOT10_FAS12009	NOT10	74
299792	NOT10_FAS12009	NOT10	118
299793	NOT10_FAS12009	NOT10	204
299794	NOT10_FAS12009	NOT10	113
299795	NOT10_FAS12009	NOT10	120
299796	NOT10_FAS12009	NOT10	77
299797	NOT10_FAS12009	NOT10	75
299798	NOT10_FAS12009	NOT10	160
299799	NOT10_FAS12009	NOT10	84
299800	NOT10_FAS12009	NOT10	110
299801	NOT10_FAS12009	NOT10	74
299802	NOT10_FAS12009	NOT10	118
299803	NOT10_FAS12009	NOT10	204
299804	NOT10_FAS12009	NOT10	113
299805	NOT10_FAS12009	NOT10	120
299806	NOT10_FAS12009	NOT10	77
299807	NOT10_FAS12009	NOT10	75
299808	NOT10_FAS12009	NOT10	160
299809	NOT10_FAS12009	NOT10	84
299810	NOT10_FAS12009	NOT10	110
299811	NOT10_FAS12009	NOT10	75
299812	NOT10_FAS12009	NOT10	160
299813	NOT10_FAS12009	NOT10	84
299814	NOT10_FAS12009	NOT10	160
299815	NOT10_FAS12009	NOT10	84
299816	NOT10_FAS12009	NOT10	81
299817	NOT10_FAS12009	NOT10	130
299818	NOT10_FAS12009	NOT10	45
299819	NOT10_FAS12009	NOT10	165
299820	NOT10_FAS12009	NOT10	41
299821	NOT10_FAS12009	NOT10	22
299822	NOT10_FAS12009	NOT10	54
299823	NOT10_FAS12009	NOT10	68
299824	NOT10_FAS12009	NOT10	71
299825	NOT10_FAS12009	NOT10	131
299826	NOT10_FAS12009	NOT10	76
299827	NOT10_FAS12009	NOT10	100
299828	NOT10_FAS12009	NOT10	55
299829	NOT10_FAS12009	NOT10	73
299830	NOT10_FAS12009	NOT10	50
299831	NOT10_FAS12009	NOT10	188
299832	NOT10_FAS12009	NOT10	72
299833	NOT10_FAS12009	NOT10	76
299834	NOT10_FAS12009	NOT10	156
299835	NOT10_FAS12009	NOT10	142
299836	NOT10_FAS12009	NOT10	55
299837	NOT10_FAS12009	NOT10	68
299838	NOT10_FAS12009	NOT10	63
299839	NOT10_FAS12009	NOT10	119
299840	NOT10_FAS12009	NOT10	215
299841	NOT10_FAS12009	NOT10	57
299842	NOT10_FAS12009	NOT10	57
299843	NOT10_FAS12009	NOT10	28
299844	NOT10_FAS12009	NOT10	51
299845	NOT10_FAS12009	NOT10	38
299846	NOT10_FAS12009	NOT10	122
299847	NOT10_FAS12009	NOT10	134
299848	NOT10_FAS12009	NOT10	122
299849	NOT10_FAS12009	NOT10	134
299850	NOT10_FAS12009	NOT10	169
299851	NOT10_FAS12009	NOT10	53
299852	NOT10_FAS12009	NOT10	99
299853	NOT10_FAS12009	NOT10	140
299854	NOT10_FAS12009	NOT10	183
299855	NOT10_FAS12009	NOT10	189
299856	NOT10_FAS12009	NOT10	67
299857	NOT10_FAS12009	NOT10	99
299858	NOT10_FAS12009	NOT10	166
299859	NOT10_FAS12009	NOT10	157
299860	NOT10_FAS12009	NOT10	149
299861	NOT10_FAS12009	NOT10	91
299862	NOT10_FAS12009	NOT10	180
299863	NOT10_FAS12009	NOT10	67
299864	NOT10_FAS12009	NOT10	57
299865	NOT10_FAS12009	NOT10	95
299866	NOT10_FAS12009	NOT10	107
299867	NOT10_FAS12009	NOT10	146
299868	NOT10_FAS12009	NOT10	39
299869	NOT10_FAS12009	NOT10	99
299870	NOT10_FAS12009	NOT10	165
299871	NOT10_FAS12009	NOT10	142
299872	NOT10_FAS12009	NOT10	85
299873	NOT10_FAS12009	NOT10	88
299874	NOT10_FAS12009	NOT10	98
299875	NOT10_FAS12009	NOT10	122
299876	NOT10_FAS12009	NOT10	68
299877	NOT10_FAS12009	NOT10	38
299878	NOT10_FAS12009	NOT10	73
299879	NOT10_FAS12009	NOT10	86
299880	NOT10_FAS12009	NOT10	153
299881	NOT10_FAS12009	NOT10	81
299882	NOT10_FAS12009	NOT10	100
299883	NOT10_FAS12009	NOT10	100
299884	NOT10_FAS12009	NOT10	109
299885	NOT10_FAS12009	NOT10	59
299886	NOT10_FAS12009	NOT10	17
299887	NOT10_FAS12009	NOT10	73
299888	NOT10_FAS12009	NOT10	71
299889	NOT10_FAS12009	NOT10	154
299890	NOT10_FAS12009	NOT10	45
299891	NOT10_FAS12009	NOT10	91
299892	NOT10_FAS12009	NOT10	85
299893	NOT10_FAS12009	NOT10	104
299894	NOT10_FAS12009	NOT10	57
299895	NOT10_FAS12009	NOT10	182
299896	NOT10_FAS12009	NOT10	59
299897	NOT10_FAS12009	NOT10	119
299898	NOT10_FAS12009	NOT10	68
299899	NOT10_FAS12009	NOT10	87
299900	NOT10_FAS12009	NOT10	132
299901	NOT10_FAS12009	NOT10	71
299902	NOT10_FAS12009	NOT10	113
299903	NOT10_FAS12009	NOT10	98
299904	NOT10_FAS12009	NOT10	78
299905	NOT10_FAS12009	NOT10	55
299906	NOT10_FAS12009	NOT10	79
299907	NOT10_FAS12009	NOT10	166
299908	NOT10_FAS12009	NOT10	91
299909	NOT10_FAS12009	NOT10	98
299910	NOT10_FAS12009	NOT10	79
299911	NOT10_FAS12009	NOT10	72
299912	NOT10_FAS12009	NOT10	126
299913	NOT10_FAS12009	NOT10	73
299914	NOT10_FAS12009	NOT10	175
299915	NOT10_FAS12009	NOT10	173
299916	NOT10_FAS12009	NOT10	70
299917	NOT10_FAS12009	NOT10	97
299918	NOT10_FAS12009	NOT10	144
299919	NOT10_FAS12009	NOT10	61
299920	NOT10_FAS12009	NOT10	110
299921	NOT10_FAS12009	NOT10	123
299922	NOT10_FAS12009	NOT10	180
299923	NOT10_FAS12009	NOT10	80
299924	NOT10_FAS12009	NOT10	113
299925	NOT10_FAS12009	NOT10	95
299926	NOT10_FAS12009	NOT10	134
299927	NOT10_FAS12009	NOT10	105
299928	NOT10_FAS12009	NOT10	82
299929	NOT10_FAS12009	NOT10	45
299930	NOT10_FAS12009	NOT10	69
299931	NOT10_FAS12009	NOT10	66
299932	NOT10_FAS12009	NOT10	32
299933	NOT10_FAS12009	NOT10	101
299934	NOT10_FAS12009	NOT10	85
299935	NOT10_FAS12009	NOT10	71
299936	NOT10_FAS12009	NOT10	220
299937	NOT10_FAS12009	NOT10	73
299938	NOT10_FAS12009	NOT10	223
299939	NOT10_FAS12009	NOT10	144
299940	NOT10_FAS12009	NOT10	148
299941	NOT10_FAS12009	NOT10	64
299942	NOT10_FAS12009	NOT10	79
299943	NOT10_FAS12009	NOT10	56
299944	NOT10_FAS12009	NOT10	76
299945	NOT10_FAS12009	NOT10	54
299946	NOT10_FAS12009	NOT10	48
299947	NOT10_FAS12009	NOT10	126
299948	NOT10_FAS12009	NOT10	88
299949	NOT10_FAS12009	NOT10	114
299950	NOT10_FAS12009	NOT10	85
299951	NOT10_FAS12009	NOT10	109
299952	NOT10_FAS12009	NOT10	89
299953	NOT10_FAS12009	NOT10	151
299954	NOT10_FAS12009	NOT10	130
299955	NOT10_FAS12009	NOT10	119
299956	NOT10_FAS12009	NOT10	57
299957	NOT10_FAS12009	NOT10	144
299958	NOT10_FAS12009	NOT10	23
299959	NOT10_FAS12009	NOT10	124
299960	NOT10_FAS12009	NOT10	85
299961	NOT10_FAS12009	NOT10	74
299962	NOT10_FAS12009	NOT10	104
299963	NOT10_FAS12009	NOT10	99
299964	NOT10_FAS12009	NOT10	42
299965	NOT10_FAS12009	NOT10	88
299966	NOT10_FAS12009	NOT10	62
299967	NOT10_FAS12009	NOT10	110
299968	NOT10_FAS12009	NOT10	71
299969	NOT10_FAS12009	NOT10	37
299970	NOT10_FAS12009	NOT10	127
299971	NOT10_FAS12009	NOT10	14
299972	NOT10_FAS12009	NOT10	51
299973	NOT10_FAS12009	NOT10	112
299974	NOT10_FAS12009	NOT10	113
299975	NOT10_FAS12009	NOT10	58
299976	NOT10_FAS12009	NOT10	8
299977	NOT10_FAS12009	NOT10	75
299978	NOT10_FAS12009	NOT10	56
299979	NOT10_FAS12009	NOT10	113
299980	NOT10_FAS12009	NOT10	55
299981	NOT10_FAS12009	NOT10	68
299982	NOT10_FAS12009	NOT10	81
299983	NOT10_FAS12009	NOT10	128
299984	NOT10_FAS12009	NOT10	195
299985	NOT10_FAS12009	NOT10	62
299986	NOT10_FAS12009	NOT10	90
299987	NOT10_FAS12009	NOT10	130
299988	NOT10_FAS12009	NOT10	24
299989	NOT10_FAS12009	NOT10	108
299990	NOT10_FAS12009	NOT10	77
299991	NOT10_FAS12009	NOT10	225
299992	NOT10_FAS12009	NOT10	234
299993	NOT10_FAS12009	NOT10	126
299994	NOT10_FAS12009	NOT10	149
299995	NOT10_FAS12009	NOT10	134
299996	NOT10_FAS12009	NOT10	93
299997	NOT10_FAS12009	NOT10	48
299998	NOT10_FAS12009	NOT10	143
299999	NOT10_FAS12009	NOT10	62
300000	NOT10_FAS12009	NOT10	146
300001	NOT10_FAS12009	NOT10	104
300002	NOT10_FAS12009	NOT10	80
300003	NOT10_FAS12009	NOT10	78
300004	NOT10_FAS12009	NOT10	76
300005	NOT10_FAS12009	NOT10	77
300006	NOT10_FAS12009	NOT10	115
300007	NOT10_FAS12009	NOT10	86
300008	NOT10_FAS12009	NOT10	82
300009	NOT10_FAS12009	NOT10	90
300010	NOT10_FAS12009	NOT10	97
300011	NOT10_FAS12009	NOT10	64
300012	NOT10_FAS12009	NOT10	98
300013	NOT10_FAS12009	NOT10	154
300014	NOT10_FAS12009	NOT10	71
300015	NOT10_FAS12009	NOT10	103
300016	NOT10_FAS12009	NOT10	50
300017	NOT10_FAS12009	NOT10	119
300018	NOT10_FAS12009	NOT10	118
300019	NOT10_FAS12009	NOT10	118
300020	NOT10_FAS12009	NOT10	160
300021	NOT10_FAS12009	NOT10	60
300022	NOT10_FAS12009	NOT10	95
300023	NOT10_FAS12009	NOT10	104
300024	NOT10_FAS12009	NOT10	58
300025	NOT10_FAS12009	NOT10	163
300026	NOT10_FAS12009	NOT10	50
300027	NOT10_FAS12009	NOT10	72
300028	NOT10_FAS12009	NOT10	51
300029	NOT10_FAS12009	NOT10	74
300030	NOT10_FAS12009	NOT10	213
300031	NOT10_FAS12009	NOT10	116
300032	NOT10_FAS12009	NOT10	57
300033	NOT10_FAS12009	NOT10	133
300034	NOT10_FAS12009	NOT10	55
300035	NOT10_FAS12009	NOT10	31
300036	NOT10_FAS12009	NOT10	105
300037	NOT10_FAS12009	NOT10	46
300038	NOT10_FAS12009	NOT10	149
300039	NOT10_FAS12009	NOT10	107
300040	NOT10_FAS12009	NOT10	76
300041	NOT10_FAS12009	NOT10	88
300042	NOT10_FAS12009	NOT10	104
300043	NOT10_FAS12009	NOT10	109
300044	NOT10_FAS12009	NOT10	95
300045	NOT10_FAS12009	NOT10	41
300046	NOT10_FAS12009	NOT10	116
300047	NOT10_FAS12009	NOT10	107
300048	NOT10_FAS12009	NOT10	102
300049	NOT10_FAS12009	NOT10	104
300050	NOT10_FAS12009	NOT10	49
300051	NOT10_FAS12009	NOT10	63
300052	NOT10_FAS12009	NOT10	116
300053	NOT10_FAS12009	NOT10	50
300054	NOT10_FAS12009	NOT10	120
300055	NOT10_FAS12009	NOT10	116
300056	NOT10_FAS12009	NOT10	114
300057	NOT10_FAS12009	NOT10	125
300058	NOT10_FAS12009	NOT10	182
300059	NOT10_FAS12009	NOT10	54
300060	NOT10_FAS12009	NOT10	127
300061	NOT10_FAS12009	NOT10	53
300062	NOT10_FAS12009	NOT10	59
300063	NOT10_FAS12009	NOT10	90
300064	NOT10_FAS12009	NOT10	153
300065	NOT10_FAS12009	NOT10	208
300066	NOT10_FAS12009	NOT10	100
300067	NOT10_FAS12009	NOT10	136
300068	NOT10_FAS12009	NOT10	93
300069	NOT10_FAS12009	NOT10	47
300070	NOT10_FAS12009	NOT10	97
300071	NOT10_FAS12009	NOT10	78
300072	NOT10_FAS12009	NOT10	159
300073	NOT10_FAS12009	NOT10	70
300074	NOT10_FAS12009	NOT10	99
300075	NOT10_FAS12009	NOT10	68
300076	NOT10_FAS12009	NOT10	143
300077	NOT10_FAS12009	NOT10	69
300078	NOT10_FAS12009	NOT10	133
300079	NOT10_FAS12009	NOT10	103
300080	NOT10_FAS12009	NOT10	131
300081	NOT10_FAS12009	NOT10	93
300082	NOT10_FAS12009	NOT10	71
300083	NOT10_FAS12009	NOT10	84
300084	NOT10_FAS12009	NOT10	127
300085	NOT10_FAS12009	NOT10	124
300086	NOT10_FAS12009	NOT10	123
300087	NOT10_FAS12009	NOT10	47
300088	NOT10_FAS12009	NOT10	96
300089	NOT10_FAS12009	NOT10	45
300090	NOT10_FAS12009	NOT10	118
300091	NOT10_FAS12009	NOT10	75
300092	NOT10_FAS12009	NOT10	68
300093	NOT10_FAS12009	NOT10	75
300094	NOT10_FAS12009	NOT10	144
300095	NOT10_FAS12009	NOT10	57
300096	NOT10_FAS12009	NOT10	35
300097	NOT10_FAS12009	NOT10	96
300098	NOT10_FAS12009	NOT10	121
300099	NOT10_FAS12009	NOT10	36
300100	NOT10_FAS12009	NOT10	38
300101	NOT10_FAS12009	NOT10	65
300102	NOT10_FAS12009	NOT10	46
300103	NOT10_FAS12009	NOT10	59
300104	NOT10_FAS12009	NOT10	103
300105	NOT10_FAS12009	NOT10	95
300106	NOT10_FAS12009	NOT10	50
300107	NOT10_FAS12009	NOT10	57
300108	NOT10_FAS12009	NOT10	48
300109	NOT10_FAS12009	NOT10	110
300110	NOT10_FAS12009	NOT10	58
300111	NOT10_FAS12009	NOT10	134
300112	NOT10_FAS12009	NOT10	118
300113	NOT10_FAS12009	NOT10	116
300114	NOT10_FAS12009	NOT10	142
300115	NOT10_FAS12009	NOT10	91
300116	NOT10_FAS12009	NOT10	112
300117	NOT10_FAS12009	NOT10	108
300118	NOT10_FAS12009	NOT10	59
300119	NOT10_FAS12009	NOT10	28
300120	NOT10_FAS12009	NOT10	37
300121	NOT10_FAS12009	NOT10	94
300122	NOT10_FAS12009	NOT10	79
300123	NOT10_FAS12009	NOT10	46
300124	NOT10_FAS12009	NOT10	97
300125	NOT10_FAS12009	NOT10	29
300126	NOT10_FAS12009	NOT10	10
300127	NOT10_FAS12009	NOT10	99
300128	NOT10_FAS12009	NOT10	40
300129	NOT10_FAS12009	NOT10	142
300130	NOT10_FAS12009	NOT10	74
300131	NOT10_FAS12009	NOT10	46
300132	NOT10_FAS12009	NOT10	105
300133	NOT10_FAS12009	NOT10	98
300134	NOT10_FAS12009	NOT10	157
300135	NOT10_FAS12009	NOT10	38
300136	NOT10_FAS12009	NOT10	68
300137	NOT10_FAS12009	NOT10	76
300138	NOT10_FAS12009	NOT10	38
300139	NOT10_FAS12009	NOT10	82
300140	NOT10_FAS12009	NOT10	188
300141	NOT10_FAS12009	NOT10	142
300142	NOT10_FAS12009	NOT10	73
300143	NOT10_FAS12009	NOT10	140
300144	NOT10_FAS12009	NOT10	86
300145	NOT10_FAS12009	NOT10	153
300146	NOT10_FAS12009	NOT10	45
300147	NOT10_FAS12009	NOT10	69
300148	NOT10_FAS12009	NOT10	81
300149	NOT10_FAS12009	NOT10	100
300150	NOT10_FAS12009	NOT10	55
300151	NOT10_FAS12009	NOT10	100
300152	NOT10_FAS12009	NOT10	100
300153	NOT10_FAS12009	NOT10	109
300154	NOT10_FAS12009	NOT10	61
300155	NOT10_FAS12009	NOT10	66
300156	NOT10_FAS12009	NOT10	122
300157	NOT10_FAS12009	NOT10	130
300158	NOT10_FAS12009	NOT10	59
300159	NOT10_FAS12009	NOT10	149
300160	NOT10_FAS12009	NOT10	17
300161	NOT10_FAS12009	NOT10	45
300162	NOT10_FAS12009	NOT10	73
300163	NOT10_FAS12009	NOT10	142
300164	NOT10_FAS12009	NOT10	73
300165	NOT10_FAS12009	NOT10	32
300166	NOT10_FAS12009	NOT10	134
300167	NOT10_FAS12009	NOT10	71
300168	NOT10_FAS12009	NOT10	101
300169	NOT10_FAS12009	NOT10	154
300170	NOT10_FAS12009	NOT10	45
300171	NOT10_FAS12009	NOT10	91
300172	NOT10_FAS12009	NOT10	166
300173	NOT10_FAS12009	NOT10	71
300174	NOT10_FAS12009	NOT10	110
300175	NOT10_FAS12009	NOT10	123
300176	NOT10_FAS12009	NOT10	165
300177	NOT10_FAS12009	NOT10	165
300178	NOT10_FAS12009	NOT10	104
300179	NOT10_FAS12009	NOT10	122
300180	NOT10_FAS12009	NOT10	180
300181	NOT10_FAS12009	NOT10	119
300182	NOT10_FAS12009	NOT10	91
300183	NOT10_FAS12009	NOT10	134
300184	NOT10_FAS12009	NOT10	57
300185	NOT10_FAS12009	NOT10	182
300186	NOT10_FAS12009	NOT10	59
300187	NOT10_FAS12009	NOT10	54
300188	NOT10_FAS12009	NOT10	68
300189	NOT10_FAS12009	NOT10	189
300190	NOT10_FAS12009	NOT10	67
300191	NOT10_FAS12009	NOT10	119
300192	NOT10_FAS12009	NOT10	169
300193	NOT10_FAS12009	NOT10	55
300194	NOT10_FAS12009	NOT10	87
300195	NOT10_FAS12009	NOT10	67
300196	NOT10_FAS12009	NOT10	53
300197	NOT10_FAS12009	NOT10	132
300198	NOT10_FAS12009	NOT10	71
300199	NOT10_FAS12009	NOT10	113
300200	NOT10_FAS12009	NOT10	220
300201	NOT10_FAS12009	NOT10	98
300202	NOT10_FAS12009	NOT10	113
300203	NOT10_FAS12009	NOT10	99
300204	NOT10_FAS12009	NOT10	78
300205	NOT10_FAS12009	NOT10	95
300206	NOT10_FAS12009	NOT10	107
300207	NOT10_FAS12009	NOT10	55
300208	NOT10_FAS12009	NOT10	79
300209	NOT10_FAS12009	NOT10	22
300210	NOT10_FAS12009	NOT10	95
300211	NOT10_FAS12009	NOT10	72
300212	NOT10_FAS12009	NOT10	91
300213	NOT10_FAS12009	NOT10	57
300214	NOT10_FAS12009	NOT10	79
300215	NOT10_FAS12009	NOT10	85
300216	NOT10_FAS12009	NOT10	57
300217	NOT10_FAS12009	NOT10	28
300218	NOT10_FAS12009	NOT10	72
300219	NOT10_FAS12009	NOT10	76
300220	NOT10_FAS12009	NOT10	146
300221	NOT10_FAS12009	NOT10	73
300222	NOT10_FAS12009	NOT10	39
300223	NOT10_FAS12009	NOT10	134
300224	NOT10_FAS12009	NOT10	175
300225	NOT10_FAS12009	NOT10	173
300226	NOT10_FAS12009	NOT10	223
300227	NOT10_FAS12009	NOT10	97
300228	NOT10_FAS12009	NOT10	50
300229	NOT10_FAS12009	NOT10	144
300230	NOT10_FAS12009	NOT10	144
300231	NOT10_FAS12009	NOT10	148
300232	NOT10_FAS12009	NOT10	68
300233	NOT10_FAS12009	NOT10	64
300234	NOT10_FAS12009	NOT10	79
300235	NOT10_FAS12009	NOT10	56
300236	NOT10_FAS12009	NOT10	76
300237	NOT10_FAS12009	NOT10	54
300238	NOT10_FAS12009	NOT10	48
300239	NOT10_FAS12009	NOT10	126
300240	NOT10_FAS12009	NOT10	51
300241	NOT10_FAS12009	NOT10	88
300242	NOT10_FAS12009	NOT10	114
300243	NOT10_FAS12009	NOT10	63
300244	NOT10_FAS12009	NOT10	98
300245	NOT10_FAS12009	NOT10	73
300246	NOT10_FAS12009	NOT10	88
300247	NOT10_FAS12009	NOT10	180
300248	NOT10_FAS12009	NOT10	126
300249	NOT10_FAS12009	NOT10	174
300250	NOT10_FAS12009	NOT10	85
300251	NOT10_FAS12009	NOT10	109
300252	NOT10_FAS12009	NOT10	165
300253	NOT10_FAS12009	NOT10	89
300254	NOT10_FAS12009	NOT10	122
300255	NOT10_FAS12009	NOT10	99
300256	NOT10_FAS12009	NOT10	85
300257	NOT10_FAS12009	NOT10	85
300258	NOT10_FAS12009	NOT10	74
300259	NOT10_FAS12009	NOT10	110
300260	NOT10_FAS12009	NOT10	37
300261	NOT10_FAS12009	NOT10	14
300262	NOT10_FAS12009	NOT10	58
300263	NOT10_FAS12009	NOT10	8
300264	NOT10_FAS12009	NOT10	75
300265	NOT10_FAS12009	NOT10	55
300266	NOT10_FAS12009	NOT10	24
300267	NOT10_FAS12009	NOT10	149
300268	NOT10_FAS12009	NOT10	134
300269	NOT10_FAS12009	NOT10	62
300270	NOT10_FAS12009	NOT10	146
300271	NOT10_FAS12009	NOT10	104
300272	NOT10_FAS12009	NOT10	76
300273	NOT10_FAS12009	NOT10	154
300274	NOT10_FAS12009	NOT10	183
300275	NOT10_FAS12009	NOT10	95
300276	NOT10_FAS12009	NOT10	41
300277	NOT10_FAS12009	NOT10	49
300278	NOT10_FAS12009	NOT10	68
300279	NOT10_FAS12009	NOT10	53
300280	NOT10_FAS12009	NOT10	153
300281	NOT10_FAS12009	NOT10	85
300282	NOT10_FAS12009	NOT10	70
300283	NOT10_FAS12009	NOT10	133
300284	NOT10_FAS12009	NOT10	72
300285	NOT10_FAS12009	NOT10	99
300286	NOT10_FAS12009	NOT10	105
300287	NOT10_FAS12009	NOT10	143
300288	NOT10_FAS12009	NOT10	93
300289	NOT10_FAS12009	NOT10	124
300290	NOT10_FAS12009	NOT10	116
300291	NOT10_FAS12009	NOT10	51
300292	NOT10_FAS12009	NOT10	143
300293	NOT10_FAS12009	NOT10	74
300294	NOT10_FAS12009	NOT10	133
300295	NOT10_FAS12009	NOT10	127
300296	NOT10_FAS12009	NOT10	234
300297	NOT10_FAS12009	NOT10	163
300298	NOT10_FAS12009	NOT10	136
300299	NOT10_FAS12009	NOT10	76
300300	NOT10_FAS12009	NOT10	23
300301	NOT10_FAS12009	NOT10	31
300302	NOT10_FAS12009	NOT10	116
300303	NOT10_FAS12009	NOT10	128
300304	NOT10_FAS12009	NOT10	98
300305	NOT10_FAS12009	NOT10	104
300306	NOT10_FAS12009	NOT10	109
300307	NOT10_FAS12009	NOT10	151
300308	NOT10_FAS12009	NOT10	50
300309	NOT10_FAS12009	NOT10	88
300310	NOT10_FAS12009	NOT10	90
300311	NOT10_FAS12009	NOT10	118
300312	NOT10_FAS12009	NOT10	63
300313	NOT10_FAS12009	NOT10	160
300314	NOT10_FAS12009	NOT10	115
300315	NOT10_FAS12009	NOT10	126
300316	NOT10_FAS12009	NOT10	86
300317	NOT10_FAS12009	NOT10	48
300318	NOT10_FAS12009	NOT10	100
300319	NOT10_FAS12009	NOT10	50
300320	NOT10_FAS12009	NOT10	55
300321	NOT10_FAS12009	NOT10	47
300322	NOT10_FAS12009	NOT10	107
300323	NOT10_FAS12009	NOT10	97
300324	NOT10_FAS12009	NOT10	130
300325	NOT10_FAS12009	NOT10	119
300326	NOT10_FAS12009	NOT10	57
300327	NOT10_FAS12009	NOT10	75
300328	NOT10_FAS12009	NOT10	103
300329	NOT10_FAS12009	NOT10	127
300330	NOT10_FAS12009	NOT10	104
300331	NOT10_FAS12009	NOT10	93
300332	NOT10_FAS12009	NOT10	84
300333	NOT10_FAS12009	NOT10	46
300334	NOT10_FAS12009	NOT10	47
300335	NOT10_FAS12009	NOT10	90
300336	NOT10_FAS12009	NOT10	80
300337	NOT10_FAS12009	NOT10	104
300338	NOT10_FAS12009	NOT10	64
300339	NOT10_FAS12009	NOT10	78
300340	NOT10_FAS12009	NOT10	107
300341	NOT10_FAS12009	NOT10	103
300342	NOT10_FAS12009	NOT10	95
300343	NOT10_FAS12009	NOT10	71
300344	NOT10_FAS12009	NOT10	125
300345	NOT10_FAS12009	NOT10	99
300346	NOT10_FAS12009	NOT10	54
300347	NOT10_FAS12009	NOT10	127
300348	NOT10_FAS12009	NOT10	208
300349	NOT10_FAS12009	NOT10	51
300350	NOT10_FAS12009	NOT10	77
300351	NOT10_FAS12009	NOT10	81
300352	NOT10_FAS12009	NOT10	130
300353	NOT10_FAS12009	NOT10	56
300354	NOT10_FAS12009	NOT10	159
300355	NOT10_FAS12009	NOT10	144
300356	NOT10_FAS12009	NOT10	118
300357	NOT10_FAS12009	NOT10	124
300358	NOT10_FAS12009	NOT10	60
300359	NOT10_FAS12009	NOT10	113
300360	NOT10_FAS12009	NOT10	68
300361	NOT10_FAS12009	NOT10	108
300362	NOT10_FAS12009	NOT10	69
300363	NOT10_FAS12009	NOT10	57
300364	NOT10_FAS12009	NOT10	57
300365	NOT10_FAS12009	NOT10	35
300366	NOT10_FAS12009	NOT10	97
300367	NOT10_FAS12009	NOT10	195
300368	NOT10_FAS12009	NOT10	62
300369	NOT10_FAS12009	NOT10	119
300370	NOT10_FAS12009	NOT10	102
300371	NOT10_FAS12009	NOT10	71
300372	NOT10_FAS12009	NOT10	120
300373	NOT10_FAS12009	NOT10	114
300374	NOT10_FAS12009	NOT10	59
300375	NOT10_FAS12009	NOT10	213
300376	NOT10_FAS12009	NOT10	131
300377	NOT10_FAS12009	NOT10	78
300378	NOT10_FAS12009	NOT10	116
300379	NOT10_FAS12009	NOT10	62
300380	NOT10_FAS12009	NOT10	96
300381	NOT10_FAS12009	NOT10	112
300382	NOT10_FAS12009	NOT10	99
300383	NOT10_FAS12009	NOT10	42
300384	NOT10_FAS12009	NOT10	225
300385	NOT10_FAS12009	NOT10	182
300386	NOT10_FAS12009	NOT10	113
300387	NOT10_FAS12009	NOT10	58
300388	NOT10_FAS12009	NOT10	82
300389	NOT10_FAS12009	NOT10	149
300390	NOT10_FAS12009	NOT10	75
300391	NOT10_FAS12009	NOT10	118
300392	NOT10_FAS12009	NOT10	123
300393	NOT10_FAS12009	NOT10	50
300394	NOT10_FAS12009	NOT10	116
300395	NOT10_FAS12009	NOT10	81
300396	NOT10_FAS12009	NOT10	65
300397	NOT10_FAS12009	NOT10	38
300398	NOT10_FAS12009	NOT10	68
300399	NOT10_FAS12009	NOT10	57
300400	NOT10_FAS12009	NOT10	36
300401	NOT10_FAS12009	NOT10	103
300402	NOT10_FAS12009	NOT10	57
300403	NOT10_FAS12009	NOT10	48
300404	NOT10_FAS12009	NOT10	59
300405	NOT10_FAS12009	NOT10	95
300406	NOT10_FAS12009	NOT10	41
300407	NOT10_FAS12009	NOT10	166
300408	NOT10_FAS12009	NOT10	46
300409	NOT10_FAS12009	NOT10	70
300410	NOT10_FAS12009	NOT10	110
300411	NOT10_FAS12009	NOT10	58
300412	NOT10_FAS12009	NOT10	134
300413	NOT10_FAS12009	NOT10	118
300414	NOT10_FAS12009	NOT10	116
300415	NOT10_FAS12009	NOT10	142
300416	NOT10_FAS12009	NOT10	91
300417	NOT10_FAS12009	NOT10	112
300418	NOT10_FAS12009	NOT10	108
300419	NOT10_FAS12009	NOT10	59
300420	NOT10_FAS12009	NOT10	28
300421	NOT10_FAS12009	NOT10	37
300422	NOT10_FAS12009	NOT10	94
300423	NOT10_FAS12009	NOT10	79
300424	NOT10_FAS12009	NOT10	46
300425	NOT10_FAS12009	NOT10	97
300426	NOT10_FAS12009	NOT10	29
300427	NOT10_FAS12009	NOT10	10
300428	NOT10_FAS12009	NOT10	99
300429	NOT10_FAS12009	NOT10	40
300430	NOT10_FAS12009	NOT10	142
300431	NOT10_FAS12009	NOT10	74
300432	NOT10_FAS12009	NOT10	46
300433	NOT10_FAS12009	NOT10	188
300434	NOT10_FAS12009	NOT10	157
300435	NOT10_FAS12009	NOT10	57
300436	NOT10_FAS12009	NOT10	59
300437	NOT10_FAS12009	NOT10	85
300438	NOT10_FAS12009	NOT10	166
300439	NOT10_FAS12009	NOT10	110
300440	NOT10_FAS12009	NOT10	95
300441	NOT10_FAS12009	NOT10	134
300442	NOT10_FAS12009	NOT10	69
300443	NOT10_FAS12009	NOT10	85
300444	NOT10_FAS12009	NOT10	14
300445	NOT10_FAS12009	NOT10	58
300446	NOT10_FAS12009	NOT10	68
300447	NOT10_FAS12009	NOT10	134
300448	NOT10_FAS12009	NOT10	82
300449	NOT10_FAS12009	NOT10	98
300450	NOT10_FAS12009	NOT10	104
300451	NOT10_FAS12009	NOT10	118
300452	NOT10_FAS12009	NOT10	57
300453	NOT10_FAS12009	NOT10	144
300454	NOT10_FAS12009	NOT10	48
300455	NOT10_FAS12009	NOT10	41
300456	NOT10_FAS12009	NOT10	182
300457	NOT10_FAS12009	NOT10	110
300458	NOT10_FAS12009	NOT10	58
300459	NOT10_FAS12009	NOT10	134
300460	NOT10_FAS12009	NOT10	118
300461	NOT10_FAS12009	NOT10	116
300462	NOT10_FAS12009	NOT10	142
300463	NOT10_FAS12009	NOT10	91
300464	NOT10_FAS12009	NOT10	112
300465	NOT10_FAS12009	NOT10	108
300466	NOT10_FAS12009	NOT10	59
300467	NOT10_FAS12009	NOT10	28
300468	NOT10_FAS12009	NOT10	37
300469	NOT10_FAS12009	NOT10	94
300470	NOT10_FAS12009	NOT10	79
300471	NOT10_FAS12009	NOT10	46
300472	NOT10_FAS12009	NOT10	97
300473	NOT10_FAS12009	NOT10	29
300474	NOT10_FAS12009	NOT10	10
300475	NOT10_FAS12009	NOT10	99
300476	NOT10_FAS12009	NOT10	40
300477	NOT10_FAS12009	NOT10	142
300478	NOT10_FAS12009	NOT10	74
300479	NOT10_FAS12009	NOT10	46
300480	NOT10_FAS12009	NOT10	188
300481	NOT10_FAS12009	NOT10	95
300482	NOT10_FAS12009	NOT10	100
300483	NOT10_FAS12009	NOT10	154
300484	NOT10_FAS12009	NOT10	79
300485	NOT10_FAS12009	NOT10	175
300486	NOT10_FAS12009	NOT10	180
300487	NOT10_FAS12009	NOT10	69
300488	NOT10_FAS12009	NOT10	220
300489	NOT10_FAS12009	NOT10	74
300490	NOT10_FAS12009	NOT10	112
300491	NOT10_FAS12009	NOT10	24
300492	NOT10_FAS12009	NOT10	93
300493	NOT10_FAS12009	NOT10	50
300494	NOT10_FAS12009	NOT10	95
300495	NOT10_FAS12009	NOT10	90
300496	NOT10_FAS12009	NOT10	45
300497	NOT10_FAS12009	NOT10	68
300498	NOT10_FAS12009	NOT10	35
300499	NOT10_FAS12009	NOT10	96
300500	NOT10_FAS12009	NOT10	91
300501	NOT10_FAS12009	NOT10	69
300502	NOT10_FAS12009	NOT10	220
300503	NOT10_FAS12009	NOT10	24
300504	NOT10_FAS12009	NOT10	36
300505	NOT10_FAS12009	NOT10	78
300506	NOT10_FAS12009	NOT10	40
300507	NOT10_FAS12009	NOT10	110
300508	NOT10_FAS12009	NOT10	78
300509	NOT10_FAS12009	NOT10	94
300510	NOT10_FAS12009	NOT10	121
300511	NOT10_FAS12009	NOT10	160
300512	NOT10_FAS12009	NOT10	195
300513	NOT10_FAS12009	NOT10	87
300514	NOT10_FAS12009	NOT10	127
300515	NOT10_FAS12009	NOT10	75
300516	NOT10_FAS12009	NOT10	127
300517	NOT10_FAS12009	NOT10	79
300518	NOT10_FAS12009	NOT10	135
300519	NOT10_FAS12009	NOT10	122
300520	NOT10_FAS12009	NOT10	91
300521	NOT10_FAS12009	NOT10	111
300522	NOT10_FAS12009	NOT10	69
300523	NOT10_FAS12009	NOT10	99
300524	NOT10_FAS12009	NOT10	24
300525	NOT10_FAS12009	NOT10	161
300526	NOT10_FAS12009	NOT10	129
300527	NOT10_FAS12009	NOT10	162
300528	NOT10_FAS12009	NOT10	224
300529	NOT10_FAS12009	NOT10	106
300530	NOT10_FAS12009	NOT10	207
300531	NOT10_FAS12009	NOT10	44
300532	NOT10_FAS12009	NOT10	103
300533	NOT10_FAS12009	NOT10	80
300534	NOT10_FAS12009	NOT10	8
300535	NOT10_FAS12009	NOT10	34
300536	NOT10_FAS12009	NOT10	50
300537	NOT10_FAS12009	NOT10	66
300538	NOT10_FAS12009	NOT10	119
300539	NOT10_FAS12009	NOT10	217
300540	NOT10_FAS12009	NOT10	91
300541	NOT10_FAS12009	NOT10	137
300542	NOT10_FAS12009	NOT10	137
300543	NOT10_FAS12009	NOT10	130
300544	NOT10_FAS12009	NOT10	199
300545	NOT10_FAS12009	NOT10	101
300546	NOT10_FAS12009	NOT10	191
300547	NOT10_FAS12009	NOT10	144
300548	NOT10_FAS12009	NOT10	68
300549	NOT10_FAS12009	NOT10	161
300550	NOT10_FAS12009	NOT10	96
300551	NOT10_FAS12009	NOT10	76
300552	NOT10_FAS12009	NOT10	22
300553	NOT10_FAS12009	NOT10	82
300554	NOT10_FAS12009	NOT10	135
300555	NOT10_FAS12009	NOT10	46
300556	NOT10_FAS12009	NOT10	42
300557	NOT10_FAS12009	NOT10	74
300558	NOT10_FAS12009	NOT10	14
300559	NOT10_FAS12009	NOT10	152
300560	NOT10_FAS12009	NOT10	131
300561	NOT10_FAS12009	NOT10	118
300562	NOT10_FAS12009	NOT10	69
300563	NOT10_FAS12009	NOT10	114
300564	NOT10_FAS12009	NOT10	61
300565	NOT10_FAS12009	NOT10	120
300566	NOT10_FAS12009	NOT10	113
300567	NOT10_FAS12009	NOT10	140
300568	NOT10_FAS12009	NOT10	74
300569	NOT10_FAS12009	NOT10	94
300570	NOT10_FAS12009	NOT10	50
300571	NOT10_FAS12009	NOT10	195
300572	NOT10_FAS12009	NOT10	39
300573	NOT10_FAS12009	NOT10	56
300574	NOT10_FAS12009	NOT10	50
300575	NOT10_FAS12009	NOT10	140
300576	NOT10_FAS12009	NOT10	56
300577	NOT10_FAS12009	NOT10	158
300578	NOT10_FAS12009	NOT10	69
300579	NOT10_FAS12009	NOT10	165
300580	NOT10_FAS12009	NOT10	38
300581	NOT10_FAS12009	NOT10	73
300582	NOT10_FAS12009	NOT10	46
300583	NOT10_FAS12009	NOT10	104
300584	NOT10_FAS12009	NOT10	56
300585	NOT10_FAS12009	NOT10	66
300586	NOT10_FAS12009	NOT10	122
300587	NOT10_FAS12009	NOT10	126
300588	NOT10_FAS12009	NOT10	135
300589	NOT10_FAS12009	NOT10	69
300590	NOT10_FAS12009	NOT10	167
300591	NOT10_FAS12009	NOT10	168
300592	NOT10_FAS12009	NOT10	161
300593	NOT10_FAS12009	NOT10	33
300594	NOT10_FAS12009	NOT10	31
300595	NOT10_FAS12009	NOT10	69
300596	NOT10_FAS12009	NOT10	82
300597	NOT10_FAS12009	NOT10	166
300598	NOT10_FAS12009	NOT10	67
300599	NOT10_FAS12009	NOT10	183
300600	NOT10_FAS12009	NOT10	78
300601	NOT10_FAS12009	NOT10	81
300602	NOT10_FAS12009	NOT10	56
300603	NOT10_FAS12009	NOT10	169
300604	NOT10_FAS12009	NOT10	37
300605	NOT10_FAS12009	NOT10	103
300606	NOT10_FAS12009	NOT10	111
300607	NOT10_FAS12009	NOT10	157
300608	NOT10_FAS12009	NOT10	48
300609	NOT10_FAS12009	NOT10	168
300610	NOT10_FAS12009	NOT10	82
300611	NOT10_FAS12009	NOT10	53
300612	NOT10_FAS12009	NOT10	67
300613	NOT10_FAS12009	NOT10	109
300614	NOT10_FAS12009	NOT10	26
300615	NOT10_FAS12009	NOT10	138
300616	NOT10_FAS12009	NOT10	168
300617	NOT10_FAS12009	NOT10	151
300618	NOT10_FAS12009	NOT10	99
300619	NOT10_FAS12009	NOT10	76
300620	NOT10_FAS12009	NOT10	9
300621	NOT10_FAS12009	NOT10	145
300622	NOT10_FAS12009	NOT10	59
300623	NOT10_FAS12009	NOT10	136
300624	NOT10_FAS12009	NOT10	58
300625	NOT10_FAS12009	NOT10	47
300626	NOT10_FAS12009	NOT10	147
300627	NOT10_FAS12009	NOT10	191
300628	NOT10_FAS12009	NOT10	85
300629	NOT10_FAS12009	NOT10	140
300630	NOT10_FAS12009	NOT10	142
300631	NOT10_FAS12009	NOT10	20
300632	NOT10_FAS12009	NOT10	67
300633	NOT10_FAS12009	NOT10	162
300634	NOT10_FAS12009	NOT10	197
300635	NOT10_FAS12009	NOT10	86
300636	NOT10_FAS12009	NOT10	157
300637	NOT10_FAS12009	NOT10	92
300638	NOT10_FAS12009	NOT10	118
300639	NOT10_FAS12009	NOT10	76
300640	NOT10_FAS12009	NOT10	118
300641	NOT10_FAS12009	NOT10	101
300642	NOT10_FAS12009	NOT10	134
300643	NOT10_FAS12009	NOT10	141
300644	NOT10_FAS12009	NOT10	73
300645	NOT10_FAS12009	NOT10	175
300646	NOT10_FAS12009	NOT10	193
300647	NOT10_FAS12009	NOT10	49
300648	NOT10_FAS12009	NOT10	113
300649	NOT10_FAS12009	NOT10	87
300650	NOT10_FAS12009	NOT10	28
300651	NOT10_FAS12009	NOT10	72
300652	NOT10_FAS12009	NOT10	148
300653	NOT10_FAS12009	NOT10	67
300654	NOT10_FAS12009	NOT10	81
300655	NOT10_FAS12009	NOT10	62
300656	NOT10_FAS12009	NOT10	54
300657	NOT10_FAS12009	NOT10	71
300658	NOT10_FAS12009	NOT10	83
300659	NOT10_FAS12009	NOT10	169
300660	NOT10_FAS12009	NOT10	160
300661	NOT10_FAS12009	NOT10	67
300662	NOT10_FAS12009	NOT10	30
300663	NOT10_FAS12009	NOT10	47
300664	NOT10_FAS12009	NOT10	79
300665	NOT10_FAS12009	NOT10	123
300666	NOT10_FAS12009	NOT10	83
300667	NOT10_FAS12009	NOT10	69
300668	NOT10_FAS12009	NOT10	19
300669	NOT10_FAS12009	NOT10	107
300670	NOT10_FAS12009	NOT10	51
300671	NOT10_FAS12009	NOT10	84
300672	NOT10_FAS12009	NOT10	78
300673	NOT10_FAS12009	NOT10	58
300674	NOT10_FAS12009	NOT10	30
300675	NOT10_FAS12009	NOT10	79
300676	NOT10_FAS12009	NOT10	82
300677	NOT10_FAS12009	NOT10	66
300678	NOT10_FAS12009	NOT10	121
300679	NOT10_FAS12009	NOT10	103
300680	NOT10_FAS12009	NOT10	152
300681	NOT10_FAS12009	NOT10	145
300682	NOT10_FAS12009	NOT10	95
300683	NOT10_FAS12009	NOT10	61
300684	NOT10_FAS12009	NOT10	56
300685	NOT10_FAS12009	NOT10	50
300686	NOT10_FAS12009	NOT10	105
300687	NOT10_FAS12009	NOT10	122
300688	NOT10_FAS12009	NOT10	217
300689	NOT10_FAS12009	NOT10	61
300690	NOT10_FAS12009	NOT10	97
300691	NOT10_FAS12009	NOT10	49
300692	NOT10_FAS12009	NOT10	302
300693	NOT10_FAS12009	NOT10	92
300694	NOT10_FAS12009	NOT10	121
300695	NOT10_FAS12009	NOT10	82
300696	NOT10_FAS12009	NOT10	112
300697	NOT10_FAS12009	NOT10	66
300698	NOT10_FAS12009	NOT10	164
300699	NOT10_FAS12009	NOT10	93
300700	NOT10_FAS12009	NOT10	63
300701	NOT10_FAS12009	NOT10	108
300702	NOT10_FAS12009	NOT10	90
300703	NOT10_FAS12009	NOT10	80
300704	NOT10_FAS12009	NOT10	96
300705	NOT10_FAS12009	NOT10	35
300706	NOT10_FAS12009	NOT10	40
300707	NOT10_FAS12009	NOT10	124
300708	NOT10_FAS12009	NOT10	37
300709	NOT10_FAS12009	NOT10	88
300710	NOT10_FAS12009	NOT10	67
300711	NOT10_FAS12009	NOT10	56
300712	NOT10_FAS12009	NOT10	68
300713	NOT10_FAS12009	NOT10	50
300714	NOT10_FAS12009	NOT10	145
300715	NOT10_FAS12009	NOT10	74
300716	NOT10_FAS12009	NOT10	52
300717	NOT10_FAS12009	NOT10	115
300718	NOT10_FAS12009	NOT10	109
300719	NOT10_FAS12009	NOT10	87
300720	NOT10_FAS12009	NOT10	202
300721	NOT10_FAS12009	NOT10	86
300722	NOT10_FAS12009	NOT10	104
300723	NOT10_FAS12009	NOT10	35
300724	NOT10_FAS12009	NOT10	176
300725	NOT10_FAS12009	NOT10	56
300726	NOT10_FAS12009	NOT10	71
300727	NOT10_FAS12009	NOT10	60
300728	NOT10_FAS12009	NOT10	53
300729	NOT10_FAS12009	NOT10	223
300730	NOT10_FAS12009	NOT10	139
300731	NOT10_FAS12009	NOT10	131
300732	NOT10_FAS12009	NOT10	72
300733	NOT10_FAS12009	NOT10	100
300734	NOT10_FAS12009	NOT10	217
300735	NOT10_FAS12009	NOT10	79
300736	NOT10_FAS12009	NOT10	206
300737	NOT10_FAS12009	NOT10	130
300738	NOT10_FAS12009	NOT10	172
300739	NOT10_FAS12009	NOT10	44
300740	NOT10_FAS12009	NOT10	233
300741	NOT10_FAS12009	NOT10	94
300742	NOT10_FAS12009	NOT10	37
300743	NOT10_FAS12009	NOT10	66
300744	NOT10_FAS12009	NOT10	78
300745	NOT10_FAS12009	NOT10	250
300746	NOT10_FAS12009	NOT10	65
300747	NOT10_FAS12009	NOT10	159
300748	NOT10_FAS12009	NOT10	64
300749	NOT10_FAS12009	NOT10	172
300750	NOT10_FAS12009	NOT10	81
300751	NOT10_FAS12009	NOT10	73
300752	NOT10_FAS12009	NOT10	107
300753	NOT10_FAS12009	NOT10	124
300754	NOT10_FAS12009	NOT10	45
300755	NOT10_FAS12009	NOT10	163
300756	NOT10_FAS12009	NOT10	81
300757	NOT10_FAS12009	NOT10	134
300758	NOT10_FAS12009	NOT10	73
300759	NOT10_FAS12009	NOT10	58
300760	NOT10_FAS12009	NOT10	89
300761	NOT10_FAS12009	NOT10	81
300762	NOT10_FAS12009	NOT10	127
300763	NOT10_FAS12009	NOT10	82
300764	NOT10_FAS12009	NOT10	51
300765	NOT10_FAS12009	NOT10	54
300766	NOT10_FAS12009	NOT10	73
300767	NOT10_FAS12009	NOT10	97
300768	NOT10_FAS12009	NOT10	186
300769	NOT10_FAS12009	NOT10	130
300770	NOT10_FAS12009	NOT10	46
300771	NOT10_FAS12009	NOT10	154
300772	NOT10_FAS12009	NOT10	61
300773	NOT10_FAS12009	NOT10	53
300774	NOT10_FAS12009	NOT10	147
300775	NOT10_FAS12009	NOT10	128
300776	NOT10_FAS12009	NOT10	146
300777	NOT10_FAS12009	NOT10	77
300778	NOT10_FAS12009	NOT10	138
300779	NOT10_FAS12009	NOT10	48
300780	NOT10_FAS12009	NOT10	59
300781	NOT10_FAS12009	NOT10	41
300782	NOT10_FAS12009	NOT10	43
300783	NOT10_FAS12009	NOT10	62
300784	NOT10_FAS12009	NOT10	70
300785	NOT10_FAS12009	NOT10	147
300786	NOT10_FAS12009	NOT10	45
300787	NOT10_FAS12009	NOT10	87
300788	NOT10_FAS12009	NOT10	125
300789	NOT10_FAS12009	NOT10	151
300790	NOT10_FAS12009	NOT10	108
300791	NOT10_FAS12009	NOT10	60
300792	NOT10_FAS12009	NOT10	118
300793	NOT10_FAS12009	NOT10	79
300794	NOT10_FAS12009	NOT10	103
300795	NOT10_FAS12009	NOT10	165
300796	NOT10_FAS12009	NOT10	74
300797	NOT10_FAS12009	NOT10	229
300798	NOT10_FAS12009	NOT10	83
300799	NOT10_FAS12009	NOT10	141
300800	NOT10_FAS12009	NOT10	120
300801	NOT10_FAS12009	NOT10	209
300802	NOT10_FAS12009	NOT10	46
300803	NOT10_FAS12009	NOT10	117
300804	NOT10_FAS12009	NOT10	110
300805	NOT10_FAS12009	NOT10	177
300806	NOT10_FAS12009	NOT10	83
300807	NOT10_FAS12009	NOT10	85
300808	NOT10_FAS12009	NOT10	57
300809	NOT10_FAS12009	NOT10	114
300810	NOT10_FAS12009	NOT10	59
300811	NOT10_FAS12009	NOT10	113
300812	NOT10_FAS12009	NOT10	79
300813	NOT10_FAS12009	NOT10	74
300814	NOT10_FAS12009	NOT10	94
300815	NOT10_FAS12009	NOT10	113
300816	NOT10_FAS12009	NOT10	84
300817	NOT10_FAS12009	NOT10	120
300818	NOT10_FAS12009	NOT10	74
300819	NOT10_FAS12009	NOT10	69
300820	NOT10_FAS12009	NOT10	83
300821	NOT10_FAS12009	NOT10	86
300822	NOT10_FAS12009	NOT10	112
300823	NOT10_FAS12009	NOT10	88
300824	NOT10_FAS12009	NOT10	218
300825	NOT10_FAS12009	NOT10	68
300826	NOT10_FAS12009	NOT10	31
300827	NOT10_FAS12009	NOT10	51
300828	NOT10_FAS12009	NOT10	79
300829	NOT10_FAS12009	NOT10	123
300830	NOT10_FAS12009	NOT10	127
300831	NOT10_FAS12009	NOT10	151
300832	NOT10_FAS12009	NOT10	114
300833	NOT10_FAS12009	NOT10	133
300834	NOT10_FAS12009	NOT10	55
300835	NOT10_FAS12009	NOT10	90
300836	NOT10_FAS12009	NOT10	73
300837	NOT10_FAS12009	NOT10	71
300838	NOT10_FAS12009	NOT10	100
300839	NOT10_FAS12009	NOT10	136
300840	NOT10_FAS12009	NOT10	141
300841	NOT10_FAS12009	NOT10	140
300842	NOT10_FAS12009	NOT10	74
300843	NOT10_FAS12009	NOT10	28
300844	NOT10_FAS12009	NOT10	96
300845	NOT10_FAS12009	NOT10	112
300846	NOT10_FAS12009	NOT10	70
300847	NOT10_FAS12009	NOT10	119
300848	NOT10_FAS12009	NOT10	75
300849	NOT10_FAS12009	NOT10	73
300850	NOT10_FAS12009	NOT10	63
300851	NOT10_FAS12009	NOT10	153
300852	NOT10_FAS12009	NOT10	78
300853	NOT10_FAS12009	NOT10	124
300854	NOT10_FAS12009	NOT10	68
300855	NOT10_FAS12009	NOT10	187
300856	NOT10_FAS12009	NOT10	46
300857	NOT10_FAS12009	NOT10	94
300858	NOT10_FAS12009	NOT10	130
300859	NOT10_FAS12009	NOT10	123
300860	NOT10_FAS12009	NOT10	132
300861	NOT10_FAS12009	NOT10	110
300862	NOT10_FAS12009	NOT10	80
300863	NOT10_FAS12009	NOT10	93
300864	NOT10_FAS12009	NOT10	61
300865	NOT10_FAS12009	NOT10	41
300866	NOT10_FAS12009	NOT10	31
300867	NOT10_FAS12009	NOT10	125
300868	NOT10_FAS12009	NOT10	249
300869	NOT10_FAS12009	NOT10	111
300870	NOT10_FAS12009	NOT10	48
300871	NOT10_FAS12009	NOT10	185
300872	NOT10_FAS12009	NOT10	45
300873	NOT10_FAS12009	NOT10	23
300874	NOT10_FAS12009	NOT10	102
300875	NOT10_FAS12009	NOT10	379
300876	NOT10_FAS12009	NOT10	115
300877	NOT10_FAS12009	NOT10	100
300878	NOT10_FAS12009	NOT10	52
300879	NOT10_FAS12009	NOT10	88
300880	NOT10_FAS12009	NOT10	100
300881	NOT10_FAS12009	NOT10	118
300882	NOT10_FAS12009	NOT10	10
300883	NOT10_FAS12009	NOT10	116
300884	NOT10_FAS12009	NOT10	102
300885	NOT10_FAS12009	NOT10	78
300886	NOT10_FAS12009	NOT10	208
300887	NOT10_FAS12009	NOT10	48
300888	NOT10_FAS12009	NOT10	94
300889	NOT10_FAS12009	NOT10	89
300890	NOT10_FAS12009	NOT10	37
300891	NOT10_FAS12009	NOT10	135
300892	NOT10_FAS12009	NOT10	98
300893	NOT10_FAS12009	NOT10	61
300894	NOT10_FAS12009	NOT10	140
300895	NOT10_FAS12009	NOT10	119
300896	NOT10_FAS12009	NOT10	176
300897	NOT10_FAS12009	NOT10	40
300898	NOT10_FAS12009	NOT10	69
300899	NOT10_FAS12009	NOT10	157
300900	NOT10_FAS12009	NOT10	60
300901	NOT10_FAS12009	NOT10	52
300902	NOT10_FAS12009	NOT10	10
300903	NOT10_FAS12009	NOT10	106
300904	NOT10_FAS12009	NOT10	263
300905	NOT10_FAS12009	NOT10	112
300906	NOT10_FAS12009	NOT10	26
300907	NOT10_FAS12009	NOT10	99
300908	NOT10_FAS12009	NOT10	37
300909	NOT10_FAS12009	NOT10	57
300910	NOT10_FAS12009	NOT10	59
300911	NOT10_FAS12009	NOT10	42
300912	NOT10_FAS12009	NOT10	127
300913	NOT10_FAS12009	NOT10	72
300914	NOT10_FAS12009	NOT10	111
300915	NOT10_FAS12009	NOT10	30
300916	NOT10_FAS12009	NOT10	28
300917	NOT10_FAS12009	NOT10	81
300918	NOT10_FAS12009	NOT10	229
300919	NOT10_FAS12009	NOT10	96
300920	NOT10_FAS12009	NOT10	177
300921	NOT10_FAS12009	NOT10	110
300922	NOT10_FAS12009	NOT10	138
300923	NOT10_FAS12009	NOT10	83
300924	NOT10_FAS12009	NOT10	124
300925	NOT10_FAS12009	NOT10	81
300926	NOT10_FAS12009	NOT10	36
300927	NOT10_FAS12009	NOT10	78
300928	NOT10_FAS12009	NOT10	169
300929	NOT10_FAS12009	NOT10	160
300930	NOT10_FAS12009	NOT10	112
300931	NOT10_FAS12009	NOT10	217
300932	NOT10_FAS12009	NOT10	78
300933	NOT10_FAS12009	NOT10	94
300934	NOT10_FAS12009	NOT10	81
300935	NOT10_FAS12009	NOT10	73
300936	NOT10_FAS12009	NOT10	85
300937	NOT10_FAS12009	NOT10	88
300938	NOT10_FAS12009	NOT10	168
300939	NOT10_FAS12009	NOT10	162
300940	NOT10_FAS12009	NOT10	67
300941	NOT10_FAS12009	NOT10	121
300942	NOT10_FAS12009	NOT10	160
300943	NOT10_FAS12009	NOT10	56
300944	NOT10_FAS12009	NOT10	195
300945	NOT10_FAS12009	NOT10	87
300946	NOT10_FAS12009	NOT10	118
300947	NOT10_FAS12009	NOT10	127
300948	NOT10_FAS12009	NOT10	75
300949	NOT10_FAS12009	NOT10	250
300950	NOT10_FAS12009	NOT10	81
300951	NOT10_FAS12009	NOT10	127
300952	NOT10_FAS12009	NOT10	72
300953	NOT10_FAS12009	NOT10	79
300954	NOT10_FAS12009	NOT10	60
300955	NOT10_FAS12009	NOT10	135
300956	NOT10_FAS12009	NOT10	73
300957	NOT10_FAS12009	NOT10	122
300958	NOT10_FAS12009	NOT10	66
300959	NOT10_FAS12009	NOT10	56
300960	NOT10_FAS12009	NOT10	91
300961	NOT10_FAS12009	NOT10	111
300962	NOT10_FAS12009	NOT10	69
300963	NOT10_FAS12009	NOT10	169
300964	NOT10_FAS12009	NOT10	99
300965	NOT10_FAS12009	NOT10	101
300966	NOT10_FAS12009	NOT10	24
300967	NOT10_FAS12009	NOT10	161
300968	NOT10_FAS12009	NOT10	164
300969	NOT10_FAS12009	NOT10	129
300970	NOT10_FAS12009	NOT10	134
300971	NOT10_FAS12009	NOT10	162
300972	NOT10_FAS12009	NOT10	197
300973	NOT10_FAS12009	NOT10	68
300974	NOT10_FAS12009	NOT10	141
300975	NOT10_FAS12009	NOT10	151
300976	NOT10_FAS12009	NOT10	61
300977	NOT10_FAS12009	NOT10	118
300978	NOT10_FAS12009	NOT10	224
300979	NOT10_FAS12009	NOT10	65
300980	NOT10_FAS12009	NOT10	37
300981	NOT10_FAS12009	NOT10	106
300982	NOT10_FAS12009	NOT10	207
300983	NOT10_FAS12009	NOT10	67
300984	NOT10_FAS12009	NOT10	70
300985	NOT10_FAS12009	NOT10	103
300986	NOT10_FAS12009	NOT10	30
300987	NOT10_FAS12009	NOT10	80
300988	NOT10_FAS12009	NOT10	97
300989	NOT10_FAS12009	NOT10	148
300990	NOT10_FAS12009	NOT10	8
300991	NOT10_FAS12009	NOT10	34
300992	NOT10_FAS12009	NOT10	63
300993	NOT10_FAS12009	NOT10	73
300994	NOT10_FAS12009	NOT10	99
300995	NOT10_FAS12009	NOT10	103
300996	NOT10_FAS12009	NOT10	163
300997	NOT10_FAS12009	NOT10	49
300998	NOT10_FAS12009	NOT10	50
300999	NOT10_FAS12009	NOT10	50
301000	NOT10_FAS12009	NOT10	66
301001	NOT10_FAS12009	NOT10	119
301002	NOT10_FAS12009	NOT10	76
301003	NOT10_FAS12009	NOT10	217
301004	NOT10_FAS12009	NOT10	91
301005	NOT10_FAS12009	NOT10	137
301006	NOT10_FAS12009	NOT10	47
301007	NOT10_FAS12009	NOT10	145
301008	NOT10_FAS12009	NOT10	130
301009	NOT10_FAS12009	NOT10	111
301010	NOT10_FAS12009	NOT10	108
301011	NOT10_FAS12009	NOT10	9
301012	NOT10_FAS12009	NOT10	199
301013	NOT10_FAS12009	NOT10	82
301014	NOT10_FAS12009	NOT10	67
301015	NOT10_FAS12009	NOT10	87
301016	NOT10_FAS12009	NOT10	79
301017	NOT10_FAS12009	NOT10	79
301018	NOT10_FAS12009	NOT10	101
301019	NOT10_FAS12009	NOT10	172
301020	NOT10_FAS12009	NOT10	191
301021	NOT10_FAS12009	NOT10	76
301022	NOT10_FAS12009	NOT10	144
301023	NOT10_FAS12009	NOT10	90
301024	NOT10_FAS12009	NOT10	114
301025	NOT10_FAS12009	NOT10	141
301026	NOT10_FAS12009	NOT10	68
301027	NOT10_FAS12009	NOT10	86
301028	NOT10_FAS12009	NOT10	44
301029	NOT10_FAS12009	NOT10	53
301030	NOT10_FAS12009	NOT10	161
301031	NOT10_FAS12009	NOT10	76
301032	NOT10_FAS12009	NOT10	145
301033	NOT10_FAS12009	NOT10	52
301034	NOT10_FAS12009	NOT10	123
301035	NOT10_FAS12009	NOT10	22
301036	NOT10_FAS12009	NOT10	57
301037	NOT10_FAS12009	NOT10	82
301038	NOT10_FAS12009	NOT10	115
301039	NOT10_FAS12009	NOT10	135
301040	NOT10_FAS12009	NOT10	46
301041	NOT10_FAS12009	NOT10	223
301042	NOT10_FAS12009	NOT10	109
301043	NOT10_FAS12009	NOT10	42
301044	NOT10_FAS12009	NOT10	59
301045	NOT10_FAS12009	NOT10	74
301046	NOT10_FAS12009	NOT10	14
301047	NOT10_FAS12009	NOT10	147
301048	NOT10_FAS12009	NOT10	302
301049	NOT10_FAS12009	NOT10	152
301050	NOT10_FAS12009	NOT10	131
301051	NOT10_FAS12009	NOT10	87
301052	NOT10_FAS12009	NOT10	118
301053	NOT10_FAS12009	NOT10	83
301054	NOT10_FAS12009	NOT10	69
301055	NOT10_FAS12009	NOT10	80
301056	NOT10_FAS12009	NOT10	159
301057	NOT10_FAS12009	NOT10	19
301058	NOT10_FAS12009	NOT10	61
301059	NOT10_FAS12009	NOT10	125
301060	NOT10_FAS12009	NOT10	89
301061	NOT10_FAS12009	NOT10	103
301062	NOT10_FAS12009	NOT10	146
301063	NOT10_FAS12009	NOT10	107
301064	NOT10_FAS12009	NOT10	202
301065	NOT10_FAS12009	NOT10	77
301066	NOT10_FAS12009	NOT10	127
301067	NOT10_FAS12009	NOT10	136
301068	NOT10_FAS12009	NOT10	51
301069	NOT10_FAS12009	NOT10	151
301070	NOT10_FAS12009	NOT10	69
301071	NOT10_FAS12009	NOT10	51
301072	NOT10_FAS12009	NOT10	114
301073	NOT10_FAS12009	NOT10	81
301074	NOT10_FAS12009	NOT10	84
301075	NOT10_FAS12009	NOT10	58
301076	NOT10_FAS12009	NOT10	48
301077	NOT10_FAS12009	NOT10	86
301078	NOT10_FAS12009	NOT10	61
301079	NOT10_FAS12009	NOT10	78
301080	NOT10_FAS12009	NOT10	104
301081	NOT10_FAS12009	NOT10	58
301082	NOT10_FAS12009	NOT10	47
301083	NOT10_FAS12009	NOT10	120
301084	NOT10_FAS12009	NOT10	35
301085	NOT10_FAS12009	NOT10	30
301086	NOT10_FAS12009	NOT10	131
301087	NOT10_FAS12009	NOT10	176
301088	NOT10_FAS12009	NOT10	113
301089	NOT10_FAS12009	NOT10	79
301090	NOT10_FAS12009	NOT10	165
301091	NOT10_FAS12009	NOT10	74
301092	NOT10_FAS12009	NOT10	92
301093	NOT10_FAS12009	NOT10	62
301094	NOT10_FAS12009	NOT10	54
301095	NOT10_FAS12009	NOT10	94
301096	NOT10_FAS12009	NOT10	50
301097	NOT10_FAS12009	NOT10	147
301098	NOT10_FAS12009	NOT10	195
301099	NOT10_FAS12009	NOT10	82
301100	NOT10_FAS12009	NOT10	39
301101	NOT10_FAS12009	NOT10	64
301102	NOT10_FAS12009	NOT10	46
301103	NOT10_FAS12009	NOT10	56
301104	NOT10_FAS12009	NOT10	107
301105	NOT10_FAS12009	NOT10	157
301106	NOT10_FAS12009	NOT10	66
301107	NOT10_FAS12009	NOT10	233
301108	NOT10_FAS12009	NOT10	96
301109	NOT10_FAS12009	NOT10	209
301110	NOT10_FAS12009	NOT10	121
301111	NOT10_FAS12009	NOT10	35
301112	NOT10_FAS12009	NOT10	41
301113	NOT10_FAS12009	NOT10	103
301114	NOT10_FAS12009	NOT10	140
301115	NOT10_FAS12009	NOT10	56
301116	NOT10_FAS12009	NOT10	191
301117	NOT10_FAS12009	NOT10	46
301118	NOT10_FAS12009	NOT10	134
301119	NOT10_FAS12009	NOT10	85
301120	NOT10_FAS12009	NOT10	94
301121	NOT10_FAS12009	NOT10	71
301122	NOT10_FAS12009	NOT10	56
301123	NOT10_FAS12009	NOT10	138
301124	NOT10_FAS12009	NOT10	193
301125	NOT10_FAS12009	NOT10	152
301126	NOT10_FAS12009	NOT10	145
301127	NOT10_FAS12009	NOT10	40
301128	NOT10_FAS12009	NOT10	49
301129	NOT10_FAS12009	NOT10	71
301130	NOT10_FAS12009	NOT10	158
301131	NOT10_FAS12009	NOT10	95
301132	NOT10_FAS12009	NOT10	69
301133	NOT10_FAS12009	NOT10	48
301134	NOT10_FAS12009	NOT10	87
301135	NOT10_FAS12009	NOT10	74
301136	NOT10_FAS12009	NOT10	97
301137	NOT10_FAS12009	NOT10	38
301138	NOT10_FAS12009	NOT10	168
301139	NOT10_FAS12009	NOT10	60
301140	NOT10_FAS12009	NOT10	73
301141	NOT10_FAS12009	NOT10	46
301142	NOT10_FAS12009	NOT10	154
301143	NOT10_FAS12009	NOT10	82
301144	NOT10_FAS12009	NOT10	72
301145	NOT10_FAS12009	NOT10	121
301146	NOT10_FAS12009	NOT10	54
301147	NOT10_FAS12009	NOT10	172
301148	NOT10_FAS12009	NOT10	82
301149	NOT10_FAS12009	NOT10	140
301150	NOT10_FAS12009	NOT10	100
301151	NOT10_FAS12009	NOT10	61
301152	NOT10_FAS12009	NOT10	56
301153	NOT10_FAS12009	NOT10	37
301154	NOT10_FAS12009	NOT10	73
301155	NOT10_FAS12009	NOT10	128
301156	NOT10_FAS12009	NOT10	45
301157	NOT10_FAS12009	NOT10	67
301158	NOT10_FAS12009	NOT10	53
301159	NOT10_FAS12009	NOT10	58
301160	NOT10_FAS12009	NOT10	53
301161	NOT10_FAS12009	NOT10	117
301162	NOT10_FAS12009	NOT10	66
301163	NOT10_FAS12009	NOT10	50
301164	NOT10_FAS12009	NOT10	186
301165	NOT10_FAS12009	NOT10	28
301166	NOT10_FAS12009	NOT10	83
301167	NOT10_FAS12009	NOT10	56
301168	NOT10_FAS12009	NOT10	66
301169	NOT10_FAS12009	NOT10	122
301170	NOT10_FAS12009	NOT10	108
301171	NOT10_FAS12009	NOT10	78
301172	NOT10_FAS12009	NOT10	126
301173	NOT10_FAS12009	NOT10	135
301174	NOT10_FAS12009	NOT10	105
301175	NOT10_FAS12009	NOT10	167
301176	NOT10_FAS12009	NOT10	124
301177	NOT10_FAS12009	NOT10	168
301178	NOT10_FAS12009	NOT10	83
301179	NOT10_FAS12009	NOT10	217
301180	NOT10_FAS12009	NOT10	161
301181	NOT10_FAS12009	NOT10	33
301182	NOT10_FAS12009	NOT10	92
301183	NOT10_FAS12009	NOT10	109
301184	NOT10_FAS12009	NOT10	31
301185	NOT10_FAS12009	NOT10	142
301186	NOT10_FAS12009	NOT10	69
301187	NOT10_FAS12009	NOT10	82
301188	NOT10_FAS12009	NOT10	79
301189	NOT10_FAS12009	NOT10	206
301190	NOT10_FAS12009	NOT10	130
301191	NOT10_FAS12009	NOT10	45
301192	NOT10_FAS12009	NOT10	166
301193	NOT10_FAS12009	NOT10	59
301194	NOT10_FAS12009	NOT10	67
301195	NOT10_FAS12009	NOT10	122
301196	NOT10_FAS12009	NOT10	183
301197	NOT10_FAS12009	NOT10	26
301198	NOT10_FAS12009	NOT10	130
301199	NOT10_FAS12009	NOT10	78
301200	NOT10_FAS12009	NOT10	62
301201	NOT10_FAS12009	NOT10	81
301202	NOT10_FAS12009	NOT10	137
301203	NOT10_FAS12009	NOT10	140
301204	NOT10_FAS12009	NOT10	110
301205	NOT10_FAS12009	NOT10	40
301206	NOT10_FAS12009	NOT10	175
301207	NOT10_FAS12009	NOT10	118
301208	NOT10_FAS12009	NOT10	147
301209	NOT10_FAS12009	NOT10	113
301210	NOT10_FAS12009	NOT10	37
301211	NOT10_FAS12009	NOT10	157
301212	NOT10_FAS12009	NOT10	120
301213	NOT10_FAS12009	NOT10	165
301214	NOT10_FAS12009	NOT10	43
301215	NOT10_FAS12009	NOT10	93
301216	NOT10_FAS12009	NOT10	139
301217	NOT10_FAS12009	NOT10	69
301218	NOT10_FAS12009	NOT10	67
301219	NOT10_FAS12009	NOT10	74
301220	NOT10_FAS12009	NOT10	50
301221	NOT10_FAS12009	NOT10	104
301222	NOT10_FAS12009	NOT10	59
301223	NOT10_FAS12009	NOT10	113
301224	NOT10_FAS12009	NOT10	79
301225	NOT10_FAS12009	NOT10	74
301226	NOT10_FAS12009	NOT10	94
301227	NOT10_FAS12009	NOT10	113
301228	NOT10_FAS12009	NOT10	84
301229	NOT10_FAS12009	NOT10	120
301230	NOT10_FAS12009	NOT10	74
301231	NOT10_FAS12009	NOT10	69
301232	NOT10_FAS12009	NOT10	83
301233	NOT10_FAS12009	NOT10	86
301234	NOT10_FAS12009	NOT10	112
301235	NOT10_FAS12009	NOT10	88
301236	NOT10_FAS12009	NOT10	218
301237	NOT10_FAS12009	NOT10	68
301238	NOT10_FAS12009	NOT10	130
301239	NOT10_FAS12009	NOT10	31
301240	NOT10_FAS12009	NOT10	23
301241	NOT10_FAS12009	NOT10	46
301242	NOT10_FAS12009	NOT10	73
301243	NOT10_FAS12009	NOT10	79
301244	NOT10_FAS12009	NOT10	123
301245	NOT10_FAS12009	NOT10	48
301246	NOT10_FAS12009	NOT10	100
301247	NOT10_FAS12009	NOT10	51
301248	NOT10_FAS12009	NOT10	123
301249	NOT10_FAS12009	NOT10	93
301250	NOT10_FAS12009	NOT10	28
301251	NOT10_FAS12009	NOT10	127
301252	NOT10_FAS12009	NOT10	136
301253	NOT10_FAS12009	NOT10	151
301254	NOT10_FAS12009	NOT10	73
301255	NOT10_FAS12009	NOT10	114
301256	NOT10_FAS12009	NOT10	111
301257	NOT10_FAS12009	NOT10	23
301258	NOT10_FAS12009	NOT10	102
301259	NOT10_FAS12009	NOT10	100
301260	NOT10_FAS12009	NOT10	153
301261	NOT10_FAS12009	NOT10	75
301262	NOT10_FAS12009	NOT10	102
301263	NOT10_FAS12009	NOT10	121
301264	NOT10_FAS12009	NOT10	187
301265	NOT10_FAS12009	NOT10	132
301266	NOT10_FAS12009	NOT10	45
301267	NOT10_FAS12009	NOT10	96
301268	NOT10_FAS12009	NOT10	149
301269	NOT10_FAS12009	NOT10	61
301270	NOT10_FAS12009	NOT10	71
301271	NOT10_FAS12009	NOT10	74
301272	NOT10_FAS12009	NOT10	150
301273	NOT10_FAS12009	NOT10	55
301274	NOT10_FAS12009	NOT10	185
301275	NOT10_FAS12009	NOT10	140
301276	NOT10_FAS12009	NOT10	115
301277	NOT10_FAS12009	NOT10	119
301278	NOT10_FAS12009	NOT10	31
301279	NOT10_FAS12009	NOT10	52
301280	NOT10_FAS12009	NOT10	124
301281	NOT10_FAS12009	NOT10	85
301282	NOT10_FAS12009	NOT10	141
301283	NOT10_FAS12009	NOT10	31
301284	NOT10_FAS12009	NOT10	80
301285	NOT10_FAS12009	NOT10	70
301286	NOT10_FAS12009	NOT10	63
301287	NOT10_FAS12009	NOT10	96
301288	NOT10_FAS12009	NOT10	249
301289	NOT10_FAS12009	NOT10	133
301290	NOT10_FAS12009	NOT10	99
301291	NOT10_FAS12009	NOT10	55
301292	NOT10_FAS12009	NOT10	379
301293	NOT10_FAS12009	NOT10	62
301294	NOT10_FAS12009	NOT10	27
301295	NOT10_FAS12009	NOT10	88
301296	NOT10_FAS12009	NOT10	118
301297	NOT10_FAS12009	NOT10	10
301298	NOT10_FAS12009	NOT10	110
301299	NOT10_FAS12009	NOT10	78
301300	NOT10_FAS12009	NOT10	94
301301	NOT10_FAS12009	NOT10	92
301302	NOT10_FAS12009	NOT10	89
301303	NOT10_FAS12009	NOT10	37
301304	NOT10_FAS12009	NOT10	199
301305	NOT10_FAS12009	NOT10	65
301306	NOT10_FAS12009	NOT10	61
301307	NOT10_FAS12009	NOT10	119
301308	NOT10_FAS12009	NOT10	48
301309	NOT10_FAS12009	NOT10	42
301310	NOT10_FAS12009	NOT10	90
301311	NOT10_FAS12009	NOT10	120
301312	NOT10_FAS12009	NOT10	109
301313	NOT10_FAS12009	NOT10	83
301314	NOT10_FAS12009	NOT10	40
301315	NOT10_FAS12009	NOT10	69
301316	NOT10_FAS12009	NOT10	157
301317	NOT10_FAS12009	NOT10	52
301318	NOT10_FAS12009	NOT10	33
301319	NOT10_FAS12009	NOT10	106
301320	NOT10_FAS12009	NOT10	263
301321	NOT10_FAS12009	NOT10	26
301322	NOT10_FAS12009	NOT10	99
301323	NOT10_FAS12009	NOT10	37
301324	NOT10_FAS12009	NOT10	48
301325	NOT10_FAS12009	NOT10	57
301326	NOT10_FAS12009	NOT10	59
301327	NOT10_FAS12009	NOT10	42
301328	NOT10_FAS12009	NOT10	72
301329	NOT10_FAS12009	NOT10	157
301330	NOT10_FAS12009	NOT10	95
301331	NOT10_FAS12009	NOT10	56
301332	NOT10_FAS12009	NOT10	28
301333	NOT10_FAS12009	NOT10	138
301334	NOT10_FAS12009	NOT10	124
301335	NOT10_FAS12009	NOT10	81
301336	NOT10_FAS12009	NOT10	36
301337	NOT10_FAS12009	NOT10	169
301338	NOT10_FAS12009	NOT10	160
301339	NOT10_FAS12009	NOT10	110
301340	NOT10_FAS12009	NOT10	217
301341	NOT10_FAS12009	NOT10	78
301342	NOT10_FAS12009	NOT10	81
301343	NOT10_FAS12009	NOT10	73
301344	NOT10_FAS12009	NOT10	37
301345	NOT10_FAS12009	NOT10	168
301346	NOT10_FAS12009	NOT10	160
301347	NOT10_FAS12009	NOT10	56
301348	NOT10_FAS12009	NOT10	87
301349	NOT10_FAS12009	NOT10	118
301350	NOT10_FAS12009	NOT10	127
301351	NOT10_FAS12009	NOT10	75
301352	NOT10_FAS12009	NOT10	250
301353	NOT10_FAS12009	NOT10	79
301354	NOT10_FAS12009	NOT10	135
301355	NOT10_FAS12009	NOT10	66
301356	NOT10_FAS12009	NOT10	56
301357	NOT10_FAS12009	NOT10	91
301358	NOT10_FAS12009	NOT10	111
301359	NOT10_FAS12009	NOT10	169
301360	NOT10_FAS12009	NOT10	99
301361	NOT10_FAS12009	NOT10	101
301362	NOT10_FAS12009	NOT10	161
301363	NOT10_FAS12009	NOT10	164
301364	NOT10_FAS12009	NOT10	129
301365	NOT10_FAS12009	NOT10	162
301366	NOT10_FAS12009	NOT10	68
301367	NOT10_FAS12009	NOT10	151
301368	NOT10_FAS12009	NOT10	61
301369	NOT10_FAS12009	NOT10	224
301370	NOT10_FAS12009	NOT10	37
301371	NOT10_FAS12009	NOT10	106
301372	NOT10_FAS12009	NOT10	207
301373	NOT10_FAS12009	NOT10	44
301374	NOT10_FAS12009	NOT10	67
301375	NOT10_FAS12009	NOT10	30
301376	NOT10_FAS12009	NOT10	97
301377	NOT10_FAS12009	NOT10	148
301378	NOT10_FAS12009	NOT10	8
301379	NOT10_FAS12009	NOT10	34
301380	NOT10_FAS12009	NOT10	63
301381	NOT10_FAS12009	NOT10	73
301382	NOT10_FAS12009	NOT10	99
301383	NOT10_FAS12009	NOT10	103
301384	NOT10_FAS12009	NOT10	49
301385	NOT10_FAS12009	NOT10	50
301386	NOT10_FAS12009	NOT10	50
301387	NOT10_FAS12009	NOT10	66
301388	NOT10_FAS12009	NOT10	119
301389	NOT10_FAS12009	NOT10	175
301390	NOT10_FAS12009	NOT10	217
301391	NOT10_FAS12009	NOT10	91
301392	NOT10_FAS12009	NOT10	137
301393	NOT10_FAS12009	NOT10	47
301394	NOT10_FAS12009	NOT10	145
301395	NOT10_FAS12009	NOT10	111
301396	NOT10_FAS12009	NOT10	108
301397	NOT10_FAS12009	NOT10	9
301398	NOT10_FAS12009	NOT10	199
301399	NOT10_FAS12009	NOT10	157
301400	NOT10_FAS12009	NOT10	82
301401	NOT10_FAS12009	NOT10	67
301402	NOT10_FAS12009	NOT10	79
301403	NOT10_FAS12009	NOT10	101
301404	NOT10_FAS12009	NOT10	172
301405	NOT10_FAS12009	NOT10	191
301406	NOT10_FAS12009	NOT10	76
301407	NOT10_FAS12009	NOT10	144
301408	NOT10_FAS12009	NOT10	90
301409	NOT10_FAS12009	NOT10	86
301410	NOT10_FAS12009	NOT10	44
301411	NOT10_FAS12009	NOT10	161
301412	NOT10_FAS12009	NOT10	145
301413	NOT10_FAS12009	NOT10	123
301414	NOT10_FAS12009	NOT10	82
301415	NOT10_FAS12009	NOT10	135
301416	NOT10_FAS12009	NOT10	46
301417	NOT10_FAS12009	NOT10	223
301418	NOT10_FAS12009	NOT10	109
301419	NOT10_FAS12009	NOT10	42
301420	NOT10_FAS12009	NOT10	59
301421	NOT10_FAS12009	NOT10	74
301422	NOT10_FAS12009	NOT10	14
301423	NOT10_FAS12009	NOT10	302
301424	NOT10_FAS12009	NOT10	152
301425	NOT10_FAS12009	NOT10	118
301426	NOT10_FAS12009	NOT10	83
301427	NOT10_FAS12009	NOT10	118
301428	NOT10_FAS12009	NOT10	80
301429	NOT10_FAS12009	NOT10	19
301430	NOT10_FAS12009	NOT10	61
301431	NOT10_FAS12009	NOT10	107
301432	NOT10_FAS12009	NOT10	77
301433	NOT10_FAS12009	NOT10	127
301434	NOT10_FAS12009	NOT10	136
301435	NOT10_FAS12009	NOT10	51
301436	NOT10_FAS12009	NOT10	139
301437	NOT10_FAS12009	NOT10	69
301438	NOT10_FAS12009	NOT10	51
301439	NOT10_FAS12009	NOT10	114
301440	NOT10_FAS12009	NOT10	81
301441	NOT10_FAS12009	NOT10	84
301442	NOT10_FAS12009	NOT10	86
301443	NOT10_FAS12009	NOT10	61
301444	NOT10_FAS12009	NOT10	78
301445	NOT10_FAS12009	NOT10	104
301446	NOT10_FAS12009	NOT10	58
301447	NOT10_FAS12009	NOT10	47
301448	NOT10_FAS12009	NOT10	120
301449	NOT10_FAS12009	NOT10	35
301450	NOT10_FAS12009	NOT10	30
301451	NOT10_FAS12009	NOT10	131
301452	NOT10_FAS12009	NOT10	176
301453	NOT10_FAS12009	NOT10	140
301454	NOT10_FAS12009	NOT10	74
301455	NOT10_FAS12009	NOT10	92
301456	NOT10_FAS12009	NOT10	62
301457	NOT10_FAS12009	NOT10	94
301458	NOT10_FAS12009	NOT10	82
301459	NOT10_FAS12009	NOT10	64
301460	NOT10_FAS12009	NOT10	46
301461	NOT10_FAS12009	NOT10	56
301462	NOT10_FAS12009	NOT10	107
301463	NOT10_FAS12009	NOT10	157
301464	NOT10_FAS12009	NOT10	96
301465	NOT10_FAS12009	NOT10	121
301466	NOT10_FAS12009	NOT10	35
301467	NOT10_FAS12009	NOT10	50
301468	NOT10_FAS12009	NOT10	140
301469	NOT10_FAS12009	NOT10	134
301470	NOT10_FAS12009	NOT10	85
301471	NOT10_FAS12009	NOT10	94
301472	NOT10_FAS12009	NOT10	56
301473	NOT10_FAS12009	NOT10	138
301474	NOT10_FAS12009	NOT10	152
301475	NOT10_FAS12009	NOT10	145
301476	NOT10_FAS12009	NOT10	40
301477	NOT10_FAS12009	NOT10	49
301478	NOT10_FAS12009	NOT10	71
301479	NOT10_FAS12009	NOT10	95
301480	NOT10_FAS12009	NOT10	69
301481	NOT10_FAS12009	NOT10	87
301482	NOT10_FAS12009	NOT10	97
301483	NOT10_FAS12009	NOT10	38
301484	NOT10_FAS12009	NOT10	60
301485	NOT10_FAS12009	NOT10	73
301486	NOT10_FAS12009	NOT10	46
301487	NOT10_FAS12009	NOT10	154
301488	NOT10_FAS12009	NOT10	82
301489	NOT10_FAS12009	NOT10	72
301490	NOT10_FAS12009	NOT10	121
301491	NOT10_FAS12009	NOT10	54
301492	NOT10_FAS12009	NOT10	104
301493	NOT10_FAS12009	NOT10	172
301494	NOT10_FAS12009	NOT10	82
301495	NOT10_FAS12009	NOT10	140
301496	NOT10_FAS12009	NOT10	100
301497	NOT10_FAS12009	NOT10	61
301498	NOT10_FAS12009	NOT10	37
301499	NOT10_FAS12009	NOT10	128
301500	NOT10_FAS12009	NOT10	53
301501	NOT10_FAS12009	NOT10	58
301502	NOT10_FAS12009	NOT10	53
301503	NOT10_FAS12009	NOT10	66
301504	NOT10_FAS12009	NOT10	186
301505	NOT10_FAS12009	NOT10	28
301506	NOT10_FAS12009	NOT10	67
301507	NOT10_FAS12009	NOT10	66
301508	NOT10_FAS12009	NOT10	122
301509	NOT10_FAS12009	NOT10	78
301510	NOT10_FAS12009	NOT10	126
301511	NOT10_FAS12009	NOT10	135
301512	NOT10_FAS12009	NOT10	69
301513	NOT10_FAS12009	NOT10	124
301514	NOT10_FAS12009	NOT10	168
301515	NOT10_FAS12009	NOT10	217
301516	NOT10_FAS12009	NOT10	161
301517	NOT10_FAS12009	NOT10	33
301518	NOT10_FAS12009	NOT10	92
301519	NOT10_FAS12009	NOT10	109
301520	NOT10_FAS12009	NOT10	31
301521	NOT10_FAS12009	NOT10	82
301522	NOT10_FAS12009	NOT10	113
301523	NOT10_FAS12009	NOT10	130
301524	NOT10_FAS12009	NOT10	45
301525	NOT10_FAS12009	NOT10	67
301526	NOT10_FAS12009	NOT10	122
301527	NOT10_FAS12009	NOT10	130
301528	NOT10_FAS12009	NOT10	78
301529	NOT10_FAS12009	NOT10	81
301530	NOT10_FAS12009	NOT10	112
301531	NOT10_FAS12009	NOT10	88
301532	NOT10_FAS12009	NOT10	72
301533	NOT10_FAS12009	NOT10	141
301534	NOT10_FAS12009	NOT10	65
301535	NOT10_FAS12009	NOT10	80
301536	NOT10_FAS12009	NOT10	76
301537	NOT10_FAS12009	NOT10	130
301538	NOT10_FAS12009	NOT10	68
301539	NOT10_FAS12009	NOT10	53
301540	NOT10_FAS12009	NOT10	52
301541	NOT10_FAS12009	NOT10	146
301542	NOT10_FAS12009	NOT10	58
301543	NOT10_FAS12009	NOT10	113
301544	NOT10_FAS12009	NOT10	66
301545	NOT10_FAS12009	NOT10	191
301546	NOT10_FAS12009	NOT10	193
301547	NOT10_FAS12009	NOT10	168
301548	NOT10_FAS12009	NOT10	67
301549	NOT10_FAS12009	NOT10	83
301550	NOT10_FAS12009	NOT10	166
301551	NOT10_FAS12009	NOT10	59
301552	NOT10_FAS12009	NOT10	26
301553	NOT10_FAS12009	NOT10	121
301554	NOT10_FAS12009	NOT10	81
301555	NOT10_FAS12009	NOT10	76
301556	NOT10_FAS12009	NOT10	48
301557	NOT10_FAS12009	NOT10	54
301558	NOT10_FAS12009	NOT10	41
301559	NOT10_FAS12009	NOT10	165
301560	NOT10_FAS12009	NOT10	43
301561	NOT10_FAS12009	NOT10	73
301562	NOT10_FAS12009	NOT10	62
301563	NOT10_FAS12009	NOT10	94
301564	NOT10_FAS12009	NOT10	162
301565	NOT10_FAS12009	NOT10	67
301566	NOT10_FAS12009	NOT10	127
301567	NOT10_FAS12009	NOT10	73
301568	NOT10_FAS12009	NOT10	70
301569	NOT10_FAS12009	NOT10	103
301570	NOT10_FAS12009	NOT10	22
301571	NOT10_FAS12009	NOT10	115
301572	NOT10_FAS12009	NOT10	147
301573	NOT10_FAS12009	NOT10	87
301574	NOT10_FAS12009	NOT10	202
301575	NOT10_FAS12009	NOT10	233
301576	NOT10_FAS12009	NOT10	56
301577	NOT10_FAS12009	NOT10	48
301578	NOT10_FAS12009	NOT10	56
301579	NOT10_FAS12009	NOT10	45
301580	NOT10_FAS12009	NOT10	142
301581	NOT10_FAS12009	NOT10	69
301582	NOT10_FAS12009	NOT10	206
301583	NOT10_FAS12009	NOT10	183
301584	NOT10_FAS12009	NOT10	87
301585	NOT10_FAS12009	NOT10	159
301586	NOT10_FAS12009	NOT10	125
301587	NOT10_FAS12009	NOT10	151
301588	NOT10_FAS12009	NOT10	103
301589	NOT10_FAS12009	NOT10	108
301590	NOT10_FAS12009	NOT10	60
301591	NOT10_FAS12009	NOT10	118
301592	NOT10_FAS12009	NOT10	167
301593	NOT10_FAS12009	NOT10	122
301594	NOT10_FAS12009	NOT10	134
301595	NOT10_FAS12009	NOT10	79
301596	NOT10_FAS12009	NOT10	89
301597	NOT10_FAS12009	NOT10	103
301598	NOT10_FAS12009	NOT10	165
301599	NOT10_FAS12009	NOT10	50
301600	NOT10_FAS12009	NOT10	195
301601	NOT10_FAS12009	NOT10	39
301602	NOT10_FAS12009	NOT10	74
301603	NOT10_FAS12009	NOT10	229
301604	NOT10_FAS12009	NOT10	83
301605	NOT10_FAS12009	NOT10	163
301606	NOT10_FAS12009	NOT10	96
301607	NOT10_FAS12009	NOT10	69
301608	NOT10_FAS12009	NOT10	141
301609	NOT10_FAS12009	NOT10	50
301610	NOT10_FAS12009	NOT10	120
301611	NOT10_FAS12009	NOT10	209
301612	NOT10_FAS12009	NOT10	195
301613	NOT10_FAS12009	NOT10	46
301614	NOT10_FAS12009	NOT10	117
301615	NOT10_FAS12009	NOT10	110
301616	NOT10_FAS12009	NOT10	177
301617	NOT10_FAS12009	NOT10	83
301618	NOT10_FAS12009	NOT10	85
301619	NOT10_FAS12009	NOT10	57
301620	NOT10_FAS12009	NOT10	114
301621	NOT10_FAS12009	NOT10	74
301622	NOT10_FAS12009	NOT10	59
301623	NOT10_FAS12009	NOT10	113
301624	NOT10_FAS12009	NOT10	79
301625	NOT10_FAS12009	NOT10	55
301626	NOT10_FAS12009	NOT10	74
301627	NOT10_FAS12009	NOT10	84
301628	NOT10_FAS12009	NOT10	86
301629	NOT10_FAS12009	NOT10	88
301630	NOT10_FAS12009	NOT10	112
301631	NOT10_FAS12009	NOT10	113
301632	NOT10_FAS12009	NOT10	74
301633	NOT10_FAS12009	NOT10	69
301634	NOT10_FAS12009	NOT10	83
301635	NOT10_FAS12009	NOT10	120
301636	NOT10_FAS12009	NOT10	94
301637	NOT10_FAS12009	NOT10	218
301638	NOT10_FAS12009	NOT10	68
301639	NOT10_FAS12009	NOT10	130
301640	NOT10_FAS12009	NOT10	31
301641	NOT10_FAS12009	NOT10	23
301642	NOT10_FAS12009	NOT10	68
301643	NOT10_FAS12009	NOT10	46
301644	NOT10_FAS12009	NOT10	73
301645	NOT10_FAS12009	NOT10	79
301646	NOT10_FAS12009	NOT10	123
301647	NOT10_FAS12009	NOT10	48
301648	NOT10_FAS12009	NOT10	100
301649	NOT10_FAS12009	NOT10	51
301650	NOT10_FAS12009	NOT10	123
301651	NOT10_FAS12009	NOT10	93
301652	NOT10_FAS12009	NOT10	28
301653	NOT10_FAS12009	NOT10	127
301654	NOT10_FAS12009	NOT10	136
301655	NOT10_FAS12009	NOT10	151
301656	NOT10_FAS12009	NOT10	73
301657	NOT10_FAS12009	NOT10	114
301658	NOT10_FAS12009	NOT10	111
301659	NOT10_FAS12009	NOT10	23
301660	NOT10_FAS12009	NOT10	102
301661	NOT10_FAS12009	NOT10	100
301662	NOT10_FAS12009	NOT10	153
301663	NOT10_FAS12009	NOT10	75
301664	NOT10_FAS12009	NOT10	102
301665	NOT10_FAS12009	NOT10	121
301666	NOT10_FAS12009	NOT10	187
301667	NOT10_FAS12009	NOT10	132
301668	NOT10_FAS12009	NOT10	45
301669	NOT10_FAS12009	NOT10	96
301670	NOT10_FAS12009	NOT10	149
301671	NOT10_FAS12009	NOT10	61
301672	NOT10_FAS12009	NOT10	112
301673	NOT10_FAS12009	NOT10	71
301674	NOT10_FAS12009	NOT10	74
301675	NOT10_FAS12009	NOT10	150
301676	NOT10_FAS12009	NOT10	55
301677	NOT10_FAS12009	NOT10	185
301678	NOT10_FAS12009	NOT10	140
301679	NOT10_FAS12009	NOT10	115
301680	NOT10_FAS12009	NOT10	119
301681	NOT10_FAS12009	NOT10	31
301682	NOT10_FAS12009	NOT10	52
301683	NOT10_FAS12009	NOT10	85
301684	NOT10_FAS12009	NOT10	141
301685	NOT10_FAS12009	NOT10	31
301686	NOT10_FAS12009	NOT10	80
301687	NOT10_FAS12009	NOT10	70
301688	NOT10_FAS12009	NOT10	63
301689	NOT10_FAS12009	NOT10	94
301690	NOT10_FAS12009	NOT10	41
301691	NOT10_FAS12009	NOT10	99
301692	NOT10_FAS12009	NOT10	78
301693	NOT10_FAS12009	NOT10	125
301694	NOT10_FAS12009	NOT10	379
301695	NOT10_FAS12009	NOT10	62
301696	NOT10_FAS12009	NOT10	27
301697	NOT10_FAS12009	NOT10	100
301698	NOT10_FAS12009	NOT10	118
301699	NOT10_FAS12009	NOT10	10
301700	NOT10_FAS12009	NOT10	116
301701	NOT10_FAS12009	NOT10	110
301702	NOT10_FAS12009	NOT10	78
301703	NOT10_FAS12009	NOT10	208
301704	NOT10_FAS12009	NOT10	48
301705	NOT10_FAS12009	NOT10	92
301706	NOT10_FAS12009	NOT10	89
301707	NOT10_FAS12009	NOT10	37
301708	NOT10_FAS12009	NOT10	135
301709	NOT10_FAS12009	NOT10	98
301710	NOT10_FAS12009	NOT10	65
301711	NOT10_FAS12009	NOT10	61
301712	NOT10_FAS12009	NOT10	140
301713	NOT10_FAS12009	NOT10	119
301714	NOT10_FAS12009	NOT10	48
301715	NOT10_FAS12009	NOT10	42
301716	NOT10_FAS12009	NOT10	90
301717	NOT10_FAS12009	NOT10	120
301718	NOT10_FAS12009	NOT10	83
301719	NOT10_FAS12009	NOT10	176
301720	NOT10_FAS12009	NOT10	60
301721	NOT10_FAS12009	NOT10	52
301722	NOT10_FAS12009	NOT10	33
301723	NOT10_FAS12009	NOT10	112
301724	NOT10_FAS12009	NOT10	26
301725	NOT10_FAS12009	NOT10	37
301726	NOT10_FAS12009	NOT10	48
301727	NOT10_FAS12009	NOT10	57
301728	NOT10_FAS12009	NOT10	59
301729	NOT10_FAS12009	NOT10	42
301730	NOT10_FAS12009	NOT10	127
301731	NOT10_FAS12009	NOT10	157
301732	NOT10_FAS12009	NOT10	95
301733	NOT10_FAS12009	NOT10	111
301734	NOT10_FAS12009	NOT10	30
301735	NOT10_FAS12009	NOT10	81
301736	NOT10_FAS12009	NOT10	138
301737	NOT10_FAS12009	NOT10	36
301738	NOT10_FAS12009	NOT10	78
301739	NOT10_FAS12009	NOT10	40
301740	NOT10_FAS12009	NOT10	110
301741	NOT10_FAS12009	NOT10	78
301742	NOT10_FAS12009	NOT10	94
301743	NOT10_FAS12009	NOT10	168
301744	NOT10_FAS12009	NOT10	121
301745	NOT10_FAS12009	NOT10	160
301746	NOT10_FAS12009	NOT10	56
301747	NOT10_FAS12009	NOT10	127
301748	NOT10_FAS12009	NOT10	75
301749	NOT10_FAS12009	NOT10	127
301750	NOT10_FAS12009	NOT10	79
301751	NOT10_FAS12009	NOT10	122
301752	NOT10_FAS12009	NOT10	91
301753	NOT10_FAS12009	NOT10	111
301754	NOT10_FAS12009	NOT10	69
301755	NOT10_FAS12009	NOT10	169
301756	NOT10_FAS12009	NOT10	99
301757	NOT10_FAS12009	NOT10	24
301758	NOT10_FAS12009	NOT10	161
301759	NOT10_FAS12009	NOT10	162
301760	NOT10_FAS12009	NOT10	151
301761	NOT10_FAS12009	NOT10	224
301762	NOT10_FAS12009	NOT10	37
301763	NOT10_FAS12009	NOT10	106
301764	NOT10_FAS12009	NOT10	207
301765	NOT10_FAS12009	NOT10	44
301766	NOT10_FAS12009	NOT10	103
301767	NOT10_FAS12009	NOT10	80
301768	NOT10_FAS12009	NOT10	34
301769	NOT10_FAS12009	NOT10	99
301770	NOT10_FAS12009	NOT10	103
301771	NOT10_FAS12009	NOT10	50
301772	NOT10_FAS12009	NOT10	66
301773	NOT10_FAS12009	NOT10	119
301774	NOT10_FAS12009	NOT10	76
301775	NOT10_FAS12009	NOT10	217
301776	NOT10_FAS12009	NOT10	91
301777	NOT10_FAS12009	NOT10	137
301778	NOT10_FAS12009	NOT10	137
301779	NOT10_FAS12009	NOT10	9
301780	NOT10_FAS12009	NOT10	199
301781	NOT10_FAS12009	NOT10	157
301782	NOT10_FAS12009	NOT10	101
301783	NOT10_FAS12009	NOT10	191
301784	NOT10_FAS12009	NOT10	144
301785	NOT10_FAS12009	NOT10	68
301786	NOT10_FAS12009	NOT10	161
301787	NOT10_FAS12009	NOT10	96
301788	NOT10_FAS12009	NOT10	76
301789	NOT10_FAS12009	NOT10	145
301790	NOT10_FAS12009	NOT10	22
301791	NOT10_FAS12009	NOT10	82
301792	NOT10_FAS12009	NOT10	135
301793	NOT10_FAS12009	NOT10	46
301794	NOT10_FAS12009	NOT10	59
301795	NOT10_FAS12009	NOT10	74
301796	NOT10_FAS12009	NOT10	14
301797	NOT10_FAS12009	NOT10	152
301798	NOT10_FAS12009	NOT10	131
301799	NOT10_FAS12009	NOT10	118
301800	NOT10_FAS12009	NOT10	136
301801	NOT10_FAS12009	NOT10	69
301802	NOT10_FAS12009	NOT10	114
301803	NOT10_FAS12009	NOT10	58
301804	NOT10_FAS12009	NOT10	48
301805	NOT10_FAS12009	NOT10	61
301806	NOT10_FAS12009	NOT10	47
301807	NOT10_FAS12009	NOT10	120
301808	NOT10_FAS12009	NOT10	113
301809	NOT10_FAS12009	NOT10	140
301810	NOT10_FAS12009	NOT10	74
301811	NOT10_FAS12009	NOT10	94
301812	NOT10_FAS12009	NOT10	50
301813	NOT10_FAS12009	NOT10	147
301814	NOT10_FAS12009	NOT10	195
301815	NOT10_FAS12009	NOT10	39
301816	NOT10_FAS12009	NOT10	56
301817	NOT10_FAS12009	NOT10	50
301818	NOT10_FAS12009	NOT10	140
301819	NOT10_FAS12009	NOT10	191
301820	NOT10_FAS12009	NOT10	85
301821	NOT10_FAS12009	NOT10	56
301822	NOT10_FAS12009	NOT10	158
301823	NOT10_FAS12009	NOT10	69
301824	NOT10_FAS12009	NOT10	165
301825	NOT10_FAS12009	NOT10	38
301826	NOT10_FAS12009	NOT10	168
301827	NOT10_FAS12009	NOT10	73
301828	NOT10_FAS12009	NOT10	46
301829	NOT10_FAS12009	NOT10	82
301830	NOT10_FAS12009	NOT10	104
301831	NOT10_FAS12009	NOT10	140
301832	NOT10_FAS12009	NOT10	53
301833	NOT10_FAS12009	NOT10	67
301834	NOT10_FAS12009	NOT10	56
301835	NOT10_FAS12009	NOT10	66
301836	NOT10_FAS12009	NOT10	122
301837	NOT10_FAS12009	NOT10	126
301838	NOT10_FAS12009	NOT10	135
301839	NOT10_FAS12009	NOT10	69
301840	NOT10_FAS12009	NOT10	168
301841	NOT10_FAS12009	NOT10	161
301842	NOT10_FAS12009	NOT10	33
301843	NOT10_FAS12009	NOT10	109
301844	NOT10_FAS12009	NOT10	31
301845	NOT10_FAS12009	NOT10	142
301846	NOT10_FAS12009	NOT10	69
301847	NOT10_FAS12009	NOT10	82
301848	NOT10_FAS12009	NOT10	166
301849	NOT10_FAS12009	NOT10	67
301850	NOT10_FAS12009	NOT10	183
301851	NOT10_FAS12009	NOT10	26
301852	NOT10_FAS12009	NOT10	78
301853	NOT10_FAS12009	NOT10	81
301854	NOT10_FAS12009	NOT10	111
301855	NOT10_FAS12009	NOT10	67
301856	NOT10_FAS12009	NOT10	162
301857	NOT10_FAS12009	NOT10	197
301858	NOT10_FAS12009	NOT10	86
301859	NOT10_FAS12009	NOT10	157
301860	NOT10_FAS12009	NOT10	167
301861	NOT10_FAS12009	NOT10	92
301862	NOT10_FAS12009	NOT10	118
301863	NOT10_FAS12009	NOT10	76
301864	NOT10_FAS12009	NOT10	118
301865	NOT10_FAS12009	NOT10	101
301866	NOT10_FAS12009	NOT10	134
301867	NOT10_FAS12009	NOT10	141
301868	NOT10_FAS12009	NOT10	73
301869	NOT10_FAS12009	NOT10	175
301870	NOT10_FAS12009	NOT10	193
301871	NOT10_FAS12009	NOT10	49
301872	NOT10_FAS12009	NOT10	113
301873	NOT10_FAS12009	NOT10	130
301874	NOT10_FAS12009	NOT10	87
301875	NOT10_FAS12009	NOT10	28
301876	NOT10_FAS12009	NOT10	87
301877	NOT10_FAS12009	NOT10	72
301878	NOT10_FAS12009	NOT10	148
301879	NOT10_FAS12009	NOT10	67
301880	NOT10_FAS12009	NOT10	81
301881	NOT10_FAS12009	NOT10	62
301882	NOT10_FAS12009	NOT10	54
301883	NOT10_FAS12009	NOT10	71
301884	NOT10_FAS12009	NOT10	83
301885	NOT10_FAS12009	NOT10	169
301886	NOT10_FAS12009	NOT10	160
301887	NOT10_FAS12009	NOT10	67
301888	NOT10_FAS12009	NOT10	30
301889	NOT10_FAS12009	NOT10	47
301890	NOT10_FAS12009	NOT10	79
301891	NOT10_FAS12009	NOT10	123
301892	NOT10_FAS12009	NOT10	83
301893	NOT10_FAS12009	NOT10	69
301894	NOT10_FAS12009	NOT10	19
301895	NOT10_FAS12009	NOT10	107
301896	NOT10_FAS12009	NOT10	51
301897	NOT10_FAS12009	NOT10	84
301898	NOT10_FAS12009	NOT10	78
301899	NOT10_FAS12009	NOT10	58
301900	NOT10_FAS12009	NOT10	30
301901	NOT10_FAS12009	NOT10	79
301902	NOT10_FAS12009	NOT10	82
301903	NOT10_FAS12009	NOT10	66
301904	NOT10_FAS12009	NOT10	121
301905	NOT10_FAS12009	NOT10	103
301906	NOT10_FAS12009	NOT10	152
301907	NOT10_FAS12009	NOT10	145
301908	NOT10_FAS12009	NOT10	95
301909	NOT10_FAS12009	NOT10	61
301910	NOT10_FAS12009	NOT10	56
301911	NOT10_FAS12009	NOT10	50
301912	NOT10_FAS12009	NOT10	105
301913	NOT10_FAS12009	NOT10	122
301914	NOT10_FAS12009	NOT10	217
301915	NOT10_FAS12009	NOT10	61
301916	NOT10_FAS12009	NOT10	97
301917	NOT10_FAS12009	NOT10	49
301918	NOT10_FAS12009	NOT10	302
301919	NOT10_FAS12009	NOT10	92
301920	NOT10_FAS12009	NOT10	121
301921	NOT10_FAS12009	NOT10	82
301922	NOT10_FAS12009	NOT10	112
301923	NOT10_FAS12009	NOT10	66
301924	NOT10_FAS12009	NOT10	164
301925	NOT10_FAS12009	NOT10	93
301926	NOT10_FAS12009	NOT10	63
301927	NOT10_FAS12009	NOT10	108
301928	NOT10_FAS12009	NOT10	90
301929	NOT10_FAS12009	NOT10	80
301930	NOT10_FAS12009	NOT10	96
301931	NOT10_FAS12009	NOT10	35
301932	NOT10_FAS12009	NOT10	40
301933	NOT10_FAS12009	NOT10	124
301934	NOT10_FAS12009	NOT10	37
301935	NOT10_FAS12009	NOT10	88
301936	NOT10_FAS12009	NOT10	67
301937	NOT10_FAS12009	NOT10	195
301938	NOT10_FAS12009	NOT10	135
301939	NOT10_FAS12009	NOT10	56
301940	NOT10_FAS12009	NOT10	129
301941	NOT10_FAS12009	NOT10	68
301942	NOT10_FAS12009	NOT10	8
301943	NOT10_FAS12009	NOT10	50
301944	NOT10_FAS12009	NOT10	145
301945	NOT10_FAS12009	NOT10	52
301946	NOT10_FAS12009	NOT10	115
301947	NOT10_FAS12009	NOT10	109
301948	NOT10_FAS12009	NOT10	87
301949	NOT10_FAS12009	NOT10	202
301950	NOT10_FAS12009	NOT10	86
301951	NOT10_FAS12009	NOT10	104
301952	NOT10_FAS12009	NOT10	35
301953	NOT10_FAS12009	NOT10	176
301954	NOT10_FAS12009	NOT10	56
301955	NOT10_FAS12009	NOT10	71
301956	NOT10_FAS12009	NOT10	60
301957	NOT10_FAS12009	NOT10	53
301958	NOT10_FAS12009	NOT10	223
301959	NOT10_FAS12009	NOT10	139
301960	NOT10_FAS12009	NOT10	131
301961	NOT10_FAS12009	NOT10	72
301962	NOT10_FAS12009	NOT10	100
301963	NOT10_FAS12009	NOT10	217
301964	NOT10_FAS12009	NOT10	79
301965	NOT10_FAS12009	NOT10	206
301966	NOT10_FAS12009	NOT10	130
301967	NOT10_FAS12009	NOT10	172
301968	NOT10_FAS12009	NOT10	44
301969	NOT10_FAS12009	NOT10	233
301970	NOT10_FAS12009	NOT10	94
301971	NOT10_FAS12009	NOT10	37
301972	NOT10_FAS12009	NOT10	66
301973	NOT10_FAS12009	NOT10	78
301974	NOT10_FAS12009	NOT10	250
301975	NOT10_FAS12009	NOT10	65
301976	NOT10_FAS12009	NOT10	42
301977	NOT10_FAS12009	NOT10	159
301978	NOT10_FAS12009	NOT10	64
301979	NOT10_FAS12009	NOT10	172
301980	NOT10_FAS12009	NOT10	81
301981	NOT10_FAS12009	NOT10	73
301982	NOT10_FAS12009	NOT10	107
301983	NOT10_FAS12009	NOT10	124
301984	NOT10_FAS12009	NOT10	45
301985	NOT10_FAS12009	NOT10	163
301986	NOT10_FAS12009	NOT10	81
301987	NOT10_FAS12009	NOT10	134
301988	NOT10_FAS12009	NOT10	73
301989	NOT10_FAS12009	NOT10	58
301990	NOT10_FAS12009	NOT10	89
301991	NOT10_FAS12009	NOT10	81
301992	NOT10_FAS12009	NOT10	127
301993	NOT10_FAS12009	NOT10	82
301994	NOT10_FAS12009	NOT10	51
301995	NOT10_FAS12009	NOT10	54
301996	NOT10_FAS12009	NOT10	73
301997	NOT10_FAS12009	NOT10	97
301998	NOT10_FAS12009	NOT10	186
301999	NOT10_FAS12009	NOT10	130
302000	NOT10_FAS12009	NOT10	46
302001	NOT10_FAS12009	NOT10	154
302002	NOT10_FAS12009	NOT10	61
302003	NOT10_FAS12009	NOT10	53
302004	NOT10_FAS12009	NOT10	147
302005	NOT10_FAS12009	NOT10	128
302006	NOT10_FAS12009	NOT10	146
302007	NOT10_FAS12009	NOT10	77
302008	NOT10_FAS12009	NOT10	138
302009	NOT10_FAS12009	NOT10	48
302010	NOT10_FAS12009	NOT10	59
302011	NOT10_FAS12009	NOT10	41
302012	NOT10_FAS12009	NOT10	43
302013	NOT10_FAS12009	NOT10	62
302014	NOT10_FAS12009	NOT10	70
302015	NOT10_FAS12009	NOT10	147
302016	NOT10_FAS12009	NOT10	45
302017	NOT10_FAS12009	NOT10	87
302018	NOT10_FAS12009	NOT10	125
302019	NOT10_FAS12009	NOT10	151
302020	NOT10_FAS12009	NOT10	108
302021	NOT10_FAS12009	NOT10	60
302022	NOT10_FAS12009	NOT10	118
302023	NOT10_FAS12009	NOT10	79
302024	NOT10_FAS12009	NOT10	103
302025	NOT10_FAS12009	NOT10	165
302026	NOT10_FAS12009	NOT10	74
302027	NOT10_FAS12009	NOT10	229
302028	NOT10_FAS12009	NOT10	83
302029	NOT10_FAS12009	NOT10	141
302030	NOT10_FAS12009	NOT10	120
302031	NOT10_FAS12009	NOT10	117
302032	NOT10_FAS12009	NOT10	177
302033	NOT10_FAS12009	NOT10	85
302034	NOT10_FAS12009	NOT10	114
302035	NOT10_FAS12009	NOT10	57
302036	NOT10_FAS12009	NOT10	209
302037	NOT10_FAS12009	NOT10	46
302038	NOT10_FAS12009	NOT10	110
302039	NOT10_FAS12009	NOT10	83
302040	NOT10_FAS12009	NOT10	74
302041	NOT10_FAS12009	NOT10	59
302042	NOT10_FAS12009	NOT10	113
302043	NOT10_FAS12009	NOT10	79
302044	NOT10_FAS12009	NOT10	74
302045	NOT10_FAS12009	NOT10	94
302046	NOT10_FAS12009	NOT10	113
302047	NOT10_FAS12009	NOT10	84
302048	NOT10_FAS12009	NOT10	120
302049	NOT10_FAS12009	NOT10	74
302050	NOT10_FAS12009	NOT10	69
302051	NOT10_FAS12009	NOT10	83
302052	NOT10_FAS12009	NOT10	86
302053	NOT10_FAS12009	NOT10	112
302054	NOT10_FAS12009	NOT10	88
302055	NOT10_FAS12009	NOT10	218
302056	NOT10_FAS12009	NOT10	68
302057	NOT10_FAS12009	NOT10	130
302058	NOT10_FAS12009	NOT10	31
302059	NOT10_FAS12009	NOT10	23
302060	NOT10_FAS12009	NOT10	46
302061	NOT10_FAS12009	NOT10	73
302062	NOT10_FAS12009	NOT10	79
302063	NOT10_FAS12009	NOT10	123
302064	NOT10_FAS12009	NOT10	48
302065	NOT10_FAS12009	NOT10	100
302066	NOT10_FAS12009	NOT10	51
302067	NOT10_FAS12009	NOT10	123
302068	NOT10_FAS12009	NOT10	93
302069	NOT10_FAS12009	NOT10	28
302070	NOT10_FAS12009	NOT10	127
302071	NOT10_FAS12009	NOT10	136
302072	NOT10_FAS12009	NOT10	151
302073	NOT10_FAS12009	NOT10	73
302074	NOT10_FAS12009	NOT10	114
302075	NOT10_FAS12009	NOT10	111
302076	NOT10_FAS12009	NOT10	23
302077	NOT10_FAS12009	NOT10	102
302078	NOT10_FAS12009	NOT10	100
302079	NOT10_FAS12009	NOT10	153
302080	NOT10_FAS12009	NOT10	75
302081	NOT10_FAS12009	NOT10	102
302082	NOT10_FAS12009	NOT10	121
302083	NOT10_FAS12009	NOT10	187
302084	NOT10_FAS12009	NOT10	132
302085	NOT10_FAS12009	NOT10	45
302086	NOT10_FAS12009	NOT10	96
302087	NOT10_FAS12009	NOT10	149
302088	NOT10_FAS12009	NOT10	61
302089	NOT10_FAS12009	NOT10	112
302090	NOT10_FAS12009	NOT10	71
302091	NOT10_FAS12009	NOT10	74
302092	NOT10_FAS12009	NOT10	150
302093	NOT10_FAS12009	NOT10	55
302094	NOT10_FAS12009	NOT10	185
302095	NOT10_FAS12009	NOT10	140
302096	NOT10_FAS12009	NOT10	115
302097	NOT10_FAS12009	NOT10	119
302098	NOT10_FAS12009	NOT10	31
302099	NOT10_FAS12009	NOT10	52
302100	NOT10_FAS12009	NOT10	124
302101	NOT10_FAS12009	NOT10	85
302102	NOT10_FAS12009	NOT10	141
302103	NOT10_FAS12009	NOT10	31
302104	NOT10_FAS12009	NOT10	80
302105	NOT10_FAS12009	NOT10	70
302106	NOT10_FAS12009	NOT10	63
302107	NOT10_FAS12009	NOT10	96
302108	NOT10_FAS12009	NOT10	110
302109	NOT10_FAS12009	NOT10	90
302110	NOT10_FAS12009	NOT10	133
302111	NOT10_FAS12009	NOT10	75
302112	NOT10_FAS12009	NOT10	99
302113	NOT10_FAS12009	NOT10	55
302114	NOT10_FAS12009	NOT10	78
302115	NOT10_FAS12009	NOT10	125
302116	NOT10_FAS12009	NOT10	379
302117	NOT10_FAS12009	NOT10	62
302118	NOT10_FAS12009	NOT10	27
302119	NOT10_FAS12009	NOT10	88
302120	NOT10_FAS12009	NOT10	100
302121	NOT10_FAS12009	NOT10	118
302122	NOT10_FAS12009	NOT10	10
302123	NOT10_FAS12009	NOT10	116
302124	NOT10_FAS12009	NOT10	102
302125	NOT10_FAS12009	NOT10	110
302126	NOT10_FAS12009	NOT10	208
302127	NOT10_FAS12009	NOT10	94
302128	NOT10_FAS12009	NOT10	92
302129	NOT10_FAS12009	NOT10	37
302130	NOT10_FAS12009	NOT10	135
302131	NOT10_FAS12009	NOT10	98
302132	NOT10_FAS12009	NOT10	199
302133	NOT10_FAS12009	NOT10	65
302134	NOT10_FAS12009	NOT10	61
302135	NOT10_FAS12009	NOT10	140
302136	NOT10_FAS12009	NOT10	119
302137	NOT10_FAS12009	NOT10	48
302138	NOT10_FAS12009	NOT10	42
302139	NOT10_FAS12009	NOT10	90
302140	NOT10_FAS12009	NOT10	120
302141	NOT10_FAS12009	NOT10	109
302142	NOT10_FAS12009	NOT10	176
302143	NOT10_FAS12009	NOT10	40
302144	NOT10_FAS12009	NOT10	69
302145	NOT10_FAS12009	NOT10	157
302146	NOT10_FAS12009	NOT10	60
302147	NOT10_FAS12009	NOT10	52
302148	NOT10_FAS12009	NOT10	10
302149	NOT10_FAS12009	NOT10	33
302150	NOT10_FAS12009	NOT10	106
302151	NOT10_FAS12009	NOT10	263
302152	NOT10_FAS12009	NOT10	112
302153	NOT10_FAS12009	NOT10	37
302154	NOT10_FAS12009	NOT10	48
302155	NOT10_FAS12009	NOT10	57
302156	NOT10_FAS12009	NOT10	59
302157	NOT10_FAS12009	NOT10	42
302158	NOT10_FAS12009	NOT10	127
302159	NOT10_FAS12009	NOT10	72
302160	NOT10_FAS12009	NOT10	157
302161	NOT10_FAS12009	NOT10	95
302162	NOT10_FAS12009	NOT10	56
302163	NOT10_FAS12009	NOT10	30
302164	NOT10_FAS12009	NOT10	28
302165	NOT10_FAS12009	NOT10	81
302166	NOT10_FAS12009	NOT10	20
302167	NOT10_FAS12009	NOT10	379
302168	NOT10_FAS12009	NOT10	133
302169	NOT10_FAS12009	NOT10	90
302170	NOT10_FAS12009	NOT10	85
302171	NOT10_FAS12009	NOT10	112
302172	NOT10_FAS12009	NOT10	75
302173	NOT10_FAS12009	NOT10	78
302174	NOT10_FAS12009	NOT10	96
302175	NOT10_FAS12009	NOT10	68
302176	NOT10_FAS12009	NOT10	149
302177	NOT10_FAS12009	NOT10	31
302178	NOT10_FAS12009	NOT10	94
302179	NOT10_FAS12009	NOT10	110
302180	NOT10_FAS12009	NOT10	41
302181	NOT10_FAS12009	NOT10	125
302182	NOT10_FAS12009	NOT10	102
302183	NOT10_FAS12009	NOT10	249
302184	NOT10_FAS12009	NOT10	27
302185	NOT10_FAS12009	NOT10	100
302186	NOT10_FAS12009	NOT10	10
302187	NOT10_FAS12009	NOT10	102
302188	NOT10_FAS12009	NOT10	110
302189	NOT10_FAS12009	NOT10	78
302190	NOT10_FAS12009	NOT10	208
302191	NOT10_FAS12009	NOT10	48
302192	NOT10_FAS12009	NOT10	94
302193	NOT10_FAS12009	NOT10	37
302194	NOT10_FAS12009	NOT10	135
302195	NOT10_FAS12009	NOT10	98
302196	NOT10_FAS12009	NOT10	199
302197	NOT10_FAS12009	NOT10	61
302198	NOT10_FAS12009	NOT10	48
302199	NOT10_FAS12009	NOT10	42
302200	NOT10_FAS12009	NOT10	90
302201	NOT10_FAS12009	NOT10	120
302202	NOT10_FAS12009	NOT10	109
302203	NOT10_FAS12009	NOT10	83
302204	NOT10_FAS12009	NOT10	176
302205	NOT10_FAS12009	NOT10	40
302206	NOT10_FAS12009	NOT10	69
302207	NOT10_FAS12009	NOT10	157
302208	NOT10_FAS12009	NOT10	52
302209	NOT10_FAS12009	NOT10	10
302210	NOT10_FAS12009	NOT10	33
302211	NOT10_FAS12009	NOT10	106
302212	NOT10_FAS12009	NOT10	26
302213	NOT10_FAS12009	NOT10	99
302214	NOT10_FAS12009	NOT10	37
302215	NOT10_FAS12009	NOT10	48
302216	NOT10_FAS12009	NOT10	57
302217	NOT10_FAS12009	NOT10	127
302218	NOT10_FAS12009	NOT10	72
302219	NOT10_FAS12009	NOT10	157
302220	NOT10_FAS12009	NOT10	56
302221	NOT10_FAS12009	NOT10	111
302222	NOT10_FAS12009	NOT10	30
302223	NOT10_FAS12009	NOT10	28
302224	NOT10_FAS12009	NOT10	81
302225	NOT10_FAS12009	NOT10	158
302226	NOT10_FAS12009	NOT10	131
302227	NOT10_FAS12009	NOT10	44
302228	NOT10_FAS12009	NOT10	20
302229	NOT10_FAS12009	NOT10	55
302230	NOT10_FAS12009	NOT10	90
302231	NOT10_FAS12009	NOT10	112
302232	NOT10_FAS12009	NOT10	150
302233	NOT10_FAS12009	NOT10	75
302234	NOT10_FAS12009	NOT10	23
302235	NOT10_FAS12009	NOT10	63
302236	NOT10_FAS12009	NOT10	75
302237	NOT10_FAS12009	NOT10	96
302238	NOT10_FAS12009	NOT10	124
302239	NOT10_FAS12009	NOT10	68
302240	NOT10_FAS12009	NOT10	99
302241	NOT10_FAS12009	NOT10	94
302242	NOT10_FAS12009	NOT10	110
302243	NOT10_FAS12009	NOT10	41
302244	NOT10_FAS12009	NOT10	249
302245	NOT10_FAS12009	NOT10	78
302246	NOT10_FAS12009	NOT10	379
302247	NOT10_FAS12009	NOT10	121
302248	NOT10_FAS12009	NOT10	62
302249	NOT10_FAS12009	NOT10	27
302250	NOT10_FAS12009	NOT10	88
302251	NOT10_FAS12009	NOT10	100
302252	NOT10_FAS12009	NOT10	10
302253	NOT10_FAS12009	NOT10	116
302254	NOT10_FAS12009	NOT10	102
302255	NOT10_FAS12009	NOT10	110
302256	NOT10_FAS12009	NOT10	208
302257	NOT10_FAS12009	NOT10	48
302258	NOT10_FAS12009	NOT10	92
302259	NOT10_FAS12009	NOT10	89
302260	NOT10_FAS12009	NOT10	135
302261	NOT10_FAS12009	NOT10	199
302262	NOT10_FAS12009	NOT10	65
302263	NOT10_FAS12009	NOT10	140
302264	NOT10_FAS12009	NOT10	119
302265	NOT10_FAS12009	NOT10	90
302266	NOT10_FAS12009	NOT10	109
302267	NOT10_FAS12009	NOT10	83
302268	NOT10_FAS12009	NOT10	40
302269	NOT10_FAS12009	NOT10	69
302270	NOT10_FAS12009	NOT10	157
302271	NOT10_FAS12009	NOT10	60
302272	NOT10_FAS12009	NOT10	52
302273	NOT10_FAS12009	NOT10	10
302274	NOT10_FAS12009	NOT10	33
302275	NOT10_FAS12009	NOT10	263
302276	NOT10_FAS12009	NOT10	112
302277	NOT10_FAS12009	NOT10	26
302278	NOT10_FAS12009	NOT10	99
302279	NOT10_FAS12009	NOT10	48
302280	NOT10_FAS12009	NOT10	42
302281	NOT10_FAS12009	NOT10	127
302282	NOT10_FAS12009	NOT10	72
302283	NOT10_FAS12009	NOT10	157
302284	NOT10_FAS12009	NOT10	95
302285	NOT10_FAS12009	NOT10	56
302286	NOT10_FAS12009	NOT10	111
302287	NOT10_FAS12009	NOT10	30
302288	NOT10_FAS12009	NOT10	177
302289	NOT10_FAS12009	NOT10	229
302290	NOT10_FAS12009	NOT10	110
302291	NOT10_FAS12009	NOT10	138
302292	NOT10_FAS12009	NOT10	83
302293	NOT10_FAS12009	NOT10	124
302294	NOT10_FAS12009	NOT10	81
302295	NOT10_FAS12009	NOT10	36
302296	NOT10_FAS12009	NOT10	78
302297	NOT10_FAS12009	NOT10	169
302298	NOT10_FAS12009	NOT10	160
302299	NOT10_FAS12009	NOT10	112
302300	NOT10_FAS12009	NOT10	217
302301	NOT10_FAS12009	NOT10	78
302302	NOT10_FAS12009	NOT10	94
302303	NOT10_FAS12009	NOT10	81
302304	NOT10_FAS12009	NOT10	73
302305	NOT10_FAS12009	NOT10	85
302306	NOT10_FAS12009	NOT10	88
302307	NOT10_FAS12009	NOT10	168
302308	NOT10_FAS12009	NOT10	162
302309	NOT10_FAS12009	NOT10	67
302310	NOT10_FAS12009	NOT10	121
302311	NOT10_FAS12009	NOT10	160
302312	NOT10_FAS12009	NOT10	56
302313	NOT10_FAS12009	NOT10	195
302314	NOT10_FAS12009	NOT10	87
302315	NOT10_FAS12009	NOT10	118
302316	NOT10_FAS12009	NOT10	127
302317	NOT10_FAS12009	NOT10	75
302318	NOT10_FAS12009	NOT10	250
302319	NOT10_FAS12009	NOT10	81
302320	NOT10_FAS12009	NOT10	127
302321	NOT10_FAS12009	NOT10	72
302322	NOT10_FAS12009	NOT10	79
302323	NOT10_FAS12009	NOT10	60
302324	NOT10_FAS12009	NOT10	135
302325	NOT10_FAS12009	NOT10	73
302326	NOT10_FAS12009	NOT10	122
302327	NOT10_FAS12009	NOT10	66
302328	NOT10_FAS12009	NOT10	56
302329	NOT10_FAS12009	NOT10	91
302330	NOT10_FAS12009	NOT10	111
302331	NOT10_FAS12009	NOT10	69
302332	NOT10_FAS12009	NOT10	169
302333	NOT10_FAS12009	NOT10	99
302334	NOT10_FAS12009	NOT10	101
302335	NOT10_FAS12009	NOT10	24
302336	NOT10_FAS12009	NOT10	161
302337	NOT10_FAS12009	NOT10	164
302338	NOT10_FAS12009	NOT10	129
302339	NOT10_FAS12009	NOT10	134
302340	NOT10_FAS12009	NOT10	162
302341	NOT10_FAS12009	NOT10	197
302342	NOT10_FAS12009	NOT10	68
302343	NOT10_FAS12009	NOT10	141
302344	NOT10_FAS12009	NOT10	151
302345	NOT10_FAS12009	NOT10	61
302346	NOT10_FAS12009	NOT10	118
302347	NOT10_FAS12009	NOT10	224
302348	NOT10_FAS12009	NOT10	65
302349	NOT10_FAS12009	NOT10	37
302350	NOT10_FAS12009	NOT10	106
302351	NOT10_FAS12009	NOT10	207
302352	NOT10_FAS12009	NOT10	44
302353	NOT10_FAS12009	NOT10	67
302354	NOT10_FAS12009	NOT10	70
302355	NOT10_FAS12009	NOT10	103
302356	NOT10_FAS12009	NOT10	30
302357	NOT10_FAS12009	NOT10	80
302358	NOT10_FAS12009	NOT10	97
302359	NOT10_FAS12009	NOT10	148
302360	NOT10_FAS12009	NOT10	8
302361	NOT10_FAS12009	NOT10	34
302362	NOT10_FAS12009	NOT10	63
302363	NOT10_FAS12009	NOT10	73
302364	NOT10_FAS12009	NOT10	99
302365	NOT10_FAS12009	NOT10	103
302366	NOT10_FAS12009	NOT10	163
302367	NOT10_FAS12009	NOT10	49
302368	NOT10_FAS12009	NOT10	50
302369	NOT10_FAS12009	NOT10	50
302370	NOT10_FAS12009	NOT10	66
302371	NOT10_FAS12009	NOT10	119
302372	NOT10_FAS12009	NOT10	76
302373	NOT10_FAS12009	NOT10	217
302374	NOT10_FAS12009	NOT10	91
302375	NOT10_FAS12009	NOT10	137
302376	NOT10_FAS12009	NOT10	47
302377	NOT10_FAS12009	NOT10	145
302378	NOT10_FAS12009	NOT10	130
302379	NOT10_FAS12009	NOT10	111
302380	NOT10_FAS12009	NOT10	108
302381	NOT10_FAS12009	NOT10	9
302382	NOT10_FAS12009	NOT10	199
302383	NOT10_FAS12009	NOT10	82
302384	NOT10_FAS12009	NOT10	67
302385	NOT10_FAS12009	NOT10	87
302386	NOT10_FAS12009	NOT10	79
302387	NOT10_FAS12009	NOT10	79
302388	NOT10_FAS12009	NOT10	101
302389	NOT10_FAS12009	NOT10	172
302390	NOT10_FAS12009	NOT10	191
302391	NOT10_FAS12009	NOT10	76
302392	NOT10_FAS12009	NOT10	144
302393	NOT10_FAS12009	NOT10	90
302394	NOT10_FAS12009	NOT10	114
302395	NOT10_FAS12009	NOT10	141
302396	NOT10_FAS12009	NOT10	68
302397	NOT10_FAS12009	NOT10	86
302398	NOT10_FAS12009	NOT10	44
302399	NOT10_FAS12009	NOT10	53
302400	NOT10_FAS12009	NOT10	161
302401	NOT10_FAS12009	NOT10	96
302402	NOT10_FAS12009	NOT10	76
302403	NOT10_FAS12009	NOT10	145
302404	NOT10_FAS12009	NOT10	52
302405	NOT10_FAS12009	NOT10	123
302406	NOT10_FAS12009	NOT10	22
302407	NOT10_FAS12009	NOT10	57
302408	NOT10_FAS12009	NOT10	82
302409	NOT10_FAS12009	NOT10	115
302410	NOT10_FAS12009	NOT10	135
302411	NOT10_FAS12009	NOT10	46
302412	NOT10_FAS12009	NOT10	223
302413	NOT10_FAS12009	NOT10	109
302414	NOT10_FAS12009	NOT10	42
302415	NOT10_FAS12009	NOT10	59
302416	NOT10_FAS12009	NOT10	74
302417	NOT10_FAS12009	NOT10	14
302418	NOT10_FAS12009	NOT10	147
302419	NOT10_FAS12009	NOT10	302
302420	NOT10_FAS12009	NOT10	152
302421	NOT10_FAS12009	NOT10	131
302422	NOT10_FAS12009	NOT10	87
302423	NOT10_FAS12009	NOT10	118
302424	NOT10_FAS12009	NOT10	83
302425	NOT10_FAS12009	NOT10	69
302426	NOT10_FAS12009	NOT10	80
302427	NOT10_FAS12009	NOT10	159
302428	NOT10_FAS12009	NOT10	19
302429	NOT10_FAS12009	NOT10	61
302430	NOT10_FAS12009	NOT10	125
302431	NOT10_FAS12009	NOT10	89
302432	NOT10_FAS12009	NOT10	103
302433	NOT10_FAS12009	NOT10	146
302434	NOT10_FAS12009	NOT10	107
302435	NOT10_FAS12009	NOT10	202
302436	NOT10_FAS12009	NOT10	77
302437	NOT10_FAS12009	NOT10	127
302438	NOT10_FAS12009	NOT10	136
302439	NOT10_FAS12009	NOT10	51
302440	NOT10_FAS12009	NOT10	151
302441	NOT10_FAS12009	NOT10	69
302442	NOT10_FAS12009	NOT10	51
302443	NOT10_FAS12009	NOT10	114
302444	NOT10_FAS12009	NOT10	81
302445	NOT10_FAS12009	NOT10	84
302446	NOT10_FAS12009	NOT10	58
302447	NOT10_FAS12009	NOT10	48
302448	NOT10_FAS12009	NOT10	86
302449	NOT10_FAS12009	NOT10	61
302450	NOT10_FAS12009	NOT10	78
302451	NOT10_FAS12009	NOT10	104
302452	NOT10_FAS12009	NOT10	58
302453	NOT10_FAS12009	NOT10	47
302454	NOT10_FAS12009	NOT10	120
302455	NOT10_FAS12009	NOT10	35
302456	NOT10_FAS12009	NOT10	30
302457	NOT10_FAS12009	NOT10	131
302458	NOT10_FAS12009	NOT10	176
302459	NOT10_FAS12009	NOT10	113
302460	NOT10_FAS12009	NOT10	79
302461	NOT10_FAS12009	NOT10	165
302462	NOT10_FAS12009	NOT10	74
302463	NOT10_FAS12009	NOT10	92
302464	NOT10_FAS12009	NOT10	62
302465	NOT10_FAS12009	NOT10	54
302466	NOT10_FAS12009	NOT10	94
302467	NOT10_FAS12009	NOT10	50
302468	NOT10_FAS12009	NOT10	147
302469	NOT10_FAS12009	NOT10	195
302470	NOT10_FAS12009	NOT10	82
302471	NOT10_FAS12009	NOT10	39
302472	NOT10_FAS12009	NOT10	64
302473	NOT10_FAS12009	NOT10	46
302474	NOT10_FAS12009	NOT10	56
302475	NOT10_FAS12009	NOT10	107
302476	NOT10_FAS12009	NOT10	157
302477	NOT10_FAS12009	NOT10	66
302478	NOT10_FAS12009	NOT10	233
302479	NOT10_FAS12009	NOT10	96
302480	NOT10_FAS12009	NOT10	209
302481	NOT10_FAS12009	NOT10	121
302482	NOT10_FAS12009	NOT10	35
302483	NOT10_FAS12009	NOT10	41
302484	NOT10_FAS12009	NOT10	103
302485	NOT10_FAS12009	NOT10	140
302486	NOT10_FAS12009	NOT10	56
302487	NOT10_FAS12009	NOT10	191
302488	NOT10_FAS12009	NOT10	46
302489	NOT10_FAS12009	NOT10	134
302490	NOT10_FAS12009	NOT10	85
302491	NOT10_FAS12009	NOT10	94
302492	NOT10_FAS12009	NOT10	71
302493	NOT10_FAS12009	NOT10	56
302494	NOT10_FAS12009	NOT10	138
302495	NOT10_FAS12009	NOT10	193
302496	NOT10_FAS12009	NOT10	152
302497	NOT10_FAS12009	NOT10	145
302498	NOT10_FAS12009	NOT10	40
302499	NOT10_FAS12009	NOT10	49
302500	NOT10_FAS12009	NOT10	71
302501	NOT10_FAS12009	NOT10	158
302502	NOT10_FAS12009	NOT10	95
302503	NOT10_FAS12009	NOT10	69
302504	NOT10_FAS12009	NOT10	48
302505	NOT10_FAS12009	NOT10	87
302506	NOT10_FAS12009	NOT10	74
302507	NOT10_FAS12009	NOT10	97
302508	NOT10_FAS12009	NOT10	38
302509	NOT10_FAS12009	NOT10	168
302510	NOT10_FAS12009	NOT10	60
302511	NOT10_FAS12009	NOT10	73
302512	NOT10_FAS12009	NOT10	46
302513	NOT10_FAS12009	NOT10	154
302514	NOT10_FAS12009	NOT10	82
302515	NOT10_FAS12009	NOT10	72
302516	NOT10_FAS12009	NOT10	121
302517	NOT10_FAS12009	NOT10	54
302518	NOT10_FAS12009	NOT10	172
302519	NOT10_FAS12009	NOT10	82
302520	NOT10_FAS12009	NOT10	140
302521	NOT10_FAS12009	NOT10	100
302522	NOT10_FAS12009	NOT10	61
302523	NOT10_FAS12009	NOT10	56
302524	NOT10_FAS12009	NOT10	37
302525	NOT10_FAS12009	NOT10	73
302526	NOT10_FAS12009	NOT10	128
302527	NOT10_FAS12009	NOT10	45
302528	NOT10_FAS12009	NOT10	67
302529	NOT10_FAS12009	NOT10	53
302530	NOT10_FAS12009	NOT10	58
302531	NOT10_FAS12009	NOT10	53
302532	NOT10_FAS12009	NOT10	117
302533	NOT10_FAS12009	NOT10	66
302534	NOT10_FAS12009	NOT10	50
302535	NOT10_FAS12009	NOT10	186
302536	NOT10_FAS12009	NOT10	28
302537	NOT10_FAS12009	NOT10	83
302538	NOT10_FAS12009	NOT10	56
302539	NOT10_FAS12009	NOT10	66
302540	NOT10_FAS12009	NOT10	122
302541	NOT10_FAS12009	NOT10	108
302542	NOT10_FAS12009	NOT10	78
302543	NOT10_FAS12009	NOT10	126
302544	NOT10_FAS12009	NOT10	135
302545	NOT10_FAS12009	NOT10	105
302546	NOT10_FAS12009	NOT10	167
302547	NOT10_FAS12009	NOT10	124
302548	NOT10_FAS12009	NOT10	168
302549	NOT10_FAS12009	NOT10	83
302550	NOT10_FAS12009	NOT10	217
302551	NOT10_FAS12009	NOT10	161
302552	NOT10_FAS12009	NOT10	33
302553	NOT10_FAS12009	NOT10	92
302554	NOT10_FAS12009	NOT10	109
302555	NOT10_FAS12009	NOT10	31
302556	NOT10_FAS12009	NOT10	142
302557	NOT10_FAS12009	NOT10	69
302558	NOT10_FAS12009	NOT10	82
302559	NOT10_FAS12009	NOT10	79
302560	NOT10_FAS12009	NOT10	206
302561	NOT10_FAS12009	NOT10	130
302562	NOT10_FAS12009	NOT10	45
302563	NOT10_FAS12009	NOT10	166
302564	NOT10_FAS12009	NOT10	59
302565	NOT10_FAS12009	NOT10	67
302566	NOT10_FAS12009	NOT10	122
302567	NOT10_FAS12009	NOT10	183
302568	NOT10_FAS12009	NOT10	26
302569	NOT10_FAS12009	NOT10	130
302570	NOT10_FAS12009	NOT10	78
302571	NOT10_FAS12009	NOT10	62
302572	NOT10_FAS12009	NOT10	81
302573	NOT10_FAS12009	NOT10	137
302574	NOT10_FAS12009	NOT10	140
302575	NOT10_FAS12009	NOT10	110
302576	NOT10_FAS12009	NOT10	40
302577	NOT10_FAS12009	NOT10	175
302578	NOT10_FAS12009	NOT10	118
302579	NOT10_FAS12009	NOT10	147
302580	NOT10_FAS12009	NOT10	113
302581	NOT10_FAS12009	NOT10	37
302582	NOT10_FAS12009	NOT10	157
302583	NOT10_FAS12009	NOT10	120
302584	NOT10_FAS12009	NOT10	165
302585	NOT10_FAS12009	NOT10	43
302586	NOT10_FAS12009	NOT10	93
302587	NOT10_FAS12009	NOT10	139
302588	NOT10_FAS12009	NOT10	69
302589	NOT10_FAS12009	NOT10	67
302590	NOT10_FAS12009	NOT10	74
302591	NOT10_FAS12009	NOT10	50
302592	NOT10_FAS12009	NOT10	104
302593	NOT10_FAS12009	NOT10	59
302594	NOT10_FAS12009	NOT10	113
302595	NOT10_FAS12009	NOT10	79
302596	NOT10_FAS12009	NOT10	74
302597	NOT10_FAS12009	NOT10	94
302598	NOT10_FAS12009	NOT10	113
302599	NOT10_FAS12009	NOT10	84
302600	NOT10_FAS12009	NOT10	120
302601	NOT10_FAS12009	NOT10	74
302602	NOT10_FAS12009	NOT10	69
302603	NOT10_FAS12009	NOT10	83
302604	NOT10_FAS12009	NOT10	86
302605	NOT10_FAS12009	NOT10	112
302606	NOT10_FAS12009	NOT10	88
302607	NOT10_FAS12009	NOT10	218
302608	NOT10_FAS12009	NOT10	68
302609	NOT10_FAS12009	NOT10	130
302610	NOT10_FAS12009	NOT10	31
302611	NOT10_FAS12009	NOT10	23
302612	NOT10_FAS12009	NOT10	68
302613	NOT10_FAS12009	NOT10	46
302614	NOT10_FAS12009	NOT10	73
302615	NOT10_FAS12009	NOT10	79
302616	NOT10_FAS12009	NOT10	123
302617	NOT10_FAS12009	NOT10	48
302618	NOT10_FAS12009	NOT10	100
302619	NOT10_FAS12009	NOT10	51
302620	NOT10_FAS12009	NOT10	123
302621	NOT10_FAS12009	NOT10	93
302622	NOT10_FAS12009	NOT10	28
302623	NOT10_FAS12009	NOT10	127
302624	NOT10_FAS12009	NOT10	136
302625	NOT10_FAS12009	NOT10	151
302626	NOT10_FAS12009	NOT10	73
302627	NOT10_FAS12009	NOT10	114
302628	NOT10_FAS12009	NOT10	111
302629	NOT10_FAS12009	NOT10	23
302630	NOT10_FAS12009	NOT10	102
302631	NOT10_FAS12009	NOT10	100
302632	NOT10_FAS12009	NOT10	153
302633	NOT10_FAS12009	NOT10	75
302634	NOT10_FAS12009	NOT10	102
302635	NOT10_FAS12009	NOT10	121
302636	NOT10_FAS12009	NOT10	187
302637	NOT10_FAS12009	NOT10	132
302638	NOT10_FAS12009	NOT10	45
302639	NOT10_FAS12009	NOT10	96
302640	NOT10_FAS12009	NOT10	149
302641	NOT10_FAS12009	NOT10	61
302642	NOT10_FAS12009	NOT10	71
302643	NOT10_FAS12009	NOT10	74
302644	NOT10_FAS12009	NOT10	150
302645	NOT10_FAS12009	NOT10	55
302646	NOT10_FAS12009	NOT10	185
302647	NOT10_FAS12009	NOT10	140
302648	NOT10_FAS12009	NOT10	115
302649	NOT10_FAS12009	NOT10	119
302650	NOT10_FAS12009	NOT10	31
302651	NOT10_FAS12009	NOT10	52
302652	NOT10_FAS12009	NOT10	124
302653	NOT10_FAS12009	NOT10	85
302654	NOT10_FAS12009	NOT10	141
302655	NOT10_FAS12009	NOT10	31
302656	NOT10_FAS12009	NOT10	80
302657	NOT10_FAS12009	NOT10	70
302658	NOT10_FAS12009	NOT10	63
302659	NOT10_FAS12009	NOT10	96
302660	NOT10_FAS12009	NOT10	110
302661	NOT10_FAS12009	NOT10	249
302662	NOT10_FAS12009	NOT10	90
302663	NOT10_FAS12009	NOT10	94
302664	NOT10_FAS12009	NOT10	41
302665	NOT10_FAS12009	NOT10	133
302666	NOT10_FAS12009	NOT10	75
302667	NOT10_FAS12009	NOT10	99
302668	NOT10_FAS12009	NOT10	55
302669	NOT10_FAS12009	NOT10	125
302670	NOT10_FAS12009	NOT10	62
302671	NOT10_FAS12009	NOT10	27
302672	NOT10_FAS12009	NOT10	88
302673	NOT10_FAS12009	NOT10	118
302674	NOT10_FAS12009	NOT10	116
302675	NOT10_FAS12009	NOT10	102
302676	NOT10_FAS12009	NOT10	110
302677	NOT10_FAS12009	NOT10	78
302678	NOT10_FAS12009	NOT10	208
302679	NOT10_FAS12009	NOT10	48
302680	NOT10_FAS12009	NOT10	94
302681	NOT10_FAS12009	NOT10	92
302682	NOT10_FAS12009	NOT10	89
302683	NOT10_FAS12009	NOT10	37
302684	NOT10_FAS12009	NOT10	98
302685	NOT10_FAS12009	NOT10	199
302686	NOT10_FAS12009	NOT10	65
302687	NOT10_FAS12009	NOT10	140
302688	NOT10_FAS12009	NOT10	119
302689	NOT10_FAS12009	NOT10	48
302690	NOT10_FAS12009	NOT10	42
302691	NOT10_FAS12009	NOT10	120
302692	NOT10_FAS12009	NOT10	109
302693	NOT10_FAS12009	NOT10	83
302694	NOT10_FAS12009	NOT10	176
302695	NOT10_FAS12009	NOT10	157
302696	NOT10_FAS12009	NOT10	60
302697	NOT10_FAS12009	NOT10	10
302698	NOT10_FAS12009	NOT10	33
302699	NOT10_FAS12009	NOT10	106
302700	NOT10_FAS12009	NOT10	263
302701	NOT10_FAS12009	NOT10	112
302702	NOT10_FAS12009	NOT10	99
302703	NOT10_FAS12009	NOT10	37
302704	NOT10_FAS12009	NOT10	48
302705	NOT10_FAS12009	NOT10	57
302706	NOT10_FAS12009	NOT10	59
302707	NOT10_FAS12009	NOT10	72
302708	NOT10_FAS12009	NOT10	157
302709	NOT10_FAS12009	NOT10	95
302710	NOT10_FAS12009	NOT10	56
302711	NOT10_FAS12009	NOT10	111
302712	NOT10_FAS12009	NOT10	28
302713	NOT10_FAS12009	NOT10	81
302714	NOT10_FAS12009	NOT10	138
302715	NOT10_FAS12009	NOT10	78
302716	NOT10_FAS12009	NOT10	94
302717	NOT10_FAS12009	NOT10	121
302718	NOT10_FAS12009	NOT10	56
302719	NOT10_FAS12009	NOT10	87
302720	NOT10_FAS12009	NOT10	127
302721	NOT10_FAS12009	NOT10	75
302722	NOT10_FAS12009	NOT10	135
302723	NOT10_FAS12009	NOT10	122
302724	NOT10_FAS12009	NOT10	69
302725	NOT10_FAS12009	NOT10	99
302726	NOT10_FAS12009	NOT10	24
302727	NOT10_FAS12009	NOT10	161
302728	NOT10_FAS12009	NOT10	162
302729	NOT10_FAS12009	NOT10	224
302730	NOT10_FAS12009	NOT10	106
302731	NOT10_FAS12009	NOT10	207
302732	NOT10_FAS12009	NOT10	44
302733	NOT10_FAS12009	NOT10	8
302734	NOT10_FAS12009	NOT10	34
302735	NOT10_FAS12009	NOT10	50
302736	NOT10_FAS12009	NOT10	91
302737	NOT10_FAS12009	NOT10	137
302738	NOT10_FAS12009	NOT10	130
302739	NOT10_FAS12009	NOT10	101
302740	NOT10_FAS12009	NOT10	191
302741	NOT10_FAS12009	NOT10	144
302742	NOT10_FAS12009	NOT10	68
302743	NOT10_FAS12009	NOT10	96
302744	NOT10_FAS12009	NOT10	46
302745	NOT10_FAS12009	NOT10	42
302746	NOT10_FAS12009	NOT10	74
302747	NOT10_FAS12009	NOT10	14
302748	NOT10_FAS12009	NOT10	131
302749	NOT10_FAS12009	NOT10	58
302750	NOT10_FAS12009	NOT10	61
302751	NOT10_FAS12009	NOT10	47
302752	NOT10_FAS12009	NOT10	113
302753	NOT10_FAS12009	NOT10	140
302754	NOT10_FAS12009	NOT10	94
302755	NOT10_FAS12009	NOT10	195
302756	NOT10_FAS12009	NOT10	39
302757	NOT10_FAS12009	NOT10	56
302758	NOT10_FAS12009	NOT10	50
302759	NOT10_FAS12009	NOT10	140
302760	NOT10_FAS12009	NOT10	158
302761	NOT10_FAS12009	NOT10	69
302762	NOT10_FAS12009	NOT10	38
302763	NOT10_FAS12009	NOT10	73
302764	NOT10_FAS12009	NOT10	46
302765	NOT10_FAS12009	NOT10	56
302766	NOT10_FAS12009	NOT10	135
302767	NOT10_FAS12009	NOT10	168
302768	NOT10_FAS12009	NOT10	33
302769	NOT10_FAS12009	NOT10	82
302770	NOT10_FAS12009	NOT10	67
302771	NOT10_FAS12009	NOT10	183
302772	NOT10_FAS12009	NOT10	78
302773	NOT10_FAS12009	NOT10	122
302774	NOT10_FAS12009	NOT10	167
302775	NOT10_FAS12009	NOT10	166
302776	NOT10_FAS12009	NOT10	137
302777	NOT10_FAS12009	NOT10	36
302778	NOT10_FAS12009	NOT10	110
302779	NOT10_FAS12009	NOT10	78
302780	NOT10_FAS12009	NOT10	160
302781	NOT10_FAS12009	NOT10	195
302782	NOT10_FAS12009	NOT10	79
302783	NOT10_FAS12009	NOT10	111
302784	NOT10_FAS12009	NOT10	129
302785	NOT10_FAS12009	NOT10	103
302786	NOT10_FAS12009	NOT10	49
302787	NOT10_FAS12009	NOT10	217
302788	NOT10_FAS12009	NOT10	199
302789	NOT10_FAS12009	NOT10	76
302790	NOT10_FAS12009	NOT10	135
302791	NOT10_FAS12009	NOT10	118
302792	NOT10_FAS12009	NOT10	120
302793	NOT10_FAS12009	NOT10	66
302794	NOT10_FAS12009	NOT10	126
302795	NOT10_FAS12009	NOT10	31
302796	NOT10_FAS12009	NOT10	69
302797	NOT10_FAS12009	NOT10	81
302798	NOT10_FAS12009	NOT10	40
302799	NOT10_FAS12009	NOT10	161
302800	NOT10_FAS12009	NOT10	22
302801	NOT10_FAS12009	NOT10	91
302802	NOT10_FAS12009	NOT10	127
302803	NOT10_FAS12009	NOT10	80
302804	NOT10_FAS12009	NOT10	66
302805	NOT10_FAS12009	NOT10	119
302806	NOT10_FAS12009	NOT10	82
302807	NOT10_FAS12009	NOT10	152
302808	NOT10_FAS12009	NOT10	69
302809	NOT10_FAS12009	NOT10	114
302810	NOT10_FAS12009	NOT10	74
302811	NOT10_FAS12009	NOT10	50
302812	NOT10_FAS12009	NOT10	56
302813	NOT10_FAS12009	NOT10	165
302814	NOT10_FAS12009	NOT10	104
302815	NOT10_FAS12009	NOT10	69
302816	NOT10_FAS12009	NOT10	161
302817	NOT10_FAS12009	NOT10	169
302818	NOT10_FAS12009	NOT10	37
302819	NOT10_FAS12009	NOT10	103
302820	NOT10_FAS12009	NOT10	111
302821	NOT10_FAS12009	NOT10	157
302822	NOT10_FAS12009	NOT10	48
302823	NOT10_FAS12009	NOT10	168
302824	NOT10_FAS12009	NOT10	82
302825	NOT10_FAS12009	NOT10	53
302826	NOT10_FAS12009	NOT10	67
302827	NOT10_FAS12009	NOT10	109
302828	NOT10_FAS12009	NOT10	26
302829	NOT10_FAS12009	NOT10	168
302830	NOT10_FAS12009	NOT10	151
302831	NOT10_FAS12009	NOT10	99
302832	NOT10_FAS12009	NOT10	76
302833	NOT10_FAS12009	NOT10	9
302834	NOT10_FAS12009	NOT10	145
302835	NOT10_FAS12009	NOT10	59
302836	NOT10_FAS12009	NOT10	136
302837	NOT10_FAS12009	NOT10	147
302838	NOT10_FAS12009	NOT10	191
302839	NOT10_FAS12009	NOT10	85
302840	NOT10_FAS12009	NOT10	140
302841	NOT10_FAS12009	NOT10	142
302842	NOT10_FAS12009	NOT10	20
302843	NOT10_FAS12009	NOT10	67
302844	NOT10_FAS12009	NOT10	162
302845	NOT10_FAS12009	NOT10	197
302846	NOT10_FAS12009	NOT10	86
302847	NOT10_FAS12009	NOT10	157
302848	NOT10_FAS12009	NOT10	92
302849	NOT10_FAS12009	NOT10	118
302850	NOT10_FAS12009	NOT10	76
302851	NOT10_FAS12009	NOT10	118
302852	NOT10_FAS12009	NOT10	101
302853	NOT10_FAS12009	NOT10	134
302854	NOT10_FAS12009	NOT10	141
302855	NOT10_FAS12009	NOT10	73
302856	NOT10_FAS12009	NOT10	175
302857	NOT10_FAS12009	NOT10	193
302858	NOT10_FAS12009	NOT10	49
302859	NOT10_FAS12009	NOT10	113
302860	NOT10_FAS12009	NOT10	87
302861	NOT10_FAS12009	NOT10	28
302862	NOT10_FAS12009	NOT10	72
302863	NOT10_FAS12009	NOT10	148
302864	NOT10_FAS12009	NOT10	67
302865	NOT10_FAS12009	NOT10	81
302866	NOT10_FAS12009	NOT10	62
302867	NOT10_FAS12009	NOT10	54
302868	NOT10_FAS12009	NOT10	71
302869	NOT10_FAS12009	NOT10	83
302870	NOT10_FAS12009	NOT10	169
302871	NOT10_FAS12009	NOT10	160
302872	NOT10_FAS12009	NOT10	67
302873	NOT10_FAS12009	NOT10	30
302874	NOT10_FAS12009	NOT10	47
302875	NOT10_FAS12009	NOT10	79
302876	NOT10_FAS12009	NOT10	123
302877	NOT10_FAS12009	NOT10	83
302878	NOT10_FAS12009	NOT10	69
302879	NOT10_FAS12009	NOT10	19
302880	NOT10_FAS12009	NOT10	107
302881	NOT10_FAS12009	NOT10	51
302882	NOT10_FAS12009	NOT10	84
302883	NOT10_FAS12009	NOT10	78
302884	NOT10_FAS12009	NOT10	58
302885	NOT10_FAS12009	NOT10	30
302886	NOT10_FAS12009	NOT10	79
302887	NOT10_FAS12009	NOT10	82
302888	NOT10_FAS12009	NOT10	66
302889	NOT10_FAS12009	NOT10	121
302890	NOT10_FAS12009	NOT10	103
302891	NOT10_FAS12009	NOT10	152
302892	NOT10_FAS12009	NOT10	145
302893	NOT10_FAS12009	NOT10	95
302894	NOT10_FAS12009	NOT10	61
302895	NOT10_FAS12009	NOT10	56
302896	NOT10_FAS12009	NOT10	50
302897	NOT10_FAS12009	NOT10	105
302898	NOT10_FAS12009	NOT10	122
302899	NOT10_FAS12009	NOT10	217
302900	NOT10_FAS12009	NOT10	61
302901	NOT10_FAS12009	NOT10	97
302902	NOT10_FAS12009	NOT10	302
302903	NOT10_FAS12009	NOT10	92
302904	NOT10_FAS12009	NOT10	121
302905	NOT10_FAS12009	NOT10	82
302906	NOT10_FAS12009	NOT10	112
302907	NOT10_FAS12009	NOT10	66
302908	NOT10_FAS12009	NOT10	164
302909	NOT10_FAS12009	NOT10	93
302910	NOT10_FAS12009	NOT10	63
302911	NOT10_FAS12009	NOT10	108
302912	NOT10_FAS12009	NOT10	90
302913	NOT10_FAS12009	NOT10	80
302914	NOT10_FAS12009	NOT10	96
302915	NOT10_FAS12009	NOT10	35
302916	NOT10_FAS12009	NOT10	40
302917	NOT10_FAS12009	NOT10	124
302918	NOT10_FAS12009	NOT10	37
302919	NOT10_FAS12009	NOT10	88
302920	NOT10_FAS12009	NOT10	67
302921	NOT10_FAS12009	NOT10	56
302922	NOT10_FAS12009	NOT10	68
302923	NOT10_FAS12009	NOT10	50
302924	NOT10_FAS12009	NOT10	145
302925	NOT10_FAS12009	NOT10	74
302926	NOT10_FAS12009	NOT10	52
302927	NOT10_FAS12009	NOT10	115
302928	NOT10_FAS12009	NOT10	109
302929	NOT10_FAS12009	NOT10	87
302930	NOT10_FAS12009	NOT10	202
302931	NOT10_FAS12009	NOT10	86
302932	NOT10_FAS12009	NOT10	104
302933	NOT10_FAS12009	NOT10	35
302934	NOT10_FAS12009	NOT10	176
302935	NOT10_FAS12009	NOT10	56
302936	NOT10_FAS12009	NOT10	71
302937	NOT10_FAS12009	NOT10	60
302938	NOT10_FAS12009	NOT10	53
302939	NOT10_FAS12009	NOT10	223
302940	NOT10_FAS12009	NOT10	139
302941	NOT10_FAS12009	NOT10	131
302942	NOT10_FAS12009	NOT10	72
302943	NOT10_FAS12009	NOT10	100
302944	NOT10_FAS12009	NOT10	217
302945	NOT10_FAS12009	NOT10	79
302946	NOT10_FAS12009	NOT10	206
302947	NOT10_FAS12009	NOT10	130
302948	NOT10_FAS12009	NOT10	172
302949	NOT10_FAS12009	NOT10	44
302950	NOT10_FAS12009	NOT10	233
302951	NOT10_FAS12009	NOT10	94
302952	NOT10_FAS12009	NOT10	37
302953	NOT10_FAS12009	NOT10	66
302954	NOT10_FAS12009	NOT10	78
302955	NOT10_FAS12009	NOT10	250
302956	NOT10_FAS12009	NOT10	65
302957	NOT10_FAS12009	NOT10	159
302958	NOT10_FAS12009	NOT10	64
302959	NOT10_FAS12009	NOT10	172
302960	NOT10_FAS12009	NOT10	81
302961	NOT10_FAS12009	NOT10	73
302962	NOT10_FAS12009	NOT10	107
302963	NOT10_FAS12009	NOT10	124
302964	NOT10_FAS12009	NOT10	45
302965	NOT10_FAS12009	NOT10	163
302966	NOT10_FAS12009	NOT10	81
302967	NOT10_FAS12009	NOT10	134
302968	NOT10_FAS12009	NOT10	73
302969	NOT10_FAS12009	NOT10	58
302970	NOT10_FAS12009	NOT10	89
302971	NOT10_FAS12009	NOT10	81
302972	NOT10_FAS12009	NOT10	127
302973	NOT10_FAS12009	NOT10	82
302974	NOT10_FAS12009	NOT10	51
302975	NOT10_FAS12009	NOT10	54
302976	NOT10_FAS12009	NOT10	73
302977	NOT10_FAS12009	NOT10	97
302978	NOT10_FAS12009	NOT10	186
302979	NOT10_FAS12009	NOT10	130
302980	NOT10_FAS12009	NOT10	46
302981	NOT10_FAS12009	NOT10	154
302982	NOT10_FAS12009	NOT10	61
302983	NOT10_FAS12009	NOT10	53
302984	NOT10_FAS12009	NOT10	147
302985	NOT10_FAS12009	NOT10	128
302986	NOT10_FAS12009	NOT10	146
302987	NOT10_FAS12009	NOT10	77
302988	NOT10_FAS12009	NOT10	138
302989	NOT10_FAS12009	NOT10	48
302990	NOT10_FAS12009	NOT10	59
302991	NOT10_FAS12009	NOT10	41
302992	NOT10_FAS12009	NOT10	43
302993	NOT10_FAS12009	NOT10	62
302994	NOT10_FAS12009	NOT10	70
302995	NOT10_FAS12009	NOT10	147
302996	NOT10_FAS12009	NOT10	45
302997	NOT10_FAS12009	NOT10	87
302998	NOT10_FAS12009	NOT10	125
302999	NOT10_FAS12009	NOT10	151
303000	NOT10_FAS12009	NOT10	108
303001	NOT10_FAS12009	NOT10	60
303002	NOT10_FAS12009	NOT10	118
303003	NOT10_FAS12009	NOT10	79
303004	NOT10_FAS12009	NOT10	103
303005	NOT10_FAS12009	NOT10	165
303006	NOT10_FAS12009	NOT10	74
303007	NOT10_FAS12009	NOT10	229
303008	NOT10_FAS12009	NOT10	83
303009	NOT10_FAS12009	NOT10	141
303010	NOT10_FAS12009	NOT10	120
303011	NOT10_FAS12009	NOT10	209
303012	NOT10_FAS12009	NOT10	46
303013	NOT10_FAS12009	NOT10	117
303014	NOT10_FAS12009	NOT10	110
303015	NOT10_FAS12009	NOT10	177
303016	NOT10_FAS12009	NOT10	83
303017	NOT10_FAS12009	NOT10	85
303018	NOT10_FAS12009	NOT10	57
303019	NOT10_FAS12009	NOT10	114
303020	NOT10_FAS12009	NOT10	59
303021	NOT10_FAS12009	NOT10	113
303022	NOT10_FAS12009	NOT10	79
303023	NOT10_FAS12009	NOT10	74
303024	NOT10_FAS12009	NOT10	94
303025	NOT10_FAS12009	NOT10	113
303026	NOT10_FAS12009	NOT10	84
303027	NOT10_FAS12009	NOT10	120
303028	NOT10_FAS12009	NOT10	74
303029	NOT10_FAS12009	NOT10	69
303030	NOT10_FAS12009	NOT10	83
303031	NOT10_FAS12009	NOT10	86
303032	NOT10_FAS12009	NOT10	112
303033	NOT10_FAS12009	NOT10	88
303034	NOT10_FAS12009	NOT10	218
303035	NOT10_FAS12009	NOT10	68
303036	NOT10_FAS12009	NOT10	130
303037	NOT10_FAS12009	NOT10	31
303038	NOT10_FAS12009	NOT10	23
303039	NOT10_FAS12009	NOT10	68
303040	NOT10_FAS12009	NOT10	46
303041	NOT10_FAS12009	NOT10	73
303042	NOT10_FAS12009	NOT10	79
303043	NOT10_FAS12009	NOT10	123
303044	NOT10_FAS12009	NOT10	48
303045	NOT10_FAS12009	NOT10	100
303046	NOT10_FAS12009	NOT10	51
303047	NOT10_FAS12009	NOT10	123
303048	NOT10_FAS12009	NOT10	93
303049	NOT10_FAS12009	NOT10	28
303050	NOT10_FAS12009	NOT10	127
303051	NOT10_FAS12009	NOT10	136
303052	NOT10_FAS12009	NOT10	151
303053	NOT10_FAS12009	NOT10	73
303054	NOT10_FAS12009	NOT10	114
303055	NOT10_FAS12009	NOT10	111
303056	NOT10_FAS12009	NOT10	23
303057	NOT10_FAS12009	NOT10	102
303058	NOT10_FAS12009	NOT10	100
303059	NOT10_FAS12009	NOT10	153
303060	NOT10_FAS12009	NOT10	75
303061	NOT10_FAS12009	NOT10	102
303062	NOT10_FAS12009	NOT10	121
303063	NOT10_FAS12009	NOT10	187
303064	NOT10_FAS12009	NOT10	132
303065	NOT10_FAS12009	NOT10	45
303066	NOT10_FAS12009	NOT10	96
303067	NOT10_FAS12009	NOT10	149
303068	NOT10_FAS12009	NOT10	61
303069	NOT10_FAS12009	NOT10	112
303070	NOT10_FAS12009	NOT10	71
303071	NOT10_FAS12009	NOT10	74
303072	NOT10_FAS12009	NOT10	150
303073	NOT10_FAS12009	NOT10	55
303074	NOT10_FAS12009	NOT10	185
303075	NOT10_FAS12009	NOT10	140
303076	NOT10_FAS12009	NOT10	115
303077	NOT10_FAS12009	NOT10	119
303078	NOT10_FAS12009	NOT10	31
303079	NOT10_FAS12009	NOT10	52
303080	NOT10_FAS12009	NOT10	124
303081	NOT10_FAS12009	NOT10	85
303082	NOT10_FAS12009	NOT10	141
303083	NOT10_FAS12009	NOT10	31
303084	NOT10_FAS12009	NOT10	80
303085	NOT10_FAS12009	NOT10	70
303086	NOT10_FAS12009	NOT10	96
303087	NOT10_FAS12009	NOT10	110
303088	NOT10_FAS12009	NOT10	249
303089	NOT10_FAS12009	NOT10	90
303090	NOT10_FAS12009	NOT10	94
303091	NOT10_FAS12009	NOT10	41
303092	NOT10_FAS12009	NOT10	133
303093	NOT10_FAS12009	NOT10	75
303094	NOT10_FAS12009	NOT10	99
303095	NOT10_FAS12009	NOT10	55
303096	NOT10_FAS12009	NOT10	78
303097	NOT10_FAS12009	NOT10	125
303098	NOT10_FAS12009	NOT10	62
303099	NOT10_FAS12009	NOT10	88
303100	NOT10_FAS12009	NOT10	100
303101	NOT10_FAS12009	NOT10	118
303102	NOT10_FAS12009	NOT10	116
303103	NOT10_FAS12009	NOT10	102
303104	NOT10_FAS12009	NOT10	78
303105	NOT10_FAS12009	NOT10	48
303106	NOT10_FAS12009	NOT10	94
303107	NOT10_FAS12009	NOT10	92
303108	NOT10_FAS12009	NOT10	89
303109	NOT10_FAS12009	NOT10	135
303110	NOT10_FAS12009	NOT10	98
303111	NOT10_FAS12009	NOT10	199
303112	NOT10_FAS12009	NOT10	65
303113	NOT10_FAS12009	NOT10	61
303114	NOT10_FAS12009	NOT10	140
303115	NOT10_FAS12009	NOT10	48
303116	NOT10_FAS12009	NOT10	42
303117	NOT10_FAS12009	NOT10	90
303118	NOT10_FAS12009	NOT10	120
303119	NOT10_FAS12009	NOT10	109
303120	NOT10_FAS12009	NOT10	83
303121	NOT10_FAS12009	NOT10	176
303122	NOT10_FAS12009	NOT10	40
303123	NOT10_FAS12009	NOT10	69
303124	NOT10_FAS12009	NOT10	60
303125	NOT10_FAS12009	NOT10	10
303126	NOT10_FAS12009	NOT10	106
303127	NOT10_FAS12009	NOT10	263
303128	NOT10_FAS12009	NOT10	112
303129	NOT10_FAS12009	NOT10	26
303130	NOT10_FAS12009	NOT10	99
303131	NOT10_FAS12009	NOT10	59
303132	NOT10_FAS12009	NOT10	42
303133	NOT10_FAS12009	NOT10	127
303134	NOT10_FAS12009	NOT10	95
303135	NOT10_FAS12009	NOT10	56
303136	NOT10_FAS12009	NOT10	111
303137	NOT10_FAS12009	NOT10	30
303138	NOT10_FAS12009	NOT10	28
303139	NOT10_FAS12009	NOT10	81
303140	NOT10_FAS12009	NOT10	195
303141	NOT10_FAS12009	NOT10	82
303142	NOT10_FAS12009	NOT10	87
303143	NOT10_FAS12009	NOT10	68
303144	NOT10_FAS12009	NOT10	20
303145	NOT10_FAS12009	NOT10	217
303146	NOT10_FAS12009	NOT10	46
303147	NOT10_FAS12009	NOT10	33
303148	NOT10_FAS12009	NOT10	79
303149	NOT10_FAS12009	NOT10	137
303150	NOT10_FAS12009	NOT10	50
303151	NOT10_FAS12009	NOT10	69
303152	NOT10_FAS12009	NOT10	111
303153	NOT10_FAS12009	NOT10	120
303154	NOT10_FAS12009	NOT10	50
303155	NOT10_FAS12009	NOT10	39
303156	NOT10_FAS12009	NOT10	167
303157	NOT10_FAS12009	NOT10	121
303158	NOT10_FAS12009	NOT10	74
303159	NOT10_FAS12009	NOT10	111
303160	NOT10_FAS12009	NOT10	46
303161	NOT10_FAS12009	NOT10	165
303162	NOT10_FAS12009	NOT10	139
303163	NOT10_FAS12009	NOT10	91
303164	NOT10_FAS12009	NOT10	172
303165	NOT10_FAS12009	NOT10	44
303166	NOT10_FAS12009	NOT10	91
303167	NOT10_FAS12009	NOT10	150
303168	NOT10_FAS12009	NOT10	150
303169	NOT10_FAS12009	NOT10	334
303170	NOT10_FAS12009	NOT10	150
303171	NOT10_FAS12009	NOT10	334
303172	NOT10_FAS12009	NOT10	150
303173	NOT10_FAS12009	NOT10	150
303174	NOT10_FAS12009	NOT10	150
303175	NOT10_FAS12009	NOT10	96
303176	NOT10_FAS12009	NOT10	182
303177	NOT10_FAS12009	NOT10	82
303178	NOT10_FAS12009	NOT10	143
303179	NOT10_FAS12009	NOT10	88
303180	NOT10_FAS12009	NOT10	197
303181	NOT10_FAS12009	NOT10	180
303182	NOT10_FAS12009	NOT10	74
303183	NOT10_FAS12009	NOT10	140
303184	NOT10_FAS12009	NOT10	75
303185	NOT10_FAS12009	NOT10	88
303186	NOT10_FAS12009	NOT10	76
303187	NOT10_FAS12009	NOT10	123
303188	NOT10_FAS12009	NOT10	188
303189	NOT10_FAS12009	NOT10	106
303190	NOT10_FAS12009	NOT10	88
303191	NOT10_FAS12009	NOT10	48
303192	NOT10_FAS12009	NOT10	164
303193	NOT10_FAS12009	NOT10	100
303194	NOT10_FAS12009	NOT10	210
303195	NOT10_FAS12009	NOT10	74
303196	NOT10_FAS12009	NOT10	183
303197	NOT10_FAS12009	NOT10	44
303198	NOT10_FAS12009	NOT10	216
303199	NOT10_FAS12009	NOT10	148
303200	NOT10_FAS12009	NOT10	110
303201	NOT10_FAS12009	NOT10	203
303202	NOT10_FAS12009	NOT10	78
303203	NOT10_FAS12009	NOT10	51
303204	NOT10_FAS12009	NOT10	96
303205	NOT10_FAS12009	NOT10	82
303206	NOT10_FAS12009	NOT10	74
303207	NOT10_FAS12009	NOT10	143
303208	NOT10_FAS12009	NOT10	88
303209	NOT10_FAS12009	NOT10	197
303210	NOT10_FAS12009	NOT10	182
303211	NOT10_FAS12009	NOT10	88
303212	NOT10_FAS12009	NOT10	75
303213	NOT10_FAS12009	NOT10	140
303214	NOT10_FAS12009	NOT10	180
303215	NOT10_FAS12009	NOT10	76
303216	NOT10_FAS12009	NOT10	123
303217	NOT10_FAS12009	NOT10	188
303218	NOT10_FAS12009	NOT10	106
303219	NOT10_FAS12009	NOT10	88
303220	NOT10_FAS12009	NOT10	48
303221	NOT10_FAS12009	NOT10	164
303222	NOT10_FAS12009	NOT10	100
303223	NOT10_FAS12009	NOT10	210
303224	NOT10_FAS12009	NOT10	74
303225	NOT10_FAS12009	NOT10	183
303226	NOT10_FAS12009	NOT10	44
303227	NOT10_FAS12009	NOT10	216
303228	NOT10_FAS12009	NOT10	148
303229	NOT10_FAS12009	NOT10	110
303230	NOT10_FAS12009	NOT10	203
303231	NOT10_FAS12009	NOT10	78
303232	NOT10_FAS12009	NOT10	51
303233	NOT10_FAS12009	NOT10	82
303234	NOT10_FAS12009	NOT10	74
303235	NOT10_FAS12009	NOT10	143
303236	NOT10_FAS12009	NOT10	88
303237	NOT10_FAS12009	NOT10	197
303238	NOT10_FAS12009	NOT10	182
303239	NOT10_FAS12009	NOT10	88
303240	NOT10_FAS12009	NOT10	75
303241	NOT10_FAS12009	NOT10	140
303242	NOT10_FAS12009	NOT10	180
303243	NOT10_FAS12009	NOT10	96
303244	NOT10_FAS12009	NOT10	76
303245	NOT10_FAS12009	NOT10	123
303246	NOT10_FAS12009	NOT10	188
303247	NOT10_FAS12009	NOT10	106
303248	NOT10_FAS12009	NOT10	88
303249	NOT10_FAS12009	NOT10	48
303250	NOT10_FAS12009	NOT10	164
303251	NOT10_FAS12009	NOT10	100
303252	NOT10_FAS12009	NOT10	210
303253	NOT10_FAS12009	NOT10	74
303254	NOT10_FAS12009	NOT10	183
303255	NOT10_FAS12009	NOT10	44
303256	NOT10_FAS12009	NOT10	216
303257	NOT10_FAS12009	NOT10	148
303258	NOT10_FAS12009	NOT10	110
303259	NOT10_FAS12009	NOT10	203
303260	NOT10_FAS12009	NOT10	78
303261	NOT10_FAS12009	NOT10	51
303262	NOT10_FAS12009	NOT10	82
303263	NOT10_FAS12009	NOT10	74
303264	NOT10_FAS12009	NOT10	143
303265	NOT10_FAS12009	NOT10	88
303266	NOT10_FAS12009	NOT10	197
303267	NOT10_FAS12009	NOT10	182
303268	NOT10_FAS12009	NOT10	88
303269	NOT10_FAS12009	NOT10	75
303270	NOT10_FAS12009	NOT10	140
303271	NOT10_FAS12009	NOT10	180
303272	NOT10_FAS12009	NOT10	96
303273	NOT10_FAS12009	NOT10	76
303274	NOT10_FAS12009	NOT10	123
303275	NOT10_FAS12009	NOT10	188
303276	NOT10_FAS12009	NOT10	106
303277	NOT10_FAS12009	NOT10	88
303278	NOT10_FAS12009	NOT10	48
303279	NOT10_FAS12009	NOT10	164
303280	NOT10_FAS12009	NOT10	100
303281	NOT10_FAS12009	NOT10	210
303282	NOT10_FAS12009	NOT10	74
303283	NOT10_FAS12009	NOT10	183
303284	NOT10_FAS12009	NOT10	44
303285	NOT10_FAS12009	NOT10	216
303286	NOT10_FAS12009	NOT10	148
303287	NOT10_FAS12009	NOT10	110
303288	NOT10_FAS12009	NOT10	203
303289	NOT10_FAS12009	NOT10	78
303290	NOT10_FAS12009	NOT10	51
303291	NOT10_FAS12009	NOT10	96
303292	NOT10_FAS12009	NOT10	182
303293	NOT10_FAS12009	NOT10	82
303294	NOT10_FAS12009	NOT10	143
303295	NOT10_FAS12009	NOT10	88
303296	NOT10_FAS12009	NOT10	197
303297	NOT10_FAS12009	NOT10	180
303298	NOT10_FAS12009	NOT10	74
303299	NOT10_FAS12009	NOT10	140
303300	NOT10_FAS12009	NOT10	75
303301	NOT10_FAS12009	NOT10	88
303302	NOT10_FAS12009	NOT10	76
303303	NOT10_FAS12009	NOT10	123
303304	NOT10_FAS12009	NOT10	188
303305	NOT10_FAS12009	NOT10	106
303306	NOT10_FAS12009	NOT10	48
303307	NOT10_FAS12009	NOT10	164
303308	NOT10_FAS12009	NOT10	100
303309	NOT10_FAS12009	NOT10	210
303310	NOT10_FAS12009	NOT10	74
303311	NOT10_FAS12009	NOT10	183
303312	NOT10_FAS12009	NOT10	44
303313	NOT10_FAS12009	NOT10	216
303314	NOT10_FAS12009	NOT10	148
303315	NOT10_FAS12009	NOT10	110
303316	NOT10_FAS12009	NOT10	203
303317	NOT10_FAS12009	NOT10	78
303318	NOT10_FAS12009	NOT10	51
303319	NOT10_FAS12009	NOT10	82
303320	NOT10_FAS12009	NOT10	74
303321	NOT10_FAS12009	NOT10	143
303322	NOT10_FAS12009	NOT10	88
303323	NOT10_FAS12009	NOT10	197
303324	NOT10_FAS12009	NOT10	182
303325	NOT10_FAS12009	NOT10	88
303326	NOT10_FAS12009	NOT10	75
303327	NOT10_FAS12009	NOT10	140
303328	NOT10_FAS12009	NOT10	180
303329	NOT10_FAS12009	NOT10	96
303330	NOT10_FAS12009	NOT10	76
303331	NOT10_FAS12009	NOT10	123
303332	NOT10_FAS12009	NOT10	188
303333	NOT10_FAS12009	NOT10	106
303334	NOT10_FAS12009	NOT10	88
303335	NOT10_FAS12009	NOT10	48
303336	NOT10_FAS12009	NOT10	164
303337	NOT10_FAS12009	NOT10	100
303338	NOT10_FAS12009	NOT10	210
303339	NOT10_FAS12009	NOT10	74
303340	NOT10_FAS12009	NOT10	183
303341	NOT10_FAS12009	NOT10	44
303342	NOT10_FAS12009	NOT10	216
303343	NOT10_FAS12009	NOT10	148
303344	NOT10_FAS12009	NOT10	110
303345	NOT10_FAS12009	NOT10	203
303346	NOT10_FAS12009	NOT10	78
303347	NOT10_FAS12009	NOT10	51
303348	NOT10_FAS12009	NOT10	88
303349	NOT10_FAS12009	NOT10	247
303350	NOT10_FAS12009	NOT10	102
303351	NOT10_FAS12009	NOT10	126
303352	NOT10_FAS12009	NOT10	84
303353	NOT10_FAS12009	NOT10	267
303354	NOT10_FAS12009	NOT10	65
303355	NOT10_FAS12009	NOT10	62
303356	NOT10_FAS12009	NOT10	61
303357	NOT10_FAS12009	NOT10	89
303358	NOT10_FAS12009	NOT10	80
303359	NOT10_FAS12009	NOT10	154
303360	NOT10_FAS12009	NOT10	225
303361	NOT10_FAS12009	NOT10	138
303362	NOT10_FAS12009	NOT10	121
303363	NOT10_FAS12009	NOT10	77
303364	NOT10_FAS12009	NOT10	73
303365	NOT10_FAS12009	NOT10	47
303366	NOT10_FAS12009	NOT10	56
303367	NOT10_FAS12009	NOT10	94
303368	NOT10_FAS12009	NOT10	108
303369	NOT10_FAS12009	NOT10	186
303370	NOT10_FAS12009	NOT10	47
303371	NOT10_FAS12009	NOT10	55
303372	NOT10_FAS12009	NOT10	107
303373	NOT10_FAS12009	NOT10	142
303374	NOT10_FAS12009	NOT10	66
303375	NOT10_FAS12009	NOT10	140
303376	NOT10_FAS12009	NOT10	84
303377	NOT10_FAS12009	NOT10	79
303378	NOT10_FAS12009	NOT10	118
303379	NOT10_FAS12009	NOT10	54
303380	NOT10_FAS12009	NOT10	311
303381	NOT10_FAS12009	NOT10	96
303382	NOT10_FAS12009	NOT10	93
303383	NOT10_FAS12009	NOT10	142
303384	NOT10_FAS12009	NOT10	121
303385	NOT10_FAS12009	NOT10	164
303386	NOT10_FAS12009	NOT10	52
303387	NOT10_FAS12009	NOT10	144
303388	NOT10_FAS12009	NOT10	227
303389	NOT10_FAS12009	NOT10	224
303390	NOT10_FAS12009	NOT10	81
303391	NOT10_FAS12009	NOT10	42
303392	NOT10_FAS12009	NOT10	69
303393	NOT10_FAS12009	NOT10	271
303394	NOT10_FAS12009	NOT10	96
303395	NOT10_FAS12009	NOT10	82
303396	NOT10_FAS12009	NOT10	186
303397	NOT10_FAS12009	NOT10	136
303398	NOT10_FAS12009	NOT10	118
303399	NOT10_FAS12009	NOT10	86
303400	NOT10_FAS12009	NOT10	134
303401	NOT10_FAS12009	NOT10	77
303402	NOT10_FAS12009	NOT10	211
303403	NOT10_FAS12009	NOT10	165
303404	NOT10_FAS12009	NOT10	165
303405	NOT10_FAS12009	NOT10	103
303406	NOT10_FAS12009	NOT10	124
303407	NOT10_FAS12009	NOT10	128
303408	NOT10_FAS12009	NOT10	202
303409	NOT10_FAS12009	NOT10	34
303410	NOT10_FAS12009	NOT10	106
303411	NOT10_FAS12009	NOT10	51
303412	NOT10_FAS12009	NOT10	101
303413	NOT10_FAS12009	NOT10	165
303414	NOT10_FAS12009	NOT10	102
303415	NOT10_FAS12009	NOT10	267
303416	NOT10_FAS12009	NOT10	84
303417	NOT10_FAS12009	NOT10	65
303418	NOT10_FAS12009	NOT10	61
303419	NOT10_FAS12009	NOT10	62
303420	NOT10_FAS12009	NOT10	126
303421	NOT10_FAS12009	NOT10	89
303422	NOT10_FAS12009	NOT10	80
303423	NOT10_FAS12009	NOT10	154
303424	NOT10_FAS12009	NOT10	225
303425	NOT10_FAS12009	NOT10	138
303426	NOT10_FAS12009	NOT10	121
303427	NOT10_FAS12009	NOT10	77
303428	NOT10_FAS12009	NOT10	73
303429	NOT10_FAS12009	NOT10	47
303430	NOT10_FAS12009	NOT10	56
303431	NOT10_FAS12009	NOT10	94
303432	NOT10_FAS12009	NOT10	108
303433	NOT10_FAS12009	NOT10	186
303434	NOT10_FAS12009	NOT10	47
303435	NOT10_FAS12009	NOT10	55
303436	NOT10_FAS12009	NOT10	107
303437	NOT10_FAS12009	NOT10	142
303438	NOT10_FAS12009	NOT10	66
303439	NOT10_FAS12009	NOT10	140
303440	NOT10_FAS12009	NOT10	84
303441	NOT10_FAS12009	NOT10	79
303442	NOT10_FAS12009	NOT10	118
303443	NOT10_FAS12009	NOT10	54
303444	NOT10_FAS12009	NOT10	311
303445	NOT10_FAS12009	NOT10	96
303446	NOT10_FAS12009	NOT10	93
303447	NOT10_FAS12009	NOT10	142
303448	NOT10_FAS12009	NOT10	121
303449	NOT10_FAS12009	NOT10	164
303450	NOT10_FAS12009	NOT10	52
303451	NOT10_FAS12009	NOT10	144
303452	NOT10_FAS12009	NOT10	227
303453	NOT10_FAS12009	NOT10	224
303454	NOT10_FAS12009	NOT10	81
303455	NOT10_FAS12009	NOT10	42
303456	NOT10_FAS12009	NOT10	69
303457	NOT10_FAS12009	NOT10	271
303458	NOT10_FAS12009	NOT10	96
303459	NOT10_FAS12009	NOT10	82
303460	NOT10_FAS12009	NOT10	186
303461	NOT10_FAS12009	NOT10	136
303462	NOT10_FAS12009	NOT10	118
303463	NOT10_FAS12009	NOT10	86
303464	NOT10_FAS12009	NOT10	134
303465	NOT10_FAS12009	NOT10	77
303466	NOT10_FAS12009	NOT10	211
303467	NOT10_FAS12009	NOT10	165
303468	NOT10_FAS12009	NOT10	165
303469	NOT10_FAS12009	NOT10	165
303470	NOT10_FAS12009	NOT10	103
303471	NOT10_FAS12009	NOT10	165
303472	NOT10_FAS12009	NOT10	165
303473	NOT10_FAS12009	NOT10	165
303474	NOT10_FAS12009	NOT10	34
303475	NOT10_FAS12009	NOT10	106
303476	NOT10_FAS12009	NOT10	51
303477	NOT10_FAS12009	NOT10	101
303478	NOT10_FAS12009	NOT10	293
303479	NOT10_FAS12009	NOT10	258
303480	NOT10_FAS12009	NOT10	279
303481	NOT10_FAS12009	NOT10	359
303482	NOT10_FAS12009	NOT10	258
303483	NOT10_FAS12009	NOT10	293
303484	NOT10_FAS12009	NOT10	359
303485	NOT10_FAS12009	NOT10	101
303486	NOT10_FAS12009	NOT10	195
303487	NOT10_FAS12009	NOT10	53
303488	NOT10_FAS12009	NOT10	165
303489	NOT10_FAS12009	NOT10	170
303490	NOT10_FAS12009	NOT10	229
303491	NOT10_FAS12009	NOT10	79
303492	NOT10_FAS12009	NOT10	10
303493	NOT10_FAS12009	NOT10	216
303494	NOT10_FAS12009	NOT10	84
303495	NOT10_FAS12009	NOT10	11
303496	NOT10_FAS12009	NOT10	165
303497	NOT10_FAS12009	NOT10	31
303498	NOT10_FAS12009	NOT10	85
303499	NOT10_FAS12009	NOT10	228
303500	NOT10_FAS12009	NOT10	152
303501	NOT10_FAS12009	NOT10	149
303502	NOT10_FAS12009	NOT10	226
303503	NOT10_FAS12009	NOT10	61
303504	NOT10_FAS12009	NOT10	53
303505	NOT10_FAS12009	NOT10	101
303506	NOT10_FAS12009	NOT10	195
303507	NOT10_FAS12009	NOT10	165
303508	NOT10_FAS12009	NOT10	170
303509	NOT10_FAS12009	NOT10	229
303510	NOT10_FAS12009	NOT10	79
303511	NOT10_FAS12009	NOT10	10
303512	NOT10_FAS12009	NOT10	216
303513	NOT10_FAS12009	NOT10	84
303514	NOT10_FAS12009	NOT10	11
303515	NOT10_FAS12009	NOT10	165
303516	NOT10_FAS12009	NOT10	31
303517	NOT10_FAS12009	NOT10	85
303518	NOT10_FAS12009	NOT10	228
303519	NOT10_FAS12009	NOT10	152
303520	NOT10_FAS12009	NOT10	149
303521	NOT10_FAS12009	NOT10	226
303522	NOT10_FAS12009	NOT10	61
303523	NOT10_FAS12009	NOT10	53
303524	NOT10_FAS12009	NOT10	101
303525	NOT10_FAS12009	NOT10	165
303526	NOT10_FAS12009	NOT10	170
303527	NOT10_FAS12009	NOT10	229
303528	NOT10_FAS12009	NOT10	79
303529	NOT10_FAS12009	NOT10	10
303530	NOT10_FAS12009	NOT10	216
303531	NOT10_FAS12009	NOT10	84
303532	NOT10_FAS12009	NOT10	11
303533	NOT10_FAS12009	NOT10	165
303534	NOT10_FAS12009	NOT10	31
303535	NOT10_FAS12009	NOT10	85
303536	NOT10_FAS12009	NOT10	228
303537	NOT10_FAS12009	NOT10	152
303538	NOT10_FAS12009	NOT10	149
303539	NOT10_FAS12009	NOT10	226
303540	NOT10_FAS12009	NOT10	61
303541	NOT10_FAS12009	NOT10	101
303542	NOT10_FAS12009	NOT10	195
303543	NOT10_FAS12009	NOT10	165
303544	NOT10_FAS12009	NOT10	170
303545	NOT10_FAS12009	NOT10	79
303546	NOT10_FAS12009	NOT10	10
303547	NOT10_FAS12009	NOT10	216
303548	NOT10_FAS12009	NOT10	84
303549	NOT10_FAS12009	NOT10	11
303550	NOT10_FAS12009	NOT10	31
303551	NOT10_FAS12009	NOT10	85
303552	NOT10_FAS12009	NOT10	149
303553	NOT10_FAS12009	NOT10	152
303554	NOT10_FAS12009	NOT10	226
303555	NOT10_FAS12009	NOT10	61
303556	NOT10_FAS12009	NOT10	152
303557	NOT10_FAS12009	NOT10	226
303558	NOT10_FAS12009	NOT10	61
303559	NOT10_FAS12009	NOT10	61
303560	NOT10_FAS12009	NOT10	183
303561	NOT10_FAS12009	NOT10	38
303562	NOT10_FAS12009	NOT10	126
303563	NOT10_FAS12009	NOT10	43
303564	NOT10_FAS12009	NOT10	123
303565	NOT10_FAS12009	NOT10	62
303566	NOT10_FAS12009	NOT10	38
303567	NOT10_FAS12009	NOT10	29
303568	NOT10_FAS12009	NOT10	183
303569	NOT10_FAS12009	NOT10	38
303570	NOT10_FAS12009	NOT10	126
303571	NOT10_FAS12009	NOT10	43
303572	NOT10_FAS12009	NOT10	123
303573	NOT10_FAS12009	NOT10	62
303574	NOT10_FAS12009	NOT10	38
303575	NOT10_FAS12009	NOT10	29
303576	NOT10_FAS12009	NOT10	38
303577	NOT10_FAS12009	NOT10	126
303578	NOT10_FAS12009	NOT10	43
303579	NOT10_FAS12009	NOT10	123
303580	NOT10_FAS12009	NOT10	62
303581	NOT10_FAS12009	NOT10	38
303582	NOT10_FAS12009	NOT10	29
303583	NOT10_FAS12009	NOT10	126
303584	NOT10_FAS12009	NOT10	38
303585	NOT10_FAS12009	NOT10	126
303586	NOT10_FAS12009	NOT10	43
303587	NOT10_FAS12009	NOT10	123
303588	NOT10_FAS12009	NOT10	62
303589	NOT10_FAS12009	NOT10	38
303590	NOT10_FAS12009	NOT10	29
303591	NOT10_FAS12009	NOT10	38
303592	NOT10_FAS12009	NOT10	126
303593	NOT10_FAS12009	NOT10	43
303594	NOT10_FAS12009	NOT10	123
303595	NOT10_FAS12009	NOT10	62
303596	NOT10_FAS12009	NOT10	38
303597	NOT10_FAS12009	NOT10	29
303598	NOT10_FAS12009	NOT10	38
303599	NOT10_FAS12009	NOT10	43
303600	NOT10_FAS12009	NOT10	123
303601	NOT10_FAS12009	NOT10	38
303602	NOT10_FAS12009	NOT10	29
303603	NOT10_FAS12009	NOT10	91
303604	NOT10_FAS12009	NOT10	151
303605	NOT10_FAS12009	NOT10	163
303606	NOT10_FAS12009	NOT10	28
303607	NOT10_FAS12009	NOT10	137
303608	NOT10_FAS12009	NOT10	113
303609	NOT10_FAS12009	NOT10	186
303610	NOT10_FAS12009	NOT10	128
303611	NOT10_FAS12009	NOT10	243
303612	NOT10_FAS12009	NOT10	278
303613	NOT10_FAS12009	NOT10	121
303614	NOT10_FAS12009	NOT10	91
303615	NOT10_FAS12009	NOT10	23
303616	NOT10_FAS12009	NOT10	186
303617	NOT10_FAS12009	NOT10	28
303618	NOT10_FAS12009	NOT10	91
303619	NOT10_FAS12009	NOT10	113
303620	NOT10_FAS12009	NOT10	163
303621	NOT10_FAS12009	NOT10	137
303622	NOT10_FAS12009	NOT10	151
303623	NOT10_FAS12009	NOT10	128
303624	NOT10_FAS12009	NOT10	243
303625	NOT10_FAS12009	NOT10	278
303626	NOT10_FAS12009	NOT10	121
303627	NOT10_FAS12009	NOT10	91
303628	NOT10_FAS12009	NOT10	23
303629	NOT10_FAS12009	NOT10	128
303630	NOT10_FAS12009	NOT10	243
303631	NOT10_FAS12009	NOT10	186
303632	NOT10_FAS12009	NOT10	91
303633	NOT10_FAS12009	NOT10	113
303634	NOT10_FAS12009	NOT10	137
303635	NOT10_FAS12009	NOT10	151
303636	NOT10_FAS12009	NOT10	278
303637	NOT10_FAS12009	NOT10	121
303638	NOT10_FAS12009	NOT10	91
303639	NOT10_FAS12009	NOT10	23
303640	NOT10_FAS12009	NOT10	163
303641	NOT10_FAS12009	NOT10	28
303642	NOT10_FAS12009	NOT10	46
303643	NOT10_FAS12009	NOT10	320
303644	NOT10_FAS12009	NOT10	320
303645	NOT10_FAS12009	NOT10	211
303646	NOT10_FAS12009	NOT10	211
303647	NOT10_FAS12009	NOT10	225
303648	NOT10_FAS12009	NOT10	320
303649	NOT10_FAS12009	NOT10	211
303650	NOT10_FAS12009	NOT10	320
303651	NOT10_FAS12009	NOT10	218
303652	NOT10_FAS12009	NOT10	147
303653	NOT10_FAS12009	NOT10	302
303654	NOT10_FAS12009	NOT10	283
303655	NOT10_FAS12009	NOT10	257
303656	NOT10_FAS12009	NOT10	209
303657	NOT10_FAS12009	NOT10	149
303658	NOT10_FAS12009	NOT10	218
303659	NOT10_FAS12009	NOT10	147
303660	NOT10_FAS12009	NOT10	302
303661	NOT10_FAS12009	NOT10	283
303662	NOT10_FAS12009	NOT10	257
303663	NOT10_FAS12009	NOT10	209
303664	NOT10_FAS12009	NOT10	149
303665	NOT10_FAS12009	NOT10	149
303666	NOT10_FAS12009	NOT10	218
303667	NOT10_FAS12009	NOT10	147
303668	NOT10_FAS12009	NOT10	302
303669	NOT10_FAS12009	NOT10	283
303670	NOT10_FAS12009	NOT10	257
303671	NOT10_FAS12009	NOT10	209
303672	NOT10_FAS12009	NOT10	149
303673	NOT10_FAS12009	NOT10	302
303674	NOT10_FAS12009	NOT10	147
303675	NOT10_FAS12009	NOT10	218
303676	NOT10_FAS12009	NOT10	283
303677	NOT10_FAS12009	NOT10	257
303678	NOT10_FAS12009	NOT10	209
303679	NOT10_FAS12009	NOT10	149
303680	NOT10_FAS12009	NOT10	218
303681	NOT10_FAS12009	NOT10	218
303682	NOT10_FAS12009	NOT10	64
303683	NOT10_FAS12009	NOT10	96
303684	NOT10_FAS12009	NOT10	64
303685	NOT10_FAS12009	NOT10	96
303686	NOT10_FAS12009	NOT10	64
303687	NOT10_FAS12009	NOT10	96
303688	NOT10_FAS12009	NOT10	64
303689	NOT10_FAS12009	NOT10	96
303690	NOT10_FAS12009	NOT10	64
303691	NOT10_FAS12009	NOT10	96
303692	NOT10_FAS12009	NOT10	64
303693	NOT10_FAS12009	NOT10	84
303694	NOT10_FAS12009	NOT10	122
303695	NOT10_FAS12009	NOT10	135
303696	NOT10_FAS12009	NOT10	63
303697	NOT10_FAS12009	NOT10	242
303698	NOT10_FAS12009	NOT10	175
303699	NOT10_FAS12009	NOT10	181
303700	NOT10_FAS12009	NOT10	52
303701	NOT10_FAS12009	NOT10	129
303702	NOT10_FAS12009	NOT10	158
303703	NOT10_FAS12009	NOT10	211
303704	NOT10_FAS12009	NOT10	130
303705	NOT10_FAS12009	NOT10	84
303706	NOT10_FAS12009	NOT10	122
303707	NOT10_FAS12009	NOT10	135
303708	NOT10_FAS12009	NOT10	63
303709	NOT10_FAS12009	NOT10	242
303710	NOT10_FAS12009	NOT10	175
303711	NOT10_FAS12009	NOT10	181
303712	NOT10_FAS12009	NOT10	52
303713	NOT10_FAS12009	NOT10	84
303714	NOT10_FAS12009	NOT10	122
303715	NOT10_FAS12009	NOT10	135
303716	NOT10_FAS12009	NOT10	63
303717	NOT10_FAS12009	NOT10	242
303718	NOT10_FAS12009	NOT10	175
303719	NOT10_FAS12009	NOT10	181
303720	NOT10_FAS12009	NOT10	52
303721	NOT10_FAS12009	NOT10	129
303722	NOT10_FAS12009	NOT10	84
303723	NOT10_FAS12009	NOT10	122
303724	NOT10_FAS12009	NOT10	135
303725	NOT10_FAS12009	NOT10	63
303726	NOT10_FAS12009	NOT10	242
303727	NOT10_FAS12009	NOT10	175
303728	NOT10_FAS12009	NOT10	181
303729	NOT10_FAS12009	NOT10	52
303730	NOT10_FAS12009	NOT10	129
303731	NOT10_FAS12009	NOT10	158
303732	NOT10_FAS12009	NOT10	211
303733	NOT10_FAS12009	NOT10	130
303734	NOT10_FAS12009	NOT10	84
303735	NOT10_FAS12009	NOT10	122
303736	NOT10_FAS12009	NOT10	135
303737	NOT10_FAS12009	NOT10	63
303738	NOT10_FAS12009	NOT10	242
303739	NOT10_FAS12009	NOT10	175
303740	NOT10_FAS12009	NOT10	181
303741	NOT10_FAS12009	NOT10	52
303742	NOT10_FAS12009	NOT10	129
303743	NOT10_FAS12009	NOT10	211
303744	NOT10_FAS12009	NOT10	158
303745	NOT10_FAS12009	NOT10	130
303746	NOT10_FAS12009	NOT10	84
303747	NOT10_FAS12009	NOT10	122
303748	NOT10_FAS12009	NOT10	135
303749	NOT10_FAS12009	NOT10	63
303750	NOT10_FAS12009	NOT10	242
303751	NOT10_FAS12009	NOT10	175
303752	NOT10_FAS12009	NOT10	181
303753	NOT10_FAS12009	NOT10	129
303754	NOT10_FAS12009	NOT10	52
303755	NOT10_FAS12009	NOT10	129
303756	NOT10_FAS12009	NOT10	148
303757	NOT10_FAS12009	NOT10	242
303758	NOT10_FAS12009	NOT10	281
303759	NOT10_FAS12009	NOT10	181
303760	NOT10_FAS12009	NOT10	194
303761	NOT10_FAS12009	NOT10	237
303762	NOT10_FAS12009	NOT10	127
303763	NOT10_FAS12009	NOT10	245
303764	NOT10_FAS12009	NOT10	129
303765	NOT10_FAS12009	NOT10	243
303766	NOT10_FAS12009	NOT10	12
303767	NOT10_FAS12009	NOT10	121
303768	NOT10_FAS12009	NOT10	225
303769	NOT10_FAS12009	NOT10	46
303770	NOT10_FAS12009	NOT10	278
303771	NOT10_FAS12009	NOT10	197
303772	NOT10_FAS12009	NOT10	237
303773	NOT10_FAS12009	NOT10	181
303774	NOT10_FAS12009	NOT10	148
303775	NOT10_FAS12009	NOT10	242
303776	NOT10_FAS12009	NOT10	194
303777	NOT10_FAS12009	NOT10	127
303778	NOT10_FAS12009	NOT10	245
303779	NOT10_FAS12009	NOT10	129
303780	NOT10_FAS12009	NOT10	243
303781	NOT10_FAS12009	NOT10	12
303782	NOT10_FAS12009	NOT10	121
303783	NOT10_FAS12009	NOT10	225
303784	NOT10_FAS12009	NOT10	46
303785	NOT10_FAS12009	NOT10	278
303786	NOT10_FAS12009	NOT10	225
303787	NOT10_FAS12009	NOT10	225
303788	NOT10_FAS12009	NOT10	170
303789	NOT10_FAS12009	NOT10	179
303790	NOT10_FAS12009	NOT10	185
303791	NOT10_FAS12009	NOT10	21
303792	NOT10_FAS12009	NOT10	139
303793	NOT10_FAS12009	NOT10	134
303794	NOT10_FAS12009	NOT10	170
303795	NOT10_FAS12009	NOT10	9
303796	NOT10_FAS12009	NOT10	179
303797	NOT10_FAS12009	NOT10	185
303798	NOT10_FAS12009	NOT10	21
303799	NOT10_FAS12009	NOT10	139
303800	NOT10_FAS12009	NOT10	134
303801	NOT10_FAS12009	NOT10	170
303802	NOT10_FAS12009	NOT10	9
303803	NOT10_FAS12009	NOT10	179
303804	NOT10_FAS12009	NOT10	185
303805	NOT10_FAS12009	NOT10	21
303806	NOT10_FAS12009	NOT10	139
303807	NOT10_FAS12009	NOT10	134
303808	NOT10_FAS12009	NOT10	217
303809	NOT10_FAS12009	NOT10	107
303810	NOT10_FAS12009	NOT10	59
303811	NOT10_FAS12009	NOT10	208
303812	NOT10_FAS12009	NOT10	151
303813	NOT10_FAS12009	NOT10	80
303814	NOT10_FAS12009	NOT10	90
303815	NOT10_FAS12009	NOT10	52
303816	NOT10_FAS12009	NOT10	87
303817	NOT10_FAS12009	NOT10	161
303818	NOT10_FAS12009	NOT10	8
303819	NOT10_FAS12009	NOT10	100
303820	NOT10_FAS12009	NOT10	31
303821	NOT10_FAS12009	NOT10	45
303822	NOT10_FAS12009	NOT10	174
303823	NOT10_FAS12009	NOT10	77
303824	NOT10_FAS12009	NOT10	51
303825	NOT10_FAS12009	NOT10	121
303826	NOT10_FAS12009	NOT10	50
303827	NOT10_FAS12009	NOT10	22
303828	NOT10_FAS12009	NOT10	133
303829	NOT10_FAS12009	NOT10	119
303830	NOT10_FAS12009	NOT10	80
303831	NOT10_FAS12009	NOT10	90
303832	NOT10_FAS12009	NOT10	151
303833	NOT10_FAS12009	NOT10	208
303834	NOT10_FAS12009	NOT10	52
303835	NOT10_FAS12009	NOT10	161
303836	NOT10_FAS12009	NOT10	8
303837	NOT10_FAS12009	NOT10	100
303838	NOT10_FAS12009	NOT10	31
303839	NOT10_FAS12009	NOT10	45
303840	NOT10_FAS12009	NOT10	174
303841	NOT10_FAS12009	NOT10	77
303842	NOT10_FAS12009	NOT10	87
303843	NOT10_FAS12009	NOT10	51
303844	NOT10_FAS12009	NOT10	121
303845	NOT10_FAS12009	NOT10	50
303846	NOT10_FAS12009	NOT10	133
303847	NOT10_FAS12009	NOT10	119
303848	NOT10_FAS12009	NOT10	137
303849	NOT10_FAS12009	NOT10	211
303850	NOT10_FAS12009	NOT10	145
303851	NOT10_FAS12009	NOT10	234
303852	NOT10_FAS12009	NOT10	87
303853	NOT10_FAS12009	NOT10	8
303854	NOT10_FAS12009	NOT10	100
303855	NOT10_FAS12009	NOT10	58
303856	NOT10_FAS12009	NOT10	164
303857	NOT10_FAS12009	NOT10	170
303858	NOT10_FAS12009	NOT10	52
303859	NOT10_FAS12009	NOT10	72
303860	NOT10_FAS12009	NOT10	224
303861	NOT10_FAS12009	NOT10	139
303862	NOT10_FAS12009	NOT10	98
303863	NOT10_FAS12009	NOT10	14
303864	NOT10_FAS12009	NOT10	63
303865	NOT10_FAS12009	NOT10	43
303866	NOT10_FAS12009	NOT10	132
303867	NOT10_FAS12009	NOT10	31
303868	NOT10_FAS12009	NOT10	50
303869	NOT10_FAS12009	NOT10	63
303870	NOT10_FAS12009	NOT10	18
303871	NOT10_FAS12009	NOT10	64
303872	NOT10_FAS12009	NOT10	45
303873	NOT10_FAS12009	NOT10	105
303874	NOT10_FAS12009	NOT10	83
303875	NOT10_FAS12009	NOT10	36
303876	NOT10_FAS12009	NOT10	82
303877	NOT10_FAS12009	NOT10	110
303878	NOT10_FAS12009	NOT10	80
303879	NOT10_FAS12009	NOT10	146
303880	NOT10_FAS12009	NOT10	143
303881	NOT10_FAS12009	NOT10	101
303882	NOT10_FAS12009	NOT10	167
303883	NOT10_FAS12009	NOT10	124
303884	NOT10_FAS12009	NOT10	174
303885	NOT10_FAS12009	NOT10	98
303886	NOT10_FAS12009	NOT10	43
303887	NOT10_FAS12009	NOT10	105
303888	NOT10_FAS12009	NOT10	131
303889	NOT10_FAS12009	NOT10	77
303890	NOT10_FAS12009	NOT10	76
303891	NOT10_FAS12009	NOT10	95
303892	NOT10_FAS12009	NOT10	160
303893	NOT10_FAS12009	NOT10	82
303894	NOT10_FAS12009	NOT10	53
303895	NOT10_FAS12009	NOT10	182
303896	NOT10_FAS12009	NOT10	87
303897	NOT10_FAS12009	NOT10	51
303898	NOT10_FAS12009	NOT10	282
303899	NOT10_FAS12009	NOT10	49
303900	NOT10_FAS12009	NOT10	52
303901	NOT10_FAS12009	NOT10	166
303902	NOT10_FAS12009	NOT10	131
303903	NOT10_FAS12009	NOT10	86
303904	NOT10_FAS12009	NOT10	32
303905	NOT10_FAS12009	NOT10	174
303906	NOT10_FAS12009	NOT10	71
303907	NOT10_FAS12009	NOT10	120
303908	NOT10_FAS12009	NOT10	151
303909	NOT10_FAS12009	NOT10	52
303910	NOT10_FAS12009	NOT10	254
303911	NOT10_FAS12009	NOT10	151
303912	NOT10_FAS12009	NOT10	80
303913	NOT10_FAS12009	NOT10	33
303914	NOT10_FAS12009	NOT10	48
303915	NOT10_FAS12009	NOT10	85
303916	NOT10_FAS12009	NOT10	10
303917	NOT10_FAS12009	NOT10	208
303918	NOT10_FAS12009	NOT10	121
303919	NOT10_FAS12009	NOT10	26
303920	NOT10_FAS12009	NOT10	50
303921	NOT10_FAS12009	NOT10	158
303922	NOT10_FAS12009	NOT10	79
303923	NOT10_FAS12009	NOT10	54
303924	NOT10_FAS12009	NOT10	43
303925	NOT10_FAS12009	NOT10	101
303926	NOT10_FAS12009	NOT10	89
303927	NOT10_FAS12009	NOT10	168
303928	NOT10_FAS12009	NOT10	58
303929	NOT10_FAS12009	NOT10	17
303930	NOT10_FAS12009	NOT10	116
303931	NOT10_FAS12009	NOT10	101
303932	NOT10_FAS12009	NOT10	140
303933	NOT10_FAS12009	NOT10	105
303934	NOT10_FAS12009	NOT10	84
303935	NOT10_FAS12009	NOT10	250
303936	NOT10_FAS12009	NOT10	89
303937	NOT10_FAS12009	NOT10	161
303938	NOT10_FAS12009	NOT10	33
303939	NOT10_FAS12009	NOT10	94
303940	NOT10_FAS12009	NOT10	36
303941	NOT10_FAS12009	NOT10	79
303942	NOT10_FAS12009	NOT10	22
303943	NOT10_FAS12009	NOT10	192
303944	NOT10_FAS12009	NOT10	205
303945	NOT10_FAS12009	NOT10	133
303946	NOT10_FAS12009	NOT10	102
303947	NOT10_FAS12009	NOT10	36
303948	NOT10_FAS12009	NOT10	281
303949	NOT10_FAS12009	NOT10	167
303950	NOT10_FAS12009	NOT10	75
303951	NOT10_FAS12009	NOT10	159
303952	NOT10_FAS12009	NOT10	83
303953	NOT10_FAS12009	NOT10	138
303954	NOT10_FAS12009	NOT10	91
303955	NOT10_FAS12009	NOT10	36
303956	NOT10_FAS12009	NOT10	104
303957	NOT10_FAS12009	NOT10	75
303958	NOT10_FAS12009	NOT10	32
303959	NOT10_FAS12009	NOT10	122
303960	NOT10_FAS12009	NOT10	136
303961	NOT10_FAS12009	NOT10	126
303962	NOT10_FAS12009	NOT10	80
303963	NOT10_FAS12009	NOT10	297
303964	NOT10_FAS12009	NOT10	61
303965	NOT10_FAS12009	NOT10	108
303966	NOT10_FAS12009	NOT10	219
303967	NOT10_FAS12009	NOT10	85
303968	NOT10_FAS12009	NOT10	52
303969	NOT10_FAS12009	NOT10	75
303970	NOT10_FAS12009	NOT10	46
303971	NOT10_FAS12009	NOT10	142
303972	NOT10_FAS12009	NOT10	99
303973	NOT10_FAS12009	NOT10	129
303974	NOT10_FAS12009	NOT10	106
303975	NOT10_FAS12009	NOT10	158
303976	NOT10_FAS12009	NOT10	119
303977	NOT10_FAS12009	NOT10	15
303978	NOT10_FAS12009	NOT10	53
303979	NOT10_FAS12009	NOT10	31
303980	NOT10_FAS12009	NOT10	37
303981	NOT10_FAS12009	NOT10	79
303982	NOT10_FAS12009	NOT10	138
303983	NOT10_FAS12009	NOT10	137
303984	NOT10_FAS12009	NOT10	211
303985	NOT10_FAS12009	NOT10	145
303986	NOT10_FAS12009	NOT10	234
303987	NOT10_FAS12009	NOT10	87
303988	NOT10_FAS12009	NOT10	8
303989	NOT10_FAS12009	NOT10	58
303990	NOT10_FAS12009	NOT10	164
303991	NOT10_FAS12009	NOT10	170
303992	NOT10_FAS12009	NOT10	52
303993	NOT10_FAS12009	NOT10	72
303994	NOT10_FAS12009	NOT10	224
303995	NOT10_FAS12009	NOT10	139
303996	NOT10_FAS12009	NOT10	98
303997	NOT10_FAS12009	NOT10	14
303998	NOT10_FAS12009	NOT10	63
303999	NOT10_FAS12009	NOT10	43
304000	NOT10_FAS12009	NOT10	132
304001	NOT10_FAS12009	NOT10	31
304002	NOT10_FAS12009	NOT10	50
304003	NOT10_FAS12009	NOT10	63
304004	NOT10_FAS12009	NOT10	18
304005	NOT10_FAS12009	NOT10	64
304006	NOT10_FAS12009	NOT10	45
304007	NOT10_FAS12009	NOT10	105
304008	NOT10_FAS12009	NOT10	83
304009	NOT10_FAS12009	NOT10	36
304010	NOT10_FAS12009	NOT10	82
304011	NOT10_FAS12009	NOT10	110
304012	NOT10_FAS12009	NOT10	80
304013	NOT10_FAS12009	NOT10	146
304014	NOT10_FAS12009	NOT10	143
304015	NOT10_FAS12009	NOT10	101
304016	NOT10_FAS12009	NOT10	167
304017	NOT10_FAS12009	NOT10	124
304018	NOT10_FAS12009	NOT10	174
304019	NOT10_FAS12009	NOT10	98
304020	NOT10_FAS12009	NOT10	43
304021	NOT10_FAS12009	NOT10	105
304022	NOT10_FAS12009	NOT10	131
304023	NOT10_FAS12009	NOT10	77
304024	NOT10_FAS12009	NOT10	76
304025	NOT10_FAS12009	NOT10	95
304026	NOT10_FAS12009	NOT10	160
304027	NOT10_FAS12009	NOT10	82
304028	NOT10_FAS12009	NOT10	53
304029	NOT10_FAS12009	NOT10	182
304030	NOT10_FAS12009	NOT10	87
304031	NOT10_FAS12009	NOT10	51
304032	NOT10_FAS12009	NOT10	282
304033	NOT10_FAS12009	NOT10	49
304034	NOT10_FAS12009	NOT10	52
304035	NOT10_FAS12009	NOT10	166
304036	NOT10_FAS12009	NOT10	131
304037	NOT10_FAS12009	NOT10	86
304038	NOT10_FAS12009	NOT10	32
304039	NOT10_FAS12009	NOT10	174
304040	NOT10_FAS12009	NOT10	71
304041	NOT10_FAS12009	NOT10	120
304042	NOT10_FAS12009	NOT10	151
304043	NOT10_FAS12009	NOT10	52
304044	NOT10_FAS12009	NOT10	254
304045	NOT10_FAS12009	NOT10	151
304046	NOT10_FAS12009	NOT10	80
304047	NOT10_FAS12009	NOT10	33
304048	NOT10_FAS12009	NOT10	48
304049	NOT10_FAS12009	NOT10	85
304050	NOT10_FAS12009	NOT10	10
304051	NOT10_FAS12009	NOT10	208
304052	NOT10_FAS12009	NOT10	121
304053	NOT10_FAS12009	NOT10	26
304054	NOT10_FAS12009	NOT10	50
304055	NOT10_FAS12009	NOT10	158
304056	NOT10_FAS12009	NOT10	79
304057	NOT10_FAS12009	NOT10	54
304058	NOT10_FAS12009	NOT10	43
304059	NOT10_FAS12009	NOT10	101
304060	NOT10_FAS12009	NOT10	89
304061	NOT10_FAS12009	NOT10	168
304062	NOT10_FAS12009	NOT10	58
304063	NOT10_FAS12009	NOT10	17
304064	NOT10_FAS12009	NOT10	116
304065	NOT10_FAS12009	NOT10	101
304066	NOT10_FAS12009	NOT10	140
304067	NOT10_FAS12009	NOT10	105
304068	NOT10_FAS12009	NOT10	84
304069	NOT10_FAS12009	NOT10	250
304070	NOT10_FAS12009	NOT10	89
304071	NOT10_FAS12009	NOT10	161
304072	NOT10_FAS12009	NOT10	33
304073	NOT10_FAS12009	NOT10	94
304074	NOT10_FAS12009	NOT10	36
304075	NOT10_FAS12009	NOT10	79
304076	NOT10_FAS12009	NOT10	22
304077	NOT10_FAS12009	NOT10	192
304078	NOT10_FAS12009	NOT10	205
304079	NOT10_FAS12009	NOT10	133
304080	NOT10_FAS12009	NOT10	102
304081	NOT10_FAS12009	NOT10	36
304082	NOT10_FAS12009	NOT10	281
304083	NOT10_FAS12009	NOT10	167
304084	NOT10_FAS12009	NOT10	75
304085	NOT10_FAS12009	NOT10	159
304086	NOT10_FAS12009	NOT10	83
304087	NOT10_FAS12009	NOT10	138
304088	NOT10_FAS12009	NOT10	91
304089	NOT10_FAS12009	NOT10	36
304090	NOT10_FAS12009	NOT10	104
304091	NOT10_FAS12009	NOT10	75
304092	NOT10_FAS12009	NOT10	32
304093	NOT10_FAS12009	NOT10	122
304094	NOT10_FAS12009	NOT10	136
304095	NOT10_FAS12009	NOT10	126
304096	NOT10_FAS12009	NOT10	80
304097	NOT10_FAS12009	NOT10	297
304098	NOT10_FAS12009	NOT10	61
304099	NOT10_FAS12009	NOT10	108
304100	NOT10_FAS12009	NOT10	219
304101	NOT10_FAS12009	NOT10	85
304102	NOT10_FAS12009	NOT10	52
304103	NOT10_FAS12009	NOT10	75
304104	NOT10_FAS12009	NOT10	46
304105	NOT10_FAS12009	NOT10	142
304106	NOT10_FAS12009	NOT10	99
304107	NOT10_FAS12009	NOT10	129
304108	NOT10_FAS12009	NOT10	106
304109	NOT10_FAS12009	NOT10	158
304110	NOT10_FAS12009	NOT10	119
304111	NOT10_FAS12009	NOT10	15
304112	NOT10_FAS12009	NOT10	53
304113	NOT10_FAS12009	NOT10	31
304114	NOT10_FAS12009	NOT10	37
304115	NOT10_FAS12009	NOT10	79
304116	NOT10_FAS12009	NOT10	138
304117	NOT10_FAS12009	NOT10	174
304118	NOT10_FAS12009	NOT10	50
304119	NOT10_FAS12009	NOT10	43
304120	NOT10_FAS12009	NOT10	43
304121	NOT10_FAS12009	NOT10	101
304122	NOT10_FAS12009	NOT10	45
304123	NOT10_FAS12009	NOT10	202
304124	NOT10_FAS12009	NOT10	94
304125	NOT10_FAS12009	NOT10	124
304126	NOT10_FAS12009	NOT10	43
304127	NOT10_FAS12009	NOT10	250
304128	NOT10_FAS12009	NOT10	137
304129	NOT10_FAS12009	NOT10	116
304130	NOT10_FAS12009	NOT10	132
304131	NOT10_FAS12009	NOT10	36
304132	NOT10_FAS12009	NOT10	84
304133	NOT10_FAS12009	NOT10	143
304134	NOT10_FAS12009	NOT10	87
304135	NOT10_FAS12009	NOT10	80
304136	NOT10_FAS12009	NOT10	158
304137	NOT10_FAS12009	NOT10	77
304138	NOT10_FAS12009	NOT10	52
304139	NOT10_FAS12009	NOT10	96
304140	NOT10_FAS12009	NOT10	101
304141	NOT10_FAS12009	NOT10	49
304142	NOT10_FAS12009	NOT10	234
304143	NOT10_FAS12009	NOT10	53
304144	NOT10_FAS12009	NOT10	53
304145	NOT10_FAS12009	NOT10	71
304146	NOT10_FAS12009	NOT10	26
304147	NOT10_FAS12009	NOT10	105
304148	NOT10_FAS12009	NOT10	89
304149	NOT10_FAS12009	NOT10	32
304150	NOT10_FAS12009	NOT10	89
304151	NOT10_FAS12009	NOT10	10
304152	NOT10_FAS12009	NOT10	87
304153	NOT10_FAS12009	NOT10	120
304154	NOT10_FAS12009	NOT10	31
304155	NOT10_FAS12009	NOT10	145
304156	NOT10_FAS12009	NOT10	166
304157	NOT10_FAS12009	NOT10	52
304158	NOT10_FAS12009	NOT10	160
304159	NOT10_FAS12009	NOT10	95
304160	NOT10_FAS12009	NOT10	182
304161	NOT10_FAS12009	NOT10	17
304162	NOT10_FAS12009	NOT10	33
304163	NOT10_FAS12009	NOT10	72
304164	NOT10_FAS12009	NOT10	100
304165	NOT10_FAS12009	NOT10	105
304166	NOT10_FAS12009	NOT10	64
304167	NOT10_FAS12009	NOT10	121
304168	NOT10_FAS12009	NOT10	140
304169	NOT10_FAS12009	NOT10	98
304170	NOT10_FAS12009	NOT10	82
304171	NOT10_FAS12009	NOT10	211
304172	NOT10_FAS12009	NOT10	18
304173	NOT10_FAS12009	NOT10	76
304174	NOT10_FAS12009	NOT10	85
304175	NOT10_FAS12009	NOT10	282
304176	NOT10_FAS12009	NOT10	33
304177	NOT10_FAS12009	NOT10	164
304178	NOT10_FAS12009	NOT10	131
304179	NOT10_FAS12009	NOT10	110
304180	NOT10_FAS12009	NOT10	82
304181	NOT10_FAS12009	NOT10	36
304182	NOT10_FAS12009	NOT10	98
304183	NOT10_FAS12009	NOT10	8
304184	NOT10_FAS12009	NOT10	139
304185	NOT10_FAS12009	NOT10	174
304186	NOT10_FAS12009	NOT10	105
304187	NOT10_FAS12009	NOT10	170
304188	NOT10_FAS12009	NOT10	146
304189	NOT10_FAS12009	NOT10	79
304190	NOT10_FAS12009	NOT10	51
304191	NOT10_FAS12009	NOT10	50
304192	NOT10_FAS12009	NOT10	167
304193	NOT10_FAS12009	NOT10	254
304194	NOT10_FAS12009	NOT10	54
304195	NOT10_FAS12009	NOT10	14
304196	NOT10_FAS12009	NOT10	63
304197	NOT10_FAS12009	NOT10	151
304198	NOT10_FAS12009	NOT10	101
304199	NOT10_FAS12009	NOT10	86
304200	NOT10_FAS12009	NOT10	58
304201	NOT10_FAS12009	NOT10	83
304202	NOT10_FAS12009	NOT10	224
304203	NOT10_FAS12009	NOT10	168
304204	NOT10_FAS12009	NOT10	58
304205	NOT10_FAS12009	NOT10	63
304206	NOT10_FAS12009	NOT10	48
304207	NOT10_FAS12009	NOT10	131
304208	NOT10_FAS12009	NOT10	79
304209	NOT10_FAS12009	NOT10	80
304210	NOT10_FAS12009	NOT10	151
304211	NOT10_FAS12009	NOT10	52
304212	NOT10_FAS12009	NOT10	208
304213	NOT10_FAS12009	NOT10	161
304214	NOT10_FAS12009	NOT10	22
304215	NOT10_FAS12009	NOT10	192
304216	NOT10_FAS12009	NOT10	205
304217	NOT10_FAS12009	NOT10	133
304218	NOT10_FAS12009	NOT10	102
304219	NOT10_FAS12009	NOT10	36
304220	NOT10_FAS12009	NOT10	281
304221	NOT10_FAS12009	NOT10	167
304222	NOT10_FAS12009	NOT10	75
304223	NOT10_FAS12009	NOT10	159
304224	NOT10_FAS12009	NOT10	83
304225	NOT10_FAS12009	NOT10	138
304226	NOT10_FAS12009	NOT10	91
304227	NOT10_FAS12009	NOT10	36
304228	NOT10_FAS12009	NOT10	104
304229	NOT10_FAS12009	NOT10	75
304230	NOT10_FAS12009	NOT10	32
304231	NOT10_FAS12009	NOT10	122
304232	NOT10_FAS12009	NOT10	136
304233	NOT10_FAS12009	NOT10	126
304234	NOT10_FAS12009	NOT10	80
304235	NOT10_FAS12009	NOT10	297
304236	NOT10_FAS12009	NOT10	61
304237	NOT10_FAS12009	NOT10	108
304238	NOT10_FAS12009	NOT10	219
304239	NOT10_FAS12009	NOT10	85
304240	NOT10_FAS12009	NOT10	52
304241	NOT10_FAS12009	NOT10	75
304242	NOT10_FAS12009	NOT10	46
304243	NOT10_FAS12009	NOT10	142
304244	NOT10_FAS12009	NOT10	99
304245	NOT10_FAS12009	NOT10	129
304246	NOT10_FAS12009	NOT10	106
304247	NOT10_FAS12009	NOT10	158
304248	NOT10_FAS12009	NOT10	119
304249	NOT10_FAS12009	NOT10	15
304250	NOT10_FAS12009	NOT10	53
304251	NOT10_FAS12009	NOT10	31
304252	NOT10_FAS12009	NOT10	37
304253	NOT10_FAS12009	NOT10	79
304254	NOT10_FAS12009	NOT10	138
304255	NOT10_FAS12009	NOT10	174
304256	NOT10_FAS12009	NOT10	50
304257	NOT10_FAS12009	NOT10	43
304258	NOT10_FAS12009	NOT10	43
304259	NOT10_FAS12009	NOT10	101
304260	NOT10_FAS12009	NOT10	45
304261	NOT10_FAS12009	NOT10	202
304262	NOT10_FAS12009	NOT10	94
304263	NOT10_FAS12009	NOT10	124
304264	NOT10_FAS12009	NOT10	43
304265	NOT10_FAS12009	NOT10	250
304266	NOT10_FAS12009	NOT10	137
304267	NOT10_FAS12009	NOT10	116
304268	NOT10_FAS12009	NOT10	132
304269	NOT10_FAS12009	NOT10	36
304270	NOT10_FAS12009	NOT10	84
304271	NOT10_FAS12009	NOT10	143
304272	NOT10_FAS12009	NOT10	87
304273	NOT10_FAS12009	NOT10	80
304274	NOT10_FAS12009	NOT10	158
304275	NOT10_FAS12009	NOT10	77
304276	NOT10_FAS12009	NOT10	52
304277	NOT10_FAS12009	NOT10	96
304278	NOT10_FAS12009	NOT10	101
304279	NOT10_FAS12009	NOT10	49
304280	NOT10_FAS12009	NOT10	234
304281	NOT10_FAS12009	NOT10	53
304282	NOT10_FAS12009	NOT10	53
304283	NOT10_FAS12009	NOT10	71
304284	NOT10_FAS12009	NOT10	26
304285	NOT10_FAS12009	NOT10	105
304286	NOT10_FAS12009	NOT10	89
304287	NOT10_FAS12009	NOT10	32
304288	NOT10_FAS12009	NOT10	89
304289	NOT10_FAS12009	NOT10	10
304290	NOT10_FAS12009	NOT10	87
304291	NOT10_FAS12009	NOT10	120
304292	NOT10_FAS12009	NOT10	31
304293	NOT10_FAS12009	NOT10	145
304294	NOT10_FAS12009	NOT10	166
304295	NOT10_FAS12009	NOT10	52
304296	NOT10_FAS12009	NOT10	160
304297	NOT10_FAS12009	NOT10	95
304298	NOT10_FAS12009	NOT10	182
304299	NOT10_FAS12009	NOT10	17
304300	NOT10_FAS12009	NOT10	33
304301	NOT10_FAS12009	NOT10	72
304302	NOT10_FAS12009	NOT10	100
304303	NOT10_FAS12009	NOT10	105
304304	NOT10_FAS12009	NOT10	64
304305	NOT10_FAS12009	NOT10	121
304306	NOT10_FAS12009	NOT10	140
304307	NOT10_FAS12009	NOT10	98
304308	NOT10_FAS12009	NOT10	82
304309	NOT10_FAS12009	NOT10	211
304310	NOT10_FAS12009	NOT10	18
304311	NOT10_FAS12009	NOT10	76
304312	NOT10_FAS12009	NOT10	85
304313	NOT10_FAS12009	NOT10	282
304314	NOT10_FAS12009	NOT10	33
304315	NOT10_FAS12009	NOT10	164
304316	NOT10_FAS12009	NOT10	131
304317	NOT10_FAS12009	NOT10	110
304318	NOT10_FAS12009	NOT10	82
304319	NOT10_FAS12009	NOT10	36
304320	NOT10_FAS12009	NOT10	98
304321	NOT10_FAS12009	NOT10	8
304322	NOT10_FAS12009	NOT10	139
304323	NOT10_FAS12009	NOT10	174
304324	NOT10_FAS12009	NOT10	105
304325	NOT10_FAS12009	NOT10	170
304326	NOT10_FAS12009	NOT10	146
304327	NOT10_FAS12009	NOT10	79
304328	NOT10_FAS12009	NOT10	51
304329	NOT10_FAS12009	NOT10	50
304330	NOT10_FAS12009	NOT10	167
304331	NOT10_FAS12009	NOT10	254
304332	NOT10_FAS12009	NOT10	54
304333	NOT10_FAS12009	NOT10	14
304334	NOT10_FAS12009	NOT10	63
304335	NOT10_FAS12009	NOT10	151
304336	NOT10_FAS12009	NOT10	101
304337	NOT10_FAS12009	NOT10	86
304338	NOT10_FAS12009	NOT10	58
304339	NOT10_FAS12009	NOT10	83
304340	NOT10_FAS12009	NOT10	224
304341	NOT10_FAS12009	NOT10	168
304342	NOT10_FAS12009	NOT10	58
304343	NOT10_FAS12009	NOT10	63
304344	NOT10_FAS12009	NOT10	48
304345	NOT10_FAS12009	NOT10	131
304346	NOT10_FAS12009	NOT10	80
304347	NOT10_FAS12009	NOT10	151
304348	NOT10_FAS12009	NOT10	52
304349	NOT10_FAS12009	NOT10	208
304350	NOT10_FAS12009	NOT10	161
304351	NOT10_FAS12009	NOT10	79
304352	NOT10_FAS12009	NOT10	192
304353	NOT10_FAS12009	NOT10	205
304354	NOT10_FAS12009	NOT10	133
304355	NOT10_FAS12009	NOT10	102
304356	NOT10_FAS12009	NOT10	36
304357	NOT10_FAS12009	NOT10	281
304358	NOT10_FAS12009	NOT10	167
304359	NOT10_FAS12009	NOT10	75
304360	NOT10_FAS12009	NOT10	159
304361	NOT10_FAS12009	NOT10	83
304362	NOT10_FAS12009	NOT10	138
304363	NOT10_FAS12009	NOT10	91
304364	NOT10_FAS12009	NOT10	36
304365	NOT10_FAS12009	NOT10	104
304366	NOT10_FAS12009	NOT10	75
304367	NOT10_FAS12009	NOT10	32
304368	NOT10_FAS12009	NOT10	122
304369	NOT10_FAS12009	NOT10	136
304370	NOT10_FAS12009	NOT10	126
304371	NOT10_FAS12009	NOT10	80
304372	NOT10_FAS12009	NOT10	297
304373	NOT10_FAS12009	NOT10	61
304374	NOT10_FAS12009	NOT10	108
304375	NOT10_FAS12009	NOT10	219
304376	NOT10_FAS12009	NOT10	85
304377	NOT10_FAS12009	NOT10	52
304378	NOT10_FAS12009	NOT10	75
304379	NOT10_FAS12009	NOT10	46
304380	NOT10_FAS12009	NOT10	142
304381	NOT10_FAS12009	NOT10	99
304382	NOT10_FAS12009	NOT10	129
304383	NOT10_FAS12009	NOT10	106
304384	NOT10_FAS12009	NOT10	158
304385	NOT10_FAS12009	NOT10	119
304386	NOT10_FAS12009	NOT10	15
304387	NOT10_FAS12009	NOT10	53
304388	NOT10_FAS12009	NOT10	31
304389	NOT10_FAS12009	NOT10	37
304390	NOT10_FAS12009	NOT10	79
304391	NOT10_FAS12009	NOT10	138
304392	NOT10_FAS12009	NOT10	100
304393	NOT10_FAS12009	NOT10	22
304394	NOT10_FAS12009	NOT10	22
304395	NOT10_FAS12009	NOT10	219
304396	NOT10_FAS12009	NOT10	61
304397	NOT10_FAS12009	NOT10	108
304398	NOT10_FAS12009	NOT10	80
304399	NOT10_FAS12009	NOT10	124
304400	NOT10_FAS12009	NOT10	124
304401	NOT10_FAS12009	NOT10	124
304402	NOT10_FAS12009	NOT10	124
304403	NOT10_FAS12009	NOT10	124
304404	NOT10_FAS12009	NOT10	110
304405	NOT10_FAS12009	NOT10	165
304406	NOT10_FAS12009	NOT10	154
304407	NOT10_FAS12009	NOT10	124
304408	NOT10_FAS12009	NOT10	110
304409	NOT10_FAS12009	NOT10	165
304410	NOT10_FAS12009	NOT10	154
304411	NOT10_FAS12009	NOT10	124
304412	NOT10_FAS12009	NOT10	110
304413	NOT10_FAS12009	NOT10	165
304414	NOT10_FAS12009	NOT10	154
304415	NOT10_FAS12009	NOT10	124
304416	NOT10_FAS12009	NOT10	110
304417	NOT10_FAS12009	NOT10	165
304418	NOT10_FAS12009	NOT10	154
304419	NOT10_FAS12009	NOT10	110
304420	NOT10_FAS12009	NOT10	110
304421	NOT10_FAS12009	NOT10	124
304422	NOT10_FAS12009	NOT10	165
304423	NOT10_FAS12009	NOT10	154
304424	NOT10_FAS12009	NOT10	165
304425	NOT10_FAS12009	NOT10	154
304426	NOT10_FAS12009	NOT10	83
304427	NOT10_FAS12009	NOT10	97
304428	NOT10_FAS12009	NOT10	139
304429	NOT10_FAS12009	NOT10	134
304430	NOT10_FAS12009	NOT10	43
304431	NOT10_FAS12009	NOT10	111
304432	NOT10_FAS12009	NOT10	110
304433	NOT10_FAS12009	NOT10	63
304434	NOT10_FAS12009	NOT10	85
304435	NOT10_FAS12009	NOT10	96
304436	NOT10_FAS12009	NOT10	67
304437	NOT10_FAS12009	NOT10	121
304438	NOT10_FAS12009	NOT10	105
304439	NOT10_FAS12009	NOT10	262
304440	NOT10_FAS12009	NOT10	65
304441	NOT10_FAS12009	NOT10	284
304442	NOT10_FAS12009	NOT10	38
304443	NOT10_FAS12009	NOT10	55
304444	NOT10_FAS12009	NOT10	187
304445	NOT10_FAS12009	NOT10	289
304446	NOT10_FAS12009	NOT10	71
304447	NOT10_FAS12009	NOT10	169
304448	NOT10_FAS12009	NOT10	178
304449	NOT10_FAS12009	NOT10	137
304450	NOT10_FAS12009	NOT10	222
304451	NOT10_FAS12009	NOT10	74
304452	NOT10_FAS12009	NOT10	135
304453	NOT10_FAS12009	NOT10	115
304454	NOT10_FAS12009	NOT10	270
304455	NOT10_FAS12009	NOT10	74
304456	NOT10_FAS12009	NOT10	62
304457	NOT10_FAS12009	NOT10	98
304458	NOT10_FAS12009	NOT10	200
304459	NOT10_FAS12009	NOT10	268
304460	NOT10_FAS12009	NOT10	319
304461	NOT10_FAS12009	NOT10	61
304462	NOT10_FAS12009	NOT10	142
304463	NOT10_FAS12009	NOT10	277
304464	NOT10_FAS12009	NOT10	13
304465	NOT10_FAS12009	NOT10	104
304466	NOT10_FAS12009	NOT10	267
304467	NOT10_FAS12009	NOT10	242
304468	NOT10_FAS12009	NOT10	91
304469	NOT10_FAS12009	NOT10	87
304470	NOT10_FAS12009	NOT10	204
304471	NOT10_FAS12009	NOT10	169
304472	NOT10_FAS12009	NOT10	57
304473	NOT10_FAS12009	NOT10	83
304474	NOT10_FAS12009	NOT10	204
304475	NOT10_FAS12009	NOT10	87
304476	NOT10_FAS12009	NOT10	91
304477	NOT10_FAS12009	NOT10	169
304478	NOT10_FAS12009	NOT10	57
304479	NOT10_FAS12009	NOT10	83
304480	NOT10_FAS12009	NOT10	139
304481	NOT10_FAS12009	NOT10	134
304482	NOT10_FAS12009	NOT10	97
304483	NOT10_FAS12009	NOT10	43
304484	NOT10_FAS12009	NOT10	111
304485	NOT10_FAS12009	NOT10	110
304486	NOT10_FAS12009	NOT10	63
304487	NOT10_FAS12009	NOT10	85
304488	NOT10_FAS12009	NOT10	96
304489	NOT10_FAS12009	NOT10	67
304490	NOT10_FAS12009	NOT10	121
304491	NOT10_FAS12009	NOT10	105
304492	NOT10_FAS12009	NOT10	262
304493	NOT10_FAS12009	NOT10	65
304494	NOT10_FAS12009	NOT10	284
304495	NOT10_FAS12009	NOT10	38
304496	NOT10_FAS12009	NOT10	55
304497	NOT10_FAS12009	NOT10	187
304498	NOT10_FAS12009	NOT10	289
304499	NOT10_FAS12009	NOT10	71
304500	NOT10_FAS12009	NOT10	169
304501	NOT10_FAS12009	NOT10	178
304502	NOT10_FAS12009	NOT10	137
304503	NOT10_FAS12009	NOT10	222
304504	NOT10_FAS12009	NOT10	74
304505	NOT10_FAS12009	NOT10	135
304506	NOT10_FAS12009	NOT10	115
304507	NOT10_FAS12009	NOT10	270
304508	NOT10_FAS12009	NOT10	74
304509	NOT10_FAS12009	NOT10	62
304510	NOT10_FAS12009	NOT10	98
304511	NOT10_FAS12009	NOT10	200
304512	NOT10_FAS12009	NOT10	268
304513	NOT10_FAS12009	NOT10	319
304514	NOT10_FAS12009	NOT10	61
304515	NOT10_FAS12009	NOT10	142
304516	NOT10_FAS12009	NOT10	277
304517	NOT10_FAS12009	NOT10	13
304518	NOT10_FAS12009	NOT10	104
304519	NOT10_FAS12009	NOT10	267
304520	NOT10_FAS12009	NOT10	242
304521	NOT10_FAS12009	NOT10	91
304522	NOT10_FAS12009	NOT10	87
304523	NOT10_FAS12009	NOT10	204
304524	NOT10_FAS12009	NOT10	169
304525	NOT10_FAS12009	NOT10	57
304526	NOT10_FAS12009	NOT10	83
304527	NOT10_FAS12009	NOT10	134
304528	NOT10_FAS12009	NOT10	139
304529	NOT10_FAS12009	NOT10	97
304530	NOT10_FAS12009	NOT10	43
304531	NOT10_FAS12009	NOT10	111
304532	NOT10_FAS12009	NOT10	110
304533	NOT10_FAS12009	NOT10	63
304534	NOT10_FAS12009	NOT10	85
304535	NOT10_FAS12009	NOT10	96
304536	NOT10_FAS12009	NOT10	67
304537	NOT10_FAS12009	NOT10	121
304538	NOT10_FAS12009	NOT10	105
304539	NOT10_FAS12009	NOT10	262
304540	NOT10_FAS12009	NOT10	65
304541	NOT10_FAS12009	NOT10	284
304542	NOT10_FAS12009	NOT10	38
304543	NOT10_FAS12009	NOT10	55
304544	NOT10_FAS12009	NOT10	187
304545	NOT10_FAS12009	NOT10	289
304546	NOT10_FAS12009	NOT10	71
304547	NOT10_FAS12009	NOT10	169
304548	NOT10_FAS12009	NOT10	178
304549	NOT10_FAS12009	NOT10	137
304550	NOT10_FAS12009	NOT10	222
304551	NOT10_FAS12009	NOT10	74
304552	NOT10_FAS12009	NOT10	135
304553	NOT10_FAS12009	NOT10	115
304554	NOT10_FAS12009	NOT10	270
304555	NOT10_FAS12009	NOT10	74
304556	NOT10_FAS12009	NOT10	62
304557	NOT10_FAS12009	NOT10	98
304558	NOT10_FAS12009	NOT10	268
304559	NOT10_FAS12009	NOT10	319
304560	NOT10_FAS12009	NOT10	61
304561	NOT10_FAS12009	NOT10	142
304562	NOT10_FAS12009	NOT10	277
304563	NOT10_FAS12009	NOT10	13
304564	NOT10_FAS12009	NOT10	104
304565	NOT10_FAS12009	NOT10	267
304566	NOT10_FAS12009	NOT10	242
304567	NOT10_FAS12009	NOT10	87
304568	NOT10_FAS12009	NOT10	57
304569	NOT10_FAS12009	NOT10	284
304570	NOT10_FAS12009	NOT10	13
304571	NOT10_FAS12009	NOT10	98
304572	NOT10_FAS12009	NOT10	13
304573	NOT10_FAS12009	NOT10	98
304574	NOT10_FAS12009	NOT10	13
304575	NOT10_FAS12009	NOT10	68
304576	NOT10_FAS12009	NOT10	216
304577	NOT10_FAS12009	NOT10	68
304578	NOT10_FAS12009	NOT10	216
304579	NOT10_FAS12009	NOT10	68
304580	NOT10_FAS12009	NOT10	255
304581	NOT10_FAS12009	NOT10	162
304582	NOT10_FAS12009	NOT10	216
304583	NOT10_FAS12009	NOT10	255
304584	NOT10_FAS12009	NOT10	162
304585	NOT10_FAS12009	NOT10	77
304586	NOT10_FAS12009	NOT10	82
304587	NOT10_FAS12009	NOT10	74
304588	NOT10_FAS12009	NOT10	255
304589	NOT10_FAS12009	NOT10	162
304590	NOT10_FAS12009	NOT10	85
304591	NOT10_FAS12009	NOT10	186
304592	NOT10_FAS12009	NOT10	162
304593	NOT10_FAS12009	NOT10	255
304594	NOT10_FAS12009	NOT10	144
304595	NOT10_FAS12009	NOT10	38
304596	NOT10_FAS12009	NOT10	57
304597	NOT10_FAS12009	NOT10	221
304598	NOT10_FAS12009	NOT10	89
304599	NOT10_FAS12009	NOT10	77
304600	NOT10_FAS12009	NOT10	82
304601	NOT10_FAS12009	NOT10	74
304602	NOT10_FAS12009	NOT10	255
304603	NOT10_FAS12009	NOT10	162
304604	NOT10_FAS12009	NOT10	85
304605	NOT10_FAS12009	NOT10	57
304606	NOT10_FAS12009	NOT10	186
304607	NOT10_FAS12009	NOT10	144
304608	NOT10_FAS12009	NOT10	162
304609	NOT10_FAS12009	NOT10	38
304610	NOT10_FAS12009	NOT10	221
304611	NOT10_FAS12009	NOT10	89
304612	NOT10_FAS12009	NOT10	38
304613	NOT10_FAS12009	NOT10	144
304614	NOT10_FAS12009	NOT10	77
304615	NOT10_FAS12009	NOT10	74
304616	NOT10_FAS12009	NOT10	57
304617	NOT10_FAS12009	NOT10	221
304618	NOT10_FAS12009	NOT10	89
304619	NOT10_FAS12009	NOT10	255
304620	NOT10_FAS12009	NOT10	162
304621	NOT10_FAS12009	NOT10	255
304622	NOT10_FAS12009	NOT10	162
304623	NOT10_FAS12009	NOT10	77
304624	NOT10_FAS12009	NOT10	186
304625	NOT10_FAS12009	NOT10	82
304626	NOT10_FAS12009	NOT10	162
304627	NOT10_FAS12009	NOT10	85
304628	NOT10_FAS12009	NOT10	144
304629	NOT10_FAS12009	NOT10	38
304630	NOT10_FAS12009	NOT10	74
304631	NOT10_FAS12009	NOT10	57
304632	NOT10_FAS12009	NOT10	221
304633	NOT10_FAS12009	NOT10	89
304634	NOT10_FAS12009	NOT10	103
304635	NOT10_FAS12009	NOT10	116
304636	NOT10_FAS12009	NOT10	205
304637	NOT10_FAS12009	NOT10	52
304638	NOT10_FAS12009	NOT10	205
304639	NOT10_FAS12009	NOT10	116
304640	NOT10_FAS12009	NOT10	103
304641	NOT10_FAS12009	NOT10	52
304642	NOT10_FAS12009	NOT10	205
304643	NOT10_FAS12009	NOT10	116
304644	NOT10_FAS12009	NOT10	103
304645	NOT10_FAS12009	NOT10	52
304646	NOT10_FAS12009	NOT10	205
304647	NOT10_FAS12009	NOT10	116
304648	NOT10_FAS12009	NOT10	103
304649	NOT10_FAS12009	NOT10	52
304650	NOT10_FAS12009	NOT10	74
304651	NOT10_FAS12009	NOT10	123
304652	NOT10_FAS12009	NOT10	133
304653	NOT10_FAS12009	NOT10	81
304654	NOT10_FAS12009	NOT10	187
304655	NOT10_FAS12009	NOT10	51
304656	NOT10_FAS12009	NOT10	7
304657	NOT10_FAS12009	NOT10	137
304658	NOT10_FAS12009	NOT10	186
304659	NOT10_FAS12009	NOT10	51
304660	NOT10_FAS12009	NOT10	133
304661	NOT10_FAS12009	NOT10	153
304662	NOT10_FAS12009	NOT10	69
304663	NOT10_FAS12009	NOT10	104
304664	NOT10_FAS12009	NOT10	56
304665	NOT10_FAS12009	NOT10	65
304666	NOT10_FAS12009	NOT10	106
304667	NOT10_FAS12009	NOT10	163
304668	NOT10_FAS12009	NOT10	207
304669	NOT10_FAS12009	NOT10	53
304670	NOT10_FAS12009	NOT10	65
304671	NOT10_FAS12009	NOT10	68
304672	NOT10_FAS12009	NOT10	62
304673	NOT10_FAS12009	NOT10	80
304674	NOT10_FAS12009	NOT10	179
304675	NOT10_FAS12009	NOT10	77
304676	NOT10_FAS12009	NOT10	91
304677	NOT10_FAS12009	NOT10	142
304678	NOT10_FAS12009	NOT10	83
304679	NOT10_FAS12009	NOT10	95
304680	NOT10_FAS12009	NOT10	95
304681	NOT10_FAS12009	NOT10	115
304682	NOT10_FAS12009	NOT10	71
304683	NOT10_FAS12009	NOT10	77
304684	NOT10_FAS12009	NOT10	143
304685	NOT10_FAS12009	NOT10	182
304686	NOT10_FAS12009	NOT10	77
304687	NOT10_FAS12009	NOT10	189
304688	NOT10_FAS12009	NOT10	13
304689	NOT10_FAS12009	NOT10	122
304690	NOT10_FAS12009	NOT10	136
304691	NOT10_FAS12009	NOT10	77
304692	NOT10_FAS12009	NOT10	43
304693	NOT10_FAS12009	NOT10	40
304694	NOT10_FAS12009	NOT10	74
304695	NOT10_FAS12009	NOT10	133
304696	NOT10_FAS12009	NOT10	123
304697	NOT10_FAS12009	NOT10	81
304698	NOT10_FAS12009	NOT10	187
304699	NOT10_FAS12009	NOT10	51
304700	NOT10_FAS12009	NOT10	7
304701	NOT10_FAS12009	NOT10	137
304702	NOT10_FAS12009	NOT10	186
304703	NOT10_FAS12009	NOT10	51
304704	NOT10_FAS12009	NOT10	133
304705	NOT10_FAS12009	NOT10	153
304706	NOT10_FAS12009	NOT10	69
304707	NOT10_FAS12009	NOT10	104
304708	NOT10_FAS12009	NOT10	56
304709	NOT10_FAS12009	NOT10	65
304710	NOT10_FAS12009	NOT10	106
304711	NOT10_FAS12009	NOT10	163
304712	NOT10_FAS12009	NOT10	207
304713	NOT10_FAS12009	NOT10	53
304714	NOT10_FAS12009	NOT10	65
304715	NOT10_FAS12009	NOT10	68
304716	NOT10_FAS12009	NOT10	62
304717	NOT10_FAS12009	NOT10	80
304718	NOT10_FAS12009	NOT10	179
304719	NOT10_FAS12009	NOT10	77
304720	NOT10_FAS12009	NOT10	91
304721	NOT10_FAS12009	NOT10	142
304722	NOT10_FAS12009	NOT10	83
304723	NOT10_FAS12009	NOT10	95
304724	NOT10_FAS12009	NOT10	95
304725	NOT10_FAS12009	NOT10	115
304726	NOT10_FAS12009	NOT10	71
304727	NOT10_FAS12009	NOT10	77
304728	NOT10_FAS12009	NOT10	143
304729	NOT10_FAS12009	NOT10	182
304730	NOT10_FAS12009	NOT10	77
304731	NOT10_FAS12009	NOT10	189
304732	NOT10_FAS12009	NOT10	13
304733	NOT10_FAS12009	NOT10	122
304734	NOT10_FAS12009	NOT10	136
304735	NOT10_FAS12009	NOT10	77
304736	NOT10_FAS12009	NOT10	43
304737	NOT10_FAS12009	NOT10	40
304738	NOT10_FAS12009	NOT10	51
304739	NOT10_FAS12009	NOT10	69
304740	NOT10_FAS12009	NOT10	186
304741	NOT10_FAS12009	NOT10	95
304742	NOT10_FAS12009	NOT10	179
304743	NOT10_FAS12009	NOT10	143
304744	NOT10_FAS12009	NOT10	142
304745	NOT10_FAS12009	NOT10	182
304746	NOT10_FAS12009	NOT10	163
304747	NOT10_FAS12009	NOT10	207
304748	NOT10_FAS12009	NOT10	83
304749	NOT10_FAS12009	NOT10	153
304750	NOT10_FAS12009	NOT10	65
304751	NOT10_FAS12009	NOT10	77
304752	NOT10_FAS12009	NOT10	68
304753	NOT10_FAS12009	NOT10	133
304754	NOT10_FAS12009	NOT10	77
304755	NOT10_FAS12009	NOT10	71
304756	NOT10_FAS12009	NOT10	81
304757	NOT10_FAS12009	NOT10	51
304758	NOT10_FAS12009	NOT10	56
304759	NOT10_FAS12009	NOT10	53
304760	NOT10_FAS12009	NOT10	137
304761	NOT10_FAS12009	NOT10	187
304762	NOT10_FAS12009	NOT10	133
304763	NOT10_FAS12009	NOT10	106
304764	NOT10_FAS12009	NOT10	62
304765	NOT10_FAS12009	NOT10	80
304766	NOT10_FAS12009	NOT10	65
304767	NOT10_FAS12009	NOT10	91
304768	NOT10_FAS12009	NOT10	95
304769	NOT10_FAS12009	NOT10	77
304770	NOT10_FAS12009	NOT10	104
304771	NOT10_FAS12009	NOT10	115
304772	NOT10_FAS12009	NOT10	7
304773	NOT10_FAS12009	NOT10	74
304774	NOT10_FAS12009	NOT10	123
304775	NOT10_FAS12009	NOT10	189
304776	NOT10_FAS12009	NOT10	13
304777	NOT10_FAS12009	NOT10	122
304778	NOT10_FAS12009	NOT10	136
304779	NOT10_FAS12009	NOT10	77
304780	NOT10_FAS12009	NOT10	43
304781	NOT10_FAS12009	NOT10	40
304782	NOT10_FAS12009	NOT10	51
304783	NOT10_FAS12009	NOT10	69
304784	NOT10_FAS12009	NOT10	186
304785	NOT10_FAS12009	NOT10	95
304786	NOT10_FAS12009	NOT10	179
304787	NOT10_FAS12009	NOT10	143
304788	NOT10_FAS12009	NOT10	142
304789	NOT10_FAS12009	NOT10	182
304790	NOT10_FAS12009	NOT10	163
304791	NOT10_FAS12009	NOT10	207
304792	NOT10_FAS12009	NOT10	83
304793	NOT10_FAS12009	NOT10	153
304794	NOT10_FAS12009	NOT10	65
304795	NOT10_FAS12009	NOT10	77
304796	NOT10_FAS12009	NOT10	68
304797	NOT10_FAS12009	NOT10	133
304798	NOT10_FAS12009	NOT10	77
304799	NOT10_FAS12009	NOT10	71
304800	NOT10_FAS12009	NOT10	81
304801	NOT10_FAS12009	NOT10	51
304802	NOT10_FAS12009	NOT10	56
304803	NOT10_FAS12009	NOT10	53
304804	NOT10_FAS12009	NOT10	137
304805	NOT10_FAS12009	NOT10	187
304806	NOT10_FAS12009	NOT10	133
304807	NOT10_FAS12009	NOT10	106
304808	NOT10_FAS12009	NOT10	62
304809	NOT10_FAS12009	NOT10	80
304810	NOT10_FAS12009	NOT10	65
304811	NOT10_FAS12009	NOT10	91
304812	NOT10_FAS12009	NOT10	95
304813	NOT10_FAS12009	NOT10	77
304814	NOT10_FAS12009	NOT10	104
304815	NOT10_FAS12009	NOT10	115
304816	NOT10_FAS12009	NOT10	7
304817	NOT10_FAS12009	NOT10	74
304818	NOT10_FAS12009	NOT10	123
304819	NOT10_FAS12009	NOT10	189
304820	NOT10_FAS12009	NOT10	13
304821	NOT10_FAS12009	NOT10	122
304822	NOT10_FAS12009	NOT10	136
304823	NOT10_FAS12009	NOT10	77
304824	NOT10_FAS12009	NOT10	43
304825	NOT10_FAS12009	NOT10	40
304826	NOT10_FAS12009	NOT10	7
304827	NOT10_FAS12009	NOT10	13
304828	NOT10_FAS12009	NOT10	7
304829	NOT10_FAS12009	NOT10	13
304830	NOT10_FAS12009	NOT10	84
304831	NOT10_FAS12009	NOT10	95
304832	NOT10_FAS12009	NOT10	151
304833	NOT10_FAS12009	NOT10	39
304834	NOT10_FAS12009	NOT10	49
304835	NOT10_FAS12009	NOT10	85
304836	NOT10_FAS12009	NOT10	54
304837	NOT10_FAS12009	NOT10	134
304838	NOT10_FAS12009	NOT10	63
304839	NOT10_FAS12009	NOT10	76
304840	NOT10_FAS12009	NOT10	200
304841	NOT10_FAS12009	NOT10	36
304842	NOT10_FAS12009	NOT10	112
304843	NOT10_FAS12009	NOT10	204
304844	NOT10_FAS12009	NOT10	47
304845	NOT10_FAS12009	NOT10	30
304846	NOT10_FAS12009	NOT10	55
304847	NOT10_FAS12009	NOT10	27
304848	NOT10_FAS12009	NOT10	29
304849	NOT10_FAS12009	NOT10	100
304850	NOT10_FAS12009	NOT10	50
304851	NOT10_FAS12009	NOT10	56
304852	NOT10_FAS12009	NOT10	109
304853	NOT10_FAS12009	NOT10	117
304854	NOT10_FAS12009	NOT10	215
304855	NOT10_FAS12009	NOT10	159
304856	NOT10_FAS12009	NOT10	78
304857	NOT10_FAS12009	NOT10	163
304858	NOT10_FAS12009	NOT10	209
304859	NOT10_FAS12009	NOT10	61
304860	NOT10_FAS12009	NOT10	92
304861	NOT10_FAS12009	NOT10	123
304862	NOT10_FAS12009	NOT10	39
304863	NOT10_FAS12009	NOT10	207
304864	NOT10_FAS12009	NOT10	57
304865	NOT10_FAS12009	NOT10	245
304866	NOT10_FAS12009	NOT10	68
304867	NOT10_FAS12009	NOT10	85
304868	NOT10_FAS12009	NOT10	112
304869	NOT10_FAS12009	NOT10	49
304870	NOT10_FAS12009	NOT10	76
304871	NOT10_FAS12009	NOT10	63
304872	NOT10_FAS12009	NOT10	47
304873	NOT10_FAS12009	NOT10	55
304874	NOT10_FAS12009	NOT10	29
304875	NOT10_FAS12009	NOT10	50
304876	NOT10_FAS12009	NOT10	56
304877	NOT10_FAS12009	NOT10	78
304878	NOT10_FAS12009	NOT10	61
304879	NOT10_FAS12009	NOT10	92
304880	NOT10_FAS12009	NOT10	39
304881	NOT10_FAS12009	NOT10	151
304882	NOT10_FAS12009	NOT10	95
304883	NOT10_FAS12009	NOT10	49
304884	NOT10_FAS12009	NOT10	85
304885	NOT10_FAS12009	NOT10	54
304886	NOT10_FAS12009	NOT10	63
304887	NOT10_FAS12009	NOT10	76
304888	NOT10_FAS12009	NOT10	112
304889	NOT10_FAS12009	NOT10	47
304890	NOT10_FAS12009	NOT10	55
304891	NOT10_FAS12009	NOT10	29
304892	NOT10_FAS12009	NOT10	50
304893	NOT10_FAS12009	NOT10	56
304894	NOT10_FAS12009	NOT10	78
304895	NOT10_FAS12009	NOT10	61
304896	NOT10_FAS12009	NOT10	92
304897	NOT10_FAS12009	NOT10	39
304898	NOT10_FAS12009	NOT10	85
304899	NOT10_FAS12009	NOT10	256
304900	NOT10_FAS12009	NOT10	132
304901	NOT10_FAS12009	NOT10	242
304902	NOT10_FAS12009	NOT10	228
304903	NOT10_FAS12009	NOT10	134
304904	NOT10_FAS12009	NOT10	135
304905	NOT10_FAS12009	NOT10	123
304906	NOT10_FAS12009	NOT10	152
304907	NOT10_FAS12009	NOT10	277
304908	NOT10_FAS12009	NOT10	187
304909	NOT10_FAS12009	NOT10	123
304910	NOT10_FAS12009	NOT10	224
304911	NOT10_FAS12009	NOT10	134
304912	NOT10_FAS12009	NOT10	135
304913	NOT10_FAS12009	NOT10	256
304914	NOT10_FAS12009	NOT10	242
304915	NOT10_FAS12009	NOT10	228
304916	NOT10_FAS12009	NOT10	132
304917	NOT10_FAS12009	NOT10	152
304918	NOT10_FAS12009	NOT10	277
304919	NOT10_FAS12009	NOT10	187
304920	NOT10_FAS12009	NOT10	224
304921	NOT10_FAS12009	NOT10	135
304922	NOT10_FAS12009	NOT10	256
304923	NOT10_FAS12009	NOT10	242
304924	NOT10_FAS12009	NOT10	228
304925	NOT10_FAS12009	NOT10	132
304926	NOT10_FAS12009	NOT10	152
304927	NOT10_FAS12009	NOT10	277
304928	NOT10_FAS12009	NOT10	187
304929	NOT10_FAS12009	NOT10	123
304930	NOT10_FAS12009	NOT10	224
304931	NOT10_FAS12009	NOT10	134
304932	NOT10_FAS12009	NOT10	135
304933	NOT10_FAS12009	NOT10	256
304934	NOT10_FAS12009	NOT10	242
304935	NOT10_FAS12009	NOT10	228
304936	NOT10_FAS12009	NOT10	132
304937	NOT10_FAS12009	NOT10	152
304938	NOT10_FAS12009	NOT10	277
304939	NOT10_FAS12009	NOT10	187
304940	NOT10_FAS12009	NOT10	123
304941	NOT10_FAS12009	NOT10	224
304942	NOT10_FAS12009	NOT10	134
304943	NOT10_FAS12009	NOT10	135
304944	NOT10_FAS12009	NOT10	256
304945	NOT10_FAS12009	NOT10	242
304946	NOT10_FAS12009	NOT10	228
304947	NOT10_FAS12009	NOT10	132
304948	NOT10_FAS12009	NOT10	152
304949	NOT10_FAS12009	NOT10	277
304950	NOT10_FAS12009	NOT10	187
304951	NOT10_FAS12009	NOT10	123
304952	NOT10_FAS12009	NOT10	224
304953	NOT10_FAS12009	NOT10	134
304954	NOT10_FAS12009	NOT10	135
304955	NOT10_FAS12009	NOT10	256
304956	NOT10_FAS12009	NOT10	242
304957	NOT10_FAS12009	NOT10	228
304958	NOT10_FAS12009	NOT10	132
304959	NOT10_FAS12009	NOT10	277
304960	NOT10_FAS12009	NOT10	123
304961	NOT10_FAS12009	NOT10	224
304962	NOT10_FAS12009	NOT10	134
304963	NOT10_FAS12009	NOT10	152
304964	NOT10_FAS12009	NOT10	187
304965	NOT10_FAS12009	NOT10	140
304966	NOT10_FAS12009	NOT10	75
304967	NOT10_FAS12009	NOT10	140
304968	NOT10_FAS12009	NOT10	75
304969	NOT10_FAS12009	NOT10	40
304970	NOT10_FAS12009	NOT10	101
304971	NOT10_FAS12009	NOT10	144
304972	NOT10_FAS12009	NOT10	282
304973	NOT10_FAS12009	NOT10	164
304974	NOT10_FAS12009	NOT10	137
304975	NOT10_FAS12009	NOT10	143
304976	NOT10_FAS12009	NOT10	282
304977	NOT10_FAS12009	NOT10	263
304978	NOT10_FAS12009	NOT10	90
304979	NOT10_FAS12009	NOT10	137
304980	NOT10_FAS12009	NOT10	257
304981	NOT10_FAS12009	NOT10	132
304982	NOT10_FAS12009	NOT10	216
304983	NOT10_FAS12009	NOT10	40
304984	NOT10_FAS12009	NOT10	101
304985	NOT10_FAS12009	NOT10	144
304986	NOT10_FAS12009	NOT10	282
304987	NOT10_FAS12009	NOT10	164
304988	NOT10_FAS12009	NOT10	137
304989	NOT10_FAS12009	NOT10	143
304990	NOT10_FAS12009	NOT10	282
304991	NOT10_FAS12009	NOT10	263
304992	NOT10_FAS12009	NOT10	90
304993	NOT10_FAS12009	NOT10	137
304994	NOT10_FAS12009	NOT10	132
304995	NOT10_FAS12009	NOT10	216
304996	NOT10_FAS12009	NOT10	143
304997	NOT10_FAS12009	NOT10	137
304998	NOT10_FAS12009	NOT10	40
304999	NOT10_FAS12009	NOT10	164
305000	NOT10_FAS12009	NOT10	90
305001	NOT10_FAS12009	NOT10	132
305002	NOT10_FAS12009	NOT10	216
305003	NOT10_FAS12009	NOT10	282
305004	NOT10_FAS12009	NOT10	257
305005	NOT10_FAS12009	NOT10	216
305006	NOT10_FAS12009	NOT10	203
305007	NOT10_FAS12009	NOT10	153
305008	NOT10_FAS12009	NOT10	215
305009	NOT10_FAS12009	NOT10	130
305010	NOT10_FAS12009	NOT10	153
305011	NOT10_FAS12009	NOT10	215
305012	NOT10_FAS12009	NOT10	257
305013	NOT10_FAS12009	NOT10	130
305014	NOT10_FAS12009	NOT10	282
305015	NOT10_FAS12009	NOT10	143
305016	NOT10_FAS12009	NOT10	137
305017	NOT10_FAS12009	NOT10	144
305018	NOT10_FAS12009	NOT10	263
305019	NOT10_FAS12009	NOT10	101
305020	NOT10_FAS12009	NOT10	137
305021	NOT10_FAS12009	NOT10	257
305022	NOT10_FAS12009	NOT10	216
305023	NOT10_FAS12009	NOT10	40
305024	NOT10_FAS12009	NOT10	282
305025	NOT10_FAS12009	NOT10	164
305026	NOT10_FAS12009	NOT10	101
305027	NOT10_FAS12009	NOT10	137
305028	NOT10_FAS12009	NOT10	144
305029	NOT10_FAS12009	NOT10	263
305030	NOT10_FAS12009	NOT10	90
305031	NOT10_FAS12009	NOT10	132
305032	NOT10_FAS12009	NOT10	216
305033	NOT10_FAS12009	NOT10	257
305034	NOT10_FAS12009	NOT10	132
305035	NOT10_FAS12009	NOT10	40
305036	NOT10_FAS12009	NOT10	101
305037	NOT10_FAS12009	NOT10	144
305038	NOT10_FAS12009	NOT10	282
305039	NOT10_FAS12009	NOT10	164
305040	NOT10_FAS12009	NOT10	137
305041	NOT10_FAS12009	NOT10	143
305042	NOT10_FAS12009	NOT10	282
305043	NOT10_FAS12009	NOT10	263
305044	NOT10_FAS12009	NOT10	90
305045	NOT10_FAS12009	NOT10	137
305046	NOT10_FAS12009	NOT10	40
305047	NOT10_FAS12009	NOT10	101
305048	NOT10_FAS12009	NOT10	144
305049	NOT10_FAS12009	NOT10	282
305050	NOT10_FAS12009	NOT10	164
305051	NOT10_FAS12009	NOT10	137
305052	NOT10_FAS12009	NOT10	143
305053	NOT10_FAS12009	NOT10	282
305054	NOT10_FAS12009	NOT10	263
305055	NOT10_FAS12009	NOT10	90
305056	NOT10_FAS12009	NOT10	137
305057	NOT10_FAS12009	NOT10	257
305058	NOT10_FAS12009	NOT10	132
305059	NOT10_FAS12009	NOT10	68
305060	NOT10_FAS12009	NOT10	123
305061	NOT10_FAS12009	NOT10	52
305062	NOT10_FAS12009	NOT10	190
305063	NOT10_FAS12009	NOT10	68
305064	NOT10_FAS12009	NOT10	123
305065	NOT10_FAS12009	NOT10	52
305066	NOT10_FAS12009	NOT10	190
305067	NOT10_FAS12009	NOT10	52
305068	NOT10_FAS12009	NOT10	123
305069	NOT10_FAS12009	NOT10	190
305070	NOT10_FAS12009	NOT10	68
305071	NOT10_FAS12009	NOT10	123
305072	NOT10_FAS12009	NOT10	52
305073	NOT10_FAS12009	NOT10	190
305074	NOT10_FAS12009	NOT10	235
305075	NOT10_FAS12009	NOT10	165
305076	NOT10_FAS12009	NOT10	95
305077	NOT10_FAS12009	NOT10	27
305078	NOT10_FAS12009	NOT10	195
305079	NOT10_FAS12009	NOT10	74
305080	NOT10_FAS12009	NOT10	75
305081	NOT10_FAS12009	NOT10	168
305082	NOT10_FAS12009	NOT10	54
305083	NOT10_FAS12009	NOT10	160
305084	NOT10_FAS12009	NOT10	86
305085	NOT10_FAS12009	NOT10	163
305086	NOT10_FAS12009	NOT10	158
305087	NOT10_FAS12009	NOT10	24
305088	NOT10_FAS12009	NOT10	175
305089	NOT10_FAS12009	NOT10	173
305090	NOT10_FAS12009	NOT10	120
305091	NOT10_FAS12009	NOT10	148
305092	NOT10_FAS12009	NOT10	82
305093	NOT10_FAS12009	NOT10	93
305094	NOT10_FAS12009	NOT10	261
305095	NOT10_FAS12009	NOT10	116
305096	NOT10_FAS12009	NOT10	15
305097	NOT10_FAS12009	NOT10	267
305098	NOT10_FAS12009	NOT10	148
305099	NOT10_FAS12009	NOT10	82
305100	NOT10_FAS12009	NOT10	93
305101	NOT10_FAS12009	NOT10	261
305102	NOT10_FAS12009	NOT10	116
305103	NOT10_FAS12009	NOT10	15
305104	NOT10_FAS12009	NOT10	267
305105	NOT10_FAS12009	NOT10	148
305106	NOT10_FAS12009	NOT10	82
305107	NOT10_FAS12009	NOT10	93
305108	NOT10_FAS12009	NOT10	261
305109	NOT10_FAS12009	NOT10	116
305110	NOT10_FAS12009	NOT10	15
305111	NOT10_FAS12009	NOT10	267
305112	NOT10_FAS12009	NOT10	148
305113	NOT10_FAS12009	NOT10	82
305114	NOT10_FAS12009	NOT10	93
305115	NOT10_FAS12009	NOT10	261
305116	NOT10_FAS12009	NOT10	116
305117	NOT10_FAS12009	NOT10	15
305118	NOT10_FAS12009	NOT10	267
305119	NOT10_FAS12009	NOT10	148
305120	NOT10_FAS12009	NOT10	82
305121	NOT10_FAS12009	NOT10	93
305122	NOT10_FAS12009	NOT10	261
305123	NOT10_FAS12009	NOT10	116
305124	NOT10_FAS12009	NOT10	15
305125	NOT10_FAS12009	NOT10	267
305126	NOT10_FAS12009	NOT10	261
305127	NOT10_FAS12009	NOT10	116
305128	NOT10_FAS12009	NOT10	15
305129	NOT10_FAS12009	NOT10	267
305130	NOT10_FAS12009	NOT10	261
305131	NOT10_FAS12009	NOT10	250
305132	NOT10_FAS12009	NOT10	92
305133	NOT10_FAS12009	NOT10	92
305134	NOT10_FAS12009	NOT10	306
305135	NOT10_FAS12009	NOT10	91
305136	NOT10_FAS12009	NOT10	94
305137	NOT10_FAS12009	NOT10	74
305138	NOT10_FAS12009	NOT10	151
305139	NOT10_FAS12009	NOT10	111
305140	NOT10_FAS12009	NOT10	164
305141	NOT10_FAS12009	NOT10	98
305142	NOT10_FAS12009	NOT10	101
305143	NOT10_FAS12009	NOT10	250
305144	NOT10_FAS12009	NOT10	92
305145	NOT10_FAS12009	NOT10	111
305146	NOT10_FAS12009	NOT10	92
305147	NOT10_FAS12009	NOT10	306
305148	NOT10_FAS12009	NOT10	91
305149	NOT10_FAS12009	NOT10	94
305150	NOT10_FAS12009	NOT10	74
305151	NOT10_FAS12009	NOT10	151
305152	NOT10_FAS12009	NOT10	164
305153	NOT10_FAS12009	NOT10	98
305154	NOT10_FAS12009	NOT10	101
305155	NOT10_FAS12009	NOT10	250
305156	NOT10_FAS12009	NOT10	92
305157	NOT10_FAS12009	NOT10	306
305158	NOT10_FAS12009	NOT10	91
305159	NOT10_FAS12009	NOT10	94
305160	NOT10_FAS12009	NOT10	74
305161	NOT10_FAS12009	NOT10	151
305162	NOT10_FAS12009	NOT10	111
305163	NOT10_FAS12009	NOT10	164
305164	NOT10_FAS12009	NOT10	98
305165	NOT10_FAS12009	NOT10	101
305166	NOT10_FAS12009	NOT10	92
305167	NOT10_FAS12009	NOT10	182
305168	NOT10_FAS12009	NOT10	151
305169	NOT10_FAS12009	NOT10	44
305170	NOT10_FAS12009	NOT10	133
305171	NOT10_FAS12009	NOT10	85
305172	NOT10_FAS12009	NOT10	182
305173	NOT10_FAS12009	NOT10	151
305174	NOT10_FAS12009	NOT10	44
305175	NOT10_FAS12009	NOT10	133
305176	NOT10_FAS12009	NOT10	182
305177	NOT10_FAS12009	NOT10	151
305178	NOT10_FAS12009	NOT10	44
305179	NOT10_FAS12009	NOT10	133
305180	NOT10_FAS12009	NOT10	182
305181	NOT10_FAS12009	NOT10	151
305182	NOT10_FAS12009	NOT10	44
305183	NOT10_FAS12009	NOT10	133
305184	NOT10_FAS12009	NOT10	85
305185	NOT10_FAS12009	NOT10	151
305186	NOT10_FAS12009	NOT10	133
305187	NOT10_FAS12009	NOT10	205
305188	NOT10_FAS12009	NOT10	205
305189	NOT10_FAS12009	NOT10	205
305190	NOT10_FAS12009	NOT10	158
305191	NOT10_FAS12009	NOT10	50
305192	NOT10_FAS12009	NOT10	31
305193	NOT10_FAS12009	NOT10	30
305194	NOT10_FAS12009	NOT10	121
305195	NOT10_FAS12009	NOT10	123
305196	NOT10_FAS12009	NOT10	119
305197	NOT10_FAS12009	NOT10	122
305198	NOT10_FAS12009	NOT10	82
305199	NOT10_FAS12009	NOT10	99
305200	NOT10_FAS12009	NOT10	69
305201	NOT10_FAS12009	NOT10	35
305202	NOT10_FAS12009	NOT10	59
305203	NOT10_FAS12009	NOT10	35
305204	NOT10_FAS12009	NOT10	100
305205	NOT10_FAS12009	NOT10	131
305206	NOT10_FAS12009	NOT10	75
305207	NOT10_FAS12009	NOT10	106
305208	NOT10_FAS12009	NOT10	95
305209	NOT10_FAS12009	NOT10	86
305210	NOT10_FAS12009	NOT10	49
305211	NOT10_FAS12009	NOT10	120
305212	NOT10_FAS12009	NOT10	48
305213	NOT10_FAS12009	NOT10	141
305214	NOT10_FAS12009	NOT10	111
305215	NOT10_FAS12009	NOT10	67
305216	NOT10_FAS12009	NOT10	107
305217	NOT10_FAS12009	NOT10	61
305218	NOT10_FAS12009	NOT10	115
305219	NOT10_FAS12009	NOT10	222
305220	NOT10_FAS12009	NOT10	115
305221	NOT10_FAS12009	NOT10	121
305222	NOT10_FAS12009	NOT10	58
305223	NOT10_FAS12009	NOT10	49
305224	NOT10_FAS12009	NOT10	74
305225	NOT10_FAS12009	NOT10	202
305226	NOT10_FAS12009	NOT10	164
305227	NOT10_FAS12009	NOT10	215
305228	NOT10_FAS12009	NOT10	262
305229	NOT10_FAS12009	NOT10	169
305230	NOT10_FAS12009	NOT10	94
305231	NOT10_FAS12009	NOT10	129
305232	NOT10_FAS12009	NOT10	101
305233	NOT10_FAS12009	NOT10	160
305234	NOT10_FAS12009	NOT10	105
305235	NOT10_FAS12009	NOT10	112
305236	NOT10_FAS12009	NOT10	100
305237	NOT10_FAS12009	NOT10	30
305238	NOT10_FAS12009	NOT10	86
305239	NOT10_FAS12009	NOT10	49
305240	NOT10_FAS12009	NOT10	50
305241	NOT10_FAS12009	NOT10	35
305242	NOT10_FAS12009	NOT10	111
305243	NOT10_FAS12009	NOT10	115
305244	NOT10_FAS12009	NOT10	222
305245	NOT10_FAS12009	NOT10	49
305246	NOT10_FAS12009	NOT10	69
305247	NOT10_FAS12009	NOT10	121
305248	NOT10_FAS12009	NOT10	35
305249	NOT10_FAS12009	NOT10	100
305250	NOT10_FAS12009	NOT10	141
305251	NOT10_FAS12009	NOT10	106
305252	NOT10_FAS12009	NOT10	75
305253	NOT10_FAS12009	NOT10	86
305254	NOT10_FAS12009	NOT10	49
305255	NOT10_FAS12009	NOT10	30
305256	NOT10_FAS12009	NOT10	48
305257	NOT10_FAS12009	NOT10	59
305258	NOT10_FAS12009	NOT10	158
305259	NOT10_FAS12009	NOT10	122
305260	NOT10_FAS12009	NOT10	50
305261	NOT10_FAS12009	NOT10	35
305262	NOT10_FAS12009	NOT10	95
305263	NOT10_FAS12009	NOT10	120
305264	NOT10_FAS12009	NOT10	131
305265	NOT10_FAS12009	NOT10	119
305266	NOT10_FAS12009	NOT10	99
305267	NOT10_FAS12009	NOT10	31
305268	NOT10_FAS12009	NOT10	123
305269	NOT10_FAS12009	NOT10	82
305270	NOT10_FAS12009	NOT10	111
305271	NOT10_FAS12009	NOT10	67
305272	NOT10_FAS12009	NOT10	107
305273	NOT10_FAS12009	NOT10	61
305274	NOT10_FAS12009	NOT10	115
305275	NOT10_FAS12009	NOT10	222
305276	NOT10_FAS12009	NOT10	115
305277	NOT10_FAS12009	NOT10	121
305278	NOT10_FAS12009	NOT10	58
305279	NOT10_FAS12009	NOT10	49
305280	NOT10_FAS12009	NOT10	74
305281	NOT10_FAS12009	NOT10	202
305282	NOT10_FAS12009	NOT10	164
305283	NOT10_FAS12009	NOT10	215
305284	NOT10_FAS12009	NOT10	262
305285	NOT10_FAS12009	NOT10	169
305286	NOT10_FAS12009	NOT10	94
305287	NOT10_FAS12009	NOT10	129
305288	NOT10_FAS12009	NOT10	101
305289	NOT10_FAS12009	NOT10	160
305290	NOT10_FAS12009	NOT10	105
305291	NOT10_FAS12009	NOT10	112
305292	NOT10_FAS12009	NOT10	158
305293	NOT10_FAS12009	NOT10	50
305294	NOT10_FAS12009	NOT10	69
305295	NOT10_FAS12009	NOT10	30
305296	NOT10_FAS12009	NOT10	35
305297	NOT10_FAS12009	NOT10	35
305298	NOT10_FAS12009	NOT10	100
305299	NOT10_FAS12009	NOT10	131
305300	NOT10_FAS12009	NOT10	75
305301	NOT10_FAS12009	NOT10	106
305302	NOT10_FAS12009	NOT10	95
305303	NOT10_FAS12009	NOT10	86
305304	NOT10_FAS12009	NOT10	141
305305	NOT10_FAS12009	NOT10	122
305306	NOT10_FAS12009	NOT10	120
305307	NOT10_FAS12009	NOT10	48
305308	NOT10_FAS12009	NOT10	59
305309	NOT10_FAS12009	NOT10	121
305310	NOT10_FAS12009	NOT10	119
305311	NOT10_FAS12009	NOT10	99
305312	NOT10_FAS12009	NOT10	49
305313	NOT10_FAS12009	NOT10	31
305314	NOT10_FAS12009	NOT10	123
305315	NOT10_FAS12009	NOT10	82
305316	NOT10_FAS12009	NOT10	111
305317	NOT10_FAS12009	NOT10	67
305318	NOT10_FAS12009	NOT10	107
305319	NOT10_FAS12009	NOT10	61
305320	NOT10_FAS12009	NOT10	115
305321	NOT10_FAS12009	NOT10	222
305322	NOT10_FAS12009	NOT10	115
305323	NOT10_FAS12009	NOT10	121
305324	NOT10_FAS12009	NOT10	58
305325	NOT10_FAS12009	NOT10	49
305326	NOT10_FAS12009	NOT10	74
305327	NOT10_FAS12009	NOT10	202
305328	NOT10_FAS12009	NOT10	164
305329	NOT10_FAS12009	NOT10	215
305330	NOT10_FAS12009	NOT10	262
305331	NOT10_FAS12009	NOT10	169
305332	NOT10_FAS12009	NOT10	94
305333	NOT10_FAS12009	NOT10	129
305334	NOT10_FAS12009	NOT10	101
305335	NOT10_FAS12009	NOT10	160
305336	NOT10_FAS12009	NOT10	105
305337	NOT10_FAS12009	NOT10	112
305338	NOT10_FAS12009	NOT10	213
305339	NOT10_FAS12009	NOT10	262
305340	NOT10_FAS12009	NOT10	239
305341	NOT10_FAS12009	NOT10	147
305342	NOT10_FAS12009	NOT10	226
305343	NOT10_FAS12009	NOT10	58
305344	NOT10_FAS12009	NOT10	158
305345	NOT10_FAS12009	NOT10	63
305346	NOT10_FAS12009	NOT10	71
305347	NOT10_FAS12009	NOT10	175
305348	NOT10_FAS12009	NOT10	45
305349	NOT10_FAS12009	NOT10	133
305350	NOT10_FAS12009	NOT10	141
305351	NOT10_FAS12009	NOT10	178
305352	NOT10_FAS12009	NOT10	55
305353	NOT10_FAS12009	NOT10	112
305354	NOT10_FAS12009	NOT10	127
305355	NOT10_FAS12009	NOT10	40
305356	NOT10_FAS12009	NOT10	24
305357	NOT10_FAS12009	NOT10	116
305358	NOT10_FAS12009	NOT10	19
305359	NOT10_FAS12009	NOT10	51
305360	NOT10_FAS12009	NOT10	175
305361	NOT10_FAS12009	NOT10	222
305362	NOT10_FAS12009	NOT10	79
305363	NOT10_FAS12009	NOT10	114
305364	NOT10_FAS12009	NOT10	161
305365	NOT10_FAS12009	NOT10	156
305366	NOT10_FAS12009	NOT10	107
305367	NOT10_FAS12009	NOT10	40
305368	NOT10_FAS12009	NOT10	139
305369	NOT10_FAS12009	NOT10	164
305370	NOT10_FAS12009	NOT10	67
305371	NOT10_FAS12009	NOT10	193
305372	NOT10_FAS12009	NOT10	94
305373	NOT10_FAS12009	NOT10	173
305374	NOT10_FAS12009	NOT10	204
305375	NOT10_FAS12009	NOT10	142
305376	NOT10_FAS12009	NOT10	40
305377	NOT10_FAS12009	NOT10	72
305378	NOT10_FAS12009	NOT10	47
305379	NOT10_FAS12009	NOT10	158
305380	NOT10_FAS12009	NOT10	144
305381	NOT10_FAS12009	NOT10	149
305382	NOT10_FAS12009	NOT10	94
305383	NOT10_FAS12009	NOT10	104
305384	NOT10_FAS12009	NOT10	116
305385	NOT10_FAS12009	NOT10	170
305386	NOT10_FAS12009	NOT10	84
305387	NOT10_FAS12009	NOT10	86
305388	NOT10_FAS12009	NOT10	144
305389	NOT10_FAS12009	NOT10	48
305390	NOT10_FAS12009	NOT10	310
305391	NOT10_FAS12009	NOT10	61
305392	NOT10_FAS12009	NOT10	95
305393	NOT10_FAS12009	NOT10	53
305394	NOT10_FAS12009	NOT10	193
305395	NOT10_FAS12009	NOT10	136
305396	NOT10_FAS12009	NOT10	145
305397	NOT10_FAS12009	NOT10	157
305398	NOT10_FAS12009	NOT10	190
305399	NOT10_FAS12009	NOT10	102
305400	NOT10_FAS12009	NOT10	202
305401	NOT10_FAS12009	NOT10	67
305402	NOT10_FAS12009	NOT10	37
305403	NOT10_FAS12009	NOT10	66
305404	NOT10_FAS12009	NOT10	144
305405	NOT10_FAS12009	NOT10	104
305406	NOT10_FAS12009	NOT10	127
305407	NOT10_FAS12009	NOT10	193
305408	NOT10_FAS12009	NOT10	40
305409	NOT10_FAS12009	NOT10	40
305410	NOT10_FAS12009	NOT10	133
305411	NOT10_FAS12009	NOT10	142
305412	NOT10_FAS12009	NOT10	149
305413	NOT10_FAS12009	NOT10	116
305414	NOT10_FAS12009	NOT10	144
305415	NOT10_FAS12009	NOT10	19
305416	NOT10_FAS12009	NOT10	116
305417	NOT10_FAS12009	NOT10	94
305418	NOT10_FAS12009	NOT10	47
305419	NOT10_FAS12009	NOT10	158
305420	NOT10_FAS12009	NOT10	178
305421	NOT10_FAS12009	NOT10	107
305422	NOT10_FAS12009	NOT10	67
305423	NOT10_FAS12009	NOT10	161
305424	NOT10_FAS12009	NOT10	63
305425	NOT10_FAS12009	NOT10	48
305426	NOT10_FAS12009	NOT10	310
305427	NOT10_FAS12009	NOT10	222
305428	NOT10_FAS12009	NOT10	79
305429	NOT10_FAS12009	NOT10	86
305430	NOT10_FAS12009	NOT10	61
305431	NOT10_FAS12009	NOT10	141
305432	NOT10_FAS12009	NOT10	95
305433	NOT10_FAS12009	NOT10	175
305434	NOT10_FAS12009	NOT10	53
305435	NOT10_FAS12009	NOT10	84
305436	NOT10_FAS12009	NOT10	193
305437	NOT10_FAS12009	NOT10	170
305438	NOT10_FAS12009	NOT10	136
305439	NOT10_FAS12009	NOT10	145
305440	NOT10_FAS12009	NOT10	157
305441	NOT10_FAS12009	NOT10	102
305442	NOT10_FAS12009	NOT10	202
305443	NOT10_FAS12009	NOT10	37
305444	NOT10_FAS12009	NOT10	144
305445	NOT10_FAS12009	NOT10	104
305446	NOT10_FAS12009	NOT10	173
305447	NOT10_FAS12009	NOT10	193
305448	NOT10_FAS12009	NOT10	310
305449	NOT10_FAS12009	NOT10	94
305450	NOT10_FAS12009	NOT10	193
305451	NOT10_FAS12009	NOT10	72
305452	NOT10_FAS12009	NOT10	40
305453	NOT10_FAS12009	NOT10	61
305454	NOT10_FAS12009	NOT10	136
305455	NOT10_FAS12009	NOT10	175
305456	NOT10_FAS12009	NOT10	53
305457	NOT10_FAS12009	NOT10	149
305458	NOT10_FAS12009	NOT10	226
305459	NOT10_FAS12009	NOT10	144
305460	NOT10_FAS12009	NOT10	19
305461	NOT10_FAS12009	NOT10	116
305462	NOT10_FAS12009	NOT10	51
305463	NOT10_FAS12009	NOT10	145
305464	NOT10_FAS12009	NOT10	94
305465	NOT10_FAS12009	NOT10	158
305466	NOT10_FAS12009	NOT10	79
305467	NOT10_FAS12009	NOT10	45
305468	NOT10_FAS12009	NOT10	139
305469	NOT10_FAS12009	NOT10	204
305470	NOT10_FAS12009	NOT10	86
305471	NOT10_FAS12009	NOT10	161
305472	NOT10_FAS12009	NOT10	63
305473	NOT10_FAS12009	NOT10	47
305474	NOT10_FAS12009	NOT10	178
305475	NOT10_FAS12009	NOT10	84
305476	NOT10_FAS12009	NOT10	170
305477	NOT10_FAS12009	NOT10	24
305478	NOT10_FAS12009	NOT10	141
305479	NOT10_FAS12009	NOT10	175
305480	NOT10_FAS12009	NOT10	48
305481	NOT10_FAS12009	NOT10	67
305482	NOT10_FAS12009	NOT10	157
305483	NOT10_FAS12009	NOT10	190
305484	NOT10_FAS12009	NOT10	102
305485	NOT10_FAS12009	NOT10	202
305486	NOT10_FAS12009	NOT10	67
305487	NOT10_FAS12009	NOT10	37
305488	NOT10_FAS12009	NOT10	66
305489	NOT10_FAS12009	NOT10	157
305490	NOT10_FAS12009	NOT10	157
305491	NOT10_FAS12009	NOT10	190
305492	NOT10_FAS12009	NOT10	173
305493	NOT10_FAS12009	NOT10	170
305494	NOT10_FAS12009	NOT10	102
305495	NOT10_FAS12009	NOT10	202
305496	NOT10_FAS12009	NOT10	67
305497	NOT10_FAS12009	NOT10	37
305498	NOT10_FAS12009	NOT10	66
305499	NOT10_FAS12009	NOT10	77
305500	NOT10_FAS12009	NOT10	160
305501	NOT10_FAS12009	NOT10	181
305502	NOT10_FAS12009	NOT10	40
305503	NOT10_FAS12009	NOT10	128
305504	NOT10_FAS12009	NOT10	190
305505	NOT10_FAS12009	NOT10	48
305506	NOT10_FAS12009	NOT10	64
305507	NOT10_FAS12009	NOT10	46
305508	NOT10_FAS12009	NOT10	74
305509	NOT10_FAS12009	NOT10	96
305510	NOT10_FAS12009	NOT10	199
305511	NOT10_FAS12009	NOT10	109
305512	NOT10_FAS12009	NOT10	118
305513	NOT10_FAS12009	NOT10	195
305514	NOT10_FAS12009	NOT10	104
305515	NOT10_FAS12009	NOT10	106
305516	NOT10_FAS12009	NOT10	114
305517	NOT10_FAS12009	NOT10	95
305518	NOT10_FAS12009	NOT10	298
305519	NOT10_FAS12009	NOT10	113
305520	NOT10_FAS12009	NOT10	146
305521	NOT10_FAS12009	NOT10	110
305522	NOT10_FAS12009	NOT10	140
305523	NOT10_FAS12009	NOT10	158
305524	NOT10_FAS12009	NOT10	187
305525	NOT10_FAS12009	NOT10	158
305526	NOT10_FAS12009	NOT10	187
305527	NOT10_FAS12009	NOT10	187
305528	NOT10_FAS12009	NOT10	288
305529	NOT10_FAS12009	NOT10	47
305530	NOT10_FAS12009	NOT10	108
305531	NOT10_FAS12009	NOT10	107
305532	NOT10_FAS12009	NOT10	72
305533	NOT10_FAS12009	NOT10	63
305534	NOT10_FAS12009	NOT10	155
305535	NOT10_FAS12009	NOT10	189
305536	NOT10_FAS12009	NOT10	158
305537	NOT10_FAS12009	NOT10	187
305538	NOT10_FAS12009	NOT10	288
305539	NOT10_FAS12009	NOT10	47
305540	NOT10_FAS12009	NOT10	108
305541	NOT10_FAS12009	NOT10	107
305542	NOT10_FAS12009	NOT10	72
305543	NOT10_FAS12009	NOT10	63
305544	NOT10_FAS12009	NOT10	155
305545	NOT10_FAS12009	NOT10	189
305546	NOT10_FAS12009	NOT10	26
305547	NOT10_FAS12009	NOT10	256
305548	NOT10_FAS12009	NOT10	232
305549	NOT10_FAS12009	NOT10	26
305550	NOT10_FAS12009	NOT10	256
305551	NOT10_FAS12009	NOT10	256
305552	NOT10_FAS12009	NOT10	232
305553	NOT10_FAS12009	NOT10	134
305554	NOT10_FAS12009	NOT10	367
305555	NOT10_FAS12009	NOT10	59
305556	NOT10_FAS12009	NOT10	108
305557	NOT10_FAS12009	NOT10	69
305558	NOT10_FAS12009	NOT10	173
305559	NOT10_FAS12009	NOT10	241
305560	NOT10_FAS12009	NOT10	109
305561	NOT10_FAS12009	NOT10	71
305562	NOT10_FAS12009	NOT10	37
305563	NOT10_FAS12009	NOT10	80
305564	NOT10_FAS12009	NOT10	179
305565	NOT10_FAS12009	NOT10	90
305566	NOT10_FAS12009	NOT10	229
305567	NOT10_FAS12009	NOT10	130
305568	NOT10_FAS12009	NOT10	79
305569	NOT10_FAS12009	NOT10	140
305570	NOT10_FAS12009	NOT10	194
305571	NOT10_FAS12009	NOT10	46
305572	NOT10_FAS12009	NOT10	116
305573	NOT10_FAS12009	NOT10	138
305574	NOT10_FAS12009	NOT10	25
305575	NOT10_FAS12009	NOT10	162
305576	NOT10_FAS12009	NOT10	86
305577	NOT10_FAS12009	NOT10	155
305578	NOT10_FAS12009	NOT10	123
305579	NOT10_FAS12009	NOT10	216
305580	NOT10_FAS12009	NOT10	81
305581	NOT10_FAS12009	NOT10	85
305582	NOT10_FAS12009	NOT10	91
305583	NOT10_FAS12009	NOT10	134
305584	NOT10_FAS12009	NOT10	367
305585	NOT10_FAS12009	NOT10	59
305586	NOT10_FAS12009	NOT10	108
305587	NOT10_FAS12009	NOT10	85
305588	NOT10_FAS12009	NOT10	37
305589	NOT10_FAS12009	NOT10	80
305590	NOT10_FAS12009	NOT10	179
305591	NOT10_FAS12009	NOT10	90
305592	NOT10_FAS12009	NOT10	229
305593	NOT10_FAS12009	NOT10	241
305594	NOT10_FAS12009	NOT10	130
305595	NOT10_FAS12009	NOT10	79
305596	NOT10_FAS12009	NOT10	140
305597	NOT10_FAS12009	NOT10	173
305598	NOT10_FAS12009	NOT10	194
305599	NOT10_FAS12009	NOT10	46
305600	NOT10_FAS12009	NOT10	71
305601	NOT10_FAS12009	NOT10	116
305602	NOT10_FAS12009	NOT10	138
305603	NOT10_FAS12009	NOT10	109
305604	NOT10_FAS12009	NOT10	69
305605	NOT10_FAS12009	NOT10	25
305606	NOT10_FAS12009	NOT10	162
305607	NOT10_FAS12009	NOT10	86
305608	NOT10_FAS12009	NOT10	155
305609	NOT10_FAS12009	NOT10	123
305610	NOT10_FAS12009	NOT10	216
305611	NOT10_FAS12009	NOT10	81
305612	NOT10_FAS12009	NOT10	85
305613	NOT10_FAS12009	NOT10	91
305614	NOT10_FAS12009	NOT10	134
305615	NOT10_FAS12009	NOT10	367
305616	NOT10_FAS12009	NOT10	173
305617	NOT10_FAS12009	NOT10	71
305618	NOT10_FAS12009	NOT10	109
305619	NOT10_FAS12009	NOT10	69
305620	NOT10_FAS12009	NOT10	241
305621	NOT10_FAS12009	NOT10	90
305622	NOT10_FAS12009	NOT10	130
305623	NOT10_FAS12009	NOT10	194
305624	NOT10_FAS12009	NOT10	140
305625	NOT10_FAS12009	NOT10	229
305626	NOT10_FAS12009	NOT10	116
305627	NOT10_FAS12009	NOT10	80
305628	NOT10_FAS12009	NOT10	162
305629	NOT10_FAS12009	NOT10	179
305630	NOT10_FAS12009	NOT10	138
305631	NOT10_FAS12009	NOT10	25
305632	NOT10_FAS12009	NOT10	79
305633	NOT10_FAS12009	NOT10	86
305634	NOT10_FAS12009	NOT10	46
305635	NOT10_FAS12009	NOT10	37
305636	NOT10_FAS12009	NOT10	155
305637	NOT10_FAS12009	NOT10	123
305638	NOT10_FAS12009	NOT10	216
305639	NOT10_FAS12009	NOT10	81
305640	NOT10_FAS12009	NOT10	85
305641	NOT10_FAS12009	NOT10	91
305642	NOT10_FAS12009	NOT10	134
305643	NOT10_FAS12009	NOT10	59
305644	NOT10_FAS12009	NOT10	108
305645	NOT10_FAS12009	NOT10	37
305646	NOT10_FAS12009	NOT10	80
305647	NOT10_FAS12009	NOT10	179
305648	NOT10_FAS12009	NOT10	90
305649	NOT10_FAS12009	NOT10	229
305650	NOT10_FAS12009	NOT10	241
305651	NOT10_FAS12009	NOT10	130
305652	NOT10_FAS12009	NOT10	79
305653	NOT10_FAS12009	NOT10	140
305654	NOT10_FAS12009	NOT10	173
305655	NOT10_FAS12009	NOT10	194
305656	NOT10_FAS12009	NOT10	46
305657	NOT10_FAS12009	NOT10	71
305658	NOT10_FAS12009	NOT10	116
305659	NOT10_FAS12009	NOT10	138
305660	NOT10_FAS12009	NOT10	109
305661	NOT10_FAS12009	NOT10	69
305662	NOT10_FAS12009	NOT10	25
305663	NOT10_FAS12009	NOT10	162
305664	NOT10_FAS12009	NOT10	86
305665	NOT10_FAS12009	NOT10	155
305666	NOT10_FAS12009	NOT10	134
305667	NOT10_FAS12009	NOT10	108
305668	NOT10_FAS12009	NOT10	80
305669	NOT10_FAS12009	NOT10	179
305670	NOT10_FAS12009	NOT10	90
305671	NOT10_FAS12009	NOT10	229
305672	NOT10_FAS12009	NOT10	241
305673	NOT10_FAS12009	NOT10	130
305674	NOT10_FAS12009	NOT10	79
305675	NOT10_FAS12009	NOT10	140
305676	NOT10_FAS12009	NOT10	173
305677	NOT10_FAS12009	NOT10	194
305678	NOT10_FAS12009	NOT10	46
305679	NOT10_FAS12009	NOT10	71
305680	NOT10_FAS12009	NOT10	116
305681	NOT10_FAS12009	NOT10	138
305682	NOT10_FAS12009	NOT10	109
305683	NOT10_FAS12009	NOT10	69
305684	NOT10_FAS12009	NOT10	25
305685	NOT10_FAS12009	NOT10	162
305686	NOT10_FAS12009	NOT10	37
305687	NOT10_FAS12009	NOT10	86
305688	NOT10_FAS12009	NOT10	155
305689	NOT10_FAS12009	NOT10	123
305690	NOT10_FAS12009	NOT10	216
305691	NOT10_FAS12009	NOT10	81
305692	NOT10_FAS12009	NOT10	85
305693	NOT10_FAS12009	NOT10	91
305694	NOT10_FAS12009	NOT10	367
305695	NOT10_FAS12009	NOT10	59
305696	NOT10_FAS12009	NOT10	108
305697	NOT10_FAS12009	NOT10	80
305698	NOT10_FAS12009	NOT10	179
305699	NOT10_FAS12009	NOT10	90
305700	NOT10_FAS12009	NOT10	229
305701	NOT10_FAS12009	NOT10	241
305702	NOT10_FAS12009	NOT10	130
305703	NOT10_FAS12009	NOT10	79
305704	NOT10_FAS12009	NOT10	140
305705	NOT10_FAS12009	NOT10	173
305706	NOT10_FAS12009	NOT10	194
305707	NOT10_FAS12009	NOT10	37
305708	NOT10_FAS12009	NOT10	46
305709	NOT10_FAS12009	NOT10	71
305710	NOT10_FAS12009	NOT10	116
305711	NOT10_FAS12009	NOT10	138
305712	NOT10_FAS12009	NOT10	109
305713	NOT10_FAS12009	NOT10	69
305714	NOT10_FAS12009	NOT10	25
305715	NOT10_FAS12009	NOT10	162
305716	NOT10_FAS12009	NOT10	86
305717	NOT10_FAS12009	NOT10	155
305718	NOT10_FAS12009	NOT10	123
305719	NOT10_FAS12009	NOT10	216
305720	NOT10_FAS12009	NOT10	81
305721	NOT10_FAS12009	NOT10	85
305722	NOT10_FAS12009	NOT10	91
305723	NOT10_FAS12009	NOT10	134
305724	NOT10_FAS12009	NOT10	367
305725	NOT10_FAS12009	NOT10	59
305726	NOT10_FAS12009	NOT10	123
305727	NOT10_FAS12009	NOT10	216
305728	NOT10_FAS12009	NOT10	81
305729	NOT10_FAS12009	NOT10	85
305730	NOT10_FAS12009	NOT10	91
305731	NOT10_FAS12009	NOT10	367
305732	NOT10_FAS12009	NOT10	59
305733	NOT10_FAS12009	NOT10	108
305734	NOT10_FAS12009	NOT10	71
305735	NOT10_FAS12009	NOT10	72
305736	NOT10_FAS12009	NOT10	121
305737	NOT10_FAS12009	NOT10	23
305738	NOT10_FAS12009	NOT10	141
305739	NOT10_FAS12009	NOT10	278
305740	NOT10_FAS12009	NOT10	212
305741	NOT10_FAS12009	NOT10	148
305742	NOT10_FAS12009	NOT10	103
305743	NOT10_FAS12009	NOT10	179
305744	NOT10_FAS12009	NOT10	79
305745	NOT10_FAS12009	NOT10	93
305746	NOT10_FAS12009	NOT10	56
305747	NOT10_FAS12009	NOT10	156
305748	NOT10_FAS12009	NOT10	74
305749	NOT10_FAS12009	NOT10	84
305750	NOT10_FAS12009	NOT10	63
305751	NOT10_FAS12009	NOT10	207
305752	NOT10_FAS12009	NOT10	132
305753	NOT10_FAS12009	NOT10	119
305754	NOT10_FAS12009	NOT10	71
305755	NOT10_FAS12009	NOT10	137
305756	NOT10_FAS12009	NOT10	199
305757	NOT10_FAS12009	NOT10	146
305758	NOT10_FAS12009	NOT10	231
305759	NOT10_FAS12009	NOT10	202
305760	NOT10_FAS12009	NOT10	114
305761	NOT10_FAS12009	NOT10	144
305762	NOT10_FAS12009	NOT10	58
305763	NOT10_FAS12009	NOT10	74
305764	NOT10_FAS12009	NOT10	327
305765	NOT10_FAS12009	NOT10	63
305766	NOT10_FAS12009	NOT10	114
305767	NOT10_FAS12009	NOT10	144
305768	NOT10_FAS12009	NOT10	74
305769	NOT10_FAS12009	NOT10	58
305770	NOT10_FAS12009	NOT10	327
305771	NOT10_FAS12009	NOT10	148
305772	NOT10_FAS12009	NOT10	63
305773	NOT10_FAS12009	NOT10	250
305774	NOT10_FAS12009	NOT10	114
305775	NOT10_FAS12009	NOT10	144
305776	NOT10_FAS12009	NOT10	58
305777	NOT10_FAS12009	NOT10	74
305778	NOT10_FAS12009	NOT10	327
305779	NOT10_FAS12009	NOT10	148
305780	NOT10_FAS12009	NOT10	63
305781	NOT10_FAS12009	NOT10	250
305782	NOT10_FAS12009	NOT10	114
305783	NOT10_FAS12009	NOT10	144
305784	NOT10_FAS12009	NOT10	74
305785	NOT10_FAS12009	NOT10	58
305786	NOT10_FAS12009	NOT10	327
305787	NOT10_FAS12009	NOT10	58
305788	NOT10_FAS12009	NOT10	144
305789	NOT10_FAS12009	NOT10	74
305790	NOT10_FAS12009	NOT10	114
305791	NOT10_FAS12009	NOT10	327
305792	NOT10_FAS12009	NOT10	148
305793	NOT10_FAS12009	NOT10	63
305794	NOT10_FAS12009	NOT10	185
305795	NOT10_FAS12009	NOT10	163
305796	NOT10_FAS12009	NOT10	83
305797	NOT10_FAS12009	NOT10	116
305798	NOT10_FAS12009	NOT10	54
305799	NOT10_FAS12009	NOT10	57
305800	NOT10_FAS12009	NOT10	42
305801	NOT10_FAS12009	NOT10	93
305802	NOT10_FAS12009	NOT10	47
305803	NOT10_FAS12009	NOT10	180
305804	NOT10_FAS12009	NOT10	191
305805	NOT10_FAS12009	NOT10	78
305806	NOT10_FAS12009	NOT10	115
305807	NOT10_FAS12009	NOT10	132
305808	NOT10_FAS12009	NOT10	187
305809	NOT10_FAS12009	NOT10	124
305810	NOT10_FAS12009	NOT10	69
305811	NOT10_FAS12009	NOT10	241
305812	NOT10_FAS12009	NOT10	257
305813	NOT10_FAS12009	NOT10	116
305814	NOT10_FAS12009	NOT10	144
305815	NOT10_FAS12009	NOT10	107
305816	NOT10_FAS12009	NOT10	231
305817	NOT10_FAS12009	NOT10	295
305818	NOT10_FAS12009	NOT10	65
305819	NOT10_FAS12009	NOT10	25
305820	NOT10_FAS12009	NOT10	257
305821	NOT10_FAS12009	NOT10	116
305822	NOT10_FAS12009	NOT10	93
305823	NOT10_FAS12009	NOT10	191
305824	NOT10_FAS12009	NOT10	124
305825	NOT10_FAS12009	NOT10	185
305826	NOT10_FAS12009	NOT10	78
305827	NOT10_FAS12009	NOT10	69
305828	NOT10_FAS12009	NOT10	180
305829	NOT10_FAS12009	NOT10	83
305830	NOT10_FAS12009	NOT10	47
305831	NOT10_FAS12009	NOT10	116
305832	NOT10_FAS12009	NOT10	115
305833	NOT10_FAS12009	NOT10	54
305834	NOT10_FAS12009	NOT10	241
305835	NOT10_FAS12009	NOT10	57
305836	NOT10_FAS12009	NOT10	132
305837	NOT10_FAS12009	NOT10	42
305838	NOT10_FAS12009	NOT10	163
305839	NOT10_FAS12009	NOT10	144
305840	NOT10_FAS12009	NOT10	187
305841	NOT10_FAS12009	NOT10	107
305842	NOT10_FAS12009	NOT10	231
305843	NOT10_FAS12009	NOT10	295
305844	NOT10_FAS12009	NOT10	65
305845	NOT10_FAS12009	NOT10	52
305846	NOT10_FAS12009	NOT10	116
305847	NOT10_FAS12009	NOT10	295
305848	NOT10_FAS12009	NOT10	65
305849	NOT10_FAS12009	NOT10	25
305850	NOT10_FAS12009	NOT10	52
305851	NOT10_FAS12009	NOT10	124
305852	NOT10_FAS12009	NOT10	187
305853	NOT10_FAS12009	NOT10	57
305854	NOT10_FAS12009	NOT10	116
305855	NOT10_FAS12009	NOT10	231
305856	NOT10_FAS12009	NOT10	295
305857	NOT10_FAS12009	NOT10	65
305858	NOT10_FAS12009	NOT10	25
305859	NOT10_FAS12009	NOT10	52
305860	NOT10_FAS12009	NOT10	191
305861	NOT10_FAS12009	NOT10	124
305862	NOT10_FAS12009	NOT10	185
305863	NOT10_FAS12009	NOT10	78
305864	NOT10_FAS12009	NOT10	69
305865	NOT10_FAS12009	NOT10	180
305866	NOT10_FAS12009	NOT10	115
305867	NOT10_FAS12009	NOT10	54
305868	NOT10_FAS12009	NOT10	187
305869	NOT10_FAS12009	NOT10	241
305870	NOT10_FAS12009	NOT10	57
305871	NOT10_FAS12009	NOT10	83
305872	NOT10_FAS12009	NOT10	116
305873	NOT10_FAS12009	NOT10	42
305874	NOT10_FAS12009	NOT10	257
305875	NOT10_FAS12009	NOT10	93
305876	NOT10_FAS12009	NOT10	163
305877	NOT10_FAS12009	NOT10	231
305878	NOT10_FAS12009	NOT10	107
305879	NOT10_FAS12009	NOT10	295
305880	NOT10_FAS12009	NOT10	65
305881	NOT10_FAS12009	NOT10	25
305882	NOT10_FAS12009	NOT10	52
305883	NOT10_FAS12009	NOT10	185
305884	NOT10_FAS12009	NOT10	163
305885	NOT10_FAS12009	NOT10	83
305886	NOT10_FAS12009	NOT10	116
305887	NOT10_FAS12009	NOT10	57
305888	NOT10_FAS12009	NOT10	93
305889	NOT10_FAS12009	NOT10	42
305890	NOT10_FAS12009	NOT10	144
305891	NOT10_FAS12009	NOT10	180
305892	NOT10_FAS12009	NOT10	47
305893	NOT10_FAS12009	NOT10	132
305894	NOT10_FAS12009	NOT10	191
305895	NOT10_FAS12009	NOT10	124
305896	NOT10_FAS12009	NOT10	257
305897	NOT10_FAS12009	NOT10	78
305898	NOT10_FAS12009	NOT10	69
305899	NOT10_FAS12009	NOT10	116
305900	NOT10_FAS12009	NOT10	115
305901	NOT10_FAS12009	NOT10	54
305902	NOT10_FAS12009	NOT10	241
305903	NOT10_FAS12009	NOT10	187
305904	NOT10_FAS12009	NOT10	107
305905	NOT10_FAS12009	NOT10	231
305906	NOT10_FAS12009	NOT10	25
305907	NOT10_FAS12009	NOT10	144
305908	NOT10_FAS12009	NOT10	47
305909	NOT10_FAS12009	NOT10	54
305910	NOT10_FAS12009	NOT10	93
305911	NOT10_FAS12009	NOT10	42
305912	NOT10_FAS12009	NOT10	180
305913	NOT10_FAS12009	NOT10	78
305914	NOT10_FAS12009	NOT10	115
305915	NOT10_FAS12009	NOT10	132
305916	NOT10_FAS12009	NOT10	69
305917	NOT10_FAS12009	NOT10	116
305918	NOT10_FAS12009	NOT10	295
305919	NOT10_FAS12009	NOT10	25
305920	NOT10_FAS12009	NOT10	257
305921	NOT10_FAS12009	NOT10	116
305922	NOT10_FAS12009	NOT10	93
305923	NOT10_FAS12009	NOT10	191
305924	NOT10_FAS12009	NOT10	124
305925	NOT10_FAS12009	NOT10	185
305926	NOT10_FAS12009	NOT10	69
305927	NOT10_FAS12009	NOT10	180
305928	NOT10_FAS12009	NOT10	83
305929	NOT10_FAS12009	NOT10	47
305930	NOT10_FAS12009	NOT10	116
305931	NOT10_FAS12009	NOT10	115
305932	NOT10_FAS12009	NOT10	54
305933	NOT10_FAS12009	NOT10	241
305934	NOT10_FAS12009	NOT10	57
305935	NOT10_FAS12009	NOT10	132
305936	NOT10_FAS12009	NOT10	42
305937	NOT10_FAS12009	NOT10	163
305938	NOT10_FAS12009	NOT10	144
305939	NOT10_FAS12009	NOT10	187
305940	NOT10_FAS12009	NOT10	231
305941	NOT10_FAS12009	NOT10	107
305942	NOT10_FAS12009	NOT10	65
305943	NOT10_FAS12009	NOT10	52
305944	NOT10_FAS12009	NOT10	163
305945	NOT10_FAS12009	NOT10	144
305946	NOT10_FAS12009	NOT10	191
305947	NOT10_FAS12009	NOT10	257
305948	NOT10_FAS12009	NOT10	185
305949	NOT10_FAS12009	NOT10	78
305950	NOT10_FAS12009	NOT10	83
305951	NOT10_FAS12009	NOT10	47
305952	NOT10_FAS12009	NOT10	241
305953	NOT10_FAS12009	NOT10	132
305954	NOT10_FAS12009	NOT10	107
305955	NOT10_FAS12009	NOT10	52
305956	NOT10_FAS12009	NOT10	33
305957	NOT10_FAS12009	NOT10	53
305958	NOT10_FAS12009	NOT10	35
305959	NOT10_FAS12009	NOT10	245
305960	NOT10_FAS12009	NOT10	325
305961	NOT10_FAS12009	NOT10	178
305962	NOT10_FAS12009	NOT10	51
305963	NOT10_FAS12009	NOT10	130
305964	NOT10_FAS12009	NOT10	54
305965	NOT10_FAS12009	NOT10	90
305966	NOT10_FAS12009	NOT10	116
305967	NOT10_FAS12009	NOT10	155
305968	NOT10_FAS12009	NOT10	92
305969	NOT10_FAS12009	NOT10	85
305970	NOT10_FAS12009	NOT10	217
305971	NOT10_FAS12009	NOT10	154
305972	NOT10_FAS12009	NOT10	54
305973	NOT10_FAS12009	NOT10	188
305974	NOT10_FAS12009	NOT10	17
305975	NOT10_FAS12009	NOT10	58
305976	NOT10_FAS12009	NOT10	131
305977	NOT10_FAS12009	NOT10	46
305978	NOT10_FAS12009	NOT10	165
305979	NOT10_FAS12009	NOT10	67
305980	NOT10_FAS12009	NOT10	84
305981	NOT10_FAS12009	NOT10	146
305982	NOT10_FAS12009	NOT10	134
305983	NOT10_FAS12009	NOT10	63
305984	NOT10_FAS12009	NOT10	67
305985	NOT10_FAS12009	NOT10	71
305986	NOT10_FAS12009	NOT10	68
305987	NOT10_FAS12009	NOT10	187
305988	NOT10_FAS12009	NOT10	102
305989	NOT10_FAS12009	NOT10	115
305990	NOT10_FAS12009	NOT10	99
305991	NOT10_FAS12009	NOT10	80
305992	NOT10_FAS12009	NOT10	52
305993	NOT10_FAS12009	NOT10	67
305994	NOT10_FAS12009	NOT10	119
305995	NOT10_FAS12009	NOT10	94
305996	NOT10_FAS12009	NOT10	33
305997	NOT10_FAS12009	NOT10	203
305998	NOT10_FAS12009	NOT10	90
305999	NOT10_FAS12009	NOT10	33
306000	NOT10_FAS12009	NOT10	7
306001	NOT10_FAS12009	NOT10	51
306002	NOT10_FAS12009	NOT10	130
306003	NOT10_FAS12009	NOT10	54
306004	NOT10_FAS12009	NOT10	90
306005	NOT10_FAS12009	NOT10	155
306006	NOT10_FAS12009	NOT10	92
306007	NOT10_FAS12009	NOT10	85
306008	NOT10_FAS12009	NOT10	217
306009	NOT10_FAS12009	NOT10	154
306010	NOT10_FAS12009	NOT10	54
306011	NOT10_FAS12009	NOT10	188
306012	NOT10_FAS12009	NOT10	17
306013	NOT10_FAS12009	NOT10	58
306014	NOT10_FAS12009	NOT10	131
306015	NOT10_FAS12009	NOT10	46
306016	NOT10_FAS12009	NOT10	165
306017	NOT10_FAS12009	NOT10	67
306018	NOT10_FAS12009	NOT10	84
306019	NOT10_FAS12009	NOT10	146
306020	NOT10_FAS12009	NOT10	134
306021	NOT10_FAS12009	NOT10	63
306022	NOT10_FAS12009	NOT10	67
306023	NOT10_FAS12009	NOT10	71
306024	NOT10_FAS12009	NOT10	68
306025	NOT10_FAS12009	NOT10	187
306026	NOT10_FAS12009	NOT10	102
306027	NOT10_FAS12009	NOT10	115
306028	NOT10_FAS12009	NOT10	99
306029	NOT10_FAS12009	NOT10	80
306030	NOT10_FAS12009	NOT10	52
306031	NOT10_FAS12009	NOT10	67
306032	NOT10_FAS12009	NOT10	119
306033	NOT10_FAS12009	NOT10	94
306034	NOT10_FAS12009	NOT10	33
306035	NOT10_FAS12009	NOT10	203
306036	NOT10_FAS12009	NOT10	90
306037	NOT10_FAS12009	NOT10	33
306038	NOT10_FAS12009	NOT10	51
306039	NOT10_FAS12009	NOT10	130
306040	NOT10_FAS12009	NOT10	54
306041	NOT10_FAS12009	NOT10	90
306042	NOT10_FAS12009	NOT10	155
306043	NOT10_FAS12009	NOT10	92
306044	NOT10_FAS12009	NOT10	85
306045	NOT10_FAS12009	NOT10	217
306046	NOT10_FAS12009	NOT10	154
306047	NOT10_FAS12009	NOT10	54
306048	NOT10_FAS12009	NOT10	188
306049	NOT10_FAS12009	NOT10	17
306050	NOT10_FAS12009	NOT10	58
306051	NOT10_FAS12009	NOT10	131
306052	NOT10_FAS12009	NOT10	46
306053	NOT10_FAS12009	NOT10	165
306054	NOT10_FAS12009	NOT10	67
306055	NOT10_FAS12009	NOT10	84
306056	NOT10_FAS12009	NOT10	146
306057	NOT10_FAS12009	NOT10	134
306058	NOT10_FAS12009	NOT10	63
306059	NOT10_FAS12009	NOT10	67
306060	NOT10_FAS12009	NOT10	71
306061	NOT10_FAS12009	NOT10	68
306062	NOT10_FAS12009	NOT10	187
306063	NOT10_FAS12009	NOT10	102
306064	NOT10_FAS12009	NOT10	115
306065	NOT10_FAS12009	NOT10	99
306066	NOT10_FAS12009	NOT10	80
306067	NOT10_FAS12009	NOT10	52
306068	NOT10_FAS12009	NOT10	67
306069	NOT10_FAS12009	NOT10	119
306070	NOT10_FAS12009	NOT10	94
306071	NOT10_FAS12009	NOT10	33
306072	NOT10_FAS12009	NOT10	203
306073	NOT10_FAS12009	NOT10	90
306074	NOT10_FAS12009	NOT10	33
306075	NOT10_FAS12009	NOT10	7
306076	NOT10_FAS12009	NOT10	80
306077	NOT10_FAS12009	NOT10	51
306078	NOT10_FAS12009	NOT10	99
306079	NOT10_FAS12009	NOT10	46
306080	NOT10_FAS12009	NOT10	102
306081	NOT10_FAS12009	NOT10	68
306082	NOT10_FAS12009	NOT10	134
306083	NOT10_FAS12009	NOT10	115
306084	NOT10_FAS12009	NOT10	71
306085	NOT10_FAS12009	NOT10	85
306086	NOT10_FAS12009	NOT10	63
306087	NOT10_FAS12009	NOT10	54
306088	NOT10_FAS12009	NOT10	217
306089	NOT10_FAS12009	NOT10	52
306090	NOT10_FAS12009	NOT10	67
306091	NOT10_FAS12009	NOT10	119
306092	NOT10_FAS12009	NOT10	94
306093	NOT10_FAS12009	NOT10	33
306094	NOT10_FAS12009	NOT10	203
306095	NOT10_FAS12009	NOT10	90
306096	NOT10_FAS12009	NOT10	33
306097	NOT10_FAS12009	NOT10	154
306098	NOT10_FAS12009	NOT10	187
306099	NOT10_FAS12009	NOT10	119
306100	NOT10_FAS12009	NOT10	68
306101	NOT10_FAS12009	NOT10	51
306102	NOT10_FAS12009	NOT10	54
306103	NOT10_FAS12009	NOT10	146
306104	NOT10_FAS12009	NOT10	131
306105	NOT10_FAS12009	NOT10	188
306106	NOT10_FAS12009	NOT10	46
306107	NOT10_FAS12009	NOT10	67
306108	NOT10_FAS12009	NOT10	217
306109	NOT10_FAS12009	NOT10	90
306110	NOT10_FAS12009	NOT10	67
306111	NOT10_FAS12009	NOT10	17
306112	NOT10_FAS12009	NOT10	130
306113	NOT10_FAS12009	NOT10	155
306114	NOT10_FAS12009	NOT10	165
306115	NOT10_FAS12009	NOT10	92
306116	NOT10_FAS12009	NOT10	54
306117	NOT10_FAS12009	NOT10	58
306118	NOT10_FAS12009	NOT10	71
306119	NOT10_FAS12009	NOT10	85
306120	NOT10_FAS12009	NOT10	63
306121	NOT10_FAS12009	NOT10	84
306122	NOT10_FAS12009	NOT10	134
306123	NOT10_FAS12009	NOT10	102
306124	NOT10_FAS12009	NOT10	115
306125	NOT10_FAS12009	NOT10	99
306126	NOT10_FAS12009	NOT10	80
306127	NOT10_FAS12009	NOT10	52
306128	NOT10_FAS12009	NOT10	67
306129	NOT10_FAS12009	NOT10	119
306130	NOT10_FAS12009	NOT10	94
306131	NOT10_FAS12009	NOT10	33
306132	NOT10_FAS12009	NOT10	203
306133	NOT10_FAS12009	NOT10	90
306134	NOT10_FAS12009	NOT10	17
306135	NOT10_FAS12009	NOT10	119
306136	NOT10_FAS12009	NOT10	17
306137	NOT10_FAS12009	NOT10	119
306138	NOT10_FAS12009	NOT10	54
306139	NOT10_FAS12009	NOT10	56
306140	NOT10_FAS12009	NOT10	109
306141	NOT10_FAS12009	NOT10	227
306142	NOT10_FAS12009	NOT10	62
306143	NOT10_FAS12009	NOT10	54
306144	NOT10_FAS12009	NOT10	93
306145	NOT10_FAS12009	NOT10	80
306146	NOT10_FAS12009	NOT10	56
306147	NOT10_FAS12009	NOT10	109
306148	NOT10_FAS12009	NOT10	227
306149	NOT10_FAS12009	NOT10	62
306150	NOT10_FAS12009	NOT10	54
306151	NOT10_FAS12009	NOT10	93
306152	NOT10_FAS12009	NOT10	80
306153	NOT10_FAS12009	NOT10	56
306154	NOT10_FAS12009	NOT10	54
306155	NOT10_FAS12009	NOT10	80
306156	NOT10_FAS12009	NOT10	183
306157	NOT10_FAS12009	NOT10	134
306158	NOT10_FAS12009	NOT10	166
306159	NOT10_FAS12009	NOT10	178
306160	NOT10_FAS12009	NOT10	53
306161	NOT10_FAS12009	NOT10	35
306162	NOT10_FAS12009	NOT10	35
306163	NOT10_FAS12009	NOT10	94
306164	NOT10_FAS12009	NOT10	245
306165	NOT10_FAS12009	NOT10	90
306166	NOT10_FAS12009	NOT10	59
306167	NOT10_FAS12009	NOT10	123
306168	NOT10_FAS12009	NOT10	61
306169	NOT10_FAS12009	NOT10	53
306170	NOT10_FAS12009	NOT10	33
306171	NOT10_FAS12009	NOT10	71
306172	NOT10_FAS12009	NOT10	170
306173	NOT10_FAS12009	NOT10	98
306174	NOT10_FAS12009	NOT10	52
306175	NOT10_FAS12009	NOT10	153
306176	NOT10_FAS12009	NOT10	162
306177	NOT10_FAS12009	NOT10	42
306178	NOT10_FAS12009	NOT10	173
306179	NOT10_FAS12009	NOT10	280
306180	NOT10_FAS12009	NOT10	271
306181	NOT10_FAS12009	NOT10	194
306182	NOT10_FAS12009	NOT10	166
306183	NOT10_FAS12009	NOT10	325
306184	NOT10_FAS12009	NOT10	153
306185	NOT10_FAS12009	NOT10	121
306186	NOT10_FAS12009	NOT10	162
306187	NOT10_FAS12009	NOT10	98
306188	NOT10_FAS12009	NOT10	153
306189	NOT10_FAS12009	NOT10	173
306190	NOT10_FAS12009	NOT10	121
306191	NOT10_FAS12009	NOT10	325
306192	NOT10_FAS12009	NOT10	143
306193	NOT10_FAS12009	NOT10	325
306194	NOT10_FAS12009	NOT10	173
306195	NOT10_FAS12009	NOT10	280
306196	NOT10_FAS12009	NOT10	271
306197	NOT10_FAS12009	NOT10	325
306198	NOT10_FAS12009	NOT10	325
306199	NOT10_FAS12009	NOT10	194
306200	NOT10_FAS12009	NOT10	239
306201	NOT10_FAS12009	NOT10	280
306202	NOT10_FAS12009	NOT10	271
306203	NOT10_FAS12009	NOT10	194
306204	NOT10_FAS12009	NOT10	239
306205	NOT10_FAS12009	NOT10	280
306206	NOT10_FAS12009	NOT10	271
306207	NOT10_FAS12009	NOT10	194
306208	NOT10_FAS12009	NOT10	239
306209	NOT10_FAS12009	NOT10	173
306210	NOT10_FAS12009	NOT10	162
306211	NOT10_FAS12009	NOT10	271
306212	NOT10_FAS12009	NOT10	194
306213	NOT10_FAS12009	NOT10	239
306214	NOT10_FAS12009	NOT10	143
306215	NOT10_FAS12009	NOT10	94
306216	NOT10_FAS12009	NOT10	170
306217	NOT10_FAS12009	NOT10	162
306218	NOT10_FAS12009	NOT10	271
306219	NOT10_FAS12009	NOT10	239
306220	NOT10_FAS12009	NOT10	173
306221	NOT10_FAS12009	NOT10	325
306222	NOT10_FAS12009	NOT10	33
306223	NOT10_FAS12009	NOT10	53
306224	NOT10_FAS12009	NOT10	245
306225	NOT10_FAS12009	NOT10	134
306226	NOT10_FAS12009	NOT10	178
306227	NOT10_FAS12009	NOT10	35
306228	NOT10_FAS12009	NOT10	93
306229	NOT10_FAS12009	NOT10	94
306230	NOT10_FAS12009	NOT10	183
306231	NOT10_FAS12009	NOT10	71
306232	NOT10_FAS12009	NOT10	170
306233	NOT10_FAS12009	NOT10	166
306234	NOT10_FAS12009	NOT10	123
306235	NOT10_FAS12009	NOT10	131
306236	NOT10_FAS12009	NOT10	98
306237	NOT10_FAS12009	NOT10	90
306238	NOT10_FAS12009	NOT10	59
306239	NOT10_FAS12009	NOT10	61
306240	NOT10_FAS12009	NOT10	53
306241	NOT10_FAS12009	NOT10	35
306242	NOT10_FAS12009	NOT10	52
306243	NOT10_FAS12009	NOT10	153
306244	NOT10_FAS12009	NOT10	42
306245	NOT10_FAS12009	NOT10	78
306246	NOT10_FAS12009	NOT10	121
306247	NOT10_FAS12009	NOT10	143
306248	NOT10_FAS12009	NOT10	132
306249	NOT10_FAS12009	NOT10	134
306250	NOT10_FAS12009	NOT10	93
306251	NOT10_FAS12009	NOT10	33
306252	NOT10_FAS12009	NOT10	53
306253	NOT10_FAS12009	NOT10	245
306254	NOT10_FAS12009	NOT10	178
306255	NOT10_FAS12009	NOT10	183
306256	NOT10_FAS12009	NOT10	71
306257	NOT10_FAS12009	NOT10	123
306258	NOT10_FAS12009	NOT10	131
306259	NOT10_FAS12009	NOT10	98
306260	NOT10_FAS12009	NOT10	90
306261	NOT10_FAS12009	NOT10	59
306262	NOT10_FAS12009	NOT10	61
306263	NOT10_FAS12009	NOT10	42
306264	NOT10_FAS12009	NOT10	78
306265	NOT10_FAS12009	NOT10	143
306266	NOT10_FAS12009	NOT10	132
306267	NOT10_FAS12009	NOT10	33
306268	NOT10_FAS12009	NOT10	35
306269	NOT10_FAS12009	NOT10	53
306270	NOT10_FAS12009	NOT10	35
306271	NOT10_FAS12009	NOT10	52
306272	NOT10_FAS12009	NOT10	132
306273	NOT10_FAS12009	NOT10	134
306274	NOT10_FAS12009	NOT10	93
306275	NOT10_FAS12009	NOT10	53
306276	NOT10_FAS12009	NOT10	35
306277	NOT10_FAS12009	NOT10	245
306278	NOT10_FAS12009	NOT10	183
306279	NOT10_FAS12009	NOT10	71
306280	NOT10_FAS12009	NOT10	170
306281	NOT10_FAS12009	NOT10	166
306282	NOT10_FAS12009	NOT10	131
306283	NOT10_FAS12009	NOT10	90
306284	NOT10_FAS12009	NOT10	53
306285	NOT10_FAS12009	NOT10	35
306286	NOT10_FAS12009	NOT10	52
306287	NOT10_FAS12009	NOT10	78
306288	NOT10_FAS12009	NOT10	132
306289	NOT10_FAS12009	NOT10	93
306290	NOT10_FAS12009	NOT10	123
306291	NOT10_FAS12009	NOT10	78
306292	NOT10_FAS12009	NOT10	121
306293	NOT10_FAS12009	NOT10	132
306294	NOT10_FAS12009	NOT10	134
306295	NOT10_FAS12009	NOT10	93
306296	NOT10_FAS12009	NOT10	33
306297	NOT10_FAS12009	NOT10	178
306298	NOT10_FAS12009	NOT10	53
306299	NOT10_FAS12009	NOT10	35
306300	NOT10_FAS12009	NOT10	245
306301	NOT10_FAS12009	NOT10	94
306302	NOT10_FAS12009	NOT10	183
306303	NOT10_FAS12009	NOT10	71
306304	NOT10_FAS12009	NOT10	170
306305	NOT10_FAS12009	NOT10	166
306306	NOT10_FAS12009	NOT10	123
306307	NOT10_FAS12009	NOT10	131
306308	NOT10_FAS12009	NOT10	98
306309	NOT10_FAS12009	NOT10	90
306310	NOT10_FAS12009	NOT10	59
306311	NOT10_FAS12009	NOT10	61
306312	NOT10_FAS12009	NOT10	53
306313	NOT10_FAS12009	NOT10	35
306314	NOT10_FAS12009	NOT10	52
306315	NOT10_FAS12009	NOT10	153
306316	NOT10_FAS12009	NOT10	162
306317	NOT10_FAS12009	NOT10	42
306318	NOT10_FAS12009	NOT10	78
306319	NOT10_FAS12009	NOT10	94
306320	NOT10_FAS12009	NOT10	178
306321	NOT10_FAS12009	NOT10	131
306322	NOT10_FAS12009	NOT10	59
306323	NOT10_FAS12009	NOT10	61
306324	NOT10_FAS12009	NOT10	42
306325	NOT10_FAS12009	NOT10	183
306326	NOT10_FAS12009	NOT10	98
306327	NOT10_FAS12009	NOT10	71
306328	NOT10_FAS12009	NOT10	98
306329	NOT10_FAS12009	NOT10	134
306330	NOT10_FAS12009	NOT10	123
306331	NOT10_FAS12009	NOT10	93
306332	NOT10_FAS12009	NOT10	166
306333	NOT10_FAS12009	NOT10	178
306334	NOT10_FAS12009	NOT10	53
306335	NOT10_FAS12009	NOT10	35
306336	NOT10_FAS12009	NOT10	94
306337	NOT10_FAS12009	NOT10	170
306338	NOT10_FAS12009	NOT10	245
306339	NOT10_FAS12009	NOT10	90
306340	NOT10_FAS12009	NOT10	33
306341	NOT10_FAS12009	NOT10	131
306342	NOT10_FAS12009	NOT10	59
306343	NOT10_FAS12009	NOT10	61
306344	NOT10_FAS12009	NOT10	53
306345	NOT10_FAS12009	NOT10	35
306346	NOT10_FAS12009	NOT10	52
306347	NOT10_FAS12009	NOT10	153
306348	NOT10_FAS12009	NOT10	162
306349	NOT10_FAS12009	NOT10	42
306350	NOT10_FAS12009	NOT10	78
306351	NOT10_FAS12009	NOT10	121
306352	NOT10_FAS12009	NOT10	132
306353	NOT10_FAS12009	NOT10	325
306354	NOT10_FAS12009	NOT10	162
306355	NOT10_FAS12009	NOT10	173
306356	NOT10_FAS12009	NOT10	143
306357	NOT10_FAS12009	NOT10	194
306358	NOT10_FAS12009	NOT10	239
306359	NOT10_FAS12009	NOT10	121
306360	NOT10_FAS12009	NOT10	143
306361	NOT10_FAS12009	NOT10	88
306362	NOT10_FAS12009	NOT10	47
306363	NOT10_FAS12009	NOT10	57
306364	NOT10_FAS12009	NOT10	42
306365	NOT10_FAS12009	NOT10	136
306366	NOT10_FAS12009	NOT10	47
306367	NOT10_FAS12009	NOT10	100
306368	NOT10_FAS12009	NOT10	156
306369	NOT10_FAS12009	NOT10	57
306370	NOT10_FAS12009	NOT10	90
306371	NOT10_FAS12009	NOT10	63
306372	NOT10_FAS12009	NOT10	55
306373	NOT10_FAS12009	NOT10	31
306374	NOT10_FAS12009	NOT10	36
306375	NOT10_FAS12009	NOT10	41
306376	NOT10_FAS12009	NOT10	91
306377	NOT10_FAS12009	NOT10	123
306378	NOT10_FAS12009	NOT10	130
306379	NOT10_FAS12009	NOT10	99
306380	NOT10_FAS12009	NOT10	86
306381	NOT10_FAS12009	NOT10	88
306382	NOT10_FAS12009	NOT10	80
306383	NOT10_FAS12009	NOT10	115
306384	NOT10_FAS12009	NOT10	58
306385	NOT10_FAS12009	NOT10	118
306386	NOT10_FAS12009	NOT10	52
306387	NOT10_FAS12009	NOT10	108
306388	NOT10_FAS12009	NOT10	82
306389	NOT10_FAS12009	NOT10	47
306390	NOT10_FAS12009	NOT10	114
306391	NOT10_FAS12009	NOT10	104
306392	NOT10_FAS12009	NOT10	92
306393	NOT10_FAS12009	NOT10	103
306394	NOT10_FAS12009	NOT10	61
306395	NOT10_FAS12009	NOT10	146
306396	NOT10_FAS12009	NOT10	79
306397	NOT10_FAS12009	NOT10	107
306398	NOT10_FAS12009	NOT10	73
306399	NOT10_FAS12009	NOT10	144
306400	NOT10_FAS12009	NOT10	85
306401	NOT10_FAS12009	NOT10	89
306402	NOT10_FAS12009	NOT10	84
306403	NOT10_FAS12009	NOT10	56
306404	NOT10_FAS12009	NOT10	180
306405	NOT10_FAS12009	NOT10	148
306406	NOT10_FAS12009	NOT10	41
306407	NOT10_FAS12009	NOT10	73
306408	NOT10_FAS12009	NOT10	145
306409	NOT10_FAS12009	NOT10	41
306410	NOT10_FAS12009	NOT10	92
306411	NOT10_FAS12009	NOT10	53
306412	NOT10_FAS12009	NOT10	86
306413	NOT10_FAS12009	NOT10	34
306414	NOT10_FAS12009	NOT10	130
306415	NOT10_FAS12009	NOT10	142
306416	NOT10_FAS12009	NOT10	31
306417	NOT10_FAS12009	NOT10	67
306418	NOT10_FAS12009	NOT10	75
306419	NOT10_FAS12009	NOT10	60
306420	NOT10_FAS12009	NOT10	184
306421	NOT10_FAS12009	NOT10	120
306422	NOT10_FAS12009	NOT10	100
306423	NOT10_FAS12009	NOT10	40
306424	NOT10_FAS12009	NOT10	118
306425	NOT10_FAS12009	NOT10	36
306426	NOT10_FAS12009	NOT10	106
306427	NOT10_FAS12009	NOT10	129
306428	NOT10_FAS12009	NOT10	64
306429	NOT10_FAS12009	NOT10	32
306430	NOT10_FAS12009	NOT10	88
306431	NOT10_FAS12009	NOT10	31
306432	NOT10_FAS12009	NOT10	207
306433	NOT10_FAS12009	NOT10	125
306434	NOT10_FAS12009	NOT10	87
306435	NOT10_FAS12009	NOT10	102
306436	NOT10_FAS12009	NOT10	95
306437	NOT10_FAS12009	NOT10	21
306438	NOT10_FAS12009	NOT10	74
306439	NOT10_FAS12009	NOT10	113
306440	NOT10_FAS12009	NOT10	118
306441	NOT10_FAS12009	NOT10	123
306442	NOT10_FAS12009	NOT10	24
306443	NOT10_FAS12009	NOT10	158
306444	NOT10_FAS12009	NOT10	44
306445	NOT10_FAS12009	NOT10	57
306446	NOT10_FAS12009	NOT10	44
306447	NOT10_FAS12009	NOT10	58
306448	NOT10_FAS12009	NOT10	119
306449	NOT10_FAS12009	NOT10	93
306450	NOT10_FAS12009	NOT10	107
306451	NOT10_FAS12009	NOT10	75
306452	NOT10_FAS12009	NOT10	135
306453	NOT10_FAS12009	NOT10	71
306454	NOT10_FAS12009	NOT10	26
306455	NOT10_FAS12009	NOT10	66
306456	NOT10_FAS12009	NOT10	162
306457	NOT10_FAS12009	NOT10	145
306458	NOT10_FAS12009	NOT10	63
306459	NOT10_FAS12009	NOT10	80
306460	NOT10_FAS12009	NOT10	84
306461	NOT10_FAS12009	NOT10	72
306462	NOT10_FAS12009	NOT10	167
306463	NOT10_FAS12009	NOT10	29
306464	NOT10_FAS12009	NOT10	90
306465	NOT10_FAS12009	NOT10	74
306466	NOT10_FAS12009	NOT10	85
306467	NOT10_FAS12009	NOT10	156
306468	NOT10_FAS12009	NOT10	65
306469	NOT10_FAS12009	NOT10	55
306470	NOT10_FAS12009	NOT10	28
306471	NOT10_FAS12009	NOT10	65
306472	NOT10_FAS12009	NOT10	54
306473	NOT10_FAS12009	NOT10	51
306474	NOT10_FAS12009	NOT10	33
306475	NOT10_FAS12009	NOT10	11
306476	NOT10_FAS12009	NOT10	179
306477	NOT10_FAS12009	NOT10	121
306478	NOT10_FAS12009	NOT10	32
306479	NOT10_FAS12009	NOT10	152
306480	NOT10_FAS12009	NOT10	83
306481	NOT10_FAS12009	NOT10	63
306482	NOT10_FAS12009	NOT10	210
306483	NOT10_FAS12009	NOT10	117
306484	NOT10_FAS12009	NOT10	36
306485	NOT10_FAS12009	NOT10	136
306486	NOT10_FAS12009	NOT10	79
306487	NOT10_FAS12009	NOT10	116
306488	NOT10_FAS12009	NOT10	110
306489	NOT10_FAS12009	NOT10	61
306490	NOT10_FAS12009	NOT10	36
306491	NOT10_FAS12009	NOT10	45
306492	NOT10_FAS12009	NOT10	91
306493	NOT10_FAS12009	NOT10	57
306494	NOT10_FAS12009	NOT10	35
306495	NOT10_FAS12009	NOT10	92
306496	NOT10_FAS12009	NOT10	89
306497	NOT10_FAS12009	NOT10	48
306498	NOT10_FAS12009	NOT10	50
306499	NOT10_FAS12009	NOT10	99
306500	NOT10_FAS12009	NOT10	95
306501	NOT10_FAS12009	NOT10	85
306502	NOT10_FAS12009	NOT10	89
306503	NOT10_FAS12009	NOT10	93
306504	NOT10_FAS12009	NOT10	86
306505	NOT10_FAS12009	NOT10	66
306506	NOT10_FAS12009	NOT10	217
306507	NOT10_FAS12009	NOT10	80
306508	NOT10_FAS12009	NOT10	37
306509	NOT10_FAS12009	NOT10	52
306510	NOT10_FAS12009	NOT10	167
306511	NOT10_FAS12009	NOT10	116
306512	NOT10_FAS12009	NOT10	69
306513	NOT10_FAS12009	NOT10	161
306514	NOT10_FAS12009	NOT10	73
306515	NOT10_FAS12009	NOT10	113
306516	NOT10_FAS12009	NOT10	55
306517	NOT10_FAS12009	NOT10	49
306518	NOT10_FAS12009	NOT10	78
306519	NOT10_FAS12009	NOT10	127
306520	NOT10_FAS12009	NOT10	80
306521	NOT10_FAS12009	NOT10	158
306522	NOT10_FAS12009	NOT10	124
306523	NOT10_FAS12009	NOT10	64
306524	NOT10_FAS12009	NOT10	74
306525	NOT10_FAS12009	NOT10	80
306526	NOT10_FAS12009	NOT10	118
306527	NOT10_FAS12009	NOT10	60
306528	NOT10_FAS12009	NOT10	120
306529	NOT10_FAS12009	NOT10	40
306530	NOT10_FAS12009	NOT10	46
306531	NOT10_FAS12009	NOT10	123
306532	NOT10_FAS12009	NOT10	81
306533	NOT10_FAS12009	NOT10	84
306534	NOT10_FAS12009	NOT10	88
306535	NOT10_FAS12009	NOT10	39
306536	NOT10_FAS12009	NOT10	80
306537	NOT10_FAS12009	NOT10	8
306538	NOT10_FAS12009	NOT10	117
306539	NOT10_FAS12009	NOT10	35
306540	NOT10_FAS12009	NOT10	243
306541	NOT10_FAS12009	NOT10	126
306542	NOT10_FAS12009	NOT10	109
306543	NOT10_FAS12009	NOT10	37
306544	NOT10_FAS12009	NOT10	107
306545	NOT10_FAS12009	NOT10	64
306546	NOT10_FAS12009	NOT10	119
306547	NOT10_FAS12009	NOT10	64
306548	NOT10_FAS12009	NOT10	75
306549	NOT10_FAS12009	NOT10	70
306550	NOT10_FAS12009	NOT10	63
306551	NOT10_FAS12009	NOT10	11
306552	NOT10_FAS12009	NOT10	108
306553	NOT10_FAS12009	NOT10	139
306554	NOT10_FAS12009	NOT10	96
306555	NOT10_FAS12009	NOT10	71
306556	NOT10_FAS12009	NOT10	109
306557	NOT10_FAS12009	NOT10	103
306558	NOT10_FAS12009	NOT10	98
306559	NOT10_FAS12009	NOT10	97
306560	NOT10_FAS12009	NOT10	106
306561	NOT10_FAS12009	NOT10	74
306562	NOT10_FAS12009	NOT10	63
306563	NOT10_FAS12009	NOT10	56
306564	NOT10_FAS12009	NOT10	120
306565	NOT10_FAS12009	NOT10	126
306566	NOT10_FAS12009	NOT10	125
306567	NOT10_FAS12009	NOT10	78
306568	NOT10_FAS12009	NOT10	77
306569	NOT10_FAS12009	NOT10	74
306570	NOT10_FAS12009	NOT10	118
306571	NOT10_FAS12009	NOT10	128
306572	NOT10_FAS12009	NOT10	38
306573	NOT10_FAS12009	NOT10	131
306574	NOT10_FAS12009	NOT10	49
306575	NOT10_FAS12009	NOT10	52
306576	NOT10_FAS12009	NOT10	68
306577	NOT10_FAS12009	NOT10	43
306578	NOT10_FAS12009	NOT10	78
306579	NOT10_FAS12009	NOT10	69
306580	NOT10_FAS12009	NOT10	47
306581	NOT10_FAS12009	NOT10	72
306582	NOT10_FAS12009	NOT10	44
306583	NOT10_FAS12009	NOT10	127
306584	NOT10_FAS12009	NOT10	114
306585	NOT10_FAS12009	NOT10	71
306586	NOT10_FAS12009	NOT10	36
306587	NOT10_FAS12009	NOT10	96
306588	NOT10_FAS12009	NOT10	59
306589	NOT10_FAS12009	NOT10	58
306590	NOT10_FAS12009	NOT10	53
306591	NOT10_FAS12009	NOT10	96
306592	NOT10_FAS12009	NOT10	147
306593	NOT10_FAS12009	NOT10	63
306594	NOT10_FAS12009	NOT10	96
306595	NOT10_FAS12009	NOT10	41
306596	NOT10_FAS12009	NOT10	73
306597	NOT10_FAS12009	NOT10	114
306598	NOT10_FAS12009	NOT10	89
306599	NOT10_FAS12009	NOT10	128
306600	NOT10_FAS12009	NOT10	89
306601	NOT10_FAS12009	NOT10	130
306602	NOT10_FAS12009	NOT10	44
306603	NOT10_FAS12009	NOT10	166
306604	NOT10_FAS12009	NOT10	83
306605	NOT10_FAS12009	NOT10	48
306606	NOT10_FAS12009	NOT10	68
306607	NOT10_FAS12009	NOT10	118
306608	NOT10_FAS12009	NOT10	219
306609	NOT10_FAS12009	NOT10	82
306610	NOT10_FAS12009	NOT10	29
306611	NOT10_FAS12009	NOT10	75
306612	NOT10_FAS12009	NOT10	103
306613	NOT10_FAS12009	NOT10	83
306614	NOT10_FAS12009	NOT10	84
306615	NOT10_FAS12009	NOT10	57
306616	NOT10_FAS12009	NOT10	41
306617	NOT10_FAS12009	NOT10	96
306618	NOT10_FAS12009	NOT10	61
306619	NOT10_FAS12009	NOT10	133
306620	NOT10_FAS12009	NOT10	68
306621	NOT10_FAS12009	NOT10	119
306622	NOT10_FAS12009	NOT10	123
306623	NOT10_FAS12009	NOT10	59
306624	NOT10_FAS12009	NOT10	41
306625	NOT10_FAS12009	NOT10	96
306626	NOT10_FAS12009	NOT10	72
306627	NOT10_FAS12009	NOT10	141
306628	NOT10_FAS12009	NOT10	105
306629	NOT10_FAS12009	NOT10	52
306630	NOT10_FAS12009	NOT10	123
306631	NOT10_FAS12009	NOT10	66
306632	NOT10_FAS12009	NOT10	46
306633	NOT10_FAS12009	NOT10	58
306634	NOT10_FAS12009	NOT10	221
306635	NOT10_FAS12009	NOT10	129
306636	NOT10_FAS12009	NOT10	61
306637	NOT10_FAS12009	NOT10	67
306638	NOT10_FAS12009	NOT10	56
306639	NOT10_FAS12009	NOT10	28
306640	NOT10_FAS12009	NOT10	161
306641	NOT10_FAS12009	NOT10	71
306642	NOT10_FAS12009	NOT10	149
306643	NOT10_FAS12009	NOT10	104
306644	NOT10_FAS12009	NOT10	66
306645	NOT10_FAS12009	NOT10	29
306646	NOT10_FAS12009	NOT10	37
306647	NOT10_FAS12009	NOT10	87
306648	NOT10_FAS12009	NOT10	253
306649	NOT10_FAS12009	NOT10	75
306650	NOT10_FAS12009	NOT10	40
306651	NOT10_FAS12009	NOT10	86
306652	NOT10_FAS12009	NOT10	143
306653	NOT10_FAS12009	NOT10	48
306654	NOT10_FAS12009	NOT10	120
306655	NOT10_FAS12009	NOT10	66
306656	NOT10_FAS12009	NOT10	54
306657	NOT10_FAS12009	NOT10	294
306658	NOT10_FAS12009	NOT10	25
306659	NOT10_FAS12009	NOT10	155
306660	NOT10_FAS12009	NOT10	182
306661	NOT10_FAS12009	NOT10	60
306662	NOT10_FAS12009	NOT10	71
306663	NOT10_FAS12009	NOT10	74
306664	NOT10_FAS12009	NOT10	102
306665	NOT10_FAS12009	NOT10	61
306666	NOT10_FAS12009	NOT10	107
306667	NOT10_FAS12009	NOT10	127
306668	NOT10_FAS12009	NOT10	101
306669	NOT10_FAS12009	NOT10	121
306670	NOT10_FAS12009	NOT10	141
306671	NOT10_FAS12009	NOT10	64
306672	NOT10_FAS12009	NOT10	119
306673	NOT10_FAS12009	NOT10	119
306674	NOT10_FAS12009	NOT10	29
306675	NOT10_FAS12009	NOT10	80
306676	NOT10_FAS12009	NOT10	62
306677	NOT10_FAS12009	NOT10	35
306678	NOT10_FAS12009	NOT10	144
306679	NOT10_FAS12009	NOT10	43
306680	NOT10_FAS12009	NOT10	51
306681	NOT10_FAS12009	NOT10	65
306682	NOT10_FAS12009	NOT10	41
306683	NOT10_FAS12009	NOT10	159
306684	NOT10_FAS12009	NOT10	84
306685	NOT10_FAS12009	NOT10	122
306686	NOT10_FAS12009	NOT10	30
306687	NOT10_FAS12009	NOT10	147
306688	NOT10_FAS12009	NOT10	90
306689	NOT10_FAS12009	NOT10	84
306690	NOT10_FAS12009	NOT10	109
306691	NOT10_FAS12009	NOT10	118
306692	NOT10_FAS12009	NOT10	42
306693	NOT10_FAS12009	NOT10	75
306694	NOT10_FAS12009	NOT10	61
306695	NOT10_FAS12009	NOT10	59
306696	NOT10_FAS12009	NOT10	50
306697	NOT10_FAS12009	NOT10	72
306698	NOT10_FAS12009	NOT10	101
306699	NOT10_FAS12009	NOT10	125
306700	NOT10_FAS12009	NOT10	41
306701	NOT10_FAS12009	NOT10	8
306702	NOT10_FAS12009	NOT10	86
306703	NOT10_FAS12009	NOT10	165
306704	NOT10_FAS12009	NOT10	49
306705	NOT10_FAS12009	NOT10	93
306706	NOT10_FAS12009	NOT10	67
306707	NOT10_FAS12009	NOT10	140
306708	NOT10_FAS12009	NOT10	197
306709	NOT10_FAS12009	NOT10	98
306710	NOT10_FAS12009	NOT10	58
306711	NOT10_FAS12009	NOT10	90
306712	NOT10_FAS12009	NOT10	101
306713	NOT10_FAS12009	NOT10	84
306714	NOT10_FAS12009	NOT10	135
306715	NOT10_FAS12009	NOT10	60
306716	NOT10_FAS12009	NOT10	78
306717	NOT10_FAS12009	NOT10	65
306718	NOT10_FAS12009	NOT10	128
306719	NOT10_FAS12009	NOT10	65
306720	NOT10_FAS12009	NOT10	97
306721	NOT10_FAS12009	NOT10	39
306722	NOT10_FAS12009	NOT10	101
306723	NOT10_FAS12009	NOT10	39
306724	NOT10_FAS12009	NOT10	182
306725	NOT10_FAS12009	NOT10	91
306726	NOT10_FAS12009	NOT10	68
306727	NOT10_FAS12009	NOT10	76
306728	NOT10_FAS12009	NOT10	193
306729	NOT10_FAS12009	NOT10	139
306730	NOT10_FAS12009	NOT10	8
306731	NOT10_FAS12009	NOT10	30
306732	NOT10_FAS12009	NOT10	94
306733	NOT10_FAS12009	NOT10	90
306734	NOT10_FAS12009	NOT10	168
306735	NOT10_FAS12009	NOT10	149
306736	NOT10_FAS12009	NOT10	83
306737	NOT10_FAS12009	NOT10	45
306738	NOT10_FAS12009	NOT10	67
306739	NOT10_FAS12009	NOT10	60
306740	NOT10_FAS12009	NOT10	53
306741	NOT10_FAS12009	NOT10	133
306742	NOT10_FAS12009	NOT10	131
306743	NOT10_FAS12009	NOT10	55
306744	NOT10_FAS12009	NOT10	52
306745	NOT10_FAS12009	NOT10	78
306746	NOT10_FAS12009	NOT10	97
306747	NOT10_FAS12009	NOT10	143
306748	NOT10_FAS12009	NOT10	102
306749	NOT10_FAS12009	NOT10	98
306750	NOT10_FAS12009	NOT10	102
306751	NOT10_FAS12009	NOT10	44
306752	NOT10_FAS12009	NOT10	65
306753	NOT10_FAS12009	NOT10	47
306754	NOT10_FAS12009	NOT10	115
306755	NOT10_FAS12009	NOT10	103
306756	NOT10_FAS12009	NOT10	131
306757	NOT10_FAS12009	NOT10	98
306758	NOT10_FAS12009	NOT10	74
306759	NOT10_FAS12009	NOT10	95
306760	NOT10_FAS12009	NOT10	127
306761	NOT10_FAS12009	NOT10	134
306762	NOT10_FAS12009	NOT10	62
306763	NOT10_FAS12009	NOT10	53
306764	NOT10_FAS12009	NOT10	90
306765	NOT10_FAS12009	NOT10	102
306766	NOT10_FAS12009	NOT10	58
306767	NOT10_FAS12009	NOT10	29
306768	NOT10_FAS12009	NOT10	112
306769	NOT10_FAS12009	NOT10	131
306770	NOT10_FAS12009	NOT10	106
306771	NOT10_FAS12009	NOT10	30
306772	NOT10_FAS12009	NOT10	123
306773	NOT10_FAS12009	NOT10	163
306774	NOT10_FAS12009	NOT10	120
306775	NOT10_FAS12009	NOT10	72
306776	NOT10_FAS12009	NOT10	152
306777	NOT10_FAS12009	NOT10	105
306778	NOT10_FAS12009	NOT10	94
306779	NOT10_FAS12009	NOT10	24
306780	NOT10_FAS12009	NOT10	94
306781	NOT10_FAS12009	NOT10	90
306782	NOT10_FAS12009	NOT10	66
306783	NOT10_FAS12009	NOT10	74
306784	NOT10_FAS12009	NOT10	105
306785	NOT10_FAS12009	NOT10	162
306786	NOT10_FAS12009	NOT10	86
306787	NOT10_FAS12009	NOT10	93
306788	NOT10_FAS12009	NOT10	96
306789	NOT10_FAS12009	NOT10	82
306790	NOT10_FAS12009	NOT10	98
306791	NOT10_FAS12009	NOT10	117
306792	NOT10_FAS12009	NOT10	68
306793	NOT10_FAS12009	NOT10	170
306794	NOT10_FAS12009	NOT10	107
306795	NOT10_FAS12009	NOT10	138
306796	NOT10_FAS12009	NOT10	55
306797	NOT10_FAS12009	NOT10	132
306798	NOT10_FAS12009	NOT10	61
306799	NOT10_FAS12009	NOT10	94
306800	NOT10_FAS12009	NOT10	61
306801	NOT10_FAS12009	NOT10	49
306802	NOT10_FAS12009	NOT10	75
306803	NOT10_FAS12009	NOT10	48
306804	NOT10_FAS12009	NOT10	123
306805	NOT10_FAS12009	NOT10	85
306806	NOT10_FAS12009	NOT10	74
306807	NOT10_FAS12009	NOT10	27
306808	NOT10_FAS12009	NOT10	81
306809	NOT10_FAS12009	NOT10	108
306810	NOT10_FAS12009	NOT10	168
306811	NOT10_FAS12009	NOT10	81
306812	NOT10_FAS12009	NOT10	62
306813	NOT10_FAS12009	NOT10	189
306814	NOT10_FAS12009	NOT10	27
306815	NOT10_FAS12009	NOT10	151
306816	NOT10_FAS12009	NOT10	73
306817	NOT10_FAS12009	NOT10	89
306818	NOT10_FAS12009	NOT10	133
306819	NOT10_FAS12009	NOT10	83
306820	NOT10_FAS12009	NOT10	115
306821	NOT10_FAS12009	NOT10	162
306822	NOT10_FAS12009	NOT10	67
306823	NOT10_FAS12009	NOT10	80
306824	NOT10_FAS12009	NOT10	121
306825	NOT10_FAS12009	NOT10	53
306826	NOT10_FAS12009	NOT10	42
306827	NOT10_FAS12009	NOT10	63
306828	NOT10_FAS12009	NOT10	51
306829	NOT10_FAS12009	NOT10	140
306830	NOT10_FAS12009	NOT10	45
306831	NOT10_FAS12009	NOT10	151
306832	NOT10_FAS12009	NOT10	110
306833	NOT10_FAS12009	NOT10	81
306834	NOT10_FAS12009	NOT10	96
306835	NOT10_FAS12009	NOT10	75
306836	NOT10_FAS12009	NOT10	104
306837	NOT10_FAS12009	NOT10	178
306838	NOT10_FAS12009	NOT10	78
306839	NOT10_FAS12009	NOT10	81
306840	NOT10_FAS12009	NOT10	117
306841	NOT10_FAS12009	NOT10	88
306842	NOT10_FAS12009	NOT10	78
306843	NOT10_FAS12009	NOT10	84
306844	NOT10_FAS12009	NOT10	95
306845	NOT10_FAS12009	NOT10	55
306846	NOT10_FAS12009	NOT10	51
306847	NOT10_FAS12009	NOT10	53
306848	NOT10_FAS12009	NOT10	86
306849	NOT10_FAS12009	NOT10	113
306850	NOT10_FAS12009	NOT10	67
306851	NOT10_FAS12009	NOT10	99
306852	NOT10_FAS12009	NOT10	51
306853	NOT10_FAS12009	NOT10	61
306854	NOT10_FAS12009	NOT10	169
306855	NOT10_FAS12009	NOT10	114
306856	NOT10_FAS12009	NOT10	55
306857	NOT10_FAS12009	NOT10	31
306858	NOT10_FAS12009	NOT10	150
306859	NOT10_FAS12009	NOT10	142
306860	NOT10_FAS12009	NOT10	30
306861	NOT10_FAS12009	NOT10	42
306862	NOT10_FAS12009	NOT10	79
306863	NOT10_FAS12009	NOT10	54
306864	NOT10_FAS12009	NOT10	109
306865	NOT10_FAS12009	NOT10	70
306866	NOT10_FAS12009	NOT10	158
306867	NOT10_FAS12009	NOT10	85
306868	NOT10_FAS12009	NOT10	102
306869	NOT10_FAS12009	NOT10	91
306870	NOT10_FAS12009	NOT10	159
306871	NOT10_FAS12009	NOT10	58
306872	NOT10_FAS12009	NOT10	62
306873	NOT10_FAS12009	NOT10	59
306874	NOT10_FAS12009	NOT10	61
306875	NOT10_FAS12009	NOT10	100
306876	NOT10_FAS12009	NOT10	47
306877	NOT10_FAS12009	NOT10	119
306878	NOT10_FAS12009	NOT10	95
306879	NOT10_FAS12009	NOT10	66
306880	NOT10_FAS12009	NOT10	91
306881	NOT10_FAS12009	NOT10	62
306882	NOT10_FAS12009	NOT10	53
306883	NOT10_FAS12009	NOT10	70
306884	NOT10_FAS12009	NOT10	124
306885	NOT10_FAS12009	NOT10	81
306886	NOT10_FAS12009	NOT10	52
306887	NOT10_FAS12009	NOT10	34
306888	NOT10_FAS12009	NOT10	38
306889	NOT10_FAS12009	NOT10	89
306890	NOT10_FAS12009	NOT10	49
306891	NOT10_FAS12009	NOT10	158
306892	NOT10_FAS12009	NOT10	87
306893	NOT10_FAS12009	NOT10	11
306894	NOT10_FAS12009	NOT10	98
306895	NOT10_FAS12009	NOT10	15
306896	NOT10_FAS12009	NOT10	47
306897	NOT10_FAS12009	NOT10	96
306898	NOT10_FAS12009	NOT10	67
306899	NOT10_FAS12009	NOT10	87
306900	NOT10_FAS12009	NOT10	110
306901	NOT10_FAS12009	NOT10	144
306902	NOT10_FAS12009	NOT10	133
306903	NOT10_FAS12009	NOT10	87
306904	NOT10_FAS12009	NOT10	88
306905	NOT10_FAS12009	NOT10	62
306906	NOT10_FAS12009	NOT10	60
306907	NOT10_FAS12009	NOT10	99
306908	NOT10_FAS12009	NOT10	119
306909	NOT10_FAS12009	NOT10	84
306910	NOT10_FAS12009	NOT10	118
306911	NOT10_FAS12009	NOT10	63
306912	NOT10_FAS12009	NOT10	99
306913	NOT10_FAS12009	NOT10	147
306914	NOT10_FAS12009	NOT10	63
306915	NOT10_FAS12009	NOT10	190
306916	NOT10_FAS12009	NOT10	74
306917	NOT10_FAS12009	NOT10	99
306918	NOT10_FAS12009	NOT10	35
306919	NOT10_FAS12009	NOT10	30
306920	NOT10_FAS12009	NOT10	75
306921	NOT10_FAS12009	NOT10	186
306922	NOT10_FAS12009	NOT10	94
306923	NOT10_FAS12009	NOT10	137
306924	NOT10_FAS12009	NOT10	170
306925	NOT10_FAS12009	NOT10	63
306926	NOT10_FAS12009	NOT10	93
306927	NOT10_FAS12009	NOT10	86
306928	NOT10_FAS12009	NOT10	87
306929	NOT10_FAS12009	NOT10	31
306930	NOT10_FAS12009	NOT10	80
306931	NOT10_FAS12009	NOT10	53
306932	NOT10_FAS12009	NOT10	127
306933	NOT10_FAS12009	NOT10	114
306934	NOT10_FAS12009	NOT10	88
306935	NOT10_FAS12009	NOT10	191
306936	NOT10_FAS12009	NOT10	38
306937	NOT10_FAS12009	NOT10	55
306938	NOT10_FAS12009	NOT10	71
306939	NOT10_FAS12009	NOT10	83
306940	NOT10_FAS12009	NOT10	50
306941	NOT10_FAS12009	NOT10	58
306942	NOT10_FAS12009	NOT10	56
306943	NOT10_FAS12009	NOT10	122
306944	NOT10_FAS12009	NOT10	94
306945	NOT10_FAS12009	NOT10	103
306946	NOT10_FAS12009	NOT10	95
306947	NOT10_FAS12009	NOT10	71
306948	NOT10_FAS12009	NOT10	128
306949	NOT10_FAS12009	NOT10	161
306950	NOT10_FAS12009	NOT10	89
306951	NOT10_FAS12009	NOT10	126
306952	NOT10_FAS12009	NOT10	57
306953	NOT10_FAS12009	NOT10	30
306954	NOT10_FAS12009	NOT10	118
306955	NOT10_FAS12009	NOT10	56
306956	NOT10_FAS12009	NOT10	58
306957	NOT10_FAS12009	NOT10	71
306958	NOT10_FAS12009	NOT10	119
306959	NOT10_FAS12009	NOT10	73
306960	NOT10_FAS12009	NOT10	122
306961	NOT10_FAS12009	NOT10	30
306962	NOT10_FAS12009	NOT10	177
306963	NOT10_FAS12009	NOT10	53
306964	NOT10_FAS12009	NOT10	76
306965	NOT10_FAS12009	NOT10	68
306966	NOT10_FAS12009	NOT10	120
306967	NOT10_FAS12009	NOT10	112
306968	NOT10_FAS12009	NOT10	129
306969	NOT10_FAS12009	NOT10	58
306970	NOT10_FAS12009	NOT10	92
306971	NOT10_FAS12009	NOT10	50
306972	NOT10_FAS12009	NOT10	115
306973	NOT10_FAS12009	NOT10	56
306974	NOT10_FAS12009	NOT10	107
306975	NOT10_FAS12009	NOT10	64
306976	NOT10_FAS12009	NOT10	52
306977	NOT10_FAS12009	NOT10	114
306978	NOT10_FAS12009	NOT10	139
306979	NOT10_FAS12009	NOT10	84
306980	NOT10_FAS12009	NOT10	52
306981	NOT10_FAS12009	NOT10	156
306982	NOT10_FAS12009	NOT10	76
306983	NOT10_FAS12009	NOT10	84
306984	NOT10_FAS12009	NOT10	42
306985	NOT10_FAS12009	NOT10	91
306986	NOT10_FAS12009	NOT10	42
306987	NOT10_FAS12009	NOT10	77
306988	NOT10_FAS12009	NOT10	176
306989	NOT10_FAS12009	NOT10	43
306990	NOT10_FAS12009	NOT10	91
306991	NOT10_FAS12009	NOT10	76
306992	NOT10_FAS12009	NOT10	83
306993	NOT10_FAS12009	NOT10	108
306994	NOT10_FAS12009	NOT10	69
306995	NOT10_FAS12009	NOT10	129
306996	NOT10_FAS12009	NOT10	82
306997	NOT10_FAS12009	NOT10	50
306998	NOT10_FAS12009	NOT10	95
306999	NOT10_FAS12009	NOT10	68
307000	NOT10_FAS12009	NOT10	95
307001	NOT10_FAS12009	NOT10	64
307002	NOT10_FAS12009	NOT10	106
307003	NOT10_FAS12009	NOT10	96
307004	NOT10_FAS12009	NOT10	36
307005	NOT10_FAS12009	NOT10	50
307006	NOT10_FAS12009	NOT10	81
307007	NOT10_FAS12009	NOT10	108
307008	NOT10_FAS12009	NOT10	63
307009	NOT10_FAS12009	NOT10	135
307010	NOT10_FAS12009	NOT10	112
307011	NOT10_FAS12009	NOT10	105
307012	NOT10_FAS12009	NOT10	73
307013	NOT10_FAS12009	NOT10	92
307014	NOT10_FAS12009	NOT10	45
307015	NOT10_FAS12009	NOT10	157
307016	NOT10_FAS12009	NOT10	90
307017	NOT10_FAS12009	NOT10	87
307018	NOT10_FAS12009	NOT10	149
307019	NOT10_FAS12009	NOT10	93
307020	NOT10_FAS12009	NOT10	76
307021	NOT10_FAS12009	NOT10	53
307022	NOT10_FAS12009	NOT10	46
307023	NOT10_FAS12009	NOT10	147
307024	NOT10_FAS12009	NOT10	117
307025	NOT10_FAS12009	NOT10	90
307026	NOT10_FAS12009	NOT10	18
307027	NOT10_FAS12009	NOT10	117
307028	NOT10_FAS12009	NOT10	59
307029	NOT10_FAS12009	NOT10	66
307030	NOT10_FAS12009	NOT10	107
307031	NOT10_FAS12009	NOT10	30
307032	NOT10_FAS12009	NOT10	71
307033	NOT10_FAS12009	NOT10	68
307034	NOT10_FAS12009	NOT10	75
307035	NOT10_FAS12009	NOT10	115
307036	NOT10_FAS12009	NOT10	62
307037	NOT10_FAS12009	NOT10	86
307038	NOT10_FAS12009	NOT10	68
307039	NOT10_FAS12009	NOT10	51
307040	NOT10_FAS12009	NOT10	71
307041	NOT10_FAS12009	NOT10	71
307042	NOT10_FAS12009	NOT10	92
307043	NOT10_FAS12009	NOT10	74
307044	NOT10_FAS12009	NOT10	43
307045	NOT10_FAS12009	NOT10	49
307046	NOT10_FAS12009	NOT10	65
307047	NOT10_FAS12009	NOT10	100
307048	NOT10_FAS12009	NOT10	66
307049	NOT10_FAS12009	NOT10	76
307050	NOT10_FAS12009	NOT10	92
307051	NOT10_FAS12009	NOT10	60
307052	NOT10_FAS12009	NOT10	143
307053	NOT10_FAS12009	NOT10	34
307054	NOT10_FAS12009	NOT10	61
307055	NOT10_FAS12009	NOT10	84
307056	NOT10_FAS12009	NOT10	88
307057	NOT10_FAS12009	NOT10	23
307058	NOT10_FAS12009	NOT10	78
307059	NOT10_FAS12009	NOT10	79
307060	NOT10_FAS12009	NOT10	72
307061	NOT10_FAS12009	NOT10	153
307062	NOT10_FAS12009	NOT10	94
307063	NOT10_FAS12009	NOT10	105
307064	NOT10_FAS12009	NOT10	53
307065	NOT10_FAS12009	NOT10	63
307066	NOT10_FAS12009	NOT10	115
307067	NOT10_FAS12009	NOT10	90
307068	NOT10_FAS12009	NOT10	129
307069	NOT10_FAS12009	NOT10	119
307070	NOT10_FAS12009	NOT10	96
307071	NOT10_FAS12009	NOT10	89
307072	NOT10_FAS12009	NOT10	52
307073	NOT10_FAS12009	NOT10	103
307074	NOT10_FAS12009	NOT10	27
307075	NOT10_FAS12009	NOT10	73
307076	NOT10_FAS12009	NOT10	103
307077	NOT10_FAS12009	NOT10	81
307078	NOT10_FAS12009	NOT10	72
307079	NOT10_FAS12009	NOT10	86
307080	NOT10_FAS12009	NOT10	54
307081	NOT10_FAS12009	NOT10	75
307082	NOT10_FAS12009	NOT10	88
307083	NOT10_FAS12009	NOT10	70
307084	NOT10_FAS12009	NOT10	113
307085	NOT10_FAS12009	NOT10	105
307086	NOT10_FAS12009	NOT10	45
307087	NOT10_FAS12009	NOT10	95
307088	NOT10_FAS12009	NOT10	97
307089	NOT10_FAS12009	NOT10	8
307090	NOT10_FAS12009	NOT10	81
307091	NOT10_FAS12009	NOT10	62
307092	NOT10_FAS12009	NOT10	122
307093	NOT10_FAS12009	NOT10	60
307094	NOT10_FAS12009	NOT10	90
307095	NOT10_FAS12009	NOT10	105
307096	NOT10_FAS12009	NOT10	67
307097	NOT10_FAS12009	NOT10	71
307098	NOT10_FAS12009	NOT10	13
307099	NOT10_FAS12009	NOT10	95
307100	NOT10_FAS12009	NOT10	52
307101	NOT10_FAS12009	NOT10	172
307102	NOT10_FAS12009	NOT10	79
307103	NOT10_FAS12009	NOT10	104
307104	NOT10_FAS12009	NOT10	120
307105	NOT10_FAS12009	NOT10	90
307106	NOT10_FAS12009	NOT10	57
307107	NOT10_FAS12009	NOT10	31
307108	NOT10_FAS12009	NOT10	56
307109	NOT10_FAS12009	NOT10	64
307110	NOT10_FAS12009	NOT10	67
307111	NOT10_FAS12009	NOT10	75
307112	NOT10_FAS12009	NOT10	59
307113	NOT10_FAS12009	NOT10	53
307114	NOT10_FAS12009	NOT10	75
307115	NOT10_FAS12009	NOT10	106
307116	NOT10_FAS12009	NOT10	33
307117	NOT10_FAS12009	NOT10	14
307118	NOT10_FAS12009	NOT10	77
307119	NOT10_FAS12009	NOT10	139
307120	NOT10_FAS12009	NOT10	113
307121	NOT10_FAS12009	NOT10	68
307122	NOT10_FAS12009	NOT10	87
307123	NOT10_FAS12009	NOT10	84
307124	NOT10_FAS12009	NOT10	57
307125	NOT10_FAS12009	NOT10	42
307126	NOT10_FAS12009	NOT10	51
307127	NOT10_FAS12009	NOT10	76
307128	NOT10_FAS12009	NOT10	82
307129	NOT10_FAS12009	NOT10	58
307130	NOT10_FAS12009	NOT10	36
307131	NOT10_FAS12009	NOT10	151
307132	NOT10_FAS12009	NOT10	43
307133	NOT10_FAS12009	NOT10	48
307134	NOT10_FAS12009	NOT10	149
307135	NOT10_FAS12009	NOT10	57
307136	NOT10_FAS12009	NOT10	90
307137	NOT10_FAS12009	NOT10	58
307138	NOT10_FAS12009	NOT10	129
307139	NOT10_FAS12009	NOT10	110
307140	NOT10_FAS12009	NOT10	134
307141	NOT10_FAS12009	NOT10	64
307142	NOT10_FAS12009	NOT10	98
307143	NOT10_FAS12009	NOT10	67
307144	NOT10_FAS12009	NOT10	71
307145	NOT10_FAS12009	NOT10	71
307146	NOT10_FAS12009	NOT10	45
307147	NOT10_FAS12009	NOT10	52
307148	NOT10_FAS12009	NOT10	84
307149	NOT10_FAS12009	NOT10	13
307150	NOT10_FAS12009	NOT10	114
307151	NOT10_FAS12009	NOT10	32
307152	NOT10_FAS12009	NOT10	69
307153	NOT10_FAS12009	NOT10	191
307154	NOT10_FAS12009	NOT10	54
307155	NOT10_FAS12009	NOT10	114
307156	NOT10_FAS12009	NOT10	164
307157	NOT10_FAS12009	NOT10	89
307158	NOT10_FAS12009	NOT10	54
307159	NOT10_FAS12009	NOT10	61
307160	NOT10_FAS12009	NOT10	40
307161	NOT10_FAS12009	NOT10	96
307162	NOT10_FAS12009	NOT10	74
307163	NOT10_FAS12009	NOT10	34
307164	NOT10_FAS12009	NOT10	144
307165	NOT10_FAS12009	NOT10	43
307166	NOT10_FAS12009	NOT10	77
307167	NOT10_FAS12009	NOT10	40
307168	NOT10_FAS12009	NOT10	61
307169	NOT10_FAS12009	NOT10	75
307170	NOT10_FAS12009	NOT10	99
307171	NOT10_FAS12009	NOT10	50
307172	NOT10_FAS12009	NOT10	95
307173	NOT10_FAS12009	NOT10	186
307174	NOT10_FAS12009	NOT10	44
307175	NOT10_FAS12009	NOT10	98
307176	NOT10_FAS12009	NOT10	72
307177	NOT10_FAS12009	NOT10	143
307178	NOT10_FAS12009	NOT10	152
307179	NOT10_FAS12009	NOT10	79
307180	NOT10_FAS12009	NOT10	62
307181	NOT10_FAS12009	NOT10	100
307182	NOT10_FAS12009	NOT10	92
307183	NOT10_FAS12009	NOT10	175
307184	NOT10_FAS12009	NOT10	56
307185	NOT10_FAS12009	NOT10	62
307186	NOT10_FAS12009	NOT10	64
307187	NOT10_FAS12009	NOT10	30
307188	NOT10_FAS12009	NOT10	80
307189	NOT10_FAS12009	NOT10	41
307190	NOT10_FAS12009	NOT10	130
307191	NOT10_FAS12009	NOT10	37
307192	NOT10_FAS12009	NOT10	63
307193	NOT10_FAS12009	NOT10	86
307194	NOT10_FAS12009	NOT10	121
307195	NOT10_FAS12009	NOT10	52
307196	NOT10_FAS12009	NOT10	65
307197	NOT10_FAS12009	NOT10	58
307198	NOT10_FAS12009	NOT10	94
307199	NOT10_FAS12009	NOT10	139
307200	NOT10_FAS12009	NOT10	134
307201	NOT10_FAS12009	NOT10	162
307202	NOT10_FAS12009	NOT10	149
307203	NOT10_FAS12009	NOT10	123
307204	NOT10_FAS12009	NOT10	156
307205	NOT10_FAS12009	NOT10	62
307206	NOT10_FAS12009	NOT10	116
307207	NOT10_FAS12009	NOT10	36
307208	NOT10_FAS12009	NOT10	145
307209	NOT10_FAS12009	NOT10	85
307210	NOT10_FAS12009	NOT10	56
307211	NOT10_FAS12009	NOT10	24
307212	NOT10_FAS12009	NOT10	87
307213	NOT10_FAS12009	NOT10	71
307214	NOT10_FAS12009	NOT10	68
307215	NOT10_FAS12009	NOT10	131
307216	NOT10_FAS12009	NOT10	66
307217	NOT10_FAS12009	NOT10	75
307218	NOT10_FAS12009	NOT10	55
307219	NOT10_FAS12009	NOT10	48
307220	NOT10_FAS12009	NOT10	76
307221	NOT10_FAS12009	NOT10	85
307222	NOT10_FAS12009	NOT10	141
307223	NOT10_FAS12009	NOT10	56
307224	NOT10_FAS12009	NOT10	98
307225	NOT10_FAS12009	NOT10	50
307226	NOT10_FAS12009	NOT10	71
307227	NOT10_FAS12009	NOT10	108
307228	NOT10_FAS12009	NOT10	149
307229	NOT10_FAS12009	NOT10	60
307230	NOT10_FAS12009	NOT10	103
307231	NOT10_FAS12009	NOT10	42
307232	NOT10_FAS12009	NOT10	72
307233	NOT10_FAS12009	NOT10	121
307234	NOT10_FAS12009	NOT10	215
307235	NOT10_FAS12009	NOT10	149
307236	NOT10_FAS12009	NOT10	159
307237	NOT10_FAS12009	NOT10	163
307238	NOT10_FAS12009	NOT10	85
307239	NOT10_FAS12009	NOT10	194
307240	NOT10_FAS12009	NOT10	93
307241	NOT10_FAS12009	NOT10	57
307242	NOT10_FAS12009	NOT10	212
307243	NOT10_FAS12009	NOT10	68
307244	NOT10_FAS12009	NOT10	46
307245	NOT10_FAS12009	NOT10	33
307246	NOT10_FAS12009	NOT10	140
307247	NOT10_FAS12009	NOT10	57
307248	NOT10_FAS12009	NOT10	34
307249	NOT10_FAS12009	NOT10	27
307250	NOT10_FAS12009	NOT10	108
307251	NOT10_FAS12009	NOT10	87
307252	NOT10_FAS12009	NOT10	28
307253	NOT10_FAS12009	NOT10	123
307254	NOT10_FAS12009	NOT10	160
307255	NOT10_FAS12009	NOT10	51
307256	NOT10_FAS12009	NOT10	126
307257	NOT10_FAS12009	NOT10	64
307258	NOT10_FAS12009	NOT10	83
307259	NOT10_FAS12009	NOT10	76
307260	NOT10_FAS12009	NOT10	47
307261	NOT10_FAS12009	NOT10	71
307262	NOT10_FAS12009	NOT10	84
307263	NOT10_FAS12009	NOT10	133
307264	NOT10_FAS12009	NOT10	65
307265	NOT10_FAS12009	NOT10	120
307266	NOT10_FAS12009	NOT10	54
307267	NOT10_FAS12009	NOT10	135
307268	NOT10_FAS12009	NOT10	55
307269	NOT10_FAS12009	NOT10	127
307270	NOT10_FAS12009	NOT10	105
307271	NOT10_FAS12009	NOT10	91
307272	NOT10_FAS12009	NOT10	100
307273	NOT10_FAS12009	NOT10	163
307274	NOT10_FAS12009	NOT10	65
307275	NOT10_FAS12009	NOT10	78
307276	NOT10_FAS12009	NOT10	57
307277	NOT10_FAS12009	NOT10	43
307278	NOT10_FAS12009	NOT10	89
307279	NOT10_FAS12009	NOT10	101
307280	NOT10_FAS12009	NOT10	77
307281	NOT10_FAS12009	NOT10	84
307282	NOT10_FAS12009	NOT10	125
307283	NOT10_FAS12009	NOT10	84
307284	NOT10_FAS12009	NOT10	158
307285	NOT10_FAS12009	NOT10	115
307286	NOT10_FAS12009	NOT10	95
307287	NOT10_FAS12009	NOT10	27
307288	NOT10_FAS12009	NOT10	62
307289	NOT10_FAS12009	NOT10	97
307290	NOT10_FAS12009	NOT10	117
307291	NOT10_FAS12009	NOT10	35
307292	NOT10_FAS12009	NOT10	98
307293	NOT10_FAS12009	NOT10	62
307294	NOT10_FAS12009	NOT10	136
307295	NOT10_FAS12009	NOT10	98
307296	NOT10_FAS12009	NOT10	61
307297	NOT10_FAS12009	NOT10	38
307298	NOT10_FAS12009	NOT10	175
307299	NOT10_FAS12009	NOT10	71
307300	NOT10_FAS12009	NOT10	188
307301	NOT10_FAS12009	NOT10	47
307302	NOT10_FAS12009	NOT10	77
307303	NOT10_FAS12009	NOT10	75
307304	NOT10_FAS12009	NOT10	39
307305	NOT10_FAS12009	NOT10	81
307306	NOT10_FAS12009	NOT10	32
307307	NOT10_FAS12009	NOT10	91
307308	NOT10_FAS12009	NOT10	34
307309	NOT10_FAS12009	NOT10	103
307310	NOT10_FAS12009	NOT10	133
307311	NOT10_FAS12009	NOT10	101
307312	NOT10_FAS12009	NOT10	152
307313	NOT10_FAS12009	NOT10	118
307314	NOT10_FAS12009	NOT10	92
307315	NOT10_FAS12009	NOT10	62
307316	NOT10_FAS12009	NOT10	117
307317	NOT10_FAS12009	NOT10	72
307318	NOT10_FAS12009	NOT10	44
307319	NOT10_FAS12009	NOT10	85
307320	NOT10_FAS12009	NOT10	64
307321	NOT10_FAS12009	NOT10	50
307322	NOT10_FAS12009	NOT10	70
307323	NOT10_FAS12009	NOT10	101
307324	NOT10_FAS12009	NOT10	116
307325	NOT10_FAS12009	NOT10	106
307326	NOT10_FAS12009	NOT10	75
307327	NOT10_FAS12009	NOT10	29
307328	NOT10_FAS12009	NOT10	163
307329	NOT10_FAS12009	NOT10	79
307330	NOT10_FAS12009	NOT10	110
307331	NOT10_FAS12009	NOT10	43
307332	NOT10_FAS12009	NOT10	105
307333	NOT10_FAS12009	NOT10	154
307334	NOT10_FAS12009	NOT10	62
307335	NOT10_FAS12009	NOT10	100
307336	NOT10_FAS12009	NOT10	77
307337	NOT10_FAS12009	NOT10	70
307338	NOT10_FAS12009	NOT10	58
307339	NOT10_FAS12009	NOT10	118
307340	NOT10_FAS12009	NOT10	118
307341	NOT10_FAS12009	NOT10	91
307342	NOT10_FAS12009	NOT10	60
307343	NOT10_FAS12009	NOT10	75
307344	NOT10_FAS12009	NOT10	98
307345	NOT10_FAS12009	NOT10	97
307346	NOT10_FAS12009	NOT10	51
307347	NOT10_FAS12009	NOT10	165
307348	NOT10_FAS12009	NOT10	181
307349	NOT10_FAS12009	NOT10	21
307350	NOT10_FAS12009	NOT10	30
307351	NOT10_FAS12009	NOT10	113
307352	NOT10_FAS12009	NOT10	147
307353	NOT10_FAS12009	NOT10	114
307354	NOT10_FAS12009	NOT10	47
307355	NOT10_FAS12009	NOT10	106
307356	NOT10_FAS12009	NOT10	94
307357	NOT10_FAS12009	NOT10	66
307358	NOT10_FAS12009	NOT10	87
307359	NOT10_FAS12009	NOT10	65
307360	NOT10_FAS12009	NOT10	93
307361	NOT10_FAS12009	NOT10	57
307362	NOT10_FAS12009	NOT10	32
307363	NOT10_FAS12009	NOT10	58
307364	NOT10_FAS12009	NOT10	76
307365	NOT10_FAS12009	NOT10	77
307366	NOT10_FAS12009	NOT10	64
307367	NOT10_FAS12009	NOT10	82
307368	NOT10_FAS12009	NOT10	63
307369	NOT10_FAS12009	NOT10	88
307370	NOT10_FAS12009	NOT10	94
307371	NOT10_FAS12009	NOT10	88
307372	NOT10_FAS12009	NOT10	102
307373	NOT10_FAS12009	NOT10	32
307374	NOT10_FAS12009	NOT10	136
307375	NOT10_FAS12009	NOT10	170
307376	NOT10_FAS12009	NOT10	92
307377	NOT10_FAS12009	NOT10	101
307378	NOT10_FAS12009	NOT10	52
307379	NOT10_FAS12009	NOT10	58
307380	NOT10_FAS12009	NOT10	105
307381	NOT10_FAS12009	NOT10	249
307382	NOT10_FAS12009	NOT10	66
307383	NOT10_FAS12009	NOT10	208
307384	NOT10_FAS12009	NOT10	42
307385	NOT10_FAS12009	NOT10	35
307386	NOT10_FAS12009	NOT10	175
307387	NOT10_FAS12009	NOT10	84
307388	NOT10_FAS12009	NOT10	215
307389	NOT10_FAS12009	NOT10	60
307390	NOT10_FAS12009	NOT10	97
307391	NOT10_FAS12009	NOT10	50
307392	NOT10_FAS12009	NOT10	64
307393	NOT10_FAS12009	NOT10	68
307394	NOT10_FAS12009	NOT10	38
307395	NOT10_FAS12009	NOT10	79
307396	NOT10_FAS12009	NOT10	134
307397	NOT10_FAS12009	NOT10	106
307398	NOT10_FAS12009	NOT10	97
307399	NOT10_FAS12009	NOT10	143
307400	NOT10_FAS12009	NOT10	58
307401	NOT10_FAS12009	NOT10	145
307402	NOT10_FAS12009	NOT10	68
307403	NOT10_FAS12009	NOT10	60
307404	NOT10_FAS12009	NOT10	111
307405	NOT10_FAS12009	NOT10	58
307406	NOT10_FAS12009	NOT10	145
307407	NOT10_FAS12009	NOT10	106
307408	NOT10_FAS12009	NOT10	130
307409	NOT10_FAS12009	NOT10	135
307410	NOT10_FAS12009	NOT10	47
307411	NOT10_FAS12009	NOT10	67
307412	NOT10_FAS12009	NOT10	60
307413	NOT10_FAS12009	NOT10	190
307414	NOT10_FAS12009	NOT10	62
307415	NOT10_FAS12009	NOT10	144
307416	NOT10_FAS12009	NOT10	69
307417	NOT10_FAS12009	NOT10	74
307418	NOT10_FAS12009	NOT10	81
307419	NOT10_FAS12009	NOT10	112
307420	NOT10_FAS12009	NOT10	52
307421	NOT10_FAS12009	NOT10	78
307422	NOT10_FAS12009	NOT10	86
307423	NOT10_FAS12009	NOT10	56
307424	NOT10_FAS12009	NOT10	107
307425	NOT10_FAS12009	NOT10	75
307426	NOT10_FAS12009	NOT10	49
307427	NOT10_FAS12009	NOT10	83
307428	NOT10_FAS12009	NOT10	33
307429	NOT10_FAS12009	NOT10	142
307430	NOT10_FAS12009	NOT10	172
307431	NOT10_FAS12009	NOT10	45
307432	NOT10_FAS12009	NOT10	95
307433	NOT10_FAS12009	NOT10	44
307434	NOT10_FAS12009	NOT10	85
307435	NOT10_FAS12009	NOT10	59
307436	NOT10_FAS12009	NOT10	113
307437	NOT10_FAS12009	NOT10	26
307438	NOT10_FAS12009	NOT10	105
307439	NOT10_FAS12009	NOT10	108
307440	NOT10_FAS12009	NOT10	58
307441	NOT10_FAS12009	NOT10	49
307442	NOT10_FAS12009	NOT10	146
307443	NOT10_FAS12009	NOT10	57
307444	NOT10_FAS12009	NOT10	50
307445	NOT10_FAS12009	NOT10	137
307446	NOT10_FAS12009	NOT10	30
307447	NOT10_FAS12009	NOT10	119
307448	NOT10_FAS12009	NOT10	31
307449	NOT10_FAS12009	NOT10	132
307450	NOT10_FAS12009	NOT10	30
307451	NOT10_FAS12009	NOT10	189
307452	NOT10_FAS12009	NOT10	104
307453	NOT10_FAS12009	NOT10	159
307454	NOT10_FAS12009	NOT10	30
307455	NOT10_FAS12009	NOT10	103
307456	NOT10_FAS12009	NOT10	99
307457	NOT10_FAS12009	NOT10	97
307458	NOT10_FAS12009	NOT10	126
307459	NOT10_FAS12009	NOT10	98
307460	NOT10_FAS12009	NOT10	75
307461	NOT10_FAS12009	NOT10	122
307462	NOT10_FAS12009	NOT10	55
307463	NOT10_FAS12009	NOT10	51
307464	NOT10_FAS12009	NOT10	53
307465	NOT10_FAS12009	NOT10	105
307466	NOT10_FAS12009	NOT10	143
307467	NOT10_FAS12009	NOT10	42
307468	NOT10_FAS12009	NOT10	81
307469	NOT10_FAS12009	NOT10	139
307470	NOT10_FAS12009	NOT10	69
307471	NOT10_FAS12009	NOT10	51
307472	NOT10_FAS12009	NOT10	43
307473	NOT10_FAS12009	NOT10	79
307474	NOT10_FAS12009	NOT10	94
307475	NOT10_FAS12009	NOT10	47
307476	NOT10_FAS12009	NOT10	48
307477	NOT10_FAS12009	NOT10	162
307478	NOT10_FAS12009	NOT10	96
307479	NOT10_FAS12009	NOT10	81
307480	NOT10_FAS12009	NOT10	48
307481	NOT10_FAS12009	NOT10	98
307482	NOT10_FAS12009	NOT10	77
307483	NOT10_FAS12009	NOT10	164
307484	NOT10_FAS12009	NOT10	66
307485	NOT10_FAS12009	NOT10	35
307486	NOT10_FAS12009	NOT10	50
307487	NOT10_FAS12009	NOT10	135
307488	NOT10_FAS12009	NOT10	64
307489	NOT10_FAS12009	NOT10	151
307490	NOT10_FAS12009	NOT10	19
307491	NOT10_FAS12009	NOT10	15
307492	NOT10_FAS12009	NOT10	104
307493	NOT10_FAS12009	NOT10	115
307494	NOT10_FAS12009	NOT10	45
307495	NOT10_FAS12009	NOT10	84
307496	NOT10_FAS12009	NOT10	24
307497	NOT10_FAS12009	NOT10	73
307498	NOT10_FAS12009	NOT10	134
307499	NOT10_FAS12009	NOT10	66
307500	NOT10_FAS12009	NOT10	57
307501	NOT10_FAS12009	NOT10	144
307502	NOT10_FAS12009	NOT10	71
307503	NOT10_FAS12009	NOT10	71
307504	NOT10_FAS12009	NOT10	69
307505	NOT10_FAS12009	NOT10	87
307506	NOT10_FAS12009	NOT10	31
307507	NOT10_FAS12009	NOT10	91
307508	NOT10_FAS12009	NOT10	128
307509	NOT10_FAS12009	NOT10	154
307510	NOT10_FAS12009	NOT10	42
307511	NOT10_FAS12009	NOT10	159
307512	NOT10_FAS12009	NOT10	36
307513	NOT10_FAS12009	NOT10	37
307514	NOT10_FAS12009	NOT10	139
307515	NOT10_FAS12009	NOT10	88
307516	NOT10_FAS12009	NOT10	40
307517	NOT10_FAS12009	NOT10	47
307518	NOT10_FAS12009	NOT10	70
307519	NOT10_FAS12009	NOT10	116
307520	NOT10_FAS12009	NOT10	68
307521	NOT10_FAS12009	NOT10	49
307522	NOT10_FAS12009	NOT10	32
307523	NOT10_FAS12009	NOT10	38
307524	NOT10_FAS12009	NOT10	51
307525	NOT10_FAS12009	NOT10	48
307526	NOT10_FAS12009	NOT10	126
307527	NOT10_FAS12009	NOT10	39
307528	NOT10_FAS12009	NOT10	96
307529	NOT10_FAS12009	NOT10	9
307530	NOT10_FAS12009	NOT10	23
307531	NOT10_FAS12009	NOT10	82
307532	NOT10_FAS12009	NOT10	74
307533	NOT10_FAS12009	NOT10	41
307534	NOT10_FAS12009	NOT10	32
307535	NOT10_FAS12009	NOT10	156
307536	NOT10_FAS12009	NOT10	102
307537	NOT10_FAS12009	NOT10	111
307538	NOT10_FAS12009	NOT10	92
307539	NOT10_FAS12009	NOT10	162
307540	NOT10_FAS12009	NOT10	77
307541	NOT10_FAS12009	NOT10	84
307542	NOT10_FAS12009	NOT10	148
307543	NOT10_FAS12009	NOT10	45
307544	NOT10_FAS12009	NOT10	109
307545	NOT10_FAS12009	NOT10	38
307546	NOT10_FAS12009	NOT10	80
307547	NOT10_FAS12009	NOT10	76
307548	NOT10_FAS12009	NOT10	186
307549	NOT10_FAS12009	NOT10	56
307550	NOT10_FAS12009	NOT10	43
307551	NOT10_FAS12009	NOT10	35
307552	NOT10_FAS12009	NOT10	144
307553	NOT10_FAS12009	NOT10	44
307554	NOT10_FAS12009	NOT10	79
307555	NOT10_FAS12009	NOT10	53
307556	NOT10_FAS12009	NOT10	110
307557	NOT10_FAS12009	NOT10	69
307558	NOT10_FAS12009	NOT10	56
307559	NOT10_FAS12009	NOT10	100
307560	NOT10_FAS12009	NOT10	97
307561	NOT10_FAS12009	NOT10	87
307562	NOT10_FAS12009	NOT10	78
307563	NOT10_FAS12009	NOT10	57
307564	NOT10_FAS12009	NOT10	174
307565	NOT10_FAS12009	NOT10	81
307566	NOT10_FAS12009	NOT10	32
307567	NOT10_FAS12009	NOT10	100
307568	NOT10_FAS12009	NOT10	88
307569	NOT10_FAS12009	NOT10	44
307570	NOT10_FAS12009	NOT10	131
307571	NOT10_FAS12009	NOT10	118
307572	NOT10_FAS12009	NOT10	56
307573	NOT10_FAS12009	NOT10	53
307574	NOT10_FAS12009	NOT10	22
307575	NOT10_FAS12009	NOT10	72
307576	NOT10_FAS12009	NOT10	211
307577	NOT10_FAS12009	NOT10	32
307578	NOT10_FAS12009	NOT10	52
307579	NOT10_FAS12009	NOT10	44
307580	NOT10_FAS12009	NOT10	52
307581	NOT10_FAS12009	NOT10	128
307582	NOT10_FAS12009	NOT10	29
307583	NOT10_FAS12009	NOT10	55
307584	NOT10_FAS12009	NOT10	127
307585	NOT10_FAS12009	NOT10	76
307586	NOT10_FAS12009	NOT10	85
307587	NOT10_FAS12009	NOT10	60
307588	NOT10_FAS12009	NOT10	54
307589	NOT10_FAS12009	NOT10	116
307590	NOT10_FAS12009	NOT10	52
307591	NOT10_FAS12009	NOT10	99
307592	NOT10_FAS12009	NOT10	56
307593	NOT10_FAS12009	NOT10	55
307594	NOT10_FAS12009	NOT10	83
307595	NOT10_FAS12009	NOT10	57
307596	NOT10_FAS12009	NOT10	66
307597	NOT10_FAS12009	NOT10	151
307598	NOT10_FAS12009	NOT10	160
307599	NOT10_FAS12009	NOT10	110
307600	NOT10_FAS12009	NOT10	103
307601	NOT10_FAS12009	NOT10	73
307602	NOT10_FAS12009	NOT10	77
307603	NOT10_FAS12009	NOT10	36
307604	NOT10_FAS12009	NOT10	40
307605	NOT10_FAS12009	NOT10	71
307606	NOT10_FAS12009	NOT10	45
307607	NOT10_FAS12009	NOT10	146
307608	NOT10_FAS12009	NOT10	86
307609	NOT10_FAS12009	NOT10	46
307610	NOT10_FAS12009	NOT10	32
307611	NOT10_FAS12009	NOT10	44
307612	NOT10_FAS12009	NOT10	64
307613	NOT10_FAS12009	NOT10	33
307614	NOT10_FAS12009	NOT10	94
307615	NOT10_FAS12009	NOT10	32
307616	NOT10_FAS12009	NOT10	106
307617	NOT10_FAS12009	NOT10	70
307618	NOT10_FAS12009	NOT10	52
307619	NOT10_FAS12009	NOT10	47
307620	NOT10_FAS12009	NOT10	49
307621	NOT10_FAS12009	NOT10	61
307622	NOT10_FAS12009	NOT10	93
307623	NOT10_FAS12009	NOT10	167
307624	NOT10_FAS12009	NOT10	32
307625	NOT10_FAS12009	NOT10	117
307626	NOT10_FAS12009	NOT10	56
307627	NOT10_FAS12009	NOT10	17
307628	NOT10_FAS12009	NOT10	106
307629	NOT10_FAS12009	NOT10	132
307630	NOT10_FAS12009	NOT10	71
307631	NOT10_FAS12009	NOT10	55
307632	NOT10_FAS12009	NOT10	71
307633	NOT10_FAS12009	NOT10	69
307634	NOT10_FAS12009	NOT10	81
307635	NOT10_FAS12009	NOT10	117
307636	NOT10_FAS12009	NOT10	87
307637	NOT10_FAS12009	NOT10	84
307638	NOT10_FAS12009	NOT10	77
307639	NOT10_FAS12009	NOT10	144
307640	NOT10_FAS12009	NOT10	44
307641	NOT10_FAS12009	NOT10	51
307642	NOT10_FAS12009	NOT10	85
307643	NOT10_FAS12009	NOT10	165
307644	NOT10_FAS12009	NOT10	33
307645	NOT10_FAS12009	NOT10	207
307646	NOT10_FAS12009	NOT10	97
307647	NOT10_FAS12009	NOT10	48
307648	NOT10_FAS12009	NOT10	55
307649	NOT10_FAS12009	NOT10	49
307650	NOT10_FAS12009	NOT10	80
307651	NOT10_FAS12009	NOT10	81
307652	NOT10_FAS12009	NOT10	105
307653	NOT10_FAS12009	NOT10	54
307654	NOT10_FAS12009	NOT10	58
307655	NOT10_FAS12009	NOT10	145
307656	NOT10_FAS12009	NOT10	121
307657	NOT10_FAS12009	NOT10	123
307658	NOT10_FAS12009	NOT10	106
307659	NOT10_FAS12009	NOT10	94
307660	NOT10_FAS12009	NOT10	34
307661	NOT10_FAS12009	NOT10	172
307662	NOT10_FAS12009	NOT10	54
307663	NOT10_FAS12009	NOT10	110
307664	NOT10_FAS12009	NOT10	43
307665	NOT10_FAS12009	NOT10	94
307666	NOT10_FAS12009	NOT10	117
307667	NOT10_FAS12009	NOT10	53
307668	NOT10_FAS12009	NOT10	102
307669	NOT10_FAS12009	NOT10	95
307670	NOT10_FAS12009	NOT10	75
307671	NOT10_FAS12009	NOT10	105
307672	NOT10_FAS12009	NOT10	70
307673	NOT10_FAS12009	NOT10	153
307674	NOT10_FAS12009	NOT10	48
307675	NOT10_FAS12009	NOT10	39
307676	NOT10_FAS12009	NOT10	101
307677	NOT10_FAS12009	NOT10	44
307678	NOT10_FAS12009	NOT10	175
307679	NOT10_FAS12009	NOT10	190
307680	NOT10_FAS12009	NOT10	107
307681	NOT10_FAS12009	NOT10	143
307682	NOT10_FAS12009	NOT10	90
307683	NOT10_FAS12009	NOT10	85
307684	NOT10_FAS12009	NOT10	100
307685	NOT10_FAS12009	NOT10	96
307686	NOT10_FAS12009	NOT10	43
307687	NOT10_FAS12009	NOT10	149
307688	NOT10_FAS12009	NOT10	82
307689	NOT10_FAS12009	NOT10	97
307690	NOT10_FAS12009	NOT10	89
307691	NOT10_FAS12009	NOT10	47
307692	NOT10_FAS12009	NOT10	92
307693	NOT10_FAS12009	NOT10	64
307694	NOT10_FAS12009	NOT10	96
307695	NOT10_FAS12009	NOT10	72
307696	NOT10_FAS12009	NOT10	98
307697	NOT10_FAS12009	NOT10	51
307698	NOT10_FAS12009	NOT10	56
307699	NOT10_FAS12009	NOT10	130
307700	NOT10_FAS12009	NOT10	104
307701	NOT10_FAS12009	NOT10	60
307702	NOT10_FAS12009	NOT10	86
307703	NOT10_FAS12009	NOT10	127
307704	NOT10_FAS12009	NOT10	95
307705	NOT10_FAS12009	NOT10	43
307706	NOT10_FAS12009	NOT10	108
307707	NOT10_FAS12009	NOT10	37
307708	NOT10_FAS12009	NOT10	120
307709	NOT10_FAS12009	NOT10	153
307710	NOT10_FAS12009	NOT10	131
307711	NOT10_FAS12009	NOT10	132
307712	NOT10_FAS12009	NOT10	75
307713	NOT10_FAS12009	NOT10	57
307714	NOT10_FAS12009	NOT10	111
307715	NOT10_FAS12009	NOT10	153
307716	NOT10_FAS12009	NOT10	35
307717	NOT10_FAS12009	NOT10	113
307718	NOT10_FAS12009	NOT10	58
307719	NOT10_FAS12009	NOT10	122
307720	NOT10_FAS12009	NOT10	24
307721	NOT10_FAS12009	NOT10	59
307722	NOT10_FAS12009	NOT10	92
307723	NOT10_FAS12009	NOT10	128
307724	NOT10_FAS12009	NOT10	125
307725	NOT10_FAS12009	NOT10	158
307726	NOT10_FAS12009	NOT10	34
307727	NOT10_FAS12009	NOT10	103
307728	NOT10_FAS12009	NOT10	180
307729	NOT10_FAS12009	NOT10	44
307730	NOT10_FAS12009	NOT10	69
307731	NOT10_FAS12009	NOT10	72
307732	NOT10_FAS12009	NOT10	139
307733	NOT10_FAS12009	NOT10	101
307734	NOT10_FAS12009	NOT10	53
307735	NOT10_FAS12009	NOT10	80
307736	NOT10_FAS12009	NOT10	10
307737	NOT10_FAS12009	NOT10	85
307738	NOT10_FAS12009	NOT10	63
307739	NOT10_FAS12009	NOT10	69
307740	NOT10_FAS12009	NOT10	24
307741	NOT10_FAS12009	NOT10	113
307742	NOT10_FAS12009	NOT10	99
307743	NOT10_FAS12009	NOT10	33
307744	NOT10_FAS12009	NOT10	90
307745	NOT10_FAS12009	NOT10	87
307746	NOT10_FAS12009	NOT10	85
307747	NOT10_FAS12009	NOT10	59
307748	NOT10_FAS12009	NOT10	119
307749	NOT10_FAS12009	NOT10	146
307750	NOT10_FAS12009	NOT10	49
307751	NOT10_FAS12009	NOT10	160
307752	NOT10_FAS12009	NOT10	66
307753	NOT10_FAS12009	NOT10	76
307754	NOT10_FAS12009	NOT10	106
307755	NOT10_FAS12009	NOT10	88
307756	NOT10_FAS12009	NOT10	137
307757	NOT10_FAS12009	NOT10	97
307758	NOT10_FAS12009	NOT10	32
307759	NOT10_FAS12009	NOT10	54
307760	NOT10_FAS12009	NOT10	58
307761	NOT10_FAS12009	NOT10	53
307762	NOT10_FAS12009	NOT10	47
307763	NOT10_FAS12009	NOT10	57
307764	NOT10_FAS12009	NOT10	56
307765	NOT10_FAS12009	NOT10	32
307766	NOT10_FAS12009	NOT10	49
307767	NOT10_FAS12009	NOT10	77
307768	NOT10_FAS12009	NOT10	108
307769	NOT10_FAS12009	NOT10	96
307770	NOT10_FAS12009	NOT10	109
307771	NOT10_FAS12009	NOT10	95
307772	NOT10_FAS12009	NOT10	122
307773	NOT10_FAS12009	NOT10	56
307774	NOT10_FAS12009	NOT10	62
307775	NOT10_FAS12009	NOT10	98
307776	NOT10_FAS12009	NOT10	26
307777	NOT10_FAS12009	NOT10	39
307778	NOT10_FAS12009	NOT10	157
307779	NOT10_FAS12009	NOT10	88
307780	NOT10_FAS12009	NOT10	97
307781	NOT10_FAS12009	NOT10	72
307782	NOT10_FAS12009	NOT10	47
307783	NOT10_FAS12009	NOT10	49
307784	NOT10_FAS12009	NOT10	183
307785	NOT10_FAS12009	NOT10	31
307786	NOT10_FAS12009	NOT10	50
307787	NOT10_FAS12009	NOT10	90
307788	NOT10_FAS12009	NOT10	128
307789	NOT10_FAS12009	NOT10	132
307790	NOT10_FAS12009	NOT10	94
307791	NOT10_FAS12009	NOT10	47
307792	NOT10_FAS12009	NOT10	105
307793	NOT10_FAS12009	NOT10	148
307794	NOT10_FAS12009	NOT10	64
307795	NOT10_FAS12009	NOT10	97
307796	NOT10_FAS12009	NOT10	110
307797	NOT10_FAS12009	NOT10	54
307798	NOT10_FAS12009	NOT10	100
307799	NOT10_FAS12009	NOT10	116
307800	NOT10_FAS12009	NOT10	76
307801	NOT10_FAS12009	NOT10	31
307802	NOT10_FAS12009	NOT10	121
307803	NOT10_FAS12009	NOT10	133
307804	NOT10_FAS12009	NOT10	67
307805	NOT10_FAS12009	NOT10	153
307806	NOT10_FAS12009	NOT10	66
307807	NOT10_FAS12009	NOT10	79
307808	NOT10_FAS12009	NOT10	36
307809	NOT10_FAS12009	NOT10	48
307810	NOT10_FAS12009	NOT10	94
307811	NOT10_FAS12009	NOT10	35
307812	NOT10_FAS12009	NOT10	41
307813	NOT10_FAS12009	NOT10	117
307814	NOT10_FAS12009	NOT10	100
307815	NOT10_FAS12009	NOT10	60
307816	NOT10_FAS12009	NOT10	43
307817	NOT10_FAS12009	NOT10	32
307818	NOT10_FAS12009	NOT10	67
307819	NOT10_FAS12009	NOT10	74
307820	NOT10_FAS12009	NOT10	153
307821	NOT10_FAS12009	NOT10	71
307822	NOT10_FAS12009	NOT10	38
307823	NOT10_FAS12009	NOT10	69
307824	NOT10_FAS12009	NOT10	179
307825	NOT10_FAS12009	NOT10	58
307826	NOT10_FAS12009	NOT10	60
307827	NOT10_FAS12009	NOT10	121
307828	NOT10_FAS12009	NOT10	67
307829	NOT10_FAS12009	NOT10	142
307830	NOT10_FAS12009	NOT10	40
307831	NOT10_FAS12009	NOT10	85
307832	NOT10_FAS12009	NOT10	60
307833	NOT10_FAS12009	NOT10	29
307834	NOT10_FAS12009	NOT10	42
307835	NOT10_FAS12009	NOT10	47
307836	NOT10_FAS12009	NOT10	104
307837	NOT10_FAS12009	NOT10	176
307838	NOT10_FAS12009	NOT10	48
307839	NOT10_FAS12009	NOT10	81
307840	NOT10_FAS12009	NOT10	84
307841	NOT10_FAS12009	NOT10	119
307842	NOT10_FAS12009	NOT10	98
307843	NOT10_FAS12009	NOT10	55
307844	NOT10_FAS12009	NOT10	65
307845	NOT10_FAS12009	NOT10	66
307846	NOT10_FAS12009	NOT10	154
307847	NOT10_FAS12009	NOT10	148
307848	NOT10_FAS12009	NOT10	40
307849	NOT10_FAS12009	NOT10	70
307850	NOT10_FAS12009	NOT10	48
307851	NOT10_FAS12009	NOT10	91
307852	NOT10_FAS12009	NOT10	42
307853	NOT10_FAS12009	NOT10	14
307854	NOT10_FAS12009	NOT10	57
307855	NOT10_FAS12009	NOT10	122
307856	NOT10_FAS12009	NOT10	35
307857	NOT10_FAS12009	NOT10	128
307858	NOT10_FAS12009	NOT10	94
307859	NOT10_FAS12009	NOT10	123
307860	NOT10_FAS12009	NOT10	117
307861	NOT10_FAS12009	NOT10	109
307862	NOT10_FAS12009	NOT10	27
307863	NOT10_FAS12009	NOT10	79
307864	NOT10_FAS12009	NOT10	56
307865	NOT10_FAS12009	NOT10	76
307866	NOT10_FAS12009	NOT10	25
307867	NOT10_FAS12009	NOT10	74
307868	NOT10_FAS12009	NOT10	53
307869	NOT10_FAS12009	NOT10	57
307870	NOT10_FAS12009	NOT10	81
307871	NOT10_FAS12009	NOT10	47
307872	NOT10_FAS12009	NOT10	38
307873	NOT10_FAS12009	NOT10	31
307874	NOT10_FAS12009	NOT10	91
307875	NOT10_FAS12009	NOT10	99
307876	NOT10_FAS12009	NOT10	35
307877	NOT10_FAS12009	NOT10	128
307878	NOT10_FAS12009	NOT10	31
307879	NOT10_FAS12009	NOT10	98
307880	NOT10_FAS12009	NOT10	55
307881	NOT10_FAS12009	NOT10	131
307882	NOT10_FAS12009	NOT10	61
307883	NOT10_FAS12009	NOT10	89
307884	NOT10_FAS12009	NOT10	146
307885	NOT10_FAS12009	NOT10	113
307886	NOT10_FAS12009	NOT10	8
307887	NOT10_FAS12009	NOT10	69
307888	NOT10_FAS12009	NOT10	49
307889	NOT10_FAS12009	NOT10	140
307890	NOT10_FAS12009	NOT10	44
307891	NOT10_FAS12009	NOT10	35
307892	NOT10_FAS12009	NOT10	158
307893	NOT10_FAS12009	NOT10	28
307894	NOT10_FAS12009	NOT10	88
307895	NOT10_FAS12009	NOT10	50
307896	NOT10_FAS12009	NOT10	61
307897	NOT10_FAS12009	NOT10	81
307898	NOT10_FAS12009	NOT10	273
307899	NOT10_FAS12009	NOT10	242
307900	NOT10_FAS12009	NOT10	71
307901	NOT10_FAS12009	NOT10	115
307902	NOT10_FAS12009	NOT10	33
307903	NOT10_FAS12009	NOT10	50
307904	NOT10_FAS12009	NOT10	188
307905	NOT10_FAS12009	NOT10	114
307906	NOT10_FAS12009	NOT10	44
307907	NOT10_FAS12009	NOT10	29
307908	NOT10_FAS12009	NOT10	124
307909	NOT10_FAS12009	NOT10	99
307910	NOT10_FAS12009	NOT10	48
307911	NOT10_FAS12009	NOT10	78
307912	NOT10_FAS12009	NOT10	63
307913	NOT10_FAS12009	NOT10	37
307914	NOT10_FAS12009	NOT10	66
307915	NOT10_FAS12009	NOT10	30
307916	NOT10_FAS12009	NOT10	60
307917	NOT10_FAS12009	NOT10	141
307918	NOT10_FAS12009	NOT10	33
307919	NOT10_FAS12009	NOT10	67
307920	NOT10_FAS12009	NOT10	116
307921	NOT10_FAS12009	NOT10	96
307922	NOT10_FAS12009	NOT10	66
307923	NOT10_FAS12009	NOT10	47
307924	NOT10_FAS12009	NOT10	56
307925	NOT10_FAS12009	NOT10	60
307926	NOT10_FAS12009	NOT10	55
307927	NOT10_FAS12009	NOT10	49
307928	NOT10_FAS12009	NOT10	160
307929	NOT10_FAS12009	NOT10	87
307930	NOT10_FAS12009	NOT10	88
307931	NOT10_FAS12009	NOT10	94
307932	NOT10_FAS12009	NOT10	77
307933	NOT10_FAS12009	NOT10	23
307934	NOT10_FAS12009	NOT10	67
307935	NOT10_FAS12009	NOT10	57
307936	NOT10_FAS12009	NOT10	61
307937	NOT10_FAS12009	NOT10	88
307938	NOT10_FAS12009	NOT10	156
307939	NOT10_FAS12009	NOT10	114
307940	NOT10_FAS12009	NOT10	87
307941	NOT10_FAS12009	NOT10	33
307942	NOT10_FAS12009	NOT10	49
307943	NOT10_FAS12009	NOT10	58
307944	NOT10_FAS12009	NOT10	19
307945	NOT10_FAS12009	NOT10	53
307946	NOT10_FAS12009	NOT10	63
307947	NOT10_FAS12009	NOT10	53
307948	NOT10_FAS12009	NOT10	64
307949	NOT10_FAS12009	NOT10	34
307950	NOT10_FAS12009	NOT10	52
307951	NOT10_FAS12009	NOT10	70
307952	NOT10_FAS12009	NOT10	90
307953	NOT10_FAS12009	NOT10	52
307954	NOT10_FAS12009	NOT10	64
307955	NOT10_FAS12009	NOT10	70
307956	NOT10_FAS12009	NOT10	68
307957	NOT10_FAS12009	NOT10	38
307958	NOT10_FAS12009	NOT10	75
307959	NOT10_FAS12009	NOT10	148
307960	NOT10_FAS12009	NOT10	17
307961	NOT10_FAS12009	NOT10	65
307962	NOT10_FAS12009	NOT10	46
307963	NOT10_FAS12009	NOT10	63
307964	NOT10_FAS12009	NOT10	52
307965	NOT10_FAS12009	NOT10	120
307966	NOT10_FAS12009	NOT10	51
307967	NOT10_FAS12009	NOT10	151
307968	NOT10_FAS12009	NOT10	9
307969	NOT10_FAS12009	NOT10	20
307970	NOT10_FAS12009	NOT10	51
307971	NOT10_FAS12009	NOT10	99
307972	NOT10_FAS12009	NOT10	49
307973	NOT10_FAS12009	NOT10	25
307974	NOT10_FAS12009	NOT10	81
307975	NOT10_FAS12009	NOT10	74
307976	NOT10_FAS12009	NOT10	46
307977	NOT10_FAS12009	NOT10	29
307978	NOT10_FAS12009	NOT10	56
307979	NOT10_FAS12009	NOT10	166
307980	NOT10_FAS12009	NOT10	61
307981	NOT10_FAS12009	NOT10	53
307982	NOT10_FAS12009	NOT10	123
307983	NOT10_FAS12009	NOT10	48
307984	NOT10_FAS12009	NOT10	73
307985	NOT10_FAS12009	NOT10	110
307986	NOT10_FAS12009	NOT10	85
307987	NOT10_FAS12009	NOT10	103
307988	NOT10_FAS12009	NOT10	94
307989	NOT10_FAS12009	NOT10	55
307990	NOT10_FAS12009	NOT10	158
307991	NOT10_FAS12009	NOT10	110
307992	NOT10_FAS12009	NOT10	127
307993	NOT10_FAS12009	NOT10	105
307994	NOT10_FAS12009	NOT10	91
307995	NOT10_FAS12009	NOT10	38
307996	NOT10_FAS12009	NOT10	98
307997	NOT10_FAS12009	NOT10	113
307998	NOT10_FAS12009	NOT10	63
307999	NOT10_FAS12009	NOT10	106
308000	NOT10_FAS12009	NOT10	128
308001	NOT10_FAS12009	NOT10	139
308002	NOT10_FAS12009	NOT10	51
308003	NOT10_FAS12009	NOT10	117
308004	NOT10_FAS12009	NOT10	68
308005	NOT10_FAS12009	NOT10	72
308006	NOT10_FAS12009	NOT10	39
308007	NOT10_FAS12009	NOT10	135
308008	NOT10_FAS12009	NOT10	162
308009	NOT10_FAS12009	NOT10	28
308010	NOT10_FAS12009	NOT10	70
308011	NOT10_FAS12009	NOT10	49
308012	NOT10_FAS12009	NOT10	96
308013	NOT10_FAS12009	NOT10	221
308014	NOT10_FAS12009	NOT10	77
308015	NOT10_FAS12009	NOT10	41
308016	NOT10_FAS12009	NOT10	84
308017	NOT10_FAS12009	NOT10	75
308018	NOT10_FAS12009	NOT10	108
308019	NOT10_FAS12009	NOT10	161
308020	NOT10_FAS12009	NOT10	141
308021	NOT10_FAS12009	NOT10	131
308022	NOT10_FAS12009	NOT10	107
308023	NOT10_FAS12009	NOT10	78
308024	NOT10_FAS12009	NOT10	99
308025	NOT10_FAS12009	NOT10	88
308026	NOT10_FAS12009	NOT10	83
308027	NOT10_FAS12009	NOT10	106
308028	NOT10_FAS12009	NOT10	157
308029	NOT10_FAS12009	NOT10	23
308030	NOT10_FAS12009	NOT10	90
308031	NOT10_FAS12009	NOT10	107
308032	NOT10_FAS12009	NOT10	148
308033	NOT10_FAS12009	NOT10	72
308034	NOT10_FAS12009	NOT10	64
308035	NOT10_FAS12009	NOT10	40
308036	NOT10_FAS12009	NOT10	119
308037	NOT10_FAS12009	NOT10	32
308038	NOT10_FAS12009	NOT10	61
308039	NOT10_FAS12009	NOT10	91
308040	NOT10_FAS12009	NOT10	66
308041	NOT10_FAS12009	NOT10	118
308042	NOT10_FAS12009	NOT10	63
308043	NOT10_FAS12009	NOT10	96
308044	NOT10_FAS12009	NOT10	197
308045	NOT10_FAS12009	NOT10	182
308046	NOT10_FAS12009	NOT10	149
308047	NOT10_FAS12009	NOT10	29
308048	NOT10_FAS12009	NOT10	49
308049	NOT10_FAS12009	NOT10	62
308050	NOT10_FAS12009	NOT10	72
308051	NOT10_FAS12009	NOT10	74
308052	NOT10_FAS12009	NOT10	186
308053	NOT10_FAS12009	NOT10	47
308054	NOT10_FAS12009	NOT10	106
308055	NOT10_FAS12009	NOT10	105
308056	NOT10_FAS12009	NOT10	42
308057	NOT10_FAS12009	NOT10	128
308058	NOT10_FAS12009	NOT10	106
308059	NOT10_FAS12009	NOT10	164
308060	NOT10_FAS12009	NOT10	40
308061	NOT10_FAS12009	NOT10	144
308062	NOT10_FAS12009	NOT10	105
308063	NOT10_FAS12009	NOT10	104
308064	NOT10_FAS12009	NOT10	86
308065	NOT10_FAS12009	NOT10	96
308066	NOT10_FAS12009	NOT10	149
308067	NOT10_FAS12009	NOT10	86
308068	NOT10_FAS12009	NOT10	294
308069	NOT10_FAS12009	NOT10	30
308070	NOT10_FAS12009	NOT10	90
308071	NOT10_FAS12009	NOT10	85
308072	NOT10_FAS12009	NOT10	89
308073	NOT10_FAS12009	NOT10	63
308074	NOT10_FAS12009	NOT10	137
308075	NOT10_FAS12009	NOT10	100
308076	NOT10_FAS12009	NOT10	81
308077	NOT10_FAS12009	NOT10	30
308078	NOT10_FAS12009	NOT10	61
308079	NOT10_FAS12009	NOT10	142
308080	NOT10_FAS12009	NOT10	110
308081	NOT10_FAS12009	NOT10	91
308082	NOT10_FAS12009	NOT10	92
308083	NOT10_FAS12009	NOT10	44
308084	NOT10_FAS12009	NOT10	60
308085	NOT10_FAS12009	NOT10	52
308086	NOT10_FAS12009	NOT10	48
308087	NOT10_FAS12009	NOT10	102
308088	NOT10_FAS12009	NOT10	63
308089	NOT10_FAS12009	NOT10	64
308090	NOT10_FAS12009	NOT10	106
308091	NOT10_FAS12009	NOT10	47
308092	NOT10_FAS12009	NOT10	66
308093	NOT10_FAS12009	NOT10	29
308094	NOT10_FAS12009	NOT10	127
308095	NOT10_FAS12009	NOT10	62
308096	NOT10_FAS12009	NOT10	102
308097	NOT10_FAS12009	NOT10	82
308098	NOT10_FAS12009	NOT10	42
308099	NOT10_FAS12009	NOT10	95
308100	NOT10_FAS12009	NOT10	61
308101	NOT10_FAS12009	NOT10	190
308102	NOT10_FAS12009	NOT10	170
308103	NOT10_FAS12009	NOT10	92
308104	NOT10_FAS12009	NOT10	84
308105	NOT10_FAS12009	NOT10	53
308106	NOT10_FAS12009	NOT10	105
308107	NOT10_FAS12009	NOT10	90
308108	NOT10_FAS12009	NOT10	75
308109	NOT10_FAS12009	NOT10	80
308110	NOT10_FAS12009	NOT10	52
308111	NOT10_FAS12009	NOT10	149
308112	NOT10_FAS12009	NOT10	159
308113	NOT10_FAS12009	NOT10	65
308114	NOT10_FAS12009	NOT10	133
308115	NOT10_FAS12009	NOT10	144
308116	NOT10_FAS12009	NOT10	69
308117	NOT10_FAS12009	NOT10	81
308118	NOT10_FAS12009	NOT10	105
308119	NOT10_FAS12009	NOT10	57
308120	NOT10_FAS12009	NOT10	49
308121	NOT10_FAS12009	NOT10	86
308122	NOT10_FAS12009	NOT10	46
308123	NOT10_FAS12009	NOT10	128
308124	NOT10_FAS12009	NOT10	153
308125	NOT10_FAS12009	NOT10	131
308126	NOT10_FAS12009	NOT10	67
308127	NOT10_FAS12009	NOT10	99
308128	NOT10_FAS12009	NOT10	52
308129	NOT10_FAS12009	NOT10	191
308130	NOT10_FAS12009	NOT10	33
308131	NOT10_FAS12009	NOT10	158
308132	NOT10_FAS12009	NOT10	58
308133	NOT10_FAS12009	NOT10	96
308134	NOT10_FAS12009	NOT10	35
308135	NOT10_FAS12009	NOT10	122
308136	NOT10_FAS12009	NOT10	41
308137	NOT10_FAS12009	NOT10	85
308138	NOT10_FAS12009	NOT10	66
308139	NOT10_FAS12009	NOT10	100
308140	NOT10_FAS12009	NOT10	127
308141	NOT10_FAS12009	NOT10	124
308142	NOT10_FAS12009	NOT10	35
308143	NOT10_FAS12009	NOT10	56
308144	NOT10_FAS12009	NOT10	60
308145	NOT10_FAS12009	NOT10	125
308146	NOT10_FAS12009	NOT10	78
308147	NOT10_FAS12009	NOT10	39
308148	NOT10_FAS12009	NOT10	45
308149	NOT10_FAS12009	NOT10	134
308150	NOT10_FAS12009	NOT10	30
308151	NOT10_FAS12009	NOT10	96
308152	NOT10_FAS12009	NOT10	84
308153	NOT10_FAS12009	NOT10	178
308154	NOT10_FAS12009	NOT10	117
308155	NOT10_FAS12009	NOT10	113
308156	NOT10_FAS12009	NOT10	75
308157	NOT10_FAS12009	NOT10	126
308158	NOT10_FAS12009	NOT10	112
308159	NOT10_FAS12009	NOT10	52
308160	NOT10_FAS12009	NOT10	43
308161	NOT10_FAS12009	NOT10	81
308162	NOT10_FAS12009	NOT10	147
308163	NOT10_FAS12009	NOT10	59
308164	NOT10_FAS12009	NOT10	79
308165	NOT10_FAS12009	NOT10	67
308166	NOT10_FAS12009	NOT10	13
308167	NOT10_FAS12009	NOT10	104
308168	NOT10_FAS12009	NOT10	45
308169	NOT10_FAS12009	NOT10	13
308170	NOT10_FAS12009	NOT10	44
308171	NOT10_FAS12009	NOT10	67
308172	NOT10_FAS12009	NOT10	36
308173	NOT10_FAS12009	NOT10	42
308174	NOT10_FAS12009	NOT10	76
308175	NOT10_FAS12009	NOT10	125
308176	NOT10_FAS12009	NOT10	21
308177	NOT10_FAS12009	NOT10	87
308178	NOT10_FAS12009	NOT10	47
308179	NOT10_FAS12009	NOT10	48
308180	NOT10_FAS12009	NOT10	77
308181	NOT10_FAS12009	NOT10	70
308182	NOT10_FAS12009	NOT10	32
308183	NOT10_FAS12009	NOT10	83
308184	NOT10_FAS12009	NOT10	32
308185	NOT10_FAS12009	NOT10	49
308186	NOT10_FAS12009	NOT10	61
308187	NOT10_FAS12009	NOT10	117
308188	NOT10_FAS12009	NOT10	153
308189	NOT10_FAS12009	NOT10	85
308190	NOT10_FAS12009	NOT10	79
308191	NOT10_FAS12009	NOT10	56
308192	NOT10_FAS12009	NOT10	51
308193	NOT10_FAS12009	NOT10	109
308194	NOT10_FAS12009	NOT10	83
308195	NOT10_FAS12009	NOT10	67
308196	NOT10_FAS12009	NOT10	47
308197	NOT10_FAS12009	NOT10	88
308198	NOT10_FAS12009	NOT10	61
308199	NOT10_FAS12009	NOT10	47
308200	NOT10_FAS12009	NOT10	71
308201	NOT10_FAS12009	NOT10	103
308202	NOT10_FAS12009	NOT10	152
308203	NOT10_FAS12009	NOT10	58
308204	NOT10_FAS12009	NOT10	88
308205	NOT10_FAS12009	NOT10	90
308206	NOT10_FAS12009	NOT10	67
308207	NOT10_FAS12009	NOT10	32
308208	NOT10_FAS12009	NOT10	123
308209	NOT10_FAS12009	NOT10	89
308210	NOT10_FAS12009	NOT10	41
308211	NOT10_FAS12009	NOT10	92
308212	NOT10_FAS12009	NOT10	86
308213	NOT10_FAS12009	NOT10	34
308214	NOT10_FAS12009	NOT10	60
308215	NOT10_FAS12009	NOT10	125
308216	NOT10_FAS12009	NOT10	95
308217	NOT10_FAS12009	NOT10	113
308218	NOT10_FAS12009	NOT10	123
308219	NOT10_FAS12009	NOT10	24
308220	NOT10_FAS12009	NOT10	44
308221	NOT10_FAS12009	NOT10	89
308222	NOT10_FAS12009	NOT10	93
308223	NOT10_FAS12009	NOT10	80
308224	NOT10_FAS12009	NOT10	113
308225	NOT10_FAS12009	NOT10	49
308226	NOT10_FAS12009	NOT10	80
308227	NOT10_FAS12009	NOT10	74
308228	NOT10_FAS12009	NOT10	60
308229	NOT10_FAS12009	NOT10	150
308230	NOT10_FAS12009	NOT10	8
308231	NOT10_FAS12009	NOT10	243
308232	NOT10_FAS12009	NOT10	37
308233	NOT10_FAS12009	NOT10	64
308234	NOT10_FAS12009	NOT10	96
308235	NOT10_FAS12009	NOT10	63
308236	NOT10_FAS12009	NOT10	76
308237	NOT10_FAS12009	NOT10	126
308238	NOT10_FAS12009	NOT10	125
308239	NOT10_FAS12009	NOT10	127
308240	NOT10_FAS12009	NOT10	53
308241	NOT10_FAS12009	NOT10	41
308242	NOT10_FAS12009	NOT10	179
308243	NOT10_FAS12009	NOT10	89
308244	NOT10_FAS12009	NOT10	75
308245	NOT10_FAS12009	NOT10	83
308246	NOT10_FAS12009	NOT10	57
308247	NOT10_FAS12009	NOT10	52
308248	NOT10_FAS12009	NOT10	67
308249	NOT10_FAS12009	NOT10	71
308250	NOT10_FAS12009	NOT10	87
308251	NOT10_FAS12009	NOT10	71
308252	NOT10_FAS12009	NOT10	102
308253	NOT10_FAS12009	NOT10	61
308254	NOT10_FAS12009	NOT10	122
308255	NOT10_FAS12009	NOT10	118
308256	NOT10_FAS12009	NOT10	101
308257	NOT10_FAS12009	NOT10	86
308258	NOT10_FAS12009	NOT10	98
308259	NOT10_FAS12009	NOT10	90
308260	NOT10_FAS12009	NOT10	97
308261	NOT10_FAS12009	NOT10	76
308262	NOT10_FAS12009	NOT10	30
308263	NOT10_FAS12009	NOT10	94
308264	NOT10_FAS12009	NOT10	105
308265	NOT10_FAS12009	NOT10	138
308266	NOT10_FAS12009	NOT10	108
308267	NOT10_FAS12009	NOT10	81
308268	NOT10_FAS12009	NOT10	133
308269	NOT10_FAS12009	NOT10	80
308270	NOT10_FAS12009	NOT10	78
308271	NOT10_FAS12009	NOT10	51
308272	NOT10_FAS12009	NOT10	49
308273	NOT10_FAS12009	NOT10	118
308274	NOT10_FAS12009	NOT10	63
308275	NOT10_FAS12009	NOT10	86
308276	NOT10_FAS12009	NOT10	48
308277	NOT10_FAS12009	NOT10	161
308278	NOT10_FAS12009	NOT10	89
308279	NOT10_FAS12009	NOT10	114
308280	NOT10_FAS12009	NOT10	76
308281	NOT10_FAS12009	NOT10	77
308282	NOT10_FAS12009	NOT10	96
308283	NOT10_FAS12009	NOT10	73
308284	NOT10_FAS12009	NOT10	93
308285	NOT10_FAS12009	NOT10	18
308286	NOT10_FAS12009	NOT10	71
308287	NOT10_FAS12009	NOT10	86
308288	NOT10_FAS12009	NOT10	68
308289	NOT10_FAS12009	NOT10	65
308290	NOT10_FAS12009	NOT10	60
308291	NOT10_FAS12009	NOT10	61
308292	NOT10_FAS12009	NOT10	84
308293	NOT10_FAS12009	NOT10	94
308294	NOT10_FAS12009	NOT10	66
308295	NOT10_FAS12009	NOT10	62
308296	NOT10_FAS12009	NOT10	41
308297	NOT10_FAS12009	NOT10	90
308298	NOT10_FAS12009	NOT10	57
308299	NOT10_FAS12009	NOT10	31
308300	NOT10_FAS12009	NOT10	57
308301	NOT10_FAS12009	NOT10	58
308302	NOT10_FAS12009	NOT10	58
308303	NOT10_FAS12009	NOT10	98
308304	NOT10_FAS12009	NOT10	84
308305	NOT10_FAS12009	NOT10	54
308306	NOT10_FAS12009	NOT10	34
308307	NOT10_FAS12009	NOT10	72
308308	NOT10_FAS12009	NOT10	100
308309	NOT10_FAS12009	NOT10	56
308310	NOT10_FAS12009	NOT10	121
308311	NOT10_FAS12009	NOT10	156
308312	NOT10_FAS12009	NOT10	131
308313	NOT10_FAS12009	NOT10	75
308314	NOT10_FAS12009	NOT10	55
308315	NOT10_FAS12009	NOT10	72
308316	NOT10_FAS12009	NOT10	105
308317	NOT10_FAS12009	NOT10	57
308318	NOT10_FAS12009	NOT10	43
308319	NOT10_FAS12009	NOT10	35
308320	NOT10_FAS12009	NOT10	101
308321	NOT10_FAS12009	NOT10	116
308322	NOT10_FAS12009	NOT10	75
308323	NOT10_FAS12009	NOT10	97
308324	NOT10_FAS12009	NOT10	106
308325	NOT10_FAS12009	NOT10	94
308326	NOT10_FAS12009	NOT10	82
308327	NOT10_FAS12009	NOT10	88
308328	NOT10_FAS12009	NOT10	136
308329	NOT10_FAS12009	NOT10	170
308330	NOT10_FAS12009	NOT10	58
308331	NOT10_FAS12009	NOT10	64
308332	NOT10_FAS12009	NOT10	134
308333	NOT10_FAS12009	NOT10	49
308334	NOT10_FAS12009	NOT10	60
308335	NOT10_FAS12009	NOT10	58
308336	NOT10_FAS12009	NOT10	52
308337	NOT10_FAS12009	NOT10	83
308338	NOT10_FAS12009	NOT10	44
308339	NOT10_FAS12009	NOT10	146
308340	NOT10_FAS12009	NOT10	43
308341	NOT10_FAS12009	NOT10	94
308342	NOT10_FAS12009	NOT10	81
308343	NOT10_FAS12009	NOT10	48
308344	NOT10_FAS12009	NOT10	45
308345	NOT10_FAS12009	NOT10	84
308346	NOT10_FAS12009	NOT10	134
308347	NOT10_FAS12009	NOT10	144
308348	NOT10_FAS12009	NOT10	71
308349	NOT10_FAS12009	NOT10	42
308350	NOT10_FAS12009	NOT10	40
308351	NOT10_FAS12009	NOT10	48
308352	NOT10_FAS12009	NOT10	82
308353	NOT10_FAS12009	NOT10	186
308354	NOT10_FAS12009	NOT10	50
308355	NOT10_FAS12009	NOT10	52
308356	NOT10_FAS12009	NOT10	116
308357	NOT10_FAS12009	NOT10	99
308358	NOT10_FAS12009	NOT10	110
308359	NOT10_FAS12009	NOT10	71
308360	NOT10_FAS12009	NOT10	86
308361	NOT10_FAS12009	NOT10	47
308362	NOT10_FAS12009	NOT10	64
308363	NOT10_FAS12009	NOT10	94
308364	NOT10_FAS12009	NOT10	71
308365	NOT10_FAS12009	NOT10	117
308366	NOT10_FAS12009	NOT10	81
308367	NOT10_FAS12009	NOT10	54
308368	NOT10_FAS12009	NOT10	94
308369	NOT10_FAS12009	NOT10	34
308370	NOT10_FAS12009	NOT10	70
308371	NOT10_FAS12009	NOT10	96
308372	NOT10_FAS12009	NOT10	97
308373	NOT10_FAS12009	NOT10	95
308374	NOT10_FAS12009	NOT10	120
308375	NOT10_FAS12009	NOT10	75
308376	NOT10_FAS12009	NOT10	35
308377	NOT10_FAS12009	NOT10	44
308378	NOT10_FAS12009	NOT10	109
308379	NOT10_FAS12009	NOT10	24
308380	NOT10_FAS12009	NOT10	90
308381	NOT10_FAS12009	NOT10	49
308382	NOT10_FAS12009	NOT10	76
308383	NOT10_FAS12009	NOT10	97
308384	NOT10_FAS12009	NOT10	63
308385	NOT10_FAS12009	NOT10	31
308386	NOT10_FAS12009	NOT10	90
308387	NOT10_FAS12009	NOT10	114
308388	NOT10_FAS12009	NOT10	92
308389	NOT10_FAS12009	NOT10	103
308390	NOT10_FAS12009	NOT10	56
308391	NOT10_FAS12009	NOT10	53
308392	NOT10_FAS12009	NOT10	106
308393	NOT10_FAS12009	NOT10	207
308394	NOT10_FAS12009	NOT10	57
308395	NOT10_FAS12009	NOT10	26
308396	NOT10_FAS12009	NOT10	29
308397	NOT10_FAS12009	NOT10	90
308398	NOT10_FAS12009	NOT10	36
308399	NOT10_FAS12009	NOT10	36
308400	NOT10_FAS12009	NOT10	35
308401	NOT10_FAS12009	NOT10	89
308402	NOT10_FAS12009	NOT10	48
308403	NOT10_FAS12009	NOT10	52
308404	NOT10_FAS12009	NOT10	69
308405	NOT10_FAS12009	NOT10	40
308406	NOT10_FAS12009	NOT10	123
308407	NOT10_FAS12009	NOT10	57
308408	NOT10_FAS12009	NOT10	103
308409	NOT10_FAS12009	NOT10	118
308410	NOT10_FAS12009	NOT10	78
308411	NOT10_FAS12009	NOT10	89
308412	NOT10_FAS12009	NOT10	130
308413	NOT10_FAS12009	NOT10	41
308414	NOT10_FAS12009	NOT10	41
308415	NOT10_FAS12009	NOT10	105
308416	NOT10_FAS12009	NOT10	104
308417	NOT10_FAS12009	NOT10	37
308418	NOT10_FAS12009	NOT10	75
308419	NOT10_FAS12009	NOT10	143
308420	NOT10_FAS12009	NOT10	54
308421	NOT10_FAS12009	NOT10	107
308422	NOT10_FAS12009	NOT10	127
308423	NOT10_FAS12009	NOT10	101
308424	NOT10_FAS12009	NOT10	62
308425	NOT10_FAS12009	NOT10	65
308426	NOT10_FAS12009	NOT10	159
308427	NOT10_FAS12009	NOT10	90
308428	NOT10_FAS12009	NOT10	84
308429	NOT10_FAS12009	NOT10	49
308430	NOT10_FAS12009	NOT10	101
308431	NOT10_FAS12009	NOT10	60
308432	NOT10_FAS12009	NOT10	68
308433	NOT10_FAS12009	NOT10	67
308434	NOT10_FAS12009	NOT10	139
308435	NOT10_FAS12009	NOT10	53
308436	NOT10_FAS12009	NOT10	78
308437	NOT10_FAS12009	NOT10	102
308438	NOT10_FAS12009	NOT10	98
308439	NOT10_FAS12009	NOT10	53
308440	NOT10_FAS12009	NOT10	72
308441	NOT10_FAS12009	NOT10	66
308442	NOT10_FAS12009	NOT10	74
308443	NOT10_FAS12009	NOT10	170
308444	NOT10_FAS12009	NOT10	132
308445	NOT10_FAS12009	NOT10	94
308446	NOT10_FAS12009	NOT10	123
308447	NOT10_FAS12009	NOT10	74
308448	NOT10_FAS12009	NOT10	81
308449	NOT10_FAS12009	NOT10	115
308450	NOT10_FAS12009	NOT10	104
308451	NOT10_FAS12009	NOT10	81
308452	NOT10_FAS12009	NOT10	51
308453	NOT10_FAS12009	NOT10	150
308454	NOT10_FAS12009	NOT10	142
308455	NOT10_FAS12009	NOT10	109
308456	NOT10_FAS12009	NOT10	158
308457	NOT10_FAS12009	NOT10	85
308458	NOT10_FAS12009	NOT10	59
308459	NOT10_FAS12009	NOT10	100
308460	NOT10_FAS12009	NOT10	95
308461	NOT10_FAS12009	NOT10	62
308462	NOT10_FAS12009	NOT10	98
308463	NOT10_FAS12009	NOT10	87
308464	NOT10_FAS12009	NOT10	144
308465	NOT10_FAS12009	NOT10	133
308466	NOT10_FAS12009	NOT10	87
308467	NOT10_FAS12009	NOT10	36
308468	NOT10_FAS12009	NOT10	35
308469	NOT10_FAS12009	NOT10	94
308470	NOT10_FAS12009	NOT10	80
308471	NOT10_FAS12009	NOT10	123
308472	NOT10_FAS12009	NOT10	94
308473	NOT10_FAS12009	NOT10	103
308474	NOT10_FAS12009	NOT10	71
308475	NOT10_FAS12009	NOT10	128
308476	NOT10_FAS12009	NOT10	30
308477	NOT10_FAS12009	NOT10	56
308478	NOT10_FAS12009	NOT10	119
308479	NOT10_FAS12009	NOT10	73
308480	NOT10_FAS12009	NOT10	122
308481	NOT10_FAS12009	NOT10	177
308482	NOT10_FAS12009	NOT10	53
308483	NOT10_FAS12009	NOT10	76
308484	NOT10_FAS12009	NOT10	120
308485	NOT10_FAS12009	NOT10	56
308486	NOT10_FAS12009	NOT10	156
308487	NOT10_FAS12009	NOT10	176
308488	NOT10_FAS12009	NOT10	76
308489	NOT10_FAS12009	NOT10	82
308490	NOT10_FAS12009	NOT10	50
308491	NOT10_FAS12009	NOT10	68
308492	NOT10_FAS12009	NOT10	95
308493	NOT10_FAS12009	NOT10	87
308494	NOT10_FAS12009	NOT10	75
308495	NOT10_FAS12009	NOT10	62
308496	NOT10_FAS12009	NOT10	71
308497	NOT10_FAS12009	NOT10	49
308498	NOT10_FAS12009	NOT10	76
308499	NOT10_FAS12009	NOT10	143
308500	NOT10_FAS12009	NOT10	153
308501	NOT10_FAS12009	NOT10	89
308502	NOT10_FAS12009	NOT10	103
308503	NOT10_FAS12009	NOT10	75
308504	NOT10_FAS12009	NOT10	113
308505	NOT10_FAS12009	NOT10	45
308506	NOT10_FAS12009	NOT10	60
308507	NOT10_FAS12009	NOT10	95
308508	NOT10_FAS12009	NOT10	52
308509	NOT10_FAS12009	NOT10	120
308510	NOT10_FAS12009	NOT10	64
308511	NOT10_FAS12009	NOT10	77
308512	NOT10_FAS12009	NOT10	113
308513	NOT10_FAS12009	NOT10	84
308514	NOT10_FAS12009	NOT10	48
308515	NOT10_FAS12009	NOT10	67
308516	NOT10_FAS12009	NOT10	164
308517	NOT10_FAS12009	NOT10	40
308518	NOT10_FAS12009	NOT10	144
308519	NOT10_FAS12009	NOT10	75
308520	NOT10_FAS12009	NOT10	99
308521	NOT10_FAS12009	NOT10	62
308522	NOT10_FAS12009	NOT10	175
308523	NOT10_FAS12009	NOT10	62
308524	NOT10_FAS12009	NOT10	64
308525	NOT10_FAS12009	NOT10	130
308526	NOT10_FAS12009	NOT10	63
308527	NOT10_FAS12009	NOT10	86
308528	NOT10_FAS12009	NOT10	139
308529	NOT10_FAS12009	NOT10	85
308530	NOT10_FAS12009	NOT10	56
308531	NOT10_FAS12009	NOT10	87
308532	NOT10_FAS12009	NOT10	71
308533	NOT10_FAS12009	NOT10	68
308534	NOT10_FAS12009	NOT10	98
308535	NOT10_FAS12009	NOT10	149
308536	NOT10_FAS12009	NOT10	194
308537	NOT10_FAS12009	NOT10	57
308538	NOT10_FAS12009	NOT10	135
308539	NOT10_FAS12009	NOT10	65
308540	NOT10_FAS12009	NOT10	89
308541	NOT10_FAS12009	NOT10	101
308542	NOT10_FAS12009	NOT10	95
308543	NOT10_FAS12009	NOT10	81
308544	NOT10_FAS12009	NOT10	50
308545	NOT10_FAS12009	NOT10	29
308546	NOT10_FAS12009	NOT10	43
308547	NOT10_FAS12009	NOT10	100
308548	NOT10_FAS12009	NOT10	60
308549	NOT10_FAS12009	NOT10	181
308550	NOT10_FAS12009	NOT10	97
308551	NOT10_FAS12009	NOT10	60
308552	NOT10_FAS12009	NOT10	32
308553	NOT10_FAS12009	NOT10	92
308554	NOT10_FAS12009	NOT10	208
308555	NOT10_FAS12009	NOT10	35
308556	NOT10_FAS12009	NOT10	215
308557	NOT10_FAS12009	NOT10	50
308558	NOT10_FAS12009	NOT10	67
308559	NOT10_FAS12009	NOT10	190
308560	NOT10_FAS12009	NOT10	112
308561	NOT10_FAS12009	NOT10	95
308562	NOT10_FAS12009	NOT10	85
308563	NOT10_FAS12009	NOT10	113
308564	NOT10_FAS12009	NOT10	108
308565	NOT10_FAS12009	NOT10	50
308566	NOT10_FAS12009	NOT10	137
308567	NOT10_FAS12009	NOT10	31
308568	NOT10_FAS12009	NOT10	103
308569	NOT10_FAS12009	NOT10	105
308570	NOT10_FAS12009	NOT10	79
308571	NOT10_FAS12009	NOT10	47
308572	NOT10_FAS12009	NOT10	98
308573	NOT10_FAS12009	NOT10	50
308574	NOT10_FAS12009	NOT10	135
308575	NOT10_FAS12009	NOT10	122
308576	NOT10_FAS12009	NOT10	151
308577	NOT10_FAS12009	NOT10	19
308578	NOT10_FAS12009	NOT10	115
308579	NOT10_FAS12009	NOT10	71
308580	NOT10_FAS12009	NOT10	32
308581	NOT10_FAS12009	NOT10	76
308582	NOT10_FAS12009	NOT10	156
308583	NOT10_FAS12009	NOT10	53
308584	NOT10_FAS12009	NOT10	56
308585	NOT10_FAS12009	NOT10	174
308586	NOT10_FAS12009	NOT10	55
308587	NOT10_FAS12009	NOT10	76
308588	NOT10_FAS12009	NOT10	55
308589	NOT10_FAS12009	NOT10	66
308590	NOT10_FAS12009	NOT10	32
308591	NOT10_FAS12009	NOT10	47
308592	NOT10_FAS12009	NOT10	117
308593	NOT10_FAS12009	NOT10	56
308594	NOT10_FAS12009	NOT10	132
308595	NOT10_FAS12009	NOT10	87
308596	NOT10_FAS12009	NOT10	44
308597	NOT10_FAS12009	NOT10	85
308598	NOT10_FAS12009	NOT10	165
308599	NOT10_FAS12009	NOT10	33
308600	NOT10_FAS12009	NOT10	97
308601	NOT10_FAS12009	NOT10	60
308602	NOT10_FAS12009	NOT10	80
308603	NOT10_FAS12009	NOT10	106
308604	NOT10_FAS12009	NOT10	100
308605	NOT10_FAS12009	NOT10	43
308606	NOT10_FAS12009	NOT10	53
308607	NOT10_FAS12009	NOT10	75
308608	NOT10_FAS12009	NOT10	39
308609	NOT10_FAS12009	NOT10	143
308610	NOT10_FAS12009	NOT10	100
308611	NOT10_FAS12009	NOT10	89
308612	NOT10_FAS12009	NOT10	98
308613	NOT10_FAS12009	NOT10	86
308614	NOT10_FAS12009	NOT10	132
308615	NOT10_FAS12009	NOT10	111
308616	NOT10_FAS12009	NOT10	40
308617	NOT10_FAS12009	NOT10	101
308618	NOT10_FAS12009	NOT10	63
308619	NOT10_FAS12009	NOT10	69
308620	NOT10_FAS12009	NOT10	113
308621	NOT10_FAS12009	NOT10	99
308622	NOT10_FAS12009	NOT10	85
308623	NOT10_FAS12009	NOT10	160
308624	NOT10_FAS12009	NOT10	55
308625	NOT10_FAS12009	NOT10	99
308626	NOT10_FAS12009	NOT10	88
308627	NOT10_FAS12009	NOT10	115
308628	NOT10_FAS12009	NOT10	118
308629	NOT10_FAS12009	NOT10	108
308630	NOT10_FAS12009	NOT10	70
308631	NOT10_FAS12009	NOT10	82
308632	NOT10_FAS12009	NOT10	61
308633	NOT10_FAS12009	NOT10	146
308634	NOT10_FAS12009	NOT10	107
308635	NOT10_FAS12009	NOT10	144
308636	NOT10_FAS12009	NOT10	84
308637	NOT10_FAS12009	NOT10	41
308638	NOT10_FAS12009	NOT10	47
308639	NOT10_FAS12009	NOT10	145
308640	NOT10_FAS12009	NOT10	142
308641	NOT10_FAS12009	NOT10	118
308642	NOT10_FAS12009	NOT10	36
308643	NOT10_FAS12009	NOT10	129
308644	NOT10_FAS12009	NOT10	81
308645	NOT10_FAS12009	NOT10	102
308646	NOT10_FAS12009	NOT10	58
308647	NOT10_FAS12009	NOT10	74
308648	NOT10_FAS12009	NOT10	118
308649	NOT10_FAS12009	NOT10	93
308650	NOT10_FAS12009	NOT10	54
308651	NOT10_FAS12009	NOT10	75
308652	NOT10_FAS12009	NOT10	135
308653	NOT10_FAS12009	NOT10	162
308654	NOT10_FAS12009	NOT10	145
308655	NOT10_FAS12009	NOT10	28
308656	NOT10_FAS12009	NOT10	65
308657	NOT10_FAS12009	NOT10	33
308658	NOT10_FAS12009	NOT10	38
308659	NOT10_FAS12009	NOT10	83
308660	NOT10_FAS12009	NOT10	161
308661	NOT10_FAS12009	NOT10	116
308662	NOT10_FAS12009	NOT10	80
308663	NOT10_FAS12009	NOT10	84
308664	NOT10_FAS12009	NOT10	109
308665	NOT10_FAS12009	NOT10	63
308666	NOT10_FAS12009	NOT10	11
308667	NOT10_FAS12009	NOT10	109
308668	NOT10_FAS12009	NOT10	128
308669	NOT10_FAS12009	NOT10	38
308670	NOT10_FAS12009	NOT10	131
308671	NOT10_FAS12009	NOT10	47
308672	NOT10_FAS12009	NOT10	72
308673	NOT10_FAS12009	NOT10	44
308674	NOT10_FAS12009	NOT10	114
308675	NOT10_FAS12009	NOT10	59
308676	NOT10_FAS12009	NOT10	73
308677	NOT10_FAS12009	NOT10	83
308678	NOT10_FAS12009	NOT10	219
308679	NOT10_FAS12009	NOT10	31
308680	NOT10_FAS12009	NOT10	61
308681	NOT10_FAS12009	NOT10	133
308682	NOT10_FAS12009	NOT10	141
308683	NOT10_FAS12009	NOT10	123
308684	NOT10_FAS12009	NOT10	58
308685	NOT10_FAS12009	NOT10	61
308686	NOT10_FAS12009	NOT10	28
308687	NOT10_FAS12009	NOT10	32
308688	NOT10_FAS12009	NOT10	66
308689	NOT10_FAS12009	NOT10	40
308690	NOT10_FAS12009	NOT10	120
308691	NOT10_FAS12009	NOT10	155
308692	NOT10_FAS12009	NOT10	182
308693	NOT10_FAS12009	NOT10	74
308694	NOT10_FAS12009	NOT10	105
308695	NOT10_FAS12009	NOT10	119
308696	NOT10_FAS12009	NOT10	35
308697	NOT10_FAS12009	NOT10	144
308698	NOT10_FAS12009	NOT10	147
308699	NOT10_FAS12009	NOT10	133
308700	NOT10_FAS12009	NOT10	75
308701	NOT10_FAS12009	NOT10	42
308702	NOT10_FAS12009	NOT10	67
308703	NOT10_FAS12009	NOT10	140
308704	NOT10_FAS12009	NOT10	65
308705	NOT10_FAS12009	NOT10	101
308706	NOT10_FAS12009	NOT10	91
308707	NOT10_FAS12009	NOT10	94
308708	NOT10_FAS12009	NOT10	168
308709	NOT10_FAS12009	NOT10	60
308710	NOT10_FAS12009	NOT10	91
308711	NOT10_FAS12009	NOT10	55
308712	NOT10_FAS12009	NOT10	52
308713	NOT10_FAS12009	NOT10	143
308714	NOT10_FAS12009	NOT10	65
308715	NOT10_FAS12009	NOT10	115
308716	NOT10_FAS12009	NOT10	66
308717	NOT10_FAS12009	NOT10	58
308718	NOT10_FAS12009	NOT10	112
308719	NOT10_FAS12009	NOT10	106
308720	NOT10_FAS12009	NOT10	123
308721	NOT10_FAS12009	NOT10	163
308722	NOT10_FAS12009	NOT10	86
308723	NOT10_FAS12009	NOT10	98
308724	NOT10_FAS12009	NOT10	117
308725	NOT10_FAS12009	NOT10	55
308726	NOT10_FAS12009	NOT10	34
308727	NOT10_FAS12009	NOT10	108
308728	NOT10_FAS12009	NOT10	189
308729	NOT10_FAS12009	NOT10	27
308730	NOT10_FAS12009	NOT10	121
308731	NOT10_FAS12009	NOT10	51
308732	NOT10_FAS12009	NOT10	140
308733	NOT10_FAS12009	NOT10	45
308734	NOT10_FAS12009	NOT10	81
308735	NOT10_FAS12009	NOT10	55
308736	NOT10_FAS12009	NOT10	109
308737	NOT10_FAS12009	NOT10	114
308738	NOT10_FAS12009	NOT10	31
308739	NOT10_FAS12009	NOT10	71
308740	NOT10_FAS12009	NOT10	70
308741	NOT10_FAS12009	NOT10	102
308742	NOT10_FAS12009	NOT10	53
308743	NOT10_FAS12009	NOT10	124
308744	NOT10_FAS12009	NOT10	52
308745	NOT10_FAS12009	NOT10	96
308746	NOT10_FAS12009	NOT10	88
308747	NOT10_FAS12009	NOT10	84
308748	NOT10_FAS12009	NOT10	147
308749	NOT10_FAS12009	NOT10	63
308750	NOT10_FAS12009	NOT10	87
308751	NOT10_FAS12009	NOT10	38
308752	NOT10_FAS12009	NOT10	71
308753	NOT10_FAS12009	NOT10	83
308754	NOT10_FAS12009	NOT10	56
308755	NOT10_FAS12009	NOT10	79
308756	NOT10_FAS12009	NOT10	118
308757	NOT10_FAS12009	NOT10	56
308758	NOT10_FAS12009	NOT10	52
308759	NOT10_FAS12009	NOT10	60
308760	NOT10_FAS12009	NOT10	91
308761	NOT10_FAS12009	NOT10	94
308762	NOT10_FAS12009	NOT10	42
308763	NOT10_FAS12009	NOT10	108
308764	NOT10_FAS12009	NOT10	69
308765	NOT10_FAS12009	NOT10	129
308766	NOT10_FAS12009	NOT10	64
308767	NOT10_FAS12009	NOT10	108
308768	NOT10_FAS12009	NOT10	63
308769	NOT10_FAS12009	NOT10	45
308770	NOT10_FAS12009	NOT10	149
308771	NOT10_FAS12009	NOT10	117
308772	NOT10_FAS12009	NOT10	66
308773	NOT10_FAS12009	NOT10	115
308774	NOT10_FAS12009	NOT10	71
308775	NOT10_FAS12009	NOT10	74
308776	NOT10_FAS12009	NOT10	66
308777	NOT10_FAS12009	NOT10	96
308778	NOT10_FAS12009	NOT10	103
308779	NOT10_FAS12009	NOT10	81
308780	NOT10_FAS12009	NOT10	86
308781	NOT10_FAS12009	NOT10	105
308782	NOT10_FAS12009	NOT10	8
308783	NOT10_FAS12009	NOT10	172
308784	NOT10_FAS12009	NOT10	106
308785	NOT10_FAS12009	NOT10	33
308786	NOT10_FAS12009	NOT10	68
308787	NOT10_FAS12009	NOT10	87
308788	NOT10_FAS12009	NOT10	42
308789	NOT10_FAS12009	NOT10	149
308790	NOT10_FAS12009	NOT10	110
308791	NOT10_FAS12009	NOT10	64
308792	NOT10_FAS12009	NOT10	71
308793	NOT10_FAS12009	NOT10	114
308794	NOT10_FAS12009	NOT10	61
308795	NOT10_FAS12009	NOT10	43
308796	NOT10_FAS12009	NOT10	95
308797	NOT10_FAS12009	NOT10	98
308798	NOT10_FAS12009	NOT10	41
308799	NOT10_FAS12009	NOT10	65
308800	NOT10_FAS12009	NOT10	58
308801	NOT10_FAS12009	NOT10	94
308802	NOT10_FAS12009	NOT10	134
308803	NOT10_FAS12009	NOT10	123
308804	NOT10_FAS12009	NOT10	76
308805	NOT10_FAS12009	NOT10	50
308806	NOT10_FAS12009	NOT10	71
308807	NOT10_FAS12009	NOT10	108
308808	NOT10_FAS12009	NOT10	149
308809	NOT10_FAS12009	NOT10	163
308810	NOT10_FAS12009	NOT10	212
308811	NOT10_FAS12009	NOT10	133
308812	NOT10_FAS12009	NOT10	120
308813	NOT10_FAS12009	NOT10	54
308814	NOT10_FAS12009	NOT10	127
308815	NOT10_FAS12009	NOT10	100
308816	NOT10_FAS12009	NOT10	163
308817	NOT10_FAS12009	NOT10	78
308818	NOT10_FAS12009	NOT10	62
308819	NOT10_FAS12009	NOT10	117
308820	NOT10_FAS12009	NOT10	98
308821	NOT10_FAS12009	NOT10	136
308822	NOT10_FAS12009	NOT10	71
308823	NOT10_FAS12009	NOT10	47
308824	NOT10_FAS12009	NOT10	75
308825	NOT10_FAS12009	NOT10	34
308826	NOT10_FAS12009	NOT10	85
308827	NOT10_FAS12009	NOT10	101
308828	NOT10_FAS12009	NOT10	75
308829	NOT10_FAS12009	NOT10	163
308830	NOT10_FAS12009	NOT10	79
308831	NOT10_FAS12009	NOT10	110
308832	NOT10_FAS12009	NOT10	154
308833	NOT10_FAS12009	NOT10	118
308834	NOT10_FAS12009	NOT10	165
308835	NOT10_FAS12009	NOT10	30
308836	NOT10_FAS12009	NOT10	100
308837	NOT10_FAS12009	NOT10	72
308838	NOT10_FAS12009	NOT10	65
308839	NOT10_FAS12009	NOT10	57
308840	NOT10_FAS12009	NOT10	76
308841	NOT10_FAS12009	NOT10	77
308842	NOT10_FAS12009	NOT10	94
308843	NOT10_FAS12009	NOT10	32
308844	NOT10_FAS12009	NOT10	52
308845	NOT10_FAS12009	NOT10	105
308846	NOT10_FAS12009	NOT10	66
308847	NOT10_FAS12009	NOT10	175
308848	NOT10_FAS12009	NOT10	84
308849	NOT10_FAS12009	NOT10	79
308850	NOT10_FAS12009	NOT10	106
308851	NOT10_FAS12009	NOT10	97
308852	NOT10_FAS12009	NOT10	143
308853	NOT10_FAS12009	NOT10	145
308854	NOT10_FAS12009	NOT10	68
308855	NOT10_FAS12009	NOT10	60
308856	NOT10_FAS12009	NOT10	62
308857	NOT10_FAS12009	NOT10	45
308858	NOT10_FAS12009	NOT10	26
308859	NOT10_FAS12009	NOT10	55
308860	NOT10_FAS12009	NOT10	57
308861	NOT10_FAS12009	NOT10	30
308862	NOT10_FAS12009	NOT10	104
308863	NOT10_FAS12009	NOT10	30
308864	NOT10_FAS12009	NOT10	99
308865	NOT10_FAS12009	NOT10	55
308866	NOT10_FAS12009	NOT10	53
308867	NOT10_FAS12009	NOT10	143
308868	NOT10_FAS12009	NOT10	162
308869	NOT10_FAS12009	NOT10	64
308870	NOT10_FAS12009	NOT10	104
308871	NOT10_FAS12009	NOT10	24
308872	NOT10_FAS12009	NOT10	73
308873	NOT10_FAS12009	NOT10	43
308874	NOT10_FAS12009	NOT10	57
308875	NOT10_FAS12009	NOT10	69
308876	NOT10_FAS12009	NOT10	128
308877	NOT10_FAS12009	NOT10	154
308878	NOT10_FAS12009	NOT10	116
308879	NOT10_FAS12009	NOT10	49
308880	NOT10_FAS12009	NOT10	32
308881	NOT10_FAS12009	NOT10	162
308882	NOT10_FAS12009	NOT10	77
308883	NOT10_FAS12009	NOT10	76
308884	NOT10_FAS12009	NOT10	43
308885	NOT10_FAS12009	NOT10	144
308886	NOT10_FAS12009	NOT10	79
308887	NOT10_FAS12009	NOT10	87
308888	NOT10_FAS12009	NOT10	31
308889	NOT10_FAS12009	NOT10	100
308890	NOT10_FAS12009	NOT10	118
308891	NOT10_FAS12009	NOT10	29
308892	NOT10_FAS12009	NOT10	127
308893	NOT10_FAS12009	NOT10	57
308894	NOT10_FAS12009	NOT10	103
308895	NOT10_FAS12009	NOT10	73
308896	NOT10_FAS12009	NOT10	106
308897	NOT10_FAS12009	NOT10	90
308898	NOT10_FAS12009	NOT10	71
308899	NOT10_FAS12009	NOT10	55
308900	NOT10_FAS12009	NOT10	69
308901	NOT10_FAS12009	NOT10	84
308902	NOT10_FAS12009	NOT10	77
308903	NOT10_FAS12009	NOT10	55
308904	NOT10_FAS12009	NOT10	58
308905	NOT10_FAS12009	NOT10	145
308906	NOT10_FAS12009	NOT10	121
308907	NOT10_FAS12009	NOT10	123
308908	NOT10_FAS12009	NOT10	32
308909	NOT10_FAS12009	NOT10	110
308910	NOT10_FAS12009	NOT10	94
308911	NOT10_FAS12009	NOT10	101
308912	NOT10_FAS12009	NOT10	107
308913	NOT10_FAS12009	NOT10	85
308914	NOT10_FAS12009	NOT10	47
308915	NOT10_FAS12009	NOT10	51
308916	NOT10_FAS12009	NOT10	108
308917	NOT10_FAS12009	NOT10	113
308918	NOT10_FAS12009	NOT10	58
308919	NOT10_FAS12009	NOT10	24
308920	NOT10_FAS12009	NOT10	125
308921	NOT10_FAS12009	NOT10	80
308922	NOT10_FAS12009	NOT10	10
308923	NOT10_FAS12009	NOT10	106
308924	NOT10_FAS12009	NOT10	36
308925	NOT10_FAS12009	NOT10	130
308926	NOT10_FAS12009	NOT10	80
308927	NOT10_FAS12009	NOT10	52
308928	NOT10_FAS12009	NOT10	71
308929	NOT10_FAS12009	NOT10	79
308930	NOT10_FAS12009	NOT10	54
308931	NOT10_FAS12009	NOT10	130
308932	NOT10_FAS12009	NOT10	75
308933	NOT10_FAS12009	NOT10	64
308934	NOT10_FAS12009	NOT10	87
308935	NOT10_FAS12009	NOT10	21
308936	NOT10_FAS12009	NOT10	44
308937	NOT10_FAS12009	NOT10	107
308938	NOT10_FAS12009	NOT10	80
308939	NOT10_FAS12009	NOT10	74
308940	NOT10_FAS12009	NOT10	65
308941	NOT10_FAS12009	NOT10	55
308942	NOT10_FAS12009	NOT10	121
308943	NOT10_FAS12009	NOT10	53
308944	NOT10_FAS12009	NOT10	116
308945	NOT10_FAS12009	NOT10	57
308946	NOT10_FAS12009	NOT10	50
308947	NOT10_FAS12009	NOT10	95
308948	NOT10_FAS12009	NOT10	167
308949	NOT10_FAS12009	NOT10	116
308950	NOT10_FAS12009	NOT10	55
308951	NOT10_FAS12009	NOT10	158
308952	NOT10_FAS12009	NOT10	64
308953	NOT10_FAS12009	NOT10	74
308954	NOT10_FAS12009	NOT10	88
308955	NOT10_FAS12009	NOT10	119
308956	NOT10_FAS12009	NOT10	70
308957	NOT10_FAS12009	NOT10	97
308958	NOT10_FAS12009	NOT10	74
308959	NOT10_FAS12009	NOT10	56
308960	NOT10_FAS12009	NOT10	120
308961	NOT10_FAS12009	NOT10	77
308962	NOT10_FAS12009	NOT10	74
308963	NOT10_FAS12009	NOT10	49
308964	NOT10_FAS12009	NOT10	68
308965	NOT10_FAS12009	NOT10	36
308966	NOT10_FAS12009	NOT10	147
308967	NOT10_FAS12009	NOT10	114
308968	NOT10_FAS12009	NOT10	128
308969	NOT10_FAS12009	NOT10	44
308970	NOT10_FAS12009	NOT10	166
308971	NOT10_FAS12009	NOT10	84
308972	NOT10_FAS12009	NOT10	119
308973	NOT10_FAS12009	NOT10	59
308974	NOT10_FAS12009	NOT10	72
308975	NOT10_FAS12009	NOT10	66
308976	NOT10_FAS12009	NOT10	129
308977	NOT10_FAS12009	NOT10	49
308978	NOT10_FAS12009	NOT10	48
308979	NOT10_FAS12009	NOT10	77
308980	NOT10_FAS12009	NOT10	121
308981	NOT10_FAS12009	NOT10	64
308982	NOT10_FAS12009	NOT10	119
308983	NOT10_FAS12009	NOT10	80
308984	NOT10_FAS12009	NOT10	41
308985	NOT10_FAS12009	NOT10	41
308986	NOT10_FAS12009	NOT10	65
308987	NOT10_FAS12009	NOT10	131
308988	NOT10_FAS12009	NOT10	98
308989	NOT10_FAS12009	NOT10	103
308990	NOT10_FAS12009	NOT10	152
308991	NOT10_FAS12009	NOT10	68
308992	NOT10_FAS12009	NOT10	61
308993	NOT10_FAS12009	NOT10	27
308994	NOT10_FAS12009	NOT10	73
308995	NOT10_FAS12009	NOT10	83
308996	NOT10_FAS12009	NOT10	75
308997	NOT10_FAS12009	NOT10	84
308998	NOT10_FAS12009	NOT10	86
308999	NOT10_FAS12009	NOT10	99
309000	NOT10_FAS12009	NOT10	30
309001	NOT10_FAS12009	NOT10	79
309002	NOT10_FAS12009	NOT10	58
309003	NOT10_FAS12009	NOT10	119
309004	NOT10_FAS12009	NOT10	70
309005	NOT10_FAS12009	NOT10	81
309006	NOT10_FAS12009	NOT10	136
309007	NOT10_FAS12009	NOT10	34
309008	NOT10_FAS12009	NOT10	38
309009	NOT10_FAS12009	NOT10	89
309010	NOT10_FAS12009	NOT10	11
309011	NOT10_FAS12009	NOT10	15
309012	NOT10_FAS12009	NOT10	42
309013	NOT10_FAS12009	NOT10	60
309014	NOT10_FAS12009	NOT10	114
309015	NOT10_FAS12009	NOT10	191
309016	NOT10_FAS12009	NOT10	55
309017	NOT10_FAS12009	NOT10	122
309018	NOT10_FAS12009	NOT10	57
309019	NOT10_FAS12009	NOT10	58
309020	NOT10_FAS12009	NOT10	30
309021	NOT10_FAS12009	NOT10	58
309022	NOT10_FAS12009	NOT10	84
309023	NOT10_FAS12009	NOT10	91
309024	NOT10_FAS12009	NOT10	95
309025	NOT10_FAS12009	NOT10	50
309026	NOT10_FAS12009	NOT10	105
309027	NOT10_FAS12009	NOT10	92
309028	NOT10_FAS12009	NOT10	68
309029	NOT10_FAS12009	NOT10	75
309030	NOT10_FAS12009	NOT10	43
309031	NOT10_FAS12009	NOT10	34
309032	NOT10_FAS12009	NOT10	78
309033	NOT10_FAS12009	NOT10	63
309034	NOT10_FAS12009	NOT10	52
309035	NOT10_FAS12009	NOT10	27
309036	NOT10_FAS12009	NOT10	72
309037	NOT10_FAS12009	NOT10	54
309038	NOT10_FAS12009	NOT10	91
309039	NOT10_FAS12009	NOT10	70
309040	NOT10_FAS12009	NOT10	97
309041	NOT10_FAS12009	NOT10	122
309042	NOT10_FAS12009	NOT10	90
309043	NOT10_FAS12009	NOT10	71
309044	NOT10_FAS12009	NOT10	79
309045	NOT10_FAS12009	NOT10	121
309046	NOT10_FAS12009	NOT10	51
309047	NOT10_FAS12009	NOT10	76
309048	NOT10_FAS12009	NOT10	36
309049	NOT10_FAS12009	NOT10	151
309050	NOT10_FAS12009	NOT10	43
309051	NOT10_FAS12009	NOT10	57
309052	NOT10_FAS12009	NOT10	134
309053	NOT10_FAS12009	NOT10	71
309054	NOT10_FAS12009	NOT10	114
309055	NOT10_FAS12009	NOT10	69
309056	NOT10_FAS12009	NOT10	54
309057	NOT10_FAS12009	NOT10	89
309058	NOT10_FAS12009	NOT10	96
309059	NOT10_FAS12009	NOT10	61
309060	NOT10_FAS12009	NOT10	50
309061	NOT10_FAS12009	NOT10	92
309062	NOT10_FAS12009	NOT10	37
309063	NOT10_FAS12009	NOT10	62
309064	NOT10_FAS12009	NOT10	24
309065	NOT10_FAS12009	NOT10	66
309066	NOT10_FAS12009	NOT10	141
309067	NOT10_FAS12009	NOT10	60
309068	NOT10_FAS12009	NOT10	215
309069	NOT10_FAS12009	NOT10	85
309070	NOT10_FAS12009	NOT10	93
309071	NOT10_FAS12009	NOT10	46
309072	NOT10_FAS12009	NOT10	34
309073	NOT10_FAS12009	NOT10	108
309074	NOT10_FAS12009	NOT10	123
309075	NOT10_FAS12009	NOT10	51
309076	NOT10_FAS12009	NOT10	64
309077	NOT10_FAS12009	NOT10	71
309078	NOT10_FAS12009	NOT10	84
309079	NOT10_FAS12009	NOT10	98
309080	NOT10_FAS12009	NOT10	77
309081	NOT10_FAS12009	NOT10	39
309082	NOT10_FAS12009	NOT10	118
309083	NOT10_FAS12009	NOT10	62
309084	NOT10_FAS12009	NOT10	72
309085	NOT10_FAS12009	NOT10	44
309086	NOT10_FAS12009	NOT10	70
309087	NOT10_FAS12009	NOT10	119
309088	NOT10_FAS12009	NOT10	51
309089	NOT10_FAS12009	NOT10	114
309090	NOT10_FAS12009	NOT10	47
309091	NOT10_FAS12009	NOT10	88
309092	NOT10_FAS12009	NOT10	102
309093	NOT10_FAS12009	NOT10	101
309094	NOT10_FAS12009	NOT10	60
309095	NOT10_FAS12009	NOT10	68
309096	NOT10_FAS12009	NOT10	38
309097	NOT10_FAS12009	NOT10	135
309098	NOT10_FAS12009	NOT10	78
309099	NOT10_FAS12009	NOT10	86
309100	NOT10_FAS12009	NOT10	56
309101	NOT10_FAS12009	NOT10	172
309102	NOT10_FAS12009	NOT10	59
309103	NOT10_FAS12009	NOT10	132
309104	NOT10_FAS12009	NOT10	30
309105	NOT10_FAS12009	NOT10	97
309106	NOT10_FAS12009	NOT10	98
309107	NOT10_FAS12009	NOT10	81
309108	NOT10_FAS12009	NOT10	139
309109	NOT10_FAS12009	NOT10	69
309110	NOT10_FAS12009	NOT10	51
309111	NOT10_FAS12009	NOT10	66
309112	NOT10_FAS12009	NOT10	66
309113	NOT10_FAS12009	NOT10	87
309114	NOT10_FAS12009	NOT10	31
309115	NOT10_FAS12009	NOT10	51
309116	NOT10_FAS12009	NOT10	102
309117	NOT10_FAS12009	NOT10	45
309118	NOT10_FAS12009	NOT10	109
309119	NOT10_FAS12009	NOT10	38
309120	NOT10_FAS12009	NOT10	80
309121	NOT10_FAS12009	NOT10	56
309122	NOT10_FAS12009	NOT10	100
309123	NOT10_FAS12009	NOT10	97
309124	NOT10_FAS12009	NOT10	32
309125	NOT10_FAS12009	NOT10	44
309126	NOT10_FAS12009	NOT10	131
309127	NOT10_FAS12009	NOT10	53
309128	NOT10_FAS12009	NOT10	211
309129	NOT10_FAS12009	NOT10	52
309130	NOT10_FAS12009	NOT10	85
309131	NOT10_FAS12009	NOT10	151
309132	NOT10_FAS12009	NOT10	36
309133	NOT10_FAS12009	NOT10	46
309134	NOT10_FAS12009	NOT10	70
309135	NOT10_FAS12009	NOT10	93
309136	NOT10_FAS12009	NOT10	81
309137	NOT10_FAS12009	NOT10	85
309138	NOT10_FAS12009	NOT10	105
309139	NOT10_FAS12009	NOT10	48
309140	NOT10_FAS12009	NOT10	43
309141	NOT10_FAS12009	NOT10	72
309142	NOT10_FAS12009	NOT10	56
309143	NOT10_FAS12009	NOT10	130
309144	NOT10_FAS12009	NOT10	127
309145	NOT10_FAS12009	NOT10	153
309146	NOT10_FAS12009	NOT10	94
309147	NOT10_FAS12009	NOT10	88
309148	NOT10_FAS12009	NOT10	58
309149	NOT10_FAS12009	NOT10	47
309150	NOT10_FAS12009	NOT10	148
309151	NOT10_FAS12009	NOT10	184
309152	NOT10_FAS12009	NOT10	100
309153	NOT10_FAS12009	NOT10	158
309154	NOT10_FAS12009	NOT10	72
309155	NOT10_FAS12009	NOT10	85
309156	NOT10_FAS12009	NOT10	156
309157	NOT10_FAS12009	NOT10	54
309158	NOT10_FAS12009	NOT10	210
309159	NOT10_FAS12009	NOT10	217
309160	NOT10_FAS12009	NOT10	39
309161	NOT10_FAS12009	NOT10	80
309162	NOT10_FAS12009	NOT10	139
309163	NOT10_FAS12009	NOT10	98
309164	NOT10_FAS12009	NOT10	71
309165	NOT10_FAS12009	NOT10	96
309166	NOT10_FAS12009	NOT10	65
309167	NOT10_FAS12009	NOT10	29
309168	NOT10_FAS12009	NOT10	29
309169	NOT10_FAS12009	NOT10	42
309170	NOT10_FAS12009	NOT10	61
309171	NOT10_FAS12009	NOT10	59
309172	NOT10_FAS12009	NOT10	102
309173	NOT10_FAS12009	NOT10	105
309174	NOT10_FAS12009	NOT10	24
309175	NOT10_FAS12009	NOT10	162
309176	NOT10_FAS12009	NOT10	61
309177	NOT10_FAS12009	NOT10	75
309178	NOT10_FAS12009	NOT10	48
309179	NOT10_FAS12009	NOT10	151
309180	NOT10_FAS12009	NOT10	63
309181	NOT10_FAS12009	NOT10	151
309182	NOT10_FAS12009	NOT10	96
309183	NOT10_FAS12009	NOT10	67
309184	NOT10_FAS12009	NOT10	54
309185	NOT10_FAS12009	NOT10	159
309186	NOT10_FAS12009	NOT10	62
309187	NOT10_FAS12009	NOT10	91
309188	NOT10_FAS12009	NOT10	47
309189	NOT10_FAS12009	NOT10	99
309190	NOT10_FAS12009	NOT10	119
309191	NOT10_FAS12009	NOT10	30
309192	NOT10_FAS12009	NOT10	50
309193	NOT10_FAS12009	NOT10	95
309194	NOT10_FAS12009	NOT10	115
309195	NOT10_FAS12009	NOT10	107
309196	NOT10_FAS12009	NOT10	139
309197	NOT10_FAS12009	NOT10	62
309198	NOT10_FAS12009	NOT10	76
309199	NOT10_FAS12009	NOT10	117
309200	NOT10_FAS12009	NOT10	107
309201	NOT10_FAS12009	NOT10	53
309202	NOT10_FAS12009	NOT10	73
309203	NOT10_FAS12009	NOT10	95
309204	NOT10_FAS12009	NOT10	56
309205	NOT10_FAS12009	NOT10	79
309206	NOT10_FAS12009	NOT10	145
309207	NOT10_FAS12009	NOT10	56
309208	NOT10_FAS12009	NOT10	37
309209	NOT10_FAS12009	NOT10	68
309210	NOT10_FAS12009	NOT10	84
309211	NOT10_FAS12009	NOT10	115
309212	NOT10_FAS12009	NOT10	62
309213	NOT10_FAS12009	NOT10	117
309214	NOT10_FAS12009	NOT10	64
309215	NOT10_FAS12009	NOT10	62
309216	NOT10_FAS12009	NOT10	130
309217	NOT10_FAS12009	NOT10	136
309218	NOT10_FAS12009	NOT10	119
309219	NOT10_FAS12009	NOT10	159
309220	NOT10_FAS12009	NOT10	98
309221	NOT10_FAS12009	NOT10	75
309222	NOT10_FAS12009	NOT10	51
309223	NOT10_FAS12009	NOT10	42
309224	NOT10_FAS12009	NOT10	35
309225	NOT10_FAS12009	NOT10	15
309226	NOT10_FAS12009	NOT10	139
309227	NOT10_FAS12009	NOT10	68
309228	NOT10_FAS12009	NOT10	111
309229	NOT10_FAS12009	NOT10	81
309230	NOT10_FAS12009	NOT10	160
309231	NOT10_FAS12009	NOT10	44
309232	NOT10_FAS12009	NOT10	52
309233	NOT10_FAS12009	NOT10	51
309234	NOT10_FAS12009	NOT10	153
309235	NOT10_FAS12009	NOT10	175
309236	NOT10_FAS12009	NOT10	92
309237	NOT10_FAS12009	NOT10	131
309238	NOT10_FAS12009	NOT10	57
309239	NOT10_FAS12009	NOT10	92
309240	NOT10_FAS12009	NOT10	158
309241	NOT10_FAS12009	NOT10	103
309242	NOT10_FAS12009	NOT10	53
309243	NOT10_FAS12009	NOT10	31
309244	NOT10_FAS12009	NOT10	146
309245	NOT10_FAS12009	NOT10	137
309246	NOT10_FAS12009	NOT10	57
309247	NOT10_FAS12009	NOT10	69
309248	NOT10_FAS12009	NOT10	95
309249	NOT10_FAS12009	NOT10	145
309250	NOT10_FAS12009	NOT10	33
309251	NOT10_FAS12009	NOT10	45
309252	NOT10_FAS12009	NOT10	62
309253	NOT10_FAS12009	NOT10	90
309254	NOT10_FAS12009	NOT10	39
309255	NOT10_FAS12009	NOT10	84
309256	NOT10_FAS12009	NOT10	44
309257	NOT10_FAS12009	NOT10	66
309258	NOT10_FAS12009	NOT10	11
309259	NOT10_FAS12009	NOT10	37
309260	NOT10_FAS12009	NOT10	118
309261	NOT10_FAS12009	NOT10	68
309262	NOT10_FAS12009	NOT10	46
309263	NOT10_FAS12009	NOT10	50
309264	NOT10_FAS12009	NOT10	8
309265	NOT10_FAS12009	NOT10	165
309266	NOT10_FAS12009	NOT10	97
309267	NOT10_FAS12009	NOT10	51
309268	NOT10_FAS12009	NOT10	140
309269	NOT10_FAS12009	NOT10	39
309270	NOT10_FAS12009	NOT10	9
309271	NOT10_FAS12009	NOT10	56
309272	NOT10_FAS12009	NOT10	146
309273	NOT10_FAS12009	NOT10	48
309274	NOT10_FAS12009	NOT10	59
309275	NOT10_FAS12009	NOT10	59
309276	NOT10_FAS12009	NOT10	120
309277	NOT10_FAS12009	NOT10	71
309278	NOT10_FAS12009	NOT10	53
309279	NOT10_FAS12009	NOT10	57
309280	NOT10_FAS12009	NOT10	27
309281	NOT10_FAS12009	NOT10	84
309282	NOT10_FAS12009	NOT10	91
309283	NOT10_FAS12009	NOT10	58
309284	NOT10_FAS12009	NOT10	147
309285	NOT10_FAS12009	NOT10	249
309286	NOT10_FAS12009	NOT10	111
309287	NOT10_FAS12009	NOT10	78
309288	NOT10_FAS12009	NOT10	32
309289	NOT10_FAS12009	NOT10	54
309290	NOT10_FAS12009	NOT10	179
309291	NOT10_FAS12009	NOT10	117
309292	NOT10_FAS12009	NOT10	48
309293	NOT10_FAS12009	NOT10	99
309294	NOT10_FAS12009	NOT10	73
309295	NOT10_FAS12009	NOT10	48
309296	NOT10_FAS12009	NOT10	169
309297	NOT10_FAS12009	NOT10	36
309298	NOT10_FAS12009	NOT10	112
309299	NOT10_FAS12009	NOT10	98
309300	NOT10_FAS12009	NOT10	53
309301	NOT10_FAS12009	NOT10	116
309302	NOT10_FAS12009	NOT10	97
309303	NOT10_FAS12009	NOT10	49
309304	NOT10_FAS12009	NOT10	159
309305	NOT10_FAS12009	NOT10	57
309306	NOT10_FAS12009	NOT10	43
309307	NOT10_FAS12009	NOT10	87
309308	NOT10_FAS12009	NOT10	126
309309	NOT10_FAS12009	NOT10	71
309310	NOT10_FAS12009	NOT10	43
309311	NOT10_FAS12009	NOT10	69
309312	NOT10_FAS12009	NOT10	93
309313	NOT10_FAS12009	NOT10	135
309314	NOT10_FAS12009	NOT10	162
309315	NOT10_FAS12009	NOT10	53
309316	NOT10_FAS12009	NOT10	90
309317	NOT10_FAS12009	NOT10	58
309318	NOT10_FAS12009	NOT10	45
309319	NOT10_FAS12009	NOT10	31
309320	NOT10_FAS12009	NOT10	47
309321	NOT10_FAS12009	NOT10	58
309322	NOT10_FAS12009	NOT10	253
309323	NOT10_FAS12009	NOT10	25
309324	NOT10_FAS12009	NOT10	43
309325	NOT10_FAS12009	NOT10	58
309326	NOT10_FAS12009	NOT10	84
309327	NOT10_FAS12009	NOT10	93
309328	NOT10_FAS12009	NOT10	87
309329	NOT10_FAS12009	NOT10	93
309330	NOT10_FAS12009	NOT10	148
309331	NOT10_FAS12009	NOT10	50
309332	NOT10_FAS12009	NOT10	30
309333	NOT10_FAS12009	NOT10	119
309334	NOT10_FAS12009	NOT10	59
309335	NOT10_FAS12009	NOT10	82
309336	NOT10_FAS12009	NOT10	57
309337	NOT10_FAS12009	NOT10	77
309338	NOT10_FAS12009	NOT10	152
309339	NOT10_FAS12009	NOT10	103
309340	NOT10_FAS12009	NOT10	188
309341	NOT10_FAS12009	NOT10	74
309342	NOT10_FAS12009	NOT10	36
309343	NOT10_FAS12009	NOT10	37
309344	NOT10_FAS12009	NOT10	69
309345	NOT10_FAS12009	NOT10	22
309346	NOT10_FAS12009	NOT10	77
309347	NOT10_FAS12009	NOT10	44
309348	NOT10_FAS12009	NOT10	149
309349	NOT10_FAS12009	NOT10	96
309350	NOT10_FAS12009	NOT10	37
309351	NOT10_FAS12009	NOT10	156
309352	NOT10_FAS12009	NOT10	90
309353	NOT10_FAS12009	NOT10	32
309354	NOT10_FAS12009	NOT10	88
309355	NOT10_FAS12009	NOT10	167
309356	NOT10_FAS12009	NOT10	136
309357	NOT10_FAS12009	NOT10	78
309358	NOT10_FAS12009	NOT10	120
309359	NOT10_FAS12009	NOT10	81
309360	NOT10_FAS12009	NOT10	96
309361	NOT10_FAS12009	NOT10	84
309362	NOT10_FAS12009	NOT10	29
309363	NOT10_FAS12009	NOT10	133
309364	NOT10_FAS12009	NOT10	95
309365	NOT10_FAS12009	NOT10	91
309366	NOT10_FAS12009	NOT10	67
309367	NOT10_FAS12009	NOT10	186
309368	NOT10_FAS12009	NOT10	31
309369	NOT10_FAS12009	NOT10	92
309370	NOT10_FAS12009	NOT10	88
309371	NOT10_FAS12009	NOT10	67
309372	NOT10_FAS12009	NOT10	75
309373	NOT10_FAS12009	NOT10	14
309374	NOT10_FAS12009	NOT10	129
309375	NOT10_FAS12009	NOT10	32
309376	NOT10_FAS12009	NOT10	85
309377	NOT10_FAS12009	NOT10	64
309378	NOT10_FAS12009	NOT10	126
309379	NOT10_FAS12009	NOT10	55
309380	NOT10_FAS12009	NOT10	77
309381	NOT10_FAS12009	NOT10	175
309382	NOT10_FAS12009	NOT10	92
309383	NOT10_FAS12009	NOT10	91
309384	NOT10_FAS12009	NOT10	93
309385	NOT10_FAS12009	NOT10	189
309386	NOT10_FAS12009	NOT10	126
309387	NOT10_FAS12009	NOT10	38
309388	NOT10_FAS12009	NOT10	96
309389	NOT10_FAS12009	NOT10	74
309390	NOT10_FAS12009	NOT10	110
309391	NOT10_FAS12009	NOT10	56
309392	NOT10_FAS12009	NOT10	128
309393	NOT10_FAS12009	NOT10	40
309394	NOT10_FAS12009	NOT10	129
309395	NOT10_FAS12009	NOT10	95
309396	NOT10_FAS12009	NOT10	34
309397	NOT10_FAS12009	NOT10	72
309398	NOT10_FAS12009	NOT10	180
309399	NOT10_FAS12009	NOT10	58
309400	NOT10_FAS12009	NOT10	107
309401	NOT10_FAS12009	NOT10	78
309402	NOT10_FAS12009	NOT10	8
309403	NOT10_FAS12009	NOT10	74
309404	NOT10_FAS12009	NOT10	120
309405	NOT10_FAS12009	NOT10	53
309406	NOT10_FAS12009	NOT10	139
309407	NOT10_FAS12009	NOT10	17
309408	NOT10_FAS12009	NOT10	207
309409	NOT10_FAS12009	NOT10	60
309410	NOT10_FAS12009	NOT10	180
309411	NOT10_FAS12009	NOT10	52
309412	NOT10_FAS12009	NOT10	64
309413	NOT10_FAS12009	NOT10	46
309414	NOT10_FAS12009	NOT10	26
309415	NOT10_FAS12009	NOT10	87
309416	NOT10_FAS12009	NOT10	160
309417	NOT10_FAS12009	NOT10	119
309418	NOT10_FAS12009	NOT10	67
309419	NOT10_FAS12009	NOT10	44
309420	NOT10_FAS12009	NOT10	31
309421	NOT10_FAS12009	NOT10	73
309422	NOT10_FAS12009	NOT10	129
309423	NOT10_FAS12009	NOT10	66
309424	NOT10_FAS12009	NOT10	91
309425	NOT10_FAS12009	NOT10	90
309426	NOT10_FAS12009	NOT10	83
309427	NOT10_FAS12009	NOT10	122
309428	NOT10_FAS12009	NOT10	74
309429	NOT10_FAS12009	NOT10	88
309430	NOT10_FAS12009	NOT10	118
309431	NOT10_FAS12009	NOT10	96
309432	NOT10_FAS12009	NOT10	32
309433	NOT10_FAS12009	NOT10	47
309434	NOT10_FAS12009	NOT10	172
309435	NOT10_FAS12009	NOT10	82
309436	NOT10_FAS12009	NOT10	63
309437	NOT10_FAS12009	NOT10	92
309438	NOT10_FAS12009	NOT10	193
309439	NOT10_FAS12009	NOT10	110
309440	NOT10_FAS12009	NOT10	42
309441	NOT10_FAS12009	NOT10	66
309442	NOT10_FAS12009	NOT10	115
309443	NOT10_FAS12009	NOT10	57
309444	NOT10_FAS12009	NOT10	157
309445	NOT10_FAS12009	NOT10	97
309446	NOT10_FAS12009	NOT10	23
309447	NOT10_FAS12009	NOT10	88
309448	NOT10_FAS12009	NOT10	54
309449	NOT10_FAS12009	NOT10	167
309450	NOT10_FAS12009	NOT10	69
309451	NOT10_FAS12009	NOT10	33
309452	NOT10_FAS12009	NOT10	92
309453	NOT10_FAS12009	NOT10	117
309454	NOT10_FAS12009	NOT10	48
309455	NOT10_FAS12009	NOT10	121
309456	NOT10_FAS12009	NOT10	190
309457	NOT10_FAS12009	NOT10	42
309458	NOT10_FAS12009	NOT10	35
309459	NOT10_FAS12009	NOT10	40
309460	NOT10_FAS12009	NOT10	33
309461	NOT10_FAS12009	NOT10	104
309462	NOT10_FAS12009	NOT10	47
309463	NOT10_FAS12009	NOT10	73
309464	NOT10_FAS12009	NOT10	123
309465	NOT10_FAS12009	NOT10	90
309466	NOT10_FAS12009	NOT10	168
309467	NOT10_FAS12009	NOT10	143
309468	NOT10_FAS12009	NOT10	64
309469	NOT10_FAS12009	NOT10	126
309470	NOT10_FAS12009	NOT10	82
309471	NOT10_FAS12009	NOT10	152
309472	NOT10_FAS12009	NOT10	42
309473	NOT10_FAS12009	NOT10	58
309474	NOT10_FAS12009	NOT10	68
309475	NOT10_FAS12009	NOT10	129
309476	NOT10_FAS12009	NOT10	47
309477	NOT10_FAS12009	NOT10	66
309478	NOT10_FAS12009	NOT10	122
309479	NOT10_FAS12009	NOT10	88
309480	NOT10_FAS12009	NOT10	183
309481	NOT10_FAS12009	NOT10	128
309482	NOT10_FAS12009	NOT10	132
309483	NOT10_FAS12009	NOT10	97
309484	NOT10_FAS12009	NOT10	85
309485	NOT10_FAS12009	NOT10	121
309486	NOT10_FAS12009	NOT10	79
309487	NOT10_FAS12009	NOT10	74
309488	NOT10_FAS12009	NOT10	153
309489	NOT10_FAS12009	NOT10	58
309490	NOT10_FAS12009	NOT10	142
309491	NOT10_FAS12009	NOT10	104
309492	NOT10_FAS12009	NOT10	176
309493	NOT10_FAS12009	NOT10	154
309494	NOT10_FAS12009	NOT10	42
309495	NOT10_FAS12009	NOT10	14
309496	NOT10_FAS12009	NOT10	35
309497	NOT10_FAS12009	NOT10	128
309498	NOT10_FAS12009	NOT10	94
309499	NOT10_FAS12009	NOT10	117
309500	NOT10_FAS12009	NOT10	27
309501	NOT10_FAS12009	NOT10	56
309502	NOT10_FAS12009	NOT10	25
309503	NOT10_FAS12009	NOT10	53
309504	NOT10_FAS12009	NOT10	81
309505	NOT10_FAS12009	NOT10	47
309506	NOT10_FAS12009	NOT10	38
309507	NOT10_FAS12009	NOT10	99
309508	NOT10_FAS12009	NOT10	35
309509	NOT10_FAS12009	NOT10	128
309510	NOT10_FAS12009	NOT10	31
309511	NOT10_FAS12009	NOT10	98
309512	NOT10_FAS12009	NOT10	55
309513	NOT10_FAS12009	NOT10	131
309514	NOT10_FAS12009	NOT10	61
309515	NOT10_FAS12009	NOT10	89
309516	NOT10_FAS12009	NOT10	146
309517	NOT10_FAS12009	NOT10	113
309518	NOT10_FAS12009	NOT10	8
309519	NOT10_FAS12009	NOT10	69
309520	NOT10_FAS12009	NOT10	49
309521	NOT10_FAS12009	NOT10	140
309522	NOT10_FAS12009	NOT10	44
309523	NOT10_FAS12009	NOT10	35
309524	NOT10_FAS12009	NOT10	158
309525	NOT10_FAS12009	NOT10	28
309526	NOT10_FAS12009	NOT10	88
309527	NOT10_FAS12009	NOT10	50
309528	NOT10_FAS12009	NOT10	61
309529	NOT10_FAS12009	NOT10	81
309530	NOT10_FAS12009	NOT10	273
309531	NOT10_FAS12009	NOT10	242
309532	NOT10_FAS12009	NOT10	71
309533	NOT10_FAS12009	NOT10	115
309534	NOT10_FAS12009	NOT10	33
309535	NOT10_FAS12009	NOT10	50
309536	NOT10_FAS12009	NOT10	188
309537	NOT10_FAS12009	NOT10	114
309538	NOT10_FAS12009	NOT10	44
309539	NOT10_FAS12009	NOT10	29
309540	NOT10_FAS12009	NOT10	124
309541	NOT10_FAS12009	NOT10	99
309542	NOT10_FAS12009	NOT10	48
309543	NOT10_FAS12009	NOT10	78
309544	NOT10_FAS12009	NOT10	63
309545	NOT10_FAS12009	NOT10	37
309546	NOT10_FAS12009	NOT10	23
309547	NOT10_FAS12009	NOT10	66
309548	NOT10_FAS12009	NOT10	30
309549	NOT10_FAS12009	NOT10	60
309550	NOT10_FAS12009	NOT10	141
309551	NOT10_FAS12009	NOT10	33
309552	NOT10_FAS12009	NOT10	67
309553	NOT10_FAS12009	NOT10	116
309554	NOT10_FAS12009	NOT10	96
309555	NOT10_FAS12009	NOT10	66
309556	NOT10_FAS12009	NOT10	47
309557	NOT10_FAS12009	NOT10	56
309558	NOT10_FAS12009	NOT10	60
309559	NOT10_FAS12009	NOT10	155
309560	NOT10_FAS12009	NOT10	55
309561	NOT10_FAS12009	NOT10	49
309562	NOT10_FAS12009	NOT10	160
309563	NOT10_FAS12009	NOT10	87
309564	NOT10_FAS12009	NOT10	88
309565	NOT10_FAS12009	NOT10	94
309566	NOT10_FAS12009	NOT10	77
309567	NOT10_FAS12009	NOT10	212
309568	NOT10_FAS12009	NOT10	23
309569	NOT10_FAS12009	NOT10	67
309570	NOT10_FAS12009	NOT10	57
309571	NOT10_FAS12009	NOT10	61
309572	NOT10_FAS12009	NOT10	88
309573	NOT10_FAS12009	NOT10	156
309574	NOT10_FAS12009	NOT10	114
309575	NOT10_FAS12009	NOT10	87
309576	NOT10_FAS12009	NOT10	48
309577	NOT10_FAS12009	NOT10	33
309578	NOT10_FAS12009	NOT10	49
309579	NOT10_FAS12009	NOT10	58
309580	NOT10_FAS12009	NOT10	53
309581	NOT10_FAS12009	NOT10	63
309582	NOT10_FAS12009	NOT10	53
309583	NOT10_FAS12009	NOT10	64
309584	NOT10_FAS12009	NOT10	34
309585	NOT10_FAS12009	NOT10	52
309586	NOT10_FAS12009	NOT10	70
309587	NOT10_FAS12009	NOT10	90
309588	NOT10_FAS12009	NOT10	52
309589	NOT10_FAS12009	NOT10	64
309590	NOT10_FAS12009	NOT10	70
309591	NOT10_FAS12009	NOT10	68
309592	NOT10_FAS12009	NOT10	38
309593	NOT10_FAS12009	NOT10	75
309594	NOT10_FAS12009	NOT10	148
309595	NOT10_FAS12009	NOT10	17
309596	NOT10_FAS12009	NOT10	65
309597	NOT10_FAS12009	NOT10	46
309598	NOT10_FAS12009	NOT10	63
309599	NOT10_FAS12009	NOT10	52
309600	NOT10_FAS12009	NOT10	120
309601	NOT10_FAS12009	NOT10	51
309602	NOT10_FAS12009	NOT10	151
309603	NOT10_FAS12009	NOT10	20
309604	NOT10_FAS12009	NOT10	51
309605	NOT10_FAS12009	NOT10	99
309606	NOT10_FAS12009	NOT10	49
309607	NOT10_FAS12009	NOT10	25
309608	NOT10_FAS12009	NOT10	81
309609	NOT10_FAS12009	NOT10	74
309610	NOT10_FAS12009	NOT10	46
309611	NOT10_FAS12009	NOT10	29
309612	NOT10_FAS12009	NOT10	56
309613	NOT10_FAS12009	NOT10	166
309614	NOT10_FAS12009	NOT10	61
309615	NOT10_FAS12009	NOT10	53
309616	NOT10_FAS12009	NOT10	123
309617	NOT10_FAS12009	NOT10	48
309618	NOT10_FAS12009	NOT10	73
309619	NOT10_FAS12009	NOT10	88
309620	NOT10_FAS12009	NOT10	47
309621	NOT10_FAS12009	NOT10	82
309622	NOT10_FAS12009	NOT10	64
309623	NOT10_FAS12009	NOT10	123
309624	NOT10_FAS12009	NOT10	141
309625	NOT10_FAS12009	NOT10	98
309626	NOT10_FAS12009	NOT10	156
309627	NOT10_FAS12009	NOT10	57
309628	NOT10_FAS12009	NOT10	90
309629	NOT10_FAS12009	NOT10	63
309630	NOT10_FAS12009	NOT10	55
309631	NOT10_FAS12009	NOT10	31
309632	NOT10_FAS12009	NOT10	36
309633	NOT10_FAS12009	NOT10	41
309634	NOT10_FAS12009	NOT10	123
309635	NOT10_FAS12009	NOT10	130
309636	NOT10_FAS12009	NOT10	99
309637	NOT10_FAS12009	NOT10	90
309638	NOT10_FAS12009	NOT10	86
309639	NOT10_FAS12009	NOT10	88
309640	NOT10_FAS12009	NOT10	80
309641	NOT10_FAS12009	NOT10	58
309642	NOT10_FAS12009	NOT10	52
309643	NOT10_FAS12009	NOT10	108
309644	NOT10_FAS12009	NOT10	70
309645	NOT10_FAS12009	NOT10	82
309646	NOT10_FAS12009	NOT10	47
309647	NOT10_FAS12009	NOT10	114
309648	NOT10_FAS12009	NOT10	104
309649	NOT10_FAS12009	NOT10	92
309650	NOT10_FAS12009	NOT10	103
309651	NOT10_FAS12009	NOT10	71
309652	NOT10_FAS12009	NOT10	61
309653	NOT10_FAS12009	NOT10	146
309654	NOT10_FAS12009	NOT10	79
309655	NOT10_FAS12009	NOT10	107
309656	NOT10_FAS12009	NOT10	73
309657	NOT10_FAS12009	NOT10	144
309658	NOT10_FAS12009	NOT10	85
309659	NOT10_FAS12009	NOT10	89
309660	NOT10_FAS12009	NOT10	84
309661	NOT10_FAS12009	NOT10	56
309662	NOT10_FAS12009	NOT10	180
309663	NOT10_FAS12009	NOT10	148
309664	NOT10_FAS12009	NOT10	73
309665	NOT10_FAS12009	NOT10	145
309666	NOT10_FAS12009	NOT10	41
309667	NOT10_FAS12009	NOT10	92
309668	NOT10_FAS12009	NOT10	53
309669	NOT10_FAS12009	NOT10	86
309670	NOT10_FAS12009	NOT10	34
309671	NOT10_FAS12009	NOT10	130
309672	NOT10_FAS12009	NOT10	142
309673	NOT10_FAS12009	NOT10	31
309674	NOT10_FAS12009	NOT10	67
309675	NOT10_FAS12009	NOT10	75
309676	NOT10_FAS12009	NOT10	60
309677	NOT10_FAS12009	NOT10	184
309678	NOT10_FAS12009	NOT10	120
309679	NOT10_FAS12009	NOT10	100
309680	NOT10_FAS12009	NOT10	40
309681	NOT10_FAS12009	NOT10	118
309682	NOT10_FAS12009	NOT10	36
309683	NOT10_FAS12009	NOT10	106
309684	NOT10_FAS12009	NOT10	129
309685	NOT10_FAS12009	NOT10	32
309686	NOT10_FAS12009	NOT10	81
309687	NOT10_FAS12009	NOT10	88
309688	NOT10_FAS12009	NOT10	31
309689	NOT10_FAS12009	NOT10	207
309690	NOT10_FAS12009	NOT10	125
309691	NOT10_FAS12009	NOT10	87
309692	NOT10_FAS12009	NOT10	102
309693	NOT10_FAS12009	NOT10	95
309694	NOT10_FAS12009	NOT10	21
309695	NOT10_FAS12009	NOT10	74
309696	NOT10_FAS12009	NOT10	113
309697	NOT10_FAS12009	NOT10	118
309698	NOT10_FAS12009	NOT10	123
309699	NOT10_FAS12009	NOT10	24
309700	NOT10_FAS12009	NOT10	158
309701	NOT10_FAS12009	NOT10	44
309702	NOT10_FAS12009	NOT10	57
309703	NOT10_FAS12009	NOT10	44
309704	NOT10_FAS12009	NOT10	58
309705	NOT10_FAS12009	NOT10	119
309706	NOT10_FAS12009	NOT10	93
309707	NOT10_FAS12009	NOT10	54
309708	NOT10_FAS12009	NOT10	107
309709	NOT10_FAS12009	NOT10	75
309710	NOT10_FAS12009	NOT10	135
309711	NOT10_FAS12009	NOT10	71
309712	NOT10_FAS12009	NOT10	26
309713	NOT10_FAS12009	NOT10	66
309714	NOT10_FAS12009	NOT10	162
309715	NOT10_FAS12009	NOT10	145
309716	NOT10_FAS12009	NOT10	63
309717	NOT10_FAS12009	NOT10	80
309718	NOT10_FAS12009	NOT10	84
309719	NOT10_FAS12009	NOT10	72
309720	NOT10_FAS12009	NOT10	167
309721	NOT10_FAS12009	NOT10	29
309722	NOT10_FAS12009	NOT10	90
309723	NOT10_FAS12009	NOT10	74
309724	NOT10_FAS12009	NOT10	85
309725	NOT10_FAS12009	NOT10	156
309726	NOT10_FAS12009	NOT10	65
309727	NOT10_FAS12009	NOT10	55
309728	NOT10_FAS12009	NOT10	28
309729	NOT10_FAS12009	NOT10	65
309730	NOT10_FAS12009	NOT10	54
309731	NOT10_FAS12009	NOT10	51
309732	NOT10_FAS12009	NOT10	33
309733	NOT10_FAS12009	NOT10	11
309734	NOT10_FAS12009	NOT10	179
309735	NOT10_FAS12009	NOT10	121
309736	NOT10_FAS12009	NOT10	32
309737	NOT10_FAS12009	NOT10	38
309738	NOT10_FAS12009	NOT10	83
309739	NOT10_FAS12009	NOT10	63
309740	NOT10_FAS12009	NOT10	210
309741	NOT10_FAS12009	NOT10	117
309742	NOT10_FAS12009	NOT10	136
309743	NOT10_FAS12009	NOT10	79
309744	NOT10_FAS12009	NOT10	116
309745	NOT10_FAS12009	NOT10	110
309746	NOT10_FAS12009	NOT10	61
309747	NOT10_FAS12009	NOT10	36
309748	NOT10_FAS12009	NOT10	45
309749	NOT10_FAS12009	NOT10	91
309750	NOT10_FAS12009	NOT10	57
309751	NOT10_FAS12009	NOT10	35
309752	NOT10_FAS12009	NOT10	92
309753	NOT10_FAS12009	NOT10	89
309754	NOT10_FAS12009	NOT10	48
309755	NOT10_FAS12009	NOT10	50
309756	NOT10_FAS12009	NOT10	95
309757	NOT10_FAS12009	NOT10	85
309758	NOT10_FAS12009	NOT10	48
309759	NOT10_FAS12009	NOT10	89
309760	NOT10_FAS12009	NOT10	93
309761	NOT10_FAS12009	NOT10	86
309762	NOT10_FAS12009	NOT10	66
309763	NOT10_FAS12009	NOT10	217
309764	NOT10_FAS12009	NOT10	80
309765	NOT10_FAS12009	NOT10	37
309766	NOT10_FAS12009	NOT10	52
309767	NOT10_FAS12009	NOT10	167
309768	NOT10_FAS12009	NOT10	116
309769	NOT10_FAS12009	NOT10	69
309770	NOT10_FAS12009	NOT10	161
309771	NOT10_FAS12009	NOT10	73
309772	NOT10_FAS12009	NOT10	113
309773	NOT10_FAS12009	NOT10	55
309774	NOT10_FAS12009	NOT10	49
309775	NOT10_FAS12009	NOT10	78
309776	NOT10_FAS12009	NOT10	127
309777	NOT10_FAS12009	NOT10	158
309778	NOT10_FAS12009	NOT10	124
309779	NOT10_FAS12009	NOT10	64
309780	NOT10_FAS12009	NOT10	74
309781	NOT10_FAS12009	NOT10	80
309782	NOT10_FAS12009	NOT10	118
309783	NOT10_FAS12009	NOT10	60
309784	NOT10_FAS12009	NOT10	40
309785	NOT10_FAS12009	NOT10	46
309786	NOT10_FAS12009	NOT10	123
309787	NOT10_FAS12009	NOT10	81
309788	NOT10_FAS12009	NOT10	84
309789	NOT10_FAS12009	NOT10	150
309790	NOT10_FAS12009	NOT10	88
309791	NOT10_FAS12009	NOT10	39
309792	NOT10_FAS12009	NOT10	80
309793	NOT10_FAS12009	NOT10	8
309794	NOT10_FAS12009	NOT10	117
309795	NOT10_FAS12009	NOT10	35
309796	NOT10_FAS12009	NOT10	243
309797	NOT10_FAS12009	NOT10	126
309798	NOT10_FAS12009	NOT10	109
309799	NOT10_FAS12009	NOT10	37
309800	NOT10_FAS12009	NOT10	107
309801	NOT10_FAS12009	NOT10	64
309802	NOT10_FAS12009	NOT10	119
309803	NOT10_FAS12009	NOT10	64
309804	NOT10_FAS12009	NOT10	75
309805	NOT10_FAS12009	NOT10	70
309806	NOT10_FAS12009	NOT10	63
309807	NOT10_FAS12009	NOT10	11
309808	NOT10_FAS12009	NOT10	108
309809	NOT10_FAS12009	NOT10	139
309810	NOT10_FAS12009	NOT10	96
309811	NOT10_FAS12009	NOT10	71
309812	NOT10_FAS12009	NOT10	109
309813	NOT10_FAS12009	NOT10	103
309814	NOT10_FAS12009	NOT10	98
309815	NOT10_FAS12009	NOT10	97
309816	NOT10_FAS12009	NOT10	106
309817	NOT10_FAS12009	NOT10	74
309818	NOT10_FAS12009	NOT10	63
309819	NOT10_FAS12009	NOT10	56
309820	NOT10_FAS12009	NOT10	120
309821	NOT10_FAS12009	NOT10	126
309822	NOT10_FAS12009	NOT10	125
309823	NOT10_FAS12009	NOT10	78
309824	NOT10_FAS12009	NOT10	77
309825	NOT10_FAS12009	NOT10	74
309826	NOT10_FAS12009	NOT10	118
309827	NOT10_FAS12009	NOT10	128
309828	NOT10_FAS12009	NOT10	38
309829	NOT10_FAS12009	NOT10	131
309830	NOT10_FAS12009	NOT10	49
309831	NOT10_FAS12009	NOT10	52
309832	NOT10_FAS12009	NOT10	68
309833	NOT10_FAS12009	NOT10	43
309834	NOT10_FAS12009	NOT10	78
309835	NOT10_FAS12009	NOT10	69
309836	NOT10_FAS12009	NOT10	47
309837	NOT10_FAS12009	NOT10	72
309838	NOT10_FAS12009	NOT10	44
309839	NOT10_FAS12009	NOT10	127
309840	NOT10_FAS12009	NOT10	114
309841	NOT10_FAS12009	NOT10	71
309842	NOT10_FAS12009	NOT10	36
309843	NOT10_FAS12009	NOT10	96
309844	NOT10_FAS12009	NOT10	59
309845	NOT10_FAS12009	NOT10	58
309846	NOT10_FAS12009	NOT10	96
309847	NOT10_FAS12009	NOT10	147
309848	NOT10_FAS12009	NOT10	63
309849	NOT10_FAS12009	NOT10	96
309850	NOT10_FAS12009	NOT10	41
309851	NOT10_FAS12009	NOT10	69
309852	NOT10_FAS12009	NOT10	73
309853	NOT10_FAS12009	NOT10	114
309854	NOT10_FAS12009	NOT10	179
309855	NOT10_FAS12009	NOT10	89
309856	NOT10_FAS12009	NOT10	128
309857	NOT10_FAS12009	NOT10	89
309858	NOT10_FAS12009	NOT10	130
309859	NOT10_FAS12009	NOT10	44
309860	NOT10_FAS12009	NOT10	166
309861	NOT10_FAS12009	NOT10	83
309862	NOT10_FAS12009	NOT10	48
309863	NOT10_FAS12009	NOT10	68
309864	NOT10_FAS12009	NOT10	118
309865	NOT10_FAS12009	NOT10	219
309866	NOT10_FAS12009	NOT10	29
309867	NOT10_FAS12009	NOT10	75
309868	NOT10_FAS12009	NOT10	103
309869	NOT10_FAS12009	NOT10	83
309870	NOT10_FAS12009	NOT10	84
309871	NOT10_FAS12009	NOT10	57
309872	NOT10_FAS12009	NOT10	41
309873	NOT10_FAS12009	NOT10	96
309874	NOT10_FAS12009	NOT10	61
309875	NOT10_FAS12009	NOT10	133
309876	NOT10_FAS12009	NOT10	68
309877	NOT10_FAS12009	NOT10	119
309878	NOT10_FAS12009	NOT10	59
309879	NOT10_FAS12009	NOT10	41
309880	NOT10_FAS12009	NOT10	96
309881	NOT10_FAS12009	NOT10	72
309882	NOT10_FAS12009	NOT10	141
309883	NOT10_FAS12009	NOT10	105
309884	NOT10_FAS12009	NOT10	52
309885	NOT10_FAS12009	NOT10	123
309886	NOT10_FAS12009	NOT10	66
309887	NOT10_FAS12009	NOT10	46
309888	NOT10_FAS12009	NOT10	58
309889	NOT10_FAS12009	NOT10	221
309890	NOT10_FAS12009	NOT10	129
309891	NOT10_FAS12009	NOT10	61
309892	NOT10_FAS12009	NOT10	67
309893	NOT10_FAS12009	NOT10	56
309894	NOT10_FAS12009	NOT10	28
309895	NOT10_FAS12009	NOT10	161
309896	NOT10_FAS12009	NOT10	71
309897	NOT10_FAS12009	NOT10	149
309898	NOT10_FAS12009	NOT10	104
309899	NOT10_FAS12009	NOT10	66
309900	NOT10_FAS12009	NOT10	29
309901	NOT10_FAS12009	NOT10	37
309902	NOT10_FAS12009	NOT10	87
309903	NOT10_FAS12009	NOT10	253
309904	NOT10_FAS12009	NOT10	75
309905	NOT10_FAS12009	NOT10	40
309906	NOT10_FAS12009	NOT10	86
309907	NOT10_FAS12009	NOT10	143
309908	NOT10_FAS12009	NOT10	48
309909	NOT10_FAS12009	NOT10	120
309910	NOT10_FAS12009	NOT10	66
309911	NOT10_FAS12009	NOT10	54
309912	NOT10_FAS12009	NOT10	294
309913	NOT10_FAS12009	NOT10	25
309914	NOT10_FAS12009	NOT10	155
309915	NOT10_FAS12009	NOT10	182
309916	NOT10_FAS12009	NOT10	60
309917	NOT10_FAS12009	NOT10	71
309918	NOT10_FAS12009	NOT10	74
309919	NOT10_FAS12009	NOT10	102
309920	NOT10_FAS12009	NOT10	61
309921	NOT10_FAS12009	NOT10	107
309922	NOT10_FAS12009	NOT10	127
309923	NOT10_FAS12009	NOT10	101
309924	NOT10_FAS12009	NOT10	121
309925	NOT10_FAS12009	NOT10	141
309926	NOT10_FAS12009	NOT10	105
309927	NOT10_FAS12009	NOT10	64
309928	NOT10_FAS12009	NOT10	119
309929	NOT10_FAS12009	NOT10	119
309930	NOT10_FAS12009	NOT10	29
309931	NOT10_FAS12009	NOT10	80
309932	NOT10_FAS12009	NOT10	62
309933	NOT10_FAS12009	NOT10	35
309934	NOT10_FAS12009	NOT10	144
309935	NOT10_FAS12009	NOT10	43
309936	NOT10_FAS12009	NOT10	51
309937	NOT10_FAS12009	NOT10	65
309938	NOT10_FAS12009	NOT10	41
309939	NOT10_FAS12009	NOT10	159
309940	NOT10_FAS12009	NOT10	84
309941	NOT10_FAS12009	NOT10	122
309942	NOT10_FAS12009	NOT10	30
309943	NOT10_FAS12009	NOT10	147
309944	NOT10_FAS12009	NOT10	90
309945	NOT10_FAS12009	NOT10	84
309946	NOT10_FAS12009	NOT10	109
309947	NOT10_FAS12009	NOT10	118
309948	NOT10_FAS12009	NOT10	42
309949	NOT10_FAS12009	NOT10	75
309950	NOT10_FAS12009	NOT10	61
309951	NOT10_FAS12009	NOT10	59
309952	NOT10_FAS12009	NOT10	50
309953	NOT10_FAS12009	NOT10	72
309954	NOT10_FAS12009	NOT10	101
309955	NOT10_FAS12009	NOT10	125
309956	NOT10_FAS12009	NOT10	41
309957	NOT10_FAS12009	NOT10	8
309958	NOT10_FAS12009	NOT10	86
309959	NOT10_FAS12009	NOT10	165
309960	NOT10_FAS12009	NOT10	49
309961	NOT10_FAS12009	NOT10	93
309962	NOT10_FAS12009	NOT10	67
309963	NOT10_FAS12009	NOT10	140
309964	NOT10_FAS12009	NOT10	98
309965	NOT10_FAS12009	NOT10	58
309966	NOT10_FAS12009	NOT10	90
309967	NOT10_FAS12009	NOT10	101
309968	NOT10_FAS12009	NOT10	84
309969	NOT10_FAS12009	NOT10	135
309970	NOT10_FAS12009	NOT10	60
309971	NOT10_FAS12009	NOT10	78
309972	NOT10_FAS12009	NOT10	65
309973	NOT10_FAS12009	NOT10	128
309974	NOT10_FAS12009	NOT10	65
309975	NOT10_FAS12009	NOT10	97
309976	NOT10_FAS12009	NOT10	39
309977	NOT10_FAS12009	NOT10	101
309978	NOT10_FAS12009	NOT10	39
309979	NOT10_FAS12009	NOT10	182
309980	NOT10_FAS12009	NOT10	91
309981	NOT10_FAS12009	NOT10	68
309982	NOT10_FAS12009	NOT10	76
309983	NOT10_FAS12009	NOT10	193
309984	NOT10_FAS12009	NOT10	139
309985	NOT10_FAS12009	NOT10	8
309986	NOT10_FAS12009	NOT10	30
309987	NOT10_FAS12009	NOT10	90
309988	NOT10_FAS12009	NOT10	168
309989	NOT10_FAS12009	NOT10	149
309990	NOT10_FAS12009	NOT10	83
309991	NOT10_FAS12009	NOT10	45
309992	NOT10_FAS12009	NOT10	67
309993	NOT10_FAS12009	NOT10	60
309994	NOT10_FAS12009	NOT10	53
309995	NOT10_FAS12009	NOT10	133
309996	NOT10_FAS12009	NOT10	131
309997	NOT10_FAS12009	NOT10	91
309998	NOT10_FAS12009	NOT10	55
309999	NOT10_FAS12009	NOT10	52
310000	NOT10_FAS12009	NOT10	78
310001	NOT10_FAS12009	NOT10	97
310002	NOT10_FAS12009	NOT10	153
310003	NOT10_FAS12009	NOT10	143
310004	NOT10_FAS12009	NOT10	102
310005	NOT10_FAS12009	NOT10	44
310006	NOT10_FAS12009	NOT10	65
310007	NOT10_FAS12009	NOT10	47
310008	NOT10_FAS12009	NOT10	115
310009	NOT10_FAS12009	NOT10	103
310010	NOT10_FAS12009	NOT10	131
310011	NOT10_FAS12009	NOT10	98
310012	NOT10_FAS12009	NOT10	74
310013	NOT10_FAS12009	NOT10	127
310014	NOT10_FAS12009	NOT10	134
310015	NOT10_FAS12009	NOT10	62
310016	NOT10_FAS12009	NOT10	53
310017	NOT10_FAS12009	NOT10	90
310018	NOT10_FAS12009	NOT10	102
310019	NOT10_FAS12009	NOT10	58
310020	NOT10_FAS12009	NOT10	29
310021	NOT10_FAS12009	NOT10	112
310022	NOT10_FAS12009	NOT10	131
310023	NOT10_FAS12009	NOT10	106
310024	NOT10_FAS12009	NOT10	30
310025	NOT10_FAS12009	NOT10	123
310026	NOT10_FAS12009	NOT10	163
310027	NOT10_FAS12009	NOT10	120
310028	NOT10_FAS12009	NOT10	72
310029	NOT10_FAS12009	NOT10	152
310030	NOT10_FAS12009	NOT10	105
310031	NOT10_FAS12009	NOT10	94
310032	NOT10_FAS12009	NOT10	24
310033	NOT10_FAS12009	NOT10	94
310034	NOT10_FAS12009	NOT10	90
310035	NOT10_FAS12009	NOT10	66
310036	NOT10_FAS12009	NOT10	74
310037	NOT10_FAS12009	NOT10	105
310038	NOT10_FAS12009	NOT10	162
310039	NOT10_FAS12009	NOT10	86
310040	NOT10_FAS12009	NOT10	93
310041	NOT10_FAS12009	NOT10	96
310042	NOT10_FAS12009	NOT10	82
310043	NOT10_FAS12009	NOT10	98
310044	NOT10_FAS12009	NOT10	117
310045	NOT10_FAS12009	NOT10	68
310046	NOT10_FAS12009	NOT10	170
310047	NOT10_FAS12009	NOT10	107
310048	NOT10_FAS12009	NOT10	138
310049	NOT10_FAS12009	NOT10	55
310050	NOT10_FAS12009	NOT10	132
310051	NOT10_FAS12009	NOT10	61
310052	NOT10_FAS12009	NOT10	34
310053	NOT10_FAS12009	NOT10	94
310054	NOT10_FAS12009	NOT10	84
310055	NOT10_FAS12009	NOT10	61
310056	NOT10_FAS12009	NOT10	49
310057	NOT10_FAS12009	NOT10	75
310058	NOT10_FAS12009	NOT10	48
310059	NOT10_FAS12009	NOT10	123
310060	NOT10_FAS12009	NOT10	85
310061	NOT10_FAS12009	NOT10	74
310062	NOT10_FAS12009	NOT10	27
310063	NOT10_FAS12009	NOT10	81
310064	NOT10_FAS12009	NOT10	108
310065	NOT10_FAS12009	NOT10	168
310066	NOT10_FAS12009	NOT10	81
310067	NOT10_FAS12009	NOT10	189
310068	NOT10_FAS12009	NOT10	27
310069	NOT10_FAS12009	NOT10	151
310070	NOT10_FAS12009	NOT10	73
310071	NOT10_FAS12009	NOT10	89
310072	NOT10_FAS12009	NOT10	133
310073	NOT10_FAS12009	NOT10	83
310074	NOT10_FAS12009	NOT10	115
310075	NOT10_FAS12009	NOT10	162
310076	NOT10_FAS12009	NOT10	67
310077	NOT10_FAS12009	NOT10	80
310078	NOT10_FAS12009	NOT10	121
310079	NOT10_FAS12009	NOT10	53
310080	NOT10_FAS12009	NOT10	42
310081	NOT10_FAS12009	NOT10	63
310082	NOT10_FAS12009	NOT10	51
310083	NOT10_FAS12009	NOT10	140
310084	NOT10_FAS12009	NOT10	45
310085	NOT10_FAS12009	NOT10	151
310086	NOT10_FAS12009	NOT10	110
310087	NOT10_FAS12009	NOT10	81
310088	NOT10_FAS12009	NOT10	96
310089	NOT10_FAS12009	NOT10	75
310090	NOT10_FAS12009	NOT10	104
310091	NOT10_FAS12009	NOT10	178
310092	NOT10_FAS12009	NOT10	78
310093	NOT10_FAS12009	NOT10	81
310094	NOT10_FAS12009	NOT10	117
310095	NOT10_FAS12009	NOT10	88
310096	NOT10_FAS12009	NOT10	78
310097	NOT10_FAS12009	NOT10	84
310098	NOT10_FAS12009	NOT10	95
310099	NOT10_FAS12009	NOT10	55
310100	NOT10_FAS12009	NOT10	51
310101	NOT10_FAS12009	NOT10	86
310102	NOT10_FAS12009	NOT10	113
310103	NOT10_FAS12009	NOT10	67
310104	NOT10_FAS12009	NOT10	99
310105	NOT10_FAS12009	NOT10	51
310106	NOT10_FAS12009	NOT10	61
310107	NOT10_FAS12009	NOT10	169
310108	NOT10_FAS12009	NOT10	114
310109	NOT10_FAS12009	NOT10	55
310110	NOT10_FAS12009	NOT10	31
310111	NOT10_FAS12009	NOT10	150
310112	NOT10_FAS12009	NOT10	142
310113	NOT10_FAS12009	NOT10	30
310114	NOT10_FAS12009	NOT10	42
310115	NOT10_FAS12009	NOT10	79
310116	NOT10_FAS12009	NOT10	54
310117	NOT10_FAS12009	NOT10	109
310118	NOT10_FAS12009	NOT10	70
310119	NOT10_FAS12009	NOT10	158
310120	NOT10_FAS12009	NOT10	85
310121	NOT10_FAS12009	NOT10	102
310122	NOT10_FAS12009	NOT10	91
310123	NOT10_FAS12009	NOT10	159
310124	NOT10_FAS12009	NOT10	58
310125	NOT10_FAS12009	NOT10	62
310126	NOT10_FAS12009	NOT10	59
310127	NOT10_FAS12009	NOT10	100
310128	NOT10_FAS12009	NOT10	47
310129	NOT10_FAS12009	NOT10	119
310130	NOT10_FAS12009	NOT10	95
310131	NOT10_FAS12009	NOT10	66
310132	NOT10_FAS12009	NOT10	91
310133	NOT10_FAS12009	NOT10	62
310134	NOT10_FAS12009	NOT10	53
310135	NOT10_FAS12009	NOT10	70
310136	NOT10_FAS12009	NOT10	81
310137	NOT10_FAS12009	NOT10	52
310138	NOT10_FAS12009	NOT10	34
310139	NOT10_FAS12009	NOT10	38
310140	NOT10_FAS12009	NOT10	89
310141	NOT10_FAS12009	NOT10	49
310142	NOT10_FAS12009	NOT10	158
310143	NOT10_FAS12009	NOT10	87
310144	NOT10_FAS12009	NOT10	11
310145	NOT10_FAS12009	NOT10	98
310146	NOT10_FAS12009	NOT10	15
310147	NOT10_FAS12009	NOT10	47
310148	NOT10_FAS12009	NOT10	96
310149	NOT10_FAS12009	NOT10	67
310150	NOT10_FAS12009	NOT10	87
310151	NOT10_FAS12009	NOT10	110
310152	NOT10_FAS12009	NOT10	144
310153	NOT10_FAS12009	NOT10	133
310154	NOT10_FAS12009	NOT10	87
310155	NOT10_FAS12009	NOT10	88
310156	NOT10_FAS12009	NOT10	62
310157	NOT10_FAS12009	NOT10	60
310158	NOT10_FAS12009	NOT10	99
310159	NOT10_FAS12009	NOT10	119
310160	NOT10_FAS12009	NOT10	84
310161	NOT10_FAS12009	NOT10	118
310162	NOT10_FAS12009	NOT10	63
310163	NOT10_FAS12009	NOT10	63
310164	NOT10_FAS12009	NOT10	190
310165	NOT10_FAS12009	NOT10	74
310166	NOT10_FAS12009	NOT10	99
310167	NOT10_FAS12009	NOT10	35
310168	NOT10_FAS12009	NOT10	30
310169	NOT10_FAS12009	NOT10	75
310170	NOT10_FAS12009	NOT10	186
310171	NOT10_FAS12009	NOT10	94
310172	NOT10_FAS12009	NOT10	137
310173	NOT10_FAS12009	NOT10	170
310174	NOT10_FAS12009	NOT10	63
310175	NOT10_FAS12009	NOT10	93
310176	NOT10_FAS12009	NOT10	86
310177	NOT10_FAS12009	NOT10	87
310178	NOT10_FAS12009	NOT10	31
310179	NOT10_FAS12009	NOT10	80
310180	NOT10_FAS12009	NOT10	123
310181	NOT10_FAS12009	NOT10	127
310182	NOT10_FAS12009	NOT10	114
310183	NOT10_FAS12009	NOT10	88
310184	NOT10_FAS12009	NOT10	191
310185	NOT10_FAS12009	NOT10	38
310186	NOT10_FAS12009	NOT10	55
310187	NOT10_FAS12009	NOT10	71
310188	NOT10_FAS12009	NOT10	83
310189	NOT10_FAS12009	NOT10	50
310190	NOT10_FAS12009	NOT10	56
310191	NOT10_FAS12009	NOT10	122
310192	NOT10_FAS12009	NOT10	94
310193	NOT10_FAS12009	NOT10	103
310194	NOT10_FAS12009	NOT10	95
310195	NOT10_FAS12009	NOT10	71
310196	NOT10_FAS12009	NOT10	128
310197	NOT10_FAS12009	NOT10	161
310198	NOT10_FAS12009	NOT10	89
310199	NOT10_FAS12009	NOT10	126
310200	NOT10_FAS12009	NOT10	57
310201	NOT10_FAS12009	NOT10	30
310202	NOT10_FAS12009	NOT10	118
310203	NOT10_FAS12009	NOT10	56
310204	NOT10_FAS12009	NOT10	58
310205	NOT10_FAS12009	NOT10	71
310206	NOT10_FAS12009	NOT10	119
310207	NOT10_FAS12009	NOT10	73
310208	NOT10_FAS12009	NOT10	122
310209	NOT10_FAS12009	NOT10	30
310210	NOT10_FAS12009	NOT10	177
310211	NOT10_FAS12009	NOT10	53
310212	NOT10_FAS12009	NOT10	76
310213	NOT10_FAS12009	NOT10	120
310214	NOT10_FAS12009	NOT10	112
310215	NOT10_FAS12009	NOT10	58
310216	NOT10_FAS12009	NOT10	92
310217	NOT10_FAS12009	NOT10	50
310218	NOT10_FAS12009	NOT10	115
310219	NOT10_FAS12009	NOT10	56
310220	NOT10_FAS12009	NOT10	107
310221	NOT10_FAS12009	NOT10	64
310222	NOT10_FAS12009	NOT10	52
310223	NOT10_FAS12009	NOT10	114
310224	NOT10_FAS12009	NOT10	139
310225	NOT10_FAS12009	NOT10	84
310226	NOT10_FAS12009	NOT10	52
310227	NOT10_FAS12009	NOT10	156
310228	NOT10_FAS12009	NOT10	76
310229	NOT10_FAS12009	NOT10	84
310230	NOT10_FAS12009	NOT10	42
310231	NOT10_FAS12009	NOT10	91
310232	NOT10_FAS12009	NOT10	42
310233	NOT10_FAS12009	NOT10	77
310234	NOT10_FAS12009	NOT10	176
310235	NOT10_FAS12009	NOT10	43
310236	NOT10_FAS12009	NOT10	91
310237	NOT10_FAS12009	NOT10	76
310238	NOT10_FAS12009	NOT10	83
310239	NOT10_FAS12009	NOT10	108
310240	NOT10_FAS12009	NOT10	69
310241	NOT10_FAS12009	NOT10	129
310242	NOT10_FAS12009	NOT10	82
310243	NOT10_FAS12009	NOT10	95
310244	NOT10_FAS12009	NOT10	68
310245	NOT10_FAS12009	NOT10	95
310246	NOT10_FAS12009	NOT10	64
310247	NOT10_FAS12009	NOT10	106
310248	NOT10_FAS12009	NOT10	96
310249	NOT10_FAS12009	NOT10	36
310250	NOT10_FAS12009	NOT10	50
310251	NOT10_FAS12009	NOT10	81
310252	NOT10_FAS12009	NOT10	108
310253	NOT10_FAS12009	NOT10	63
310254	NOT10_FAS12009	NOT10	135
310255	NOT10_FAS12009	NOT10	112
310256	NOT10_FAS12009	NOT10	105
310257	NOT10_FAS12009	NOT10	73
310258	NOT10_FAS12009	NOT10	92
310259	NOT10_FAS12009	NOT10	45
310260	NOT10_FAS12009	NOT10	157
310261	NOT10_FAS12009	NOT10	90
310262	NOT10_FAS12009	NOT10	87
310263	NOT10_FAS12009	NOT10	149
310264	NOT10_FAS12009	NOT10	93
310265	NOT10_FAS12009	NOT10	76
310266	NOT10_FAS12009	NOT10	53
310267	NOT10_FAS12009	NOT10	46
310268	NOT10_FAS12009	NOT10	147
310269	NOT10_FAS12009	NOT10	117
310270	NOT10_FAS12009	NOT10	90
310271	NOT10_FAS12009	NOT10	18
310272	NOT10_FAS12009	NOT10	75
310273	NOT10_FAS12009	NOT10	117
310274	NOT10_FAS12009	NOT10	59
310275	NOT10_FAS12009	NOT10	66
310276	NOT10_FAS12009	NOT10	107
310277	NOT10_FAS12009	NOT10	30
310278	NOT10_FAS12009	NOT10	71
310279	NOT10_FAS12009	NOT10	68
310280	NOT10_FAS12009	NOT10	75
310281	NOT10_FAS12009	NOT10	115
310282	NOT10_FAS12009	NOT10	62
310283	NOT10_FAS12009	NOT10	86
310284	NOT10_FAS12009	NOT10	68
310285	NOT10_FAS12009	NOT10	51
310286	NOT10_FAS12009	NOT10	71
310287	NOT10_FAS12009	NOT10	71
310288	NOT10_FAS12009	NOT10	92
310289	NOT10_FAS12009	NOT10	74
310290	NOT10_FAS12009	NOT10	43
310291	NOT10_FAS12009	NOT10	49
310292	NOT10_FAS12009	NOT10	65
310293	NOT10_FAS12009	NOT10	100
310294	NOT10_FAS12009	NOT10	66
310295	NOT10_FAS12009	NOT10	76
310296	NOT10_FAS12009	NOT10	92
310297	NOT10_FAS12009	NOT10	60
310298	NOT10_FAS12009	NOT10	143
310299	NOT10_FAS12009	NOT10	34
310300	NOT10_FAS12009	NOT10	61
310301	NOT10_FAS12009	NOT10	88
310302	NOT10_FAS12009	NOT10	23
310303	NOT10_FAS12009	NOT10	78
310304	NOT10_FAS12009	NOT10	79
310305	NOT10_FAS12009	NOT10	72
310306	NOT10_FAS12009	NOT10	153
310307	NOT10_FAS12009	NOT10	94
310308	NOT10_FAS12009	NOT10	105
310309	NOT10_FAS12009	NOT10	53
310310	NOT10_FAS12009	NOT10	63
310311	NOT10_FAS12009	NOT10	115
310312	NOT10_FAS12009	NOT10	90
310313	NOT10_FAS12009	NOT10	129
310314	NOT10_FAS12009	NOT10	119
310315	NOT10_FAS12009	NOT10	96
310316	NOT10_FAS12009	NOT10	89
310317	NOT10_FAS12009	NOT10	52
310318	NOT10_FAS12009	NOT10	103
310319	NOT10_FAS12009	NOT10	27
310320	NOT10_FAS12009	NOT10	73
310321	NOT10_FAS12009	NOT10	103
310322	NOT10_FAS12009	NOT10	81
310323	NOT10_FAS12009	NOT10	72
310324	NOT10_FAS12009	NOT10	86
310325	NOT10_FAS12009	NOT10	54
310326	NOT10_FAS12009	NOT10	91
310327	NOT10_FAS12009	NOT10	75
310328	NOT10_FAS12009	NOT10	88
310329	NOT10_FAS12009	NOT10	70
310330	NOT10_FAS12009	NOT10	113
310331	NOT10_FAS12009	NOT10	66
310332	NOT10_FAS12009	NOT10	105
310333	NOT10_FAS12009	NOT10	45
310334	NOT10_FAS12009	NOT10	95
310335	NOT10_FAS12009	NOT10	97
310336	NOT10_FAS12009	NOT10	8
310337	NOT10_FAS12009	NOT10	81
310338	NOT10_FAS12009	NOT10	62
310339	NOT10_FAS12009	NOT10	122
310340	NOT10_FAS12009	NOT10	60
310341	NOT10_FAS12009	NOT10	90
310342	NOT10_FAS12009	NOT10	105
310343	NOT10_FAS12009	NOT10	67
310344	NOT10_FAS12009	NOT10	71
310345	NOT10_FAS12009	NOT10	13
310346	NOT10_FAS12009	NOT10	95
310347	NOT10_FAS12009	NOT10	52
310348	NOT10_FAS12009	NOT10	172
310349	NOT10_FAS12009	NOT10	104
310350	NOT10_FAS12009	NOT10	120
310351	NOT10_FAS12009	NOT10	90
310352	NOT10_FAS12009	NOT10	31
310353	NOT10_FAS12009	NOT10	56
310354	NOT10_FAS12009	NOT10	64
310355	NOT10_FAS12009	NOT10	67
310356	NOT10_FAS12009	NOT10	75
310357	NOT10_FAS12009	NOT10	59
310358	NOT10_FAS12009	NOT10	53
310359	NOT10_FAS12009	NOT10	117
310360	NOT10_FAS12009	NOT10	75
310361	NOT10_FAS12009	NOT10	106
310362	NOT10_FAS12009	NOT10	14
310363	NOT10_FAS12009	NOT10	77
310364	NOT10_FAS12009	NOT10	139
310365	NOT10_FAS12009	NOT10	113
310366	NOT10_FAS12009	NOT10	68
310367	NOT10_FAS12009	NOT10	87
310368	NOT10_FAS12009	NOT10	84
310369	NOT10_FAS12009	NOT10	57
310370	NOT10_FAS12009	NOT10	42
310371	NOT10_FAS12009	NOT10	51
310372	NOT10_FAS12009	NOT10	76
310373	NOT10_FAS12009	NOT10	82
310374	NOT10_FAS12009	NOT10	58
310375	NOT10_FAS12009	NOT10	36
310376	NOT10_FAS12009	NOT10	151
310377	NOT10_FAS12009	NOT10	43
310378	NOT10_FAS12009	NOT10	48
310379	NOT10_FAS12009	NOT10	149
310380	NOT10_FAS12009	NOT10	57
310381	NOT10_FAS12009	NOT10	90
310382	NOT10_FAS12009	NOT10	58
310383	NOT10_FAS12009	NOT10	129
310384	NOT10_FAS12009	NOT10	110
310385	NOT10_FAS12009	NOT10	57
310386	NOT10_FAS12009	NOT10	134
310387	NOT10_FAS12009	NOT10	64
310388	NOT10_FAS12009	NOT10	98
310389	NOT10_FAS12009	NOT10	67
310390	NOT10_FAS12009	NOT10	71
310391	NOT10_FAS12009	NOT10	71
310392	NOT10_FAS12009	NOT10	45
310393	NOT10_FAS12009	NOT10	52
310394	NOT10_FAS12009	NOT10	84
310395	NOT10_FAS12009	NOT10	13
310396	NOT10_FAS12009	NOT10	114
310397	NOT10_FAS12009	NOT10	32
310398	NOT10_FAS12009	NOT10	69
310399	NOT10_FAS12009	NOT10	191
310400	NOT10_FAS12009	NOT10	54
310401	NOT10_FAS12009	NOT10	114
310402	NOT10_FAS12009	NOT10	164
310403	NOT10_FAS12009	NOT10	89
310404	NOT10_FAS12009	NOT10	54
310405	NOT10_FAS12009	NOT10	61
310406	NOT10_FAS12009	NOT10	40
310407	NOT10_FAS12009	NOT10	96
310408	NOT10_FAS12009	NOT10	74
310409	NOT10_FAS12009	NOT10	34
310410	NOT10_FAS12009	NOT10	144
310411	NOT10_FAS12009	NOT10	43
310412	NOT10_FAS12009	NOT10	77
310413	NOT10_FAS12009	NOT10	40
310414	NOT10_FAS12009	NOT10	61
310415	NOT10_FAS12009	NOT10	75
310416	NOT10_FAS12009	NOT10	99
310417	NOT10_FAS12009	NOT10	50
310418	NOT10_FAS12009	NOT10	95
310419	NOT10_FAS12009	NOT10	186
310420	NOT10_FAS12009	NOT10	44
310421	NOT10_FAS12009	NOT10	98
310422	NOT10_FAS12009	NOT10	72
310423	NOT10_FAS12009	NOT10	143
310424	NOT10_FAS12009	NOT10	152
310425	NOT10_FAS12009	NOT10	79
310426	NOT10_FAS12009	NOT10	62
310427	NOT10_FAS12009	NOT10	100
310428	NOT10_FAS12009	NOT10	92
310429	NOT10_FAS12009	NOT10	175
310430	NOT10_FAS12009	NOT10	56
310431	NOT10_FAS12009	NOT10	62
310432	NOT10_FAS12009	NOT10	64
310433	NOT10_FAS12009	NOT10	30
310434	NOT10_FAS12009	NOT10	80
310435	NOT10_FAS12009	NOT10	41
310436	NOT10_FAS12009	NOT10	130
310437	NOT10_FAS12009	NOT10	37
310438	NOT10_FAS12009	NOT10	63
310439	NOT10_FAS12009	NOT10	86
310440	NOT10_FAS12009	NOT10	121
310441	NOT10_FAS12009	NOT10	52
310442	NOT10_FAS12009	NOT10	65
310443	NOT10_FAS12009	NOT10	58
310444	NOT10_FAS12009	NOT10	94
310445	NOT10_FAS12009	NOT10	139
310446	NOT10_FAS12009	NOT10	134
310447	NOT10_FAS12009	NOT10	162
310448	NOT10_FAS12009	NOT10	149
310449	NOT10_FAS12009	NOT10	67
310450	NOT10_FAS12009	NOT10	123
310451	NOT10_FAS12009	NOT10	156
310452	NOT10_FAS12009	NOT10	62
310453	NOT10_FAS12009	NOT10	116
310454	NOT10_FAS12009	NOT10	36
310455	NOT10_FAS12009	NOT10	145
310456	NOT10_FAS12009	NOT10	56
310457	NOT10_FAS12009	NOT10	24
310458	NOT10_FAS12009	NOT10	87
310459	NOT10_FAS12009	NOT10	71
310460	NOT10_FAS12009	NOT10	68
310461	NOT10_FAS12009	NOT10	131
310462	NOT10_FAS12009	NOT10	66
310463	NOT10_FAS12009	NOT10	75
310464	NOT10_FAS12009	NOT10	55
310465	NOT10_FAS12009	NOT10	48
310466	NOT10_FAS12009	NOT10	76
310467	NOT10_FAS12009	NOT10	85
310468	NOT10_FAS12009	NOT10	56
310469	NOT10_FAS12009	NOT10	98
310470	NOT10_FAS12009	NOT10	50
310471	NOT10_FAS12009	NOT10	71
310472	NOT10_FAS12009	NOT10	108
310473	NOT10_FAS12009	NOT10	149
310474	NOT10_FAS12009	NOT10	60
310475	NOT10_FAS12009	NOT10	103
310476	NOT10_FAS12009	NOT10	42
310477	NOT10_FAS12009	NOT10	72
310478	NOT10_FAS12009	NOT10	121
310479	NOT10_FAS12009	NOT10	215
310480	NOT10_FAS12009	NOT10	149
310481	NOT10_FAS12009	NOT10	159
310482	NOT10_FAS12009	NOT10	163
310483	NOT10_FAS12009	NOT10	85
310484	NOT10_FAS12009	NOT10	37
310485	NOT10_FAS12009	NOT10	194
310486	NOT10_FAS12009	NOT10	93
310487	NOT10_FAS12009	NOT10	57
310488	NOT10_FAS12009	NOT10	212
310489	NOT10_FAS12009	NOT10	68
310490	NOT10_FAS12009	NOT10	46
310491	NOT10_FAS12009	NOT10	33
310492	NOT10_FAS12009	NOT10	140
310493	NOT10_FAS12009	NOT10	57
310494	NOT10_FAS12009	NOT10	34
310495	NOT10_FAS12009	NOT10	27
310496	NOT10_FAS12009	NOT10	108
310497	NOT10_FAS12009	NOT10	87
310498	NOT10_FAS12009	NOT10	28
310499	NOT10_FAS12009	NOT10	123
310500	NOT10_FAS12009	NOT10	160
310501	NOT10_FAS12009	NOT10	51
310502	NOT10_FAS12009	NOT10	126
310503	NOT10_FAS12009	NOT10	64
310504	NOT10_FAS12009	NOT10	83
310505	NOT10_FAS12009	NOT10	76
310506	NOT10_FAS12009	NOT10	47
310507	NOT10_FAS12009	NOT10	71
310508	NOT10_FAS12009	NOT10	84
310509	NOT10_FAS12009	NOT10	133
310510	NOT10_FAS12009	NOT10	65
310511	NOT10_FAS12009	NOT10	120
310512	NOT10_FAS12009	NOT10	54
310513	NOT10_FAS12009	NOT10	135
310514	NOT10_FAS12009	NOT10	55
310515	NOT10_FAS12009	NOT10	127
310516	NOT10_FAS12009	NOT10	105
310517	NOT10_FAS12009	NOT10	91
310518	NOT10_FAS12009	NOT10	100
310519	NOT10_FAS12009	NOT10	163
310520	NOT10_FAS12009	NOT10	65
310521	NOT10_FAS12009	NOT10	78
310522	NOT10_FAS12009	NOT10	57
310523	NOT10_FAS12009	NOT10	43
310524	NOT10_FAS12009	NOT10	89
310525	NOT10_FAS12009	NOT10	101
310526	NOT10_FAS12009	NOT10	77
310527	NOT10_FAS12009	NOT10	84
310528	NOT10_FAS12009	NOT10	125
310529	NOT10_FAS12009	NOT10	84
310530	NOT10_FAS12009	NOT10	158
310531	NOT10_FAS12009	NOT10	115
310532	NOT10_FAS12009	NOT10	95
310533	NOT10_FAS12009	NOT10	27
310534	NOT10_FAS12009	NOT10	62
310535	NOT10_FAS12009	NOT10	97
310536	NOT10_FAS12009	NOT10	117
310537	NOT10_FAS12009	NOT10	35
310538	NOT10_FAS12009	NOT10	98
310539	NOT10_FAS12009	NOT10	62
310540	NOT10_FAS12009	NOT10	136
310541	NOT10_FAS12009	NOT10	98
310542	NOT10_FAS12009	NOT10	61
310543	NOT10_FAS12009	NOT10	38
310544	NOT10_FAS12009	NOT10	175
310545	NOT10_FAS12009	NOT10	71
310546	NOT10_FAS12009	NOT10	188
310547	NOT10_FAS12009	NOT10	47
310548	NOT10_FAS12009	NOT10	77
310549	NOT10_FAS12009	NOT10	75
310550	NOT10_FAS12009	NOT10	39
310551	NOT10_FAS12009	NOT10	81
310552	NOT10_FAS12009	NOT10	32
310553	NOT10_FAS12009	NOT10	91
310554	NOT10_FAS12009	NOT10	34
310555	NOT10_FAS12009	NOT10	103
310556	NOT10_FAS12009	NOT10	133
310557	NOT10_FAS12009	NOT10	101
310558	NOT10_FAS12009	NOT10	152
310559	NOT10_FAS12009	NOT10	118
310560	NOT10_FAS12009	NOT10	92
310561	NOT10_FAS12009	NOT10	62
310562	NOT10_FAS12009	NOT10	117
310563	NOT10_FAS12009	NOT10	72
310564	NOT10_FAS12009	NOT10	44
310565	NOT10_FAS12009	NOT10	85
310566	NOT10_FAS12009	NOT10	64
310567	NOT10_FAS12009	NOT10	50
310568	NOT10_FAS12009	NOT10	70
310569	NOT10_FAS12009	NOT10	101
310570	NOT10_FAS12009	NOT10	116
310571	NOT10_FAS12009	NOT10	106
310572	NOT10_FAS12009	NOT10	75
310573	NOT10_FAS12009	NOT10	29
310574	NOT10_FAS12009	NOT10	163
310575	NOT10_FAS12009	NOT10	79
310576	NOT10_FAS12009	NOT10	110
310577	NOT10_FAS12009	NOT10	43
310578	NOT10_FAS12009	NOT10	105
310579	NOT10_FAS12009	NOT10	154
310580	NOT10_FAS12009	NOT10	62
310581	NOT10_FAS12009	NOT10	100
310582	NOT10_FAS12009	NOT10	77
310583	NOT10_FAS12009	NOT10	70
310584	NOT10_FAS12009	NOT10	58
310585	NOT10_FAS12009	NOT10	118
310586	NOT10_FAS12009	NOT10	118
310587	NOT10_FAS12009	NOT10	91
310588	NOT10_FAS12009	NOT10	60
310589	NOT10_FAS12009	NOT10	75
310590	NOT10_FAS12009	NOT10	97
310591	NOT10_FAS12009	NOT10	51
310592	NOT10_FAS12009	NOT10	165
310593	NOT10_FAS12009	NOT10	181
310594	NOT10_FAS12009	NOT10	21
310595	NOT10_FAS12009	NOT10	30
310596	NOT10_FAS12009	NOT10	113
310597	NOT10_FAS12009	NOT10	147
310598	NOT10_FAS12009	NOT10	114
310599	NOT10_FAS12009	NOT10	47
310600	NOT10_FAS12009	NOT10	106
310601	NOT10_FAS12009	NOT10	94
310602	NOT10_FAS12009	NOT10	66
310603	NOT10_FAS12009	NOT10	87
310604	NOT10_FAS12009	NOT10	65
310605	NOT10_FAS12009	NOT10	93
310606	NOT10_FAS12009	NOT10	60
310607	NOT10_FAS12009	NOT10	57
310608	NOT10_FAS12009	NOT10	32
310609	NOT10_FAS12009	NOT10	58
310610	NOT10_FAS12009	NOT10	76
310611	NOT10_FAS12009	NOT10	77
310612	NOT10_FAS12009	NOT10	64
310613	NOT10_FAS12009	NOT10	82
310614	NOT10_FAS12009	NOT10	63
310615	NOT10_FAS12009	NOT10	88
310616	NOT10_FAS12009	NOT10	94
310617	NOT10_FAS12009	NOT10	88
310618	NOT10_FAS12009	NOT10	102
310619	NOT10_FAS12009	NOT10	32
310620	NOT10_FAS12009	NOT10	136
310621	NOT10_FAS12009	NOT10	170
310622	NOT10_FAS12009	NOT10	92
310623	NOT10_FAS12009	NOT10	101
310624	NOT10_FAS12009	NOT10	52
310625	NOT10_FAS12009	NOT10	58
310626	NOT10_FAS12009	NOT10	105
310627	NOT10_FAS12009	NOT10	249
310628	NOT10_FAS12009	NOT10	66
310629	NOT10_FAS12009	NOT10	208
310630	NOT10_FAS12009	NOT10	42
310631	NOT10_FAS12009	NOT10	35
310632	NOT10_FAS12009	NOT10	175
310633	NOT10_FAS12009	NOT10	84
310634	NOT10_FAS12009	NOT10	215
310635	NOT10_FAS12009	NOT10	60
310636	NOT10_FAS12009	NOT10	97
310637	NOT10_FAS12009	NOT10	50
310638	NOT10_FAS12009	NOT10	64
310639	NOT10_FAS12009	NOT10	68
310640	NOT10_FAS12009	NOT10	38
310641	NOT10_FAS12009	NOT10	128
310642	NOT10_FAS12009	NOT10	134
310643	NOT10_FAS12009	NOT10	106
310644	NOT10_FAS12009	NOT10	97
310645	NOT10_FAS12009	NOT10	143
310646	NOT10_FAS12009	NOT10	58
310647	NOT10_FAS12009	NOT10	145
310648	NOT10_FAS12009	NOT10	68
310649	NOT10_FAS12009	NOT10	60
310650	NOT10_FAS12009	NOT10	111
310651	NOT10_FAS12009	NOT10	58
310652	NOT10_FAS12009	NOT10	145
310653	NOT10_FAS12009	NOT10	106
310654	NOT10_FAS12009	NOT10	130
310655	NOT10_FAS12009	NOT10	135
310656	NOT10_FAS12009	NOT10	47
310657	NOT10_FAS12009	NOT10	67
310658	NOT10_FAS12009	NOT10	60
310659	NOT10_FAS12009	NOT10	190
310660	NOT10_FAS12009	NOT10	62
310661	NOT10_FAS12009	NOT10	144
310662	NOT10_FAS12009	NOT10	69
310663	NOT10_FAS12009	NOT10	74
310664	NOT10_FAS12009	NOT10	81
310665	NOT10_FAS12009	NOT10	112
310666	NOT10_FAS12009	NOT10	52
310667	NOT10_FAS12009	NOT10	78
310668	NOT10_FAS12009	NOT10	86
310669	NOT10_FAS12009	NOT10	56
310670	NOT10_FAS12009	NOT10	107
310671	NOT10_FAS12009	NOT10	75
310672	NOT10_FAS12009	NOT10	49
310673	NOT10_FAS12009	NOT10	83
310674	NOT10_FAS12009	NOT10	33
310675	NOT10_FAS12009	NOT10	142
310676	NOT10_FAS12009	NOT10	172
310677	NOT10_FAS12009	NOT10	45
310678	NOT10_FAS12009	NOT10	95
310679	NOT10_FAS12009	NOT10	44
310680	NOT10_FAS12009	NOT10	85
310681	NOT10_FAS12009	NOT10	59
310682	NOT10_FAS12009	NOT10	113
310683	NOT10_FAS12009	NOT10	26
310684	NOT10_FAS12009	NOT10	136
310685	NOT10_FAS12009	NOT10	105
310686	NOT10_FAS12009	NOT10	108
310687	NOT10_FAS12009	NOT10	55
310688	NOT10_FAS12009	NOT10	58
310689	NOT10_FAS12009	NOT10	49
310690	NOT10_FAS12009	NOT10	146
310691	NOT10_FAS12009	NOT10	57
310692	NOT10_FAS12009	NOT10	50
310693	NOT10_FAS12009	NOT10	137
310694	NOT10_FAS12009	NOT10	30
310695	NOT10_FAS12009	NOT10	119
310696	NOT10_FAS12009	NOT10	31
310697	NOT10_FAS12009	NOT10	132
310698	NOT10_FAS12009	NOT10	189
310699	NOT10_FAS12009	NOT10	104
310700	NOT10_FAS12009	NOT10	159
310701	NOT10_FAS12009	NOT10	30
310702	NOT10_FAS12009	NOT10	103
310703	NOT10_FAS12009	NOT10	99
310704	NOT10_FAS12009	NOT10	97
310705	NOT10_FAS12009	NOT10	126
310706	NOT10_FAS12009	NOT10	98
310707	NOT10_FAS12009	NOT10	98
310708	NOT10_FAS12009	NOT10	75
310709	NOT10_FAS12009	NOT10	122
310710	NOT10_FAS12009	NOT10	55
310711	NOT10_FAS12009	NOT10	53
310712	NOT10_FAS12009	NOT10	105
310713	NOT10_FAS12009	NOT10	143
310714	NOT10_FAS12009	NOT10	42
310715	NOT10_FAS12009	NOT10	81
310716	NOT10_FAS12009	NOT10	139
310717	NOT10_FAS12009	NOT10	69
310718	NOT10_FAS12009	NOT10	51
310719	NOT10_FAS12009	NOT10	43
310720	NOT10_FAS12009	NOT10	94
310721	NOT10_FAS12009	NOT10	47
310722	NOT10_FAS12009	NOT10	48
310723	NOT10_FAS12009	NOT10	162
310724	NOT10_FAS12009	NOT10	96
310725	NOT10_FAS12009	NOT10	81
310726	NOT10_FAS12009	NOT10	48
310727	NOT10_FAS12009	NOT10	98
310728	NOT10_FAS12009	NOT10	77
310729	NOT10_FAS12009	NOT10	164
310730	NOT10_FAS12009	NOT10	66
310731	NOT10_FAS12009	NOT10	35
310732	NOT10_FAS12009	NOT10	50
310733	NOT10_FAS12009	NOT10	135
310734	NOT10_FAS12009	NOT10	122
310735	NOT10_FAS12009	NOT10	64
310736	NOT10_FAS12009	NOT10	151
310737	NOT10_FAS12009	NOT10	19
310738	NOT10_FAS12009	NOT10	15
310739	NOT10_FAS12009	NOT10	104
310740	NOT10_FAS12009	NOT10	115
310741	NOT10_FAS12009	NOT10	45
310742	NOT10_FAS12009	NOT10	84
310743	NOT10_FAS12009	NOT10	24
310744	NOT10_FAS12009	NOT10	73
310745	NOT10_FAS12009	NOT10	134
310746	NOT10_FAS12009	NOT10	66
310747	NOT10_FAS12009	NOT10	57
310748	NOT10_FAS12009	NOT10	144
310749	NOT10_FAS12009	NOT10	71
310750	NOT10_FAS12009	NOT10	71
310751	NOT10_FAS12009	NOT10	69
310752	NOT10_FAS12009	NOT10	87
310753	NOT10_FAS12009	NOT10	31
310754	NOT10_FAS12009	NOT10	91
310755	NOT10_FAS12009	NOT10	128
310756	NOT10_FAS12009	NOT10	154
310757	NOT10_FAS12009	NOT10	42
310758	NOT10_FAS12009	NOT10	159
310759	NOT10_FAS12009	NOT10	36
310760	NOT10_FAS12009	NOT10	37
310761	NOT10_FAS12009	NOT10	139
310762	NOT10_FAS12009	NOT10	88
310763	NOT10_FAS12009	NOT10	40
310764	NOT10_FAS12009	NOT10	70
310765	NOT10_FAS12009	NOT10	116
310766	NOT10_FAS12009	NOT10	68
310767	NOT10_FAS12009	NOT10	49
310768	NOT10_FAS12009	NOT10	32
310769	NOT10_FAS12009	NOT10	38
310770	NOT10_FAS12009	NOT10	51
310771	NOT10_FAS12009	NOT10	48
310772	NOT10_FAS12009	NOT10	126
310773	NOT10_FAS12009	NOT10	39
310774	NOT10_FAS12009	NOT10	96
310775	NOT10_FAS12009	NOT10	9
310776	NOT10_FAS12009	NOT10	23
310777	NOT10_FAS12009	NOT10	82
310778	NOT10_FAS12009	NOT10	41
310779	NOT10_FAS12009	NOT10	32
310780	NOT10_FAS12009	NOT10	156
310781	NOT10_FAS12009	NOT10	102
310782	NOT10_FAS12009	NOT10	111
310783	NOT10_FAS12009	NOT10	92
310784	NOT10_FAS12009	NOT10	162
310785	NOT10_FAS12009	NOT10	77
310786	NOT10_FAS12009	NOT10	84
310787	NOT10_FAS12009	NOT10	148
310788	NOT10_FAS12009	NOT10	45
310789	NOT10_FAS12009	NOT10	109
310790	NOT10_FAS12009	NOT10	38
310791	NOT10_FAS12009	NOT10	80
310792	NOT10_FAS12009	NOT10	76
310793	NOT10_FAS12009	NOT10	186
310794	NOT10_FAS12009	NOT10	56
310795	NOT10_FAS12009	NOT10	43
310796	NOT10_FAS12009	NOT10	35
310797	NOT10_FAS12009	NOT10	144
310798	NOT10_FAS12009	NOT10	44
310799	NOT10_FAS12009	NOT10	79
310800	NOT10_FAS12009	NOT10	53
310801	NOT10_FAS12009	NOT10	110
310802	NOT10_FAS12009	NOT10	69
310803	NOT10_FAS12009	NOT10	56
310804	NOT10_FAS12009	NOT10	100
310805	NOT10_FAS12009	NOT10	97
310806	NOT10_FAS12009	NOT10	87
310807	NOT10_FAS12009	NOT10	78
310808	NOT10_FAS12009	NOT10	57
310809	NOT10_FAS12009	NOT10	174
310810	NOT10_FAS12009	NOT10	81
310811	NOT10_FAS12009	NOT10	32
310812	NOT10_FAS12009	NOT10	100
310813	NOT10_FAS12009	NOT10	88
310814	NOT10_FAS12009	NOT10	44
310815	NOT10_FAS12009	NOT10	131
310816	NOT10_FAS12009	NOT10	118
310817	NOT10_FAS12009	NOT10	56
310818	NOT10_FAS12009	NOT10	53
310819	NOT10_FAS12009	NOT10	22
310820	NOT10_FAS12009	NOT10	72
310821	NOT10_FAS12009	NOT10	211
310822	NOT10_FAS12009	NOT10	32
310823	NOT10_FAS12009	NOT10	52
310824	NOT10_FAS12009	NOT10	44
310825	NOT10_FAS12009	NOT10	52
310826	NOT10_FAS12009	NOT10	128
310827	NOT10_FAS12009	NOT10	29
310828	NOT10_FAS12009	NOT10	55
310829	NOT10_FAS12009	NOT10	127
310830	NOT10_FAS12009	NOT10	76
310831	NOT10_FAS12009	NOT10	85
310832	NOT10_FAS12009	NOT10	60
310833	NOT10_FAS12009	NOT10	54
310834	NOT10_FAS12009	NOT10	116
310835	NOT10_FAS12009	NOT10	52
310836	NOT10_FAS12009	NOT10	99
310837	NOT10_FAS12009	NOT10	56
310838	NOT10_FAS12009	NOT10	55
310839	NOT10_FAS12009	NOT10	83
310840	NOT10_FAS12009	NOT10	57
310841	NOT10_FAS12009	NOT10	66
310842	NOT10_FAS12009	NOT10	151
310843	NOT10_FAS12009	NOT10	160
310844	NOT10_FAS12009	NOT10	110
310845	NOT10_FAS12009	NOT10	103
310846	NOT10_FAS12009	NOT10	73
310847	NOT10_FAS12009	NOT10	77
310848	NOT10_FAS12009	NOT10	36
310849	NOT10_FAS12009	NOT10	40
310850	NOT10_FAS12009	NOT10	71
310851	NOT10_FAS12009	NOT10	45
310852	NOT10_FAS12009	NOT10	146
310853	NOT10_FAS12009	NOT10	86
310854	NOT10_FAS12009	NOT10	46
310855	NOT10_FAS12009	NOT10	32
310856	NOT10_FAS12009	NOT10	44
310857	NOT10_FAS12009	NOT10	64
310858	NOT10_FAS12009	NOT10	33
310859	NOT10_FAS12009	NOT10	94
310860	NOT10_FAS12009	NOT10	32
310861	NOT10_FAS12009	NOT10	106
310862	NOT10_FAS12009	NOT10	70
310863	NOT10_FAS12009	NOT10	52
310864	NOT10_FAS12009	NOT10	47
310865	NOT10_FAS12009	NOT10	49
310866	NOT10_FAS12009	NOT10	61
310867	NOT10_FAS12009	NOT10	93
310868	NOT10_FAS12009	NOT10	167
310869	NOT10_FAS12009	NOT10	32
310870	NOT10_FAS12009	NOT10	117
310871	NOT10_FAS12009	NOT10	56
310872	NOT10_FAS12009	NOT10	17
310873	NOT10_FAS12009	NOT10	106
310874	NOT10_FAS12009	NOT10	132
310875	NOT10_FAS12009	NOT10	71
310876	NOT10_FAS12009	NOT10	55
310877	NOT10_FAS12009	NOT10	71
310878	NOT10_FAS12009	NOT10	69
310879	NOT10_FAS12009	NOT10	81
310880	NOT10_FAS12009	NOT10	117
310881	NOT10_FAS12009	NOT10	87
310882	NOT10_FAS12009	NOT10	84
310883	NOT10_FAS12009	NOT10	77
310884	NOT10_FAS12009	NOT10	144
310885	NOT10_FAS12009	NOT10	44
310886	NOT10_FAS12009	NOT10	51
310887	NOT10_FAS12009	NOT10	85
310888	NOT10_FAS12009	NOT10	165
310889	NOT10_FAS12009	NOT10	85
310890	NOT10_FAS12009	NOT10	33
310891	NOT10_FAS12009	NOT10	207
310892	NOT10_FAS12009	NOT10	48
310893	NOT10_FAS12009	NOT10	97
310894	NOT10_FAS12009	NOT10	48
310895	NOT10_FAS12009	NOT10	55
310896	NOT10_FAS12009	NOT10	49
310897	NOT10_FAS12009	NOT10	80
310898	NOT10_FAS12009	NOT10	81
310899	NOT10_FAS12009	NOT10	105
310900	NOT10_FAS12009	NOT10	54
310901	NOT10_FAS12009	NOT10	58
310902	NOT10_FAS12009	NOT10	129
310903	NOT10_FAS12009	NOT10	145
310904	NOT10_FAS12009	NOT10	121
310905	NOT10_FAS12009	NOT10	123
310906	NOT10_FAS12009	NOT10	106
310907	NOT10_FAS12009	NOT10	32
310908	NOT10_FAS12009	NOT10	94
310909	NOT10_FAS12009	NOT10	34
310910	NOT10_FAS12009	NOT10	172
310911	NOT10_FAS12009	NOT10	54
310912	NOT10_FAS12009	NOT10	110
310913	NOT10_FAS12009	NOT10	43
310914	NOT10_FAS12009	NOT10	94
310915	NOT10_FAS12009	NOT10	117
310916	NOT10_FAS12009	NOT10	53
310917	NOT10_FAS12009	NOT10	102
310918	NOT10_FAS12009	NOT10	95
310919	NOT10_FAS12009	NOT10	75
310920	NOT10_FAS12009	NOT10	105
310921	NOT10_FAS12009	NOT10	70
310922	NOT10_FAS12009	NOT10	153
310923	NOT10_FAS12009	NOT10	48
310924	NOT10_FAS12009	NOT10	44
310925	NOT10_FAS12009	NOT10	175
310926	NOT10_FAS12009	NOT10	190
310927	NOT10_FAS12009	NOT10	107
310928	NOT10_FAS12009	NOT10	143
310929	NOT10_FAS12009	NOT10	90
310930	NOT10_FAS12009	NOT10	85
310931	NOT10_FAS12009	NOT10	96
310932	NOT10_FAS12009	NOT10	43
310933	NOT10_FAS12009	NOT10	149
310934	NOT10_FAS12009	NOT10	82
310935	NOT10_FAS12009	NOT10	97
310936	NOT10_FAS12009	NOT10	89
310937	NOT10_FAS12009	NOT10	47
310938	NOT10_FAS12009	NOT10	92
310939	NOT10_FAS12009	NOT10	64
310940	NOT10_FAS12009	NOT10	96
310941	NOT10_FAS12009	NOT10	72
310942	NOT10_FAS12009	NOT10	98
310943	NOT10_FAS12009	NOT10	51
310944	NOT10_FAS12009	NOT10	56
310945	NOT10_FAS12009	NOT10	130
310946	NOT10_FAS12009	NOT10	104
310947	NOT10_FAS12009	NOT10	60
310948	NOT10_FAS12009	NOT10	86
310949	NOT10_FAS12009	NOT10	127
310950	NOT10_FAS12009	NOT10	95
310951	NOT10_FAS12009	NOT10	43
310952	NOT10_FAS12009	NOT10	108
310953	NOT10_FAS12009	NOT10	37
310954	NOT10_FAS12009	NOT10	120
310955	NOT10_FAS12009	NOT10	153
310956	NOT10_FAS12009	NOT10	131
310957	NOT10_FAS12009	NOT10	132
310958	NOT10_FAS12009	NOT10	75
310959	NOT10_FAS12009	NOT10	57
310960	NOT10_FAS12009	NOT10	111
310961	NOT10_FAS12009	NOT10	153
310962	NOT10_FAS12009	NOT10	35
310963	NOT10_FAS12009	NOT10	113
310964	NOT10_FAS12009	NOT10	58
310965	NOT10_FAS12009	NOT10	122
310966	NOT10_FAS12009	NOT10	24
310967	NOT10_FAS12009	NOT10	59
310968	NOT10_FAS12009	NOT10	92
310969	NOT10_FAS12009	NOT10	128
310970	NOT10_FAS12009	NOT10	125
310971	NOT10_FAS12009	NOT10	158
310972	NOT10_FAS12009	NOT10	34
310973	NOT10_FAS12009	NOT10	103
310974	NOT10_FAS12009	NOT10	180
310975	NOT10_FAS12009	NOT10	44
310976	NOT10_FAS12009	NOT10	69
310977	NOT10_FAS12009	NOT10	40
310978	NOT10_FAS12009	NOT10	72
310979	NOT10_FAS12009	NOT10	139
310980	NOT10_FAS12009	NOT10	101
310981	NOT10_FAS12009	NOT10	53
310982	NOT10_FAS12009	NOT10	80
310983	NOT10_FAS12009	NOT10	10
310984	NOT10_FAS12009	NOT10	85
310985	NOT10_FAS12009	NOT10	63
310986	NOT10_FAS12009	NOT10	69
310987	NOT10_FAS12009	NOT10	24
310988	NOT10_FAS12009	NOT10	113
310989	NOT10_FAS12009	NOT10	99
310990	NOT10_FAS12009	NOT10	33
310991	NOT10_FAS12009	NOT10	90
310992	NOT10_FAS12009	NOT10	87
310993	NOT10_FAS12009	NOT10	85
310994	NOT10_FAS12009	NOT10	59
310995	NOT10_FAS12009	NOT10	119
310996	NOT10_FAS12009	NOT10	146
310997	NOT10_FAS12009	NOT10	49
310998	NOT10_FAS12009	NOT10	160
310999	NOT10_FAS12009	NOT10	66
311000	NOT10_FAS12009	NOT10	76
311001	NOT10_FAS12009	NOT10	106
311002	NOT10_FAS12009	NOT10	88
311003	NOT10_FAS12009	NOT10	137
311004	NOT10_FAS12009	NOT10	97
311005	NOT10_FAS12009	NOT10	32
311006	NOT10_FAS12009	NOT10	91
311007	NOT10_FAS12009	NOT10	118
311008	NOT10_FAS12009	NOT10	41
311009	NOT10_FAS12009	NOT10	133
311010	NOT10_FAS12009	NOT10	94
311011	NOT10_FAS12009	NOT10	98
311012	NOT10_FAS12009	NOT10	53
311013	NOT10_FAS12009	NOT10	124
311014	NOT10_FAS12009	NOT10	99
311015	NOT10_FAS12009	NOT10	53
311016	NOT10_FAS12009	NOT10	50
311017	NOT10_FAS12009	NOT10	84
311018	NOT10_FAS12009	NOT10	33
311019	NOT10_FAS12009	NOT10	79
311020	NOT10_FAS12009	NOT10	43
311021	NOT10_FAS12009	NOT10	74
311022	NOT10_FAS12009	NOT10	101
311023	NOT10_FAS12009	NOT10	152
311024	NOT10_FAS12009	NOT10	36
311025	NOT10_FAS12009	NOT10	99
311026	NOT10_FAS12009	NOT10	80
311027	NOT10_FAS12009	NOT10	42
311028	NOT10_FAS12009	NOT10	197
311029	NOT10_FAS12009	NOT10	102
311030	NOT10_FAS12009	NOT10	62
311031	NOT10_FAS12009	NOT10	61
311032	NOT10_FAS12009	NOT10	136
311033	NOT10_FAS12009	NOT10	147
311034	NOT10_FAS12009	NOT10	58
311035	NOT10_FAS12009	NOT10	68
311036	NOT10_FAS12009	NOT10	129
311037	NOT10_FAS12009	NOT10	79
311038	NOT10_FAS12009	NOT10	85
311039	NOT10_FAS12009	NOT10	79
311040	NOT10_FAS12009	NOT10	51
311041	NOT10_FAS12009	NOT10	47
311042	NOT10_FAS12009	NOT10	100
311043	NOT10_FAS12009	NOT10	39
311044	NOT10_FAS12009	NOT10	100
311045	NOT10_FAS12009	NOT10	54
311046	NOT10_FAS12009	NOT10	58
311047	NOT10_FAS12009	NOT10	53
311048	NOT10_FAS12009	NOT10	47
311049	NOT10_FAS12009	NOT10	57
311050	NOT10_FAS12009	NOT10	56
311051	NOT10_FAS12009	NOT10	32
311052	NOT10_FAS12009	NOT10	49
311053	NOT10_FAS12009	NOT10	77
311054	NOT10_FAS12009	NOT10	66
311055	NOT10_FAS12009	NOT10	108
311056	NOT10_FAS12009	NOT10	96
311057	NOT10_FAS12009	NOT10	109
311058	NOT10_FAS12009	NOT10	95
311059	NOT10_FAS12009	NOT10	122
311060	NOT10_FAS12009	NOT10	56
311061	NOT10_FAS12009	NOT10	62
311062	NOT10_FAS12009	NOT10	98
311063	NOT10_FAS12009	NOT10	26
311064	NOT10_FAS12009	NOT10	39
311065	NOT10_FAS12009	NOT10	157
311066	NOT10_FAS12009	NOT10	88
311067	NOT10_FAS12009	NOT10	97
311068	NOT10_FAS12009	NOT10	72
311069	NOT10_FAS12009	NOT10	47
311070	NOT10_FAS12009	NOT10	49
311071	NOT10_FAS12009	NOT10	183
311072	NOT10_FAS12009	NOT10	31
311073	NOT10_FAS12009	NOT10	50
311074	NOT10_FAS12009	NOT10	90
311075	NOT10_FAS12009	NOT10	128
311076	NOT10_FAS12009	NOT10	132
311077	NOT10_FAS12009	NOT10	94
311078	NOT10_FAS12009	NOT10	47
311079	NOT10_FAS12009	NOT10	148
311080	NOT10_FAS12009	NOT10	64
311081	NOT10_FAS12009	NOT10	97
311082	NOT10_FAS12009	NOT10	110
311083	NOT10_FAS12009	NOT10	85
311084	NOT10_FAS12009	NOT10	100
311085	NOT10_FAS12009	NOT10	116
311086	NOT10_FAS12009	NOT10	76
311087	NOT10_FAS12009	NOT10	31
311088	NOT10_FAS12009	NOT10	121
311089	NOT10_FAS12009	NOT10	67
311090	NOT10_FAS12009	NOT10	66
311091	NOT10_FAS12009	NOT10	79
311092	NOT10_FAS12009	NOT10	36
311093	NOT10_FAS12009	NOT10	48
311094	NOT10_FAS12009	NOT10	94
311095	NOT10_FAS12009	NOT10	35
311096	NOT10_FAS12009	NOT10	41
311097	NOT10_FAS12009	NOT10	100
311098	NOT10_FAS12009	NOT10	67
311099	NOT10_FAS12009	NOT10	74
311100	NOT10_FAS12009	NOT10	153
311101	NOT10_FAS12009	NOT10	58
311102	NOT10_FAS12009	NOT10	60
311103	NOT10_FAS12009	NOT10	121
311104	NOT10_FAS12009	NOT10	142
311105	NOT10_FAS12009	NOT10	40
311106	NOT10_FAS12009	NOT10	60
311107	NOT10_FAS12009	NOT10	29
311108	NOT10_FAS12009	NOT10	42
311109	NOT10_FAS12009	NOT10	47
311110	NOT10_FAS12009	NOT10	104
311111	NOT10_FAS12009	NOT10	176
311112	NOT10_FAS12009	NOT10	119
311113	NOT10_FAS12009	NOT10	65
311114	NOT10_FAS12009	NOT10	154
311115	NOT10_FAS12009	NOT10	148
311116	NOT10_FAS12009	NOT10	42
311117	NOT10_FAS12009	NOT10	14
311118	NOT10_FAS12009	NOT10	57
311119	NOT10_FAS12009	NOT10	35
311120	NOT10_FAS12009	NOT10	128
311121	NOT10_FAS12009	NOT10	94
311122	NOT10_FAS12009	NOT10	117
311123	NOT10_FAS12009	NOT10	109
311124	NOT10_FAS12009	NOT10	27
311125	NOT10_FAS12009	NOT10	79
311126	NOT10_FAS12009	NOT10	56
311127	NOT10_FAS12009	NOT10	76
311128	NOT10_FAS12009	NOT10	25
311129	NOT10_FAS12009	NOT10	74
311130	NOT10_FAS12009	NOT10	53
311131	NOT10_FAS12009	NOT10	57
311132	NOT10_FAS12009	NOT10	81
311133	NOT10_FAS12009	NOT10	47
311134	NOT10_FAS12009	NOT10	38
311135	NOT10_FAS12009	NOT10	31
311136	NOT10_FAS12009	NOT10	99
311137	NOT10_FAS12009	NOT10	35
311138	NOT10_FAS12009	NOT10	128
311139	NOT10_FAS12009	NOT10	31
311140	NOT10_FAS12009	NOT10	98
311141	NOT10_FAS12009	NOT10	55
311142	NOT10_FAS12009	NOT10	131
311143	NOT10_FAS12009	NOT10	61
311144	NOT10_FAS12009	NOT10	89
311145	NOT10_FAS12009	NOT10	146
311146	NOT10_FAS12009	NOT10	113
311147	NOT10_FAS12009	NOT10	8
311148	NOT10_FAS12009	NOT10	69
311149	NOT10_FAS12009	NOT10	49
311150	NOT10_FAS12009	NOT10	140
311151	NOT10_FAS12009	NOT10	44
311152	NOT10_FAS12009	NOT10	35
311153	NOT10_FAS12009	NOT10	158
311154	NOT10_FAS12009	NOT10	28
311155	NOT10_FAS12009	NOT10	88
311156	NOT10_FAS12009	NOT10	50
311157	NOT10_FAS12009	NOT10	61
311158	NOT10_FAS12009	NOT10	81
311159	NOT10_FAS12009	NOT10	273
311160	NOT10_FAS12009	NOT10	242
311161	NOT10_FAS12009	NOT10	71
311162	NOT10_FAS12009	NOT10	115
311163	NOT10_FAS12009	NOT10	33
311164	NOT10_FAS12009	NOT10	50
311165	NOT10_FAS12009	NOT10	188
311166	NOT10_FAS12009	NOT10	114
311167	NOT10_FAS12009	NOT10	44
311168	NOT10_FAS12009	NOT10	29
311169	NOT10_FAS12009	NOT10	124
311170	NOT10_FAS12009	NOT10	99
311171	NOT10_FAS12009	NOT10	48
311172	NOT10_FAS12009	NOT10	78
311173	NOT10_FAS12009	NOT10	63
311174	NOT10_FAS12009	NOT10	37
311175	NOT10_FAS12009	NOT10	23
311176	NOT10_FAS12009	NOT10	66
311177	NOT10_FAS12009	NOT10	30
311178	NOT10_FAS12009	NOT10	60
311179	NOT10_FAS12009	NOT10	141
311180	NOT10_FAS12009	NOT10	33
311181	NOT10_FAS12009	NOT10	67
311182	NOT10_FAS12009	NOT10	116
311183	NOT10_FAS12009	NOT10	96
311184	NOT10_FAS12009	NOT10	66
311185	NOT10_FAS12009	NOT10	47
311186	NOT10_FAS12009	NOT10	56
311187	NOT10_FAS12009	NOT10	60
311188	NOT10_FAS12009	NOT10	155
311189	NOT10_FAS12009	NOT10	55
311190	NOT10_FAS12009	NOT10	49
311191	NOT10_FAS12009	NOT10	160
311192	NOT10_FAS12009	NOT10	87
311193	NOT10_FAS12009	NOT10	88
311194	NOT10_FAS12009	NOT10	94
311195	NOT10_FAS12009	NOT10	77
311196	NOT10_FAS12009	NOT10	23
311197	NOT10_FAS12009	NOT10	67
311198	NOT10_FAS12009	NOT10	57
311199	NOT10_FAS12009	NOT10	61
311200	NOT10_FAS12009	NOT10	88
311201	NOT10_FAS12009	NOT10	156
311202	NOT10_FAS12009	NOT10	114
311203	NOT10_FAS12009	NOT10	87
311204	NOT10_FAS12009	NOT10	48
311205	NOT10_FAS12009	NOT10	33
311206	NOT10_FAS12009	NOT10	49
311207	NOT10_FAS12009	NOT10	58
311208	NOT10_FAS12009	NOT10	19
311209	NOT10_FAS12009	NOT10	53
311210	NOT10_FAS12009	NOT10	63
311211	NOT10_FAS12009	NOT10	53
311212	NOT10_FAS12009	NOT10	64
311213	NOT10_FAS12009	NOT10	34
311214	NOT10_FAS12009	NOT10	52
311215	NOT10_FAS12009	NOT10	70
311216	NOT10_FAS12009	NOT10	52
311217	NOT10_FAS12009	NOT10	64
311218	NOT10_FAS12009	NOT10	70
311219	NOT10_FAS12009	NOT10	68
311220	NOT10_FAS12009	NOT10	38
311221	NOT10_FAS12009	NOT10	75
311222	NOT10_FAS12009	NOT10	148
311223	NOT10_FAS12009	NOT10	17
311224	NOT10_FAS12009	NOT10	65
311225	NOT10_FAS12009	NOT10	46
311226	NOT10_FAS12009	NOT10	63
311227	NOT10_FAS12009	NOT10	52
311228	NOT10_FAS12009	NOT10	120
311229	NOT10_FAS12009	NOT10	51
311230	NOT10_FAS12009	NOT10	151
311231	NOT10_FAS12009	NOT10	9
311232	NOT10_FAS12009	NOT10	20
311233	NOT10_FAS12009	NOT10	51
311234	NOT10_FAS12009	NOT10	99
311235	NOT10_FAS12009	NOT10	49
311236	NOT10_FAS12009	NOT10	81
311237	NOT10_FAS12009	NOT10	74
311238	NOT10_FAS12009	NOT10	46
311239	NOT10_FAS12009	NOT10	29
311240	NOT10_FAS12009	NOT10	56
311241	NOT10_FAS12009	NOT10	166
311242	NOT10_FAS12009	NOT10	61
311243	NOT10_FAS12009	NOT10	53
311244	NOT10_FAS12009	NOT10	123
311245	NOT10_FAS12009	NOT10	48
311246	NOT10_FAS12009	NOT10	73
311247	NOT10_FAS12009	NOT10	63
311248	NOT10_FAS12009	NOT10	36
311249	NOT10_FAS12009	NOT10	123
311250	NOT10_FAS12009	NOT10	130
311251	NOT10_FAS12009	NOT10	99
311252	NOT10_FAS12009	NOT10	86
311253	NOT10_FAS12009	NOT10	88
311254	NOT10_FAS12009	NOT10	80
311255	NOT10_FAS12009	NOT10	58
311256	NOT10_FAS12009	NOT10	108
311257	NOT10_FAS12009	NOT10	70
311258	NOT10_FAS12009	NOT10	82
311259	NOT10_FAS12009	NOT10	47
311260	NOT10_FAS12009	NOT10	114
311261	NOT10_FAS12009	NOT10	103
311262	NOT10_FAS12009	NOT10	71
311263	NOT10_FAS12009	NOT10	61
311264	NOT10_FAS12009	NOT10	146
311265	NOT10_FAS12009	NOT10	79
311266	NOT10_FAS12009	NOT10	107
311267	NOT10_FAS12009	NOT10	144
311268	NOT10_FAS12009	NOT10	85
311269	NOT10_FAS12009	NOT10	89
311270	NOT10_FAS12009	NOT10	84
311271	NOT10_FAS12009	NOT10	56
311272	NOT10_FAS12009	NOT10	148
311273	NOT10_FAS12009	NOT10	41
311274	NOT10_FAS12009	NOT10	47
311275	NOT10_FAS12009	NOT10	145
311276	NOT10_FAS12009	NOT10	53
311277	NOT10_FAS12009	NOT10	86
311278	NOT10_FAS12009	NOT10	34
311279	NOT10_FAS12009	NOT10	130
311280	NOT10_FAS12009	NOT10	142
311281	NOT10_FAS12009	NOT10	75
311282	NOT10_FAS12009	NOT10	184
311283	NOT10_FAS12009	NOT10	100
311284	NOT10_FAS12009	NOT10	40
311285	NOT10_FAS12009	NOT10	36
311286	NOT10_FAS12009	NOT10	106
311287	NOT10_FAS12009	NOT10	129
311288	NOT10_FAS12009	NOT10	64
311289	NOT10_FAS12009	NOT10	81
311290	NOT10_FAS12009	NOT10	125
311291	NOT10_FAS12009	NOT10	87
311292	NOT10_FAS12009	NOT10	102
311293	NOT10_FAS12009	NOT10	58
311294	NOT10_FAS12009	NOT10	95
311295	NOT10_FAS12009	NOT10	21
311296	NOT10_FAS12009	NOT10	74
311297	NOT10_FAS12009	NOT10	123
311298	NOT10_FAS12009	NOT10	24
311299	NOT10_FAS12009	NOT10	158
311300	NOT10_FAS12009	NOT10	44
311301	NOT10_FAS12009	NOT10	44
311302	NOT10_FAS12009	NOT10	119
311303	NOT10_FAS12009	NOT10	54
311304	NOT10_FAS12009	NOT10	107
311305	NOT10_FAS12009	NOT10	75
311306	NOT10_FAS12009	NOT10	135
311307	NOT10_FAS12009	NOT10	162
311308	NOT10_FAS12009	NOT10	145
311309	NOT10_FAS12009	NOT10	80
311310	NOT10_FAS12009	NOT10	84
311311	NOT10_FAS12009	NOT10	72
311312	NOT10_FAS12009	NOT10	29
311313	NOT10_FAS12009	NOT10	90
311314	NOT10_FAS12009	NOT10	74
311315	NOT10_FAS12009	NOT10	85
311316	NOT10_FAS12009	NOT10	156
311317	NOT10_FAS12009	NOT10	55
311318	NOT10_FAS12009	NOT10	28
311319	NOT10_FAS12009	NOT10	65
311320	NOT10_FAS12009	NOT10	54
311321	NOT10_FAS12009	NOT10	51
311322	NOT10_FAS12009	NOT10	33
311323	NOT10_FAS12009	NOT10	121
311324	NOT10_FAS12009	NOT10	32
311325	NOT10_FAS12009	NOT10	38
311326	NOT10_FAS12009	NOT10	63
311327	NOT10_FAS12009	NOT10	210
311328	NOT10_FAS12009	NOT10	36
311329	NOT10_FAS12009	NOT10	110
311330	NOT10_FAS12009	NOT10	36
311331	NOT10_FAS12009	NOT10	91
311332	NOT10_FAS12009	NOT10	57
311333	NOT10_FAS12009	NOT10	35
311334	NOT10_FAS12009	NOT10	89
311335	NOT10_FAS12009	NOT10	50
311336	NOT10_FAS12009	NOT10	95
311337	NOT10_FAS12009	NOT10	85
311338	NOT10_FAS12009	NOT10	48
311339	NOT10_FAS12009	NOT10	89
311340	NOT10_FAS12009	NOT10	93
311341	NOT10_FAS12009	NOT10	86
311342	NOT10_FAS12009	NOT10	66
311343	NOT10_FAS12009	NOT10	217
311344	NOT10_FAS12009	NOT10	80
311345	NOT10_FAS12009	NOT10	52
311346	NOT10_FAS12009	NOT10	167
311347	NOT10_FAS12009	NOT10	116
311348	NOT10_FAS12009	NOT10	161
311349	NOT10_FAS12009	NOT10	113
311350	NOT10_FAS12009	NOT10	55
311351	NOT10_FAS12009	NOT10	49
311352	NOT10_FAS12009	NOT10	127
311353	NOT10_FAS12009	NOT10	80
311354	NOT10_FAS12009	NOT10	158
311355	NOT10_FAS12009	NOT10	124
311356	NOT10_FAS12009	NOT10	116
311357	NOT10_FAS12009	NOT10	64
311358	NOT10_FAS12009	NOT10	74
311359	NOT10_FAS12009	NOT10	80
311360	NOT10_FAS12009	NOT10	118
311361	NOT10_FAS12009	NOT10	60
311362	NOT10_FAS12009	NOT10	40
311363	NOT10_FAS12009	NOT10	46
311364	NOT10_FAS12009	NOT10	123
311365	NOT10_FAS12009	NOT10	39
311366	NOT10_FAS12009	NOT10	80
311367	NOT10_FAS12009	NOT10	8
311368	NOT10_FAS12009	NOT10	117
311369	NOT10_FAS12009	NOT10	35
311370	NOT10_FAS12009	NOT10	243
311371	NOT10_FAS12009	NOT10	109
311372	NOT10_FAS12009	NOT10	64
311373	NOT10_FAS12009	NOT10	119
311374	NOT10_FAS12009	NOT10	64
311375	NOT10_FAS12009	NOT10	75
311376	NOT10_FAS12009	NOT10	57
311377	NOT10_FAS12009	NOT10	70
311378	NOT10_FAS12009	NOT10	63
311379	NOT10_FAS12009	NOT10	11
311380	NOT10_FAS12009	NOT10	56
311381	NOT10_FAS12009	NOT10	108
311382	NOT10_FAS12009	NOT10	139
311383	NOT10_FAS12009	NOT10	96
311384	NOT10_FAS12009	NOT10	103
311385	NOT10_FAS12009	NOT10	98
311386	NOT10_FAS12009	NOT10	97
311387	NOT10_FAS12009	NOT10	106
311388	NOT10_FAS12009	NOT10	74
311389	NOT10_FAS12009	NOT10	56
311390	NOT10_FAS12009	NOT10	120
311391	NOT10_FAS12009	NOT10	76
311392	NOT10_FAS12009	NOT10	126
311393	NOT10_FAS12009	NOT10	125
311394	NOT10_FAS12009	NOT10	77
311395	NOT10_FAS12009	NOT10	74
311396	NOT10_FAS12009	NOT10	128
311397	NOT10_FAS12009	NOT10	38
311398	NOT10_FAS12009	NOT10	131
311399	NOT10_FAS12009	NOT10	49
311400	NOT10_FAS12009	NOT10	68
311401	NOT10_FAS12009	NOT10	47
311402	NOT10_FAS12009	NOT10	72
311403	NOT10_FAS12009	NOT10	114
311404	NOT10_FAS12009	NOT10	71
311405	NOT10_FAS12009	NOT10	36
311406	NOT10_FAS12009	NOT10	96
311407	NOT10_FAS12009	NOT10	59
311408	NOT10_FAS12009	NOT10	65
311409	NOT10_FAS12009	NOT10	96
311410	NOT10_FAS12009	NOT10	147
311411	NOT10_FAS12009	NOT10	63
311412	NOT10_FAS12009	NOT10	96
311413	NOT10_FAS12009	NOT10	73
311414	NOT10_FAS12009	NOT10	114
311415	NOT10_FAS12009	NOT10	179
311416	NOT10_FAS12009	NOT10	89
311417	NOT10_FAS12009	NOT10	128
311418	NOT10_FAS12009	NOT10	89
311419	NOT10_FAS12009	NOT10	130
311420	NOT10_FAS12009	NOT10	44
311421	NOT10_FAS12009	NOT10	166
311422	NOT10_FAS12009	NOT10	83
311423	NOT10_FAS12009	NOT10	68
311424	NOT10_FAS12009	NOT10	219
311425	NOT10_FAS12009	NOT10	31
311426	NOT10_FAS12009	NOT10	29
311427	NOT10_FAS12009	NOT10	75
311428	NOT10_FAS12009	NOT10	83
311429	NOT10_FAS12009	NOT10	84
311430	NOT10_FAS12009	NOT10	57
311431	NOT10_FAS12009	NOT10	41
311432	NOT10_FAS12009	NOT10	61
311433	NOT10_FAS12009	NOT10	133
311434	NOT10_FAS12009	NOT10	119
311435	NOT10_FAS12009	NOT10	59
311436	NOT10_FAS12009	NOT10	72
311437	NOT10_FAS12009	NOT10	141
311438	NOT10_FAS12009	NOT10	105
311439	NOT10_FAS12009	NOT10	123
311440	NOT10_FAS12009	NOT10	66
311441	NOT10_FAS12009	NOT10	58
311442	NOT10_FAS12009	NOT10	221
311443	NOT10_FAS12009	NOT10	129
311444	NOT10_FAS12009	NOT10	61
311445	NOT10_FAS12009	NOT10	56
311446	NOT10_FAS12009	NOT10	28
311447	NOT10_FAS12009	NOT10	161
311448	NOT10_FAS12009	NOT10	149
311449	NOT10_FAS12009	NOT10	104
311450	NOT10_FAS12009	NOT10	66
311451	NOT10_FAS12009	NOT10	29
311452	NOT10_FAS12009	NOT10	37
311453	NOT10_FAS12009	NOT10	87
311454	NOT10_FAS12009	NOT10	49
311455	NOT10_FAS12009	NOT10	75
311456	NOT10_FAS12009	NOT10	40
311457	NOT10_FAS12009	NOT10	47
311458	NOT10_FAS12009	NOT10	143
311459	NOT10_FAS12009	NOT10	48
311460	NOT10_FAS12009	NOT10	66
311461	NOT10_FAS12009	NOT10	54
311462	NOT10_FAS12009	NOT10	77
311463	NOT10_FAS12009	NOT10	155
311464	NOT10_FAS12009	NOT10	71
311465	NOT10_FAS12009	NOT10	74
311466	NOT10_FAS12009	NOT10	61
311467	NOT10_FAS12009	NOT10	127
311468	NOT10_FAS12009	NOT10	101
311469	NOT10_FAS12009	NOT10	121
311470	NOT10_FAS12009	NOT10	141
311471	NOT10_FAS12009	NOT10	105
311472	NOT10_FAS12009	NOT10	64
311473	NOT10_FAS12009	NOT10	119
311474	NOT10_FAS12009	NOT10	119
311475	NOT10_FAS12009	NOT10	29
311476	NOT10_FAS12009	NOT10	80
311477	NOT10_FAS12009	NOT10	62
311478	NOT10_FAS12009	NOT10	35
311479	NOT10_FAS12009	NOT10	51
311480	NOT10_FAS12009	NOT10	65
311481	NOT10_FAS12009	NOT10	41
311482	NOT10_FAS12009	NOT10	159
311483	NOT10_FAS12009	NOT10	122
311484	NOT10_FAS12009	NOT10	147
311485	NOT10_FAS12009	NOT10	90
311486	NOT10_FAS12009	NOT10	109
311487	NOT10_FAS12009	NOT10	133
311488	NOT10_FAS12009	NOT10	118
311489	NOT10_FAS12009	NOT10	42
311490	NOT10_FAS12009	NOT10	75
311491	NOT10_FAS12009	NOT10	61
311492	NOT10_FAS12009	NOT10	59
311493	NOT10_FAS12009	NOT10	42
311494	NOT10_FAS12009	NOT10	72
311495	NOT10_FAS12009	NOT10	101
311496	NOT10_FAS12009	NOT10	41
311497	NOT10_FAS12009	NOT10	86
311498	NOT10_FAS12009	NOT10	49
311499	NOT10_FAS12009	NOT10	67
311500	NOT10_FAS12009	NOT10	197
311501	NOT10_FAS12009	NOT10	98
311502	NOT10_FAS12009	NOT10	90
311503	NOT10_FAS12009	NOT10	101
311504	NOT10_FAS12009	NOT10	60
311505	NOT10_FAS12009	NOT10	78
311506	NOT10_FAS12009	NOT10	65
311507	NOT10_FAS12009	NOT10	65
311508	NOT10_FAS12009	NOT10	97
311509	NOT10_FAS12009	NOT10	39
311510	NOT10_FAS12009	NOT10	101
311511	NOT10_FAS12009	NOT10	39
311512	NOT10_FAS12009	NOT10	182
311513	NOT10_FAS12009	NOT10	91
311514	NOT10_FAS12009	NOT10	68
311515	NOT10_FAS12009	NOT10	67
311516	NOT10_FAS12009	NOT10	76
311517	NOT10_FAS12009	NOT10	139
311518	NOT10_FAS12009	NOT10	168
311519	NOT10_FAS12009	NOT10	149
311520	NOT10_FAS12009	NOT10	83
311521	NOT10_FAS12009	NOT10	45
311522	NOT10_FAS12009	NOT10	67
311523	NOT10_FAS12009	NOT10	53
311524	NOT10_FAS12009	NOT10	55
311525	NOT10_FAS12009	NOT10	78
311526	NOT10_FAS12009	NOT10	143
311527	NOT10_FAS12009	NOT10	102
311528	NOT10_FAS12009	NOT10	98
311529	NOT10_FAS12009	NOT10	102
311530	NOT10_FAS12009	NOT10	115
311531	NOT10_FAS12009	NOT10	103
311532	NOT10_FAS12009	NOT10	131
311533	NOT10_FAS12009	NOT10	127
311534	NOT10_FAS12009	NOT10	134
311535	NOT10_FAS12009	NOT10	62
311536	NOT10_FAS12009	NOT10	53
311537	NOT10_FAS12009	NOT10	102
311538	NOT10_FAS12009	NOT10	58
311539	NOT10_FAS12009	NOT10	29
311540	NOT10_FAS12009	NOT10	112
311541	NOT10_FAS12009	NOT10	131
311542	NOT10_FAS12009	NOT10	106
311543	NOT10_FAS12009	NOT10	123
311544	NOT10_FAS12009	NOT10	163
311545	NOT10_FAS12009	NOT10	72
311546	NOT10_FAS12009	NOT10	152
311547	NOT10_FAS12009	NOT10	105
311548	NOT10_FAS12009	NOT10	94
311549	NOT10_FAS12009	NOT10	94
311550	NOT10_FAS12009	NOT10	66
311551	NOT10_FAS12009	NOT10	74
311552	NOT10_FAS12009	NOT10	105
311553	NOT10_FAS12009	NOT10	162
311554	NOT10_FAS12009	NOT10	96
311555	NOT10_FAS12009	NOT10	82
311556	NOT10_FAS12009	NOT10	98
311557	NOT10_FAS12009	NOT10	117
311558	NOT10_FAS12009	NOT10	68
311559	NOT10_FAS12009	NOT10	170
311560	NOT10_FAS12009	NOT10	107
311561	NOT10_FAS12009	NOT10	138
311562	NOT10_FAS12009	NOT10	55
311563	NOT10_FAS12009	NOT10	132
311564	NOT10_FAS12009	NOT10	61
311565	NOT10_FAS12009	NOT10	94
311566	NOT10_FAS12009	NOT10	61
311567	NOT10_FAS12009	NOT10	49
311568	NOT10_FAS12009	NOT10	75
311569	NOT10_FAS12009	NOT10	48
311570	NOT10_FAS12009	NOT10	123
311571	NOT10_FAS12009	NOT10	85
311572	NOT10_FAS12009	NOT10	74
311573	NOT10_FAS12009	NOT10	108
311574	NOT10_FAS12009	NOT10	27
311575	NOT10_FAS12009	NOT10	81
311576	NOT10_FAS12009	NOT10	108
311577	NOT10_FAS12009	NOT10	81
311578	NOT10_FAS12009	NOT10	189
311579	NOT10_FAS12009	NOT10	27
311580	NOT10_FAS12009	NOT10	151
311581	NOT10_FAS12009	NOT10	73
311582	NOT10_FAS12009	NOT10	89
311583	NOT10_FAS12009	NOT10	83
311584	NOT10_FAS12009	NOT10	115
311585	NOT10_FAS12009	NOT10	67
311586	NOT10_FAS12009	NOT10	80
311587	NOT10_FAS12009	NOT10	42
311588	NOT10_FAS12009	NOT10	63
311589	NOT10_FAS12009	NOT10	51
311590	NOT10_FAS12009	NOT10	140
311591	NOT10_FAS12009	NOT10	45
311592	NOT10_FAS12009	NOT10	151
311593	NOT10_FAS12009	NOT10	81
311594	NOT10_FAS12009	NOT10	96
311595	NOT10_FAS12009	NOT10	104
311596	NOT10_FAS12009	NOT10	178
311597	NOT10_FAS12009	NOT10	78
311598	NOT10_FAS12009	NOT10	81
311599	NOT10_FAS12009	NOT10	117
311600	NOT10_FAS12009	NOT10	88
311601	NOT10_FAS12009	NOT10	78
311602	NOT10_FAS12009	NOT10	84
311603	NOT10_FAS12009	NOT10	55
311604	NOT10_FAS12009	NOT10	51
311605	NOT10_FAS12009	NOT10	86
311606	NOT10_FAS12009	NOT10	113
311607	NOT10_FAS12009	NOT10	67
311608	NOT10_FAS12009	NOT10	99
311609	NOT10_FAS12009	NOT10	51
311610	NOT10_FAS12009	NOT10	61
311611	NOT10_FAS12009	NOT10	114
311612	NOT10_FAS12009	NOT10	55
311613	NOT10_FAS12009	NOT10	31
311614	NOT10_FAS12009	NOT10	150
311615	NOT10_FAS12009	NOT10	142
311616	NOT10_FAS12009	NOT10	30
311617	NOT10_FAS12009	NOT10	79
311618	NOT10_FAS12009	NOT10	54
311619	NOT10_FAS12009	NOT10	109
311620	NOT10_FAS12009	NOT10	70
311621	NOT10_FAS12009	NOT10	158
311622	NOT10_FAS12009	NOT10	85
311623	NOT10_FAS12009	NOT10	102
311624	NOT10_FAS12009	NOT10	58
311625	NOT10_FAS12009	NOT10	62
311626	NOT10_FAS12009	NOT10	61
311627	NOT10_FAS12009	NOT10	100
311628	NOT10_FAS12009	NOT10	47
311629	NOT10_FAS12009	NOT10	119
311630	NOT10_FAS12009	NOT10	91
311631	NOT10_FAS12009	NOT10	62
311632	NOT10_FAS12009	NOT10	53
311633	NOT10_FAS12009	NOT10	70
311634	NOT10_FAS12009	NOT10	124
311635	NOT10_FAS12009	NOT10	81
311636	NOT10_FAS12009	NOT10	136
311637	NOT10_FAS12009	NOT10	38
311638	NOT10_FAS12009	NOT10	89
311639	NOT10_FAS12009	NOT10	49
311640	NOT10_FAS12009	NOT10	11
311641	NOT10_FAS12009	NOT10	98
311642	NOT10_FAS12009	NOT10	15
311643	NOT10_FAS12009	NOT10	47
311644	NOT10_FAS12009	NOT10	96
311645	NOT10_FAS12009	NOT10	87
311646	NOT10_FAS12009	NOT10	144
311647	NOT10_FAS12009	NOT10	87
311648	NOT10_FAS12009	NOT10	88
311649	NOT10_FAS12009	NOT10	62
311650	NOT10_FAS12009	NOT10	60
311651	NOT10_FAS12009	NOT10	99
311652	NOT10_FAS12009	NOT10	119
311653	NOT10_FAS12009	NOT10	84
311654	NOT10_FAS12009	NOT10	118
311655	NOT10_FAS12009	NOT10	99
311656	NOT10_FAS12009	NOT10	147
311657	NOT10_FAS12009	NOT10	63
311658	NOT10_FAS12009	NOT10	190
311659	NOT10_FAS12009	NOT10	99
311660	NOT10_FAS12009	NOT10	35
311661	NOT10_FAS12009	NOT10	30
311662	NOT10_FAS12009	NOT10	75
311663	NOT10_FAS12009	NOT10	94
311664	NOT10_FAS12009	NOT10	170
311665	NOT10_FAS12009	NOT10	63
311666	NOT10_FAS12009	NOT10	86
311667	NOT10_FAS12009	NOT10	87
311668	NOT10_FAS12009	NOT10	48
311669	NOT10_FAS12009	NOT10	80
311670	NOT10_FAS12009	NOT10	127
311671	NOT10_FAS12009	NOT10	114
311672	NOT10_FAS12009	NOT10	88
311673	NOT10_FAS12009	NOT10	191
311674	NOT10_FAS12009	NOT10	38
311675	NOT10_FAS12009	NOT10	55
311676	NOT10_FAS12009	NOT10	71
311677	NOT10_FAS12009	NOT10	83
311678	NOT10_FAS12009	NOT10	50
311679	NOT10_FAS12009	NOT10	56
311680	NOT10_FAS12009	NOT10	122
311681	NOT10_FAS12009	NOT10	94
311682	NOT10_FAS12009	NOT10	103
311683	NOT10_FAS12009	NOT10	95
311684	NOT10_FAS12009	NOT10	71
311685	NOT10_FAS12009	NOT10	128
311686	NOT10_FAS12009	NOT10	161
311687	NOT10_FAS12009	NOT10	89
311688	NOT10_FAS12009	NOT10	30
311689	NOT10_FAS12009	NOT10	79
311690	NOT10_FAS12009	NOT10	56
311691	NOT10_FAS12009	NOT10	58
311692	NOT10_FAS12009	NOT10	71
311693	NOT10_FAS12009	NOT10	119
311694	NOT10_FAS12009	NOT10	73
311695	NOT10_FAS12009	NOT10	122
311696	NOT10_FAS12009	NOT10	30
311697	NOT10_FAS12009	NOT10	177
311698	NOT10_FAS12009	NOT10	53
311699	NOT10_FAS12009	NOT10	120
311700	NOT10_FAS12009	NOT10	112
311701	NOT10_FAS12009	NOT10	58
311702	NOT10_FAS12009	NOT10	92
311703	NOT10_FAS12009	NOT10	115
311704	NOT10_FAS12009	NOT10	107
311705	NOT10_FAS12009	NOT10	52
311706	NOT10_FAS12009	NOT10	114
311707	NOT10_FAS12009	NOT10	139
311708	NOT10_FAS12009	NOT10	84
311709	NOT10_FAS12009	NOT10	52
311710	NOT10_FAS12009	NOT10	156
311711	NOT10_FAS12009	NOT10	76
311712	NOT10_FAS12009	NOT10	84
311713	NOT10_FAS12009	NOT10	60
311714	NOT10_FAS12009	NOT10	91
311715	NOT10_FAS12009	NOT10	94
311716	NOT10_FAS12009	NOT10	42
311717	NOT10_FAS12009	NOT10	77
311718	NOT10_FAS12009	NOT10	176
311719	NOT10_FAS12009	NOT10	43
311720	NOT10_FAS12009	NOT10	91
311721	NOT10_FAS12009	NOT10	62
311722	NOT10_FAS12009	NOT10	76
311723	NOT10_FAS12009	NOT10	83
311724	NOT10_FAS12009	NOT10	69
311725	NOT10_FAS12009	NOT10	129
311726	NOT10_FAS12009	NOT10	95
311727	NOT10_FAS12009	NOT10	68
311728	NOT10_FAS12009	NOT10	64
311729	NOT10_FAS12009	NOT10	106
311730	NOT10_FAS12009	NOT10	96
311731	NOT10_FAS12009	NOT10	50
311732	NOT10_FAS12009	NOT10	81
311733	NOT10_FAS12009	NOT10	108
311734	NOT10_FAS12009	NOT10	63
311735	NOT10_FAS12009	NOT10	135
311736	NOT10_FAS12009	NOT10	105
311737	NOT10_FAS12009	NOT10	73
311738	NOT10_FAS12009	NOT10	92
311739	NOT10_FAS12009	NOT10	157
311740	NOT10_FAS12009	NOT10	149
311741	NOT10_FAS12009	NOT10	93
311742	NOT10_FAS12009	NOT10	76
311743	NOT10_FAS12009	NOT10	53
311744	NOT10_FAS12009	NOT10	147
311745	NOT10_FAS12009	NOT10	117
311746	NOT10_FAS12009	NOT10	117
311747	NOT10_FAS12009	NOT10	59
311748	NOT10_FAS12009	NOT10	66
311749	NOT10_FAS12009	NOT10	107
311750	NOT10_FAS12009	NOT10	68
311751	NOT10_FAS12009	NOT10	75
311752	NOT10_FAS12009	NOT10	115
311753	NOT10_FAS12009	NOT10	62
311754	NOT10_FAS12009	NOT10	86
311755	NOT10_FAS12009	NOT10	71
311756	NOT10_FAS12009	NOT10	43
311757	NOT10_FAS12009	NOT10	49
311758	NOT10_FAS12009	NOT10	65
311759	NOT10_FAS12009	NOT10	100
311760	NOT10_FAS12009	NOT10	76
311761	NOT10_FAS12009	NOT10	60
311762	NOT10_FAS12009	NOT10	143
311763	NOT10_FAS12009	NOT10	34
311764	NOT10_FAS12009	NOT10	61
311765	NOT10_FAS12009	NOT10	84
311766	NOT10_FAS12009	NOT10	23
311767	NOT10_FAS12009	NOT10	78
311768	NOT10_FAS12009	NOT10	79
311769	NOT10_FAS12009	NOT10	72
311770	NOT10_FAS12009	NOT10	153
311771	NOT10_FAS12009	NOT10	105
311772	NOT10_FAS12009	NOT10	53
311773	NOT10_FAS12009	NOT10	63
311774	NOT10_FAS12009	NOT10	90
311775	NOT10_FAS12009	NOT10	96
311776	NOT10_FAS12009	NOT10	52
311777	NOT10_FAS12009	NOT10	103
311778	NOT10_FAS12009	NOT10	27
311779	NOT10_FAS12009	NOT10	73
311780	NOT10_FAS12009	NOT10	103
311781	NOT10_FAS12009	NOT10	81
311782	NOT10_FAS12009	NOT10	72
311783	NOT10_FAS12009	NOT10	86
311784	NOT10_FAS12009	NOT10	54
311785	NOT10_FAS12009	NOT10	91
311786	NOT10_FAS12009	NOT10	75
311787	NOT10_FAS12009	NOT10	70
311788	NOT10_FAS12009	NOT10	113
311789	NOT10_FAS12009	NOT10	66
311790	NOT10_FAS12009	NOT10	105
311791	NOT10_FAS12009	NOT10	45
311792	NOT10_FAS12009	NOT10	95
311793	NOT10_FAS12009	NOT10	97
311794	NOT10_FAS12009	NOT10	81
311795	NOT10_FAS12009	NOT10	62
311796	NOT10_FAS12009	NOT10	122
311797	NOT10_FAS12009	NOT10	60
311798	NOT10_FAS12009	NOT10	90
311799	NOT10_FAS12009	NOT10	41
311800	NOT10_FAS12009	NOT10	105
311801	NOT10_FAS12009	NOT10	67
311802	NOT10_FAS12009	NOT10	71
311803	NOT10_FAS12009	NOT10	13
311804	NOT10_FAS12009	NOT10	95
311805	NOT10_FAS12009	NOT10	52
311806	NOT10_FAS12009	NOT10	172
311807	NOT10_FAS12009	NOT10	79
311808	NOT10_FAS12009	NOT10	104
311809	NOT10_FAS12009	NOT10	56
311810	NOT10_FAS12009	NOT10	75
311811	NOT10_FAS12009	NOT10	106
311812	NOT10_FAS12009	NOT10	77
311813	NOT10_FAS12009	NOT10	113
311814	NOT10_FAS12009	NOT10	68
311815	NOT10_FAS12009	NOT10	87
311816	NOT10_FAS12009	NOT10	84
311817	NOT10_FAS12009	NOT10	57
311818	NOT10_FAS12009	NOT10	42
311819	NOT10_FAS12009	NOT10	121
311820	NOT10_FAS12009	NOT10	51
311821	NOT10_FAS12009	NOT10	76
311822	NOT10_FAS12009	NOT10	58
311823	NOT10_FAS12009	NOT10	36
311824	NOT10_FAS12009	NOT10	151
311825	NOT10_FAS12009	NOT10	43
311826	NOT10_FAS12009	NOT10	48
311827	NOT10_FAS12009	NOT10	149
311828	NOT10_FAS12009	NOT10	90
311829	NOT10_FAS12009	NOT10	58
311830	NOT10_FAS12009	NOT10	110
311831	NOT10_FAS12009	NOT10	134
311832	NOT10_FAS12009	NOT10	64
311833	NOT10_FAS12009	NOT10	98
311834	NOT10_FAS12009	NOT10	67
311835	NOT10_FAS12009	NOT10	71
311836	NOT10_FAS12009	NOT10	45
311837	NOT10_FAS12009	NOT10	52
311838	NOT10_FAS12009	NOT10	84
311839	NOT10_FAS12009	NOT10	13
311840	NOT10_FAS12009	NOT10	114
311841	NOT10_FAS12009	NOT10	69
311842	NOT10_FAS12009	NOT10	191
311843	NOT10_FAS12009	NOT10	54
311844	NOT10_FAS12009	NOT10	114
311845	NOT10_FAS12009	NOT10	164
311846	NOT10_FAS12009	NOT10	89
311847	NOT10_FAS12009	NOT10	54
311848	NOT10_FAS12009	NOT10	61
311849	NOT10_FAS12009	NOT10	40
311850	NOT10_FAS12009	NOT10	96
311851	NOT10_FAS12009	NOT10	74
311852	NOT10_FAS12009	NOT10	34
311853	NOT10_FAS12009	NOT10	144
311854	NOT10_FAS12009	NOT10	43
311855	NOT10_FAS12009	NOT10	61
311856	NOT10_FAS12009	NOT10	99
311857	NOT10_FAS12009	NOT10	50
311858	NOT10_FAS12009	NOT10	95
311859	NOT10_FAS12009	NOT10	186
311860	NOT10_FAS12009	NOT10	44
311861	NOT10_FAS12009	NOT10	98
311862	NOT10_FAS12009	NOT10	72
311863	NOT10_FAS12009	NOT10	79
311864	NOT10_FAS12009	NOT10	62
311865	NOT10_FAS12009	NOT10	100
311866	NOT10_FAS12009	NOT10	92
311867	NOT10_FAS12009	NOT10	175
311868	NOT10_FAS12009	NOT10	56
311869	NOT10_FAS12009	NOT10	62
311870	NOT10_FAS12009	NOT10	64
311871	NOT10_FAS12009	NOT10	30
311872	NOT10_FAS12009	NOT10	80
311873	NOT10_FAS12009	NOT10	130
311874	NOT10_FAS12009	NOT10	37
311875	NOT10_FAS12009	NOT10	63
311876	NOT10_FAS12009	NOT10	86
311877	NOT10_FAS12009	NOT10	121
311878	NOT10_FAS12009	NOT10	52
311879	NOT10_FAS12009	NOT10	65
311880	NOT10_FAS12009	NOT10	58
311881	NOT10_FAS12009	NOT10	94
311882	NOT10_FAS12009	NOT10	139
311883	NOT10_FAS12009	NOT10	162
311884	NOT10_FAS12009	NOT10	67
311885	NOT10_FAS12009	NOT10	123
311886	NOT10_FAS12009	NOT10	156
311887	NOT10_FAS12009	NOT10	62
311888	NOT10_FAS12009	NOT10	36
311889	NOT10_FAS12009	NOT10	145
311890	NOT10_FAS12009	NOT10	85
311891	NOT10_FAS12009	NOT10	24
311892	NOT10_FAS12009	NOT10	87
311893	NOT10_FAS12009	NOT10	71
311894	NOT10_FAS12009	NOT10	68
311895	NOT10_FAS12009	NOT10	131
311896	NOT10_FAS12009	NOT10	75
311897	NOT10_FAS12009	NOT10	55
311898	NOT10_FAS12009	NOT10	76
311899	NOT10_FAS12009	NOT10	141
311900	NOT10_FAS12009	NOT10	56
311901	NOT10_FAS12009	NOT10	98
311902	NOT10_FAS12009	NOT10	71
311903	NOT10_FAS12009	NOT10	108
311904	NOT10_FAS12009	NOT10	149
311905	NOT10_FAS12009	NOT10	60
311906	NOT10_FAS12009	NOT10	42
311907	NOT10_FAS12009	NOT10	72
311908	NOT10_FAS12009	NOT10	215
311909	NOT10_FAS12009	NOT10	149
311910	NOT10_FAS12009	NOT10	159
311911	NOT10_FAS12009	NOT10	163
311912	NOT10_FAS12009	NOT10	85
311913	NOT10_FAS12009	NOT10	194
311914	NOT10_FAS12009	NOT10	93
311915	NOT10_FAS12009	NOT10	212
311916	NOT10_FAS12009	NOT10	68
311917	NOT10_FAS12009	NOT10	46
311918	NOT10_FAS12009	NOT10	33
311919	NOT10_FAS12009	NOT10	57
311920	NOT10_FAS12009	NOT10	34
311921	NOT10_FAS12009	NOT10	108
311922	NOT10_FAS12009	NOT10	28
311923	NOT10_FAS12009	NOT10	123
311924	NOT10_FAS12009	NOT10	51
311925	NOT10_FAS12009	NOT10	64
311926	NOT10_FAS12009	NOT10	76
311927	NOT10_FAS12009	NOT10	47
311928	NOT10_FAS12009	NOT10	71
311929	NOT10_FAS12009	NOT10	84
311930	NOT10_FAS12009	NOT10	133
311931	NOT10_FAS12009	NOT10	65
311932	NOT10_FAS12009	NOT10	120
311933	NOT10_FAS12009	NOT10	54
311934	NOT10_FAS12009	NOT10	127
311935	NOT10_FAS12009	NOT10	105
311936	NOT10_FAS12009	NOT10	91
311937	NOT10_FAS12009	NOT10	100
311938	NOT10_FAS12009	NOT10	163
311939	NOT10_FAS12009	NOT10	65
311940	NOT10_FAS12009	NOT10	78
311941	NOT10_FAS12009	NOT10	57
311942	NOT10_FAS12009	NOT10	43
311943	NOT10_FAS12009	NOT10	89
311944	NOT10_FAS12009	NOT10	101
311945	NOT10_FAS12009	NOT10	84
311946	NOT10_FAS12009	NOT10	125
311947	NOT10_FAS12009	NOT10	158
311948	NOT10_FAS12009	NOT10	115
311949	NOT10_FAS12009	NOT10	95
311950	NOT10_FAS12009	NOT10	62
311951	NOT10_FAS12009	NOT10	117
311952	NOT10_FAS12009	NOT10	98
311953	NOT10_FAS12009	NOT10	136
311954	NOT10_FAS12009	NOT10	38
311955	NOT10_FAS12009	NOT10	71
311956	NOT10_FAS12009	NOT10	47
311957	NOT10_FAS12009	NOT10	77
311958	NOT10_FAS12009	NOT10	75
311959	NOT10_FAS12009	NOT10	39
311960	NOT10_FAS12009	NOT10	81
311961	NOT10_FAS12009	NOT10	34
311962	NOT10_FAS12009	NOT10	103
311963	NOT10_FAS12009	NOT10	133
311964	NOT10_FAS12009	NOT10	101
311965	NOT10_FAS12009	NOT10	152
311966	NOT10_FAS12009	NOT10	118
311967	NOT10_FAS12009	NOT10	62
311968	NOT10_FAS12009	NOT10	117
311969	NOT10_FAS12009	NOT10	44
311970	NOT10_FAS12009	NOT10	85
311971	NOT10_FAS12009	NOT10	64
311972	NOT10_FAS12009	NOT10	50
311973	NOT10_FAS12009	NOT10	70
311974	NOT10_FAS12009	NOT10	101
311975	NOT10_FAS12009	NOT10	116
311976	NOT10_FAS12009	NOT10	106
311977	NOT10_FAS12009	NOT10	75
311978	NOT10_FAS12009	NOT10	29
311979	NOT10_FAS12009	NOT10	163
311980	NOT10_FAS12009	NOT10	79
311981	NOT10_FAS12009	NOT10	105
311982	NOT10_FAS12009	NOT10	154
311983	NOT10_FAS12009	NOT10	62
311984	NOT10_FAS12009	NOT10	100
311985	NOT10_FAS12009	NOT10	77
311986	NOT10_FAS12009	NOT10	70
311987	NOT10_FAS12009	NOT10	118
311988	NOT10_FAS12009	NOT10	60
311989	NOT10_FAS12009	NOT10	75
311990	NOT10_FAS12009	NOT10	98
311991	NOT10_FAS12009	NOT10	51
311992	NOT10_FAS12009	NOT10	165
311993	NOT10_FAS12009	NOT10	181
311994	NOT10_FAS12009	NOT10	97
311995	NOT10_FAS12009	NOT10	30
311996	NOT10_FAS12009	NOT10	113
311997	NOT10_FAS12009	NOT10	100
311998	NOT10_FAS12009	NOT10	114
311999	NOT10_FAS12009	NOT10	47
312000	NOT10_FAS12009	NOT10	106
312001	NOT10_FAS12009	NOT10	94
312002	NOT10_FAS12009	NOT10	72
312003	NOT10_FAS12009	NOT10	87
312004	NOT10_FAS12009	NOT10	60
312005	NOT10_FAS12009	NOT10	32
312006	NOT10_FAS12009	NOT10	77
312007	NOT10_FAS12009	NOT10	82
312008	NOT10_FAS12009	NOT10	63
312009	NOT10_FAS12009	NOT10	88
312010	NOT10_FAS12009	NOT10	94
312011	NOT10_FAS12009	NOT10	102
312012	NOT10_FAS12009	NOT10	32
312013	NOT10_FAS12009	NOT10	136
312014	NOT10_FAS12009	NOT10	170
312015	NOT10_FAS12009	NOT10	92
312016	NOT10_FAS12009	NOT10	52
312017	NOT10_FAS12009	NOT10	58
312018	NOT10_FAS12009	NOT10	105
312019	NOT10_FAS12009	NOT10	208
312020	NOT10_FAS12009	NOT10	42
312021	NOT10_FAS12009	NOT10	175
312022	NOT10_FAS12009	NOT10	84
312023	NOT10_FAS12009	NOT10	215
312024	NOT10_FAS12009	NOT10	60
312025	NOT10_FAS12009	NOT10	50
312026	NOT10_FAS12009	NOT10	64
312027	NOT10_FAS12009	NOT10	38
312028	NOT10_FAS12009	NOT10	79
312029	NOT10_FAS12009	NOT10	134
312030	NOT10_FAS12009	NOT10	106
312031	NOT10_FAS12009	NOT10	97
312032	NOT10_FAS12009	NOT10	58
312033	NOT10_FAS12009	NOT10	49
312034	NOT10_FAS12009	NOT10	58
312035	NOT10_FAS12009	NOT10	106
312036	NOT10_FAS12009	NOT10	130
312037	NOT10_FAS12009	NOT10	135
312038	NOT10_FAS12009	NOT10	47
312039	NOT10_FAS12009	NOT10	67
312040	NOT10_FAS12009	NOT10	60
312041	NOT10_FAS12009	NOT10	190
312042	NOT10_FAS12009	NOT10	62
312043	NOT10_FAS12009	NOT10	144
312044	NOT10_FAS12009	NOT10	52
312045	NOT10_FAS12009	NOT10	86
312046	NOT10_FAS12009	NOT10	56
312047	NOT10_FAS12009	NOT10	107
312048	NOT10_FAS12009	NOT10	83
312049	NOT10_FAS12009	NOT10	142
312050	NOT10_FAS12009	NOT10	172
312051	NOT10_FAS12009	NOT10	45
312052	NOT10_FAS12009	NOT10	95
312053	NOT10_FAS12009	NOT10	44
312054	NOT10_FAS12009	NOT10	85
312055	NOT10_FAS12009	NOT10	59
312056	NOT10_FAS12009	NOT10	113
312057	NOT10_FAS12009	NOT10	26
312058	NOT10_FAS12009	NOT10	105
312059	NOT10_FAS12009	NOT10	108
312060	NOT10_FAS12009	NOT10	58
312061	NOT10_FAS12009	NOT10	146
312062	NOT10_FAS12009	NOT10	57
312063	NOT10_FAS12009	NOT10	50
312064	NOT10_FAS12009	NOT10	137
312065	NOT10_FAS12009	NOT10	30
312066	NOT10_FAS12009	NOT10	119
312067	NOT10_FAS12009	NOT10	31
312068	NOT10_FAS12009	NOT10	132
312069	NOT10_FAS12009	NOT10	104
312070	NOT10_FAS12009	NOT10	159
312071	NOT10_FAS12009	NOT10	103
312072	NOT10_FAS12009	NOT10	99
312073	NOT10_FAS12009	NOT10	97
312074	NOT10_FAS12009	NOT10	98
312075	NOT10_FAS12009	NOT10	75
312076	NOT10_FAS12009	NOT10	55
312077	NOT10_FAS12009	NOT10	51
312078	NOT10_FAS12009	NOT10	53
312079	NOT10_FAS12009	NOT10	105
312080	NOT10_FAS12009	NOT10	143
312081	NOT10_FAS12009	NOT10	81
312082	NOT10_FAS12009	NOT10	139
312083	NOT10_FAS12009	NOT10	69
312084	NOT10_FAS12009	NOT10	51
312085	NOT10_FAS12009	NOT10	79
312086	NOT10_FAS12009	NOT10	94
312087	NOT10_FAS12009	NOT10	47
312088	NOT10_FAS12009	NOT10	48
312089	NOT10_FAS12009	NOT10	162
312090	NOT10_FAS12009	NOT10	96
312091	NOT10_FAS12009	NOT10	81
312092	NOT10_FAS12009	NOT10	48
312093	NOT10_FAS12009	NOT10	98
312094	NOT10_FAS12009	NOT10	77
312095	NOT10_FAS12009	NOT10	164
312096	NOT10_FAS12009	NOT10	66
312097	NOT10_FAS12009	NOT10	35
312098	NOT10_FAS12009	NOT10	135
312099	NOT10_FAS12009	NOT10	110
312100	NOT10_FAS12009	NOT10	122
312101	NOT10_FAS12009	NOT10	64
312102	NOT10_FAS12009	NOT10	151
312103	NOT10_FAS12009	NOT10	115
312104	NOT10_FAS12009	NOT10	84
312105	NOT10_FAS12009	NOT10	24
312106	NOT10_FAS12009	NOT10	134
312107	NOT10_FAS12009	NOT10	66
312108	NOT10_FAS12009	NOT10	57
312109	NOT10_FAS12009	NOT10	144
312110	NOT10_FAS12009	NOT10	69
312111	NOT10_FAS12009	NOT10	87
312112	NOT10_FAS12009	NOT10	91
312113	NOT10_FAS12009	NOT10	128
312114	NOT10_FAS12009	NOT10	154
312115	NOT10_FAS12009	NOT10	42
312116	NOT10_FAS12009	NOT10	139
312117	NOT10_FAS12009	NOT10	40
312118	NOT10_FAS12009	NOT10	70
312119	NOT10_FAS12009	NOT10	68
312120	NOT10_FAS12009	NOT10	49
312121	NOT10_FAS12009	NOT10	32
312122	NOT10_FAS12009	NOT10	48
312123	NOT10_FAS12009	NOT10	76
312124	NOT10_FAS12009	NOT10	82
312125	NOT10_FAS12009	NOT10	41
312126	NOT10_FAS12009	NOT10	32
312127	NOT10_FAS12009	NOT10	156
312128	NOT10_FAS12009	NOT10	102
312129	NOT10_FAS12009	NOT10	111
312130	NOT10_FAS12009	NOT10	92
312131	NOT10_FAS12009	NOT10	162
312132	NOT10_FAS12009	NOT10	77
312133	NOT10_FAS12009	NOT10	148
312134	NOT10_FAS12009	NOT10	45
312135	NOT10_FAS12009	NOT10	109
312136	NOT10_FAS12009	NOT10	38
312137	NOT10_FAS12009	NOT10	80
312138	NOT10_FAS12009	NOT10	76
312139	NOT10_FAS12009	NOT10	186
312140	NOT10_FAS12009	NOT10	43
312141	NOT10_FAS12009	NOT10	35
312142	NOT10_FAS12009	NOT10	144
312143	NOT10_FAS12009	NOT10	79
312144	NOT10_FAS12009	NOT10	53
312145	NOT10_FAS12009	NOT10	56
312146	NOT10_FAS12009	NOT10	100
312147	NOT10_FAS12009	NOT10	97
312148	NOT10_FAS12009	NOT10	87
312149	NOT10_FAS12009	NOT10	174
312150	NOT10_FAS12009	NOT10	81
312151	NOT10_FAS12009	NOT10	32
312152	NOT10_FAS12009	NOT10	31
312153	NOT10_FAS12009	NOT10	100
312154	NOT10_FAS12009	NOT10	44
312155	NOT10_FAS12009	NOT10	131
312156	NOT10_FAS12009	NOT10	53
312157	NOT10_FAS12009	NOT10	211
312158	NOT10_FAS12009	NOT10	32
312159	NOT10_FAS12009	NOT10	52
312160	NOT10_FAS12009	NOT10	50
312161	NOT10_FAS12009	NOT10	52
312162	NOT10_FAS12009	NOT10	29
312163	NOT10_FAS12009	NOT10	55
312164	NOT10_FAS12009	NOT10	127
312165	NOT10_FAS12009	NOT10	76
312166	NOT10_FAS12009	NOT10	60
312167	NOT10_FAS12009	NOT10	116
312168	NOT10_FAS12009	NOT10	52
312169	NOT10_FAS12009	NOT10	55
312170	NOT10_FAS12009	NOT10	83
312171	NOT10_FAS12009	NOT10	57
312172	NOT10_FAS12009	NOT10	151
312173	NOT10_FAS12009	NOT10	160
312174	NOT10_FAS12009	NOT10	110
312175	NOT10_FAS12009	NOT10	103
312176	NOT10_FAS12009	NOT10	73
312177	NOT10_FAS12009	NOT10	36
312178	NOT10_FAS12009	NOT10	71
312179	NOT10_FAS12009	NOT10	46
312180	NOT10_FAS12009	NOT10	32
312181	NOT10_FAS12009	NOT10	44
312182	NOT10_FAS12009	NOT10	47
312183	NOT10_FAS12009	NOT10	64
312184	NOT10_FAS12009	NOT10	94
312185	NOT10_FAS12009	NOT10	32
312186	NOT10_FAS12009	NOT10	106
312187	NOT10_FAS12009	NOT10	70
312188	NOT10_FAS12009	NOT10	52
312189	NOT10_FAS12009	NOT10	47
312190	NOT10_FAS12009	NOT10	49
312191	NOT10_FAS12009	NOT10	61
312192	NOT10_FAS12009	NOT10	93
312193	NOT10_FAS12009	NOT10	117
312194	NOT10_FAS12009	NOT10	56
312195	NOT10_FAS12009	NOT10	106
312196	NOT10_FAS12009	NOT10	132
312197	NOT10_FAS12009	NOT10	71
312198	NOT10_FAS12009	NOT10	55
312199	NOT10_FAS12009	NOT10	71
312200	NOT10_FAS12009	NOT10	69
312201	NOT10_FAS12009	NOT10	81
312202	NOT10_FAS12009	NOT10	117
312203	NOT10_FAS12009	NOT10	87
312204	NOT10_FAS12009	NOT10	84
312205	NOT10_FAS12009	NOT10	77
312206	NOT10_FAS12009	NOT10	144
312207	NOT10_FAS12009	NOT10	44
312208	NOT10_FAS12009	NOT10	51
312209	NOT10_FAS12009	NOT10	165
312210	NOT10_FAS12009	NOT10	85
312211	NOT10_FAS12009	NOT10	33
312212	NOT10_FAS12009	NOT10	97
312213	NOT10_FAS12009	NOT10	48
312214	NOT10_FAS12009	NOT10	55
312215	NOT10_FAS12009	NOT10	60
312216	NOT10_FAS12009	NOT10	49
312217	NOT10_FAS12009	NOT10	80
312218	NOT10_FAS12009	NOT10	81
312219	NOT10_FAS12009	NOT10	105
312220	NOT10_FAS12009	NOT10	54
312221	NOT10_FAS12009	NOT10	58
312222	NOT10_FAS12009	NOT10	121
312223	NOT10_FAS12009	NOT10	123
312224	NOT10_FAS12009	NOT10	106
312225	NOT10_FAS12009	NOT10	32
312226	NOT10_FAS12009	NOT10	100
312227	NOT10_FAS12009	NOT10	34
312228	NOT10_FAS12009	NOT10	110
312229	NOT10_FAS12009	NOT10	53
312230	NOT10_FAS12009	NOT10	102
312231	NOT10_FAS12009	NOT10	75
312232	NOT10_FAS12009	NOT10	105
312233	NOT10_FAS12009	NOT10	70
312234	NOT10_FAS12009	NOT10	153
312235	NOT10_FAS12009	NOT10	48
312236	NOT10_FAS12009	NOT10	39
312237	NOT10_FAS12009	NOT10	101
312238	NOT10_FAS12009	NOT10	175
312239	NOT10_FAS12009	NOT10	143
312240	NOT10_FAS12009	NOT10	90
312241	NOT10_FAS12009	NOT10	85
312242	NOT10_FAS12009	NOT10	100
312243	NOT10_FAS12009	NOT10	96
312244	NOT10_FAS12009	NOT10	43
312245	NOT10_FAS12009	NOT10	97
312246	NOT10_FAS12009	NOT10	89
312247	NOT10_FAS12009	NOT10	47
312248	NOT10_FAS12009	NOT10	92
312249	NOT10_FAS12009	NOT10	72
312250	NOT10_FAS12009	NOT10	98
312251	NOT10_FAS12009	NOT10	67
312252	NOT10_FAS12009	NOT10	56
312253	NOT10_FAS12009	NOT10	104
312254	NOT10_FAS12009	NOT10	86
312255	NOT10_FAS12009	NOT10	127
312256	NOT10_FAS12009	NOT10	108
312257	NOT10_FAS12009	NOT10	120
312258	NOT10_FAS12009	NOT10	131
312259	NOT10_FAS12009	NOT10	75
312260	NOT10_FAS12009	NOT10	111
312261	NOT10_FAS12009	NOT10	153
312262	NOT10_FAS12009	NOT10	35
312263	NOT10_FAS12009	NOT10	113
312264	NOT10_FAS12009	NOT10	58
312265	NOT10_FAS12009	NOT10	122
312266	NOT10_FAS12009	NOT10	24
312267	NOT10_FAS12009	NOT10	92
312268	NOT10_FAS12009	NOT10	128
312269	NOT10_FAS12009	NOT10	125
312270	NOT10_FAS12009	NOT10	103
312271	NOT10_FAS12009	NOT10	44
312272	NOT10_FAS12009	NOT10	109
312273	NOT10_FAS12009	NOT10	139
312274	NOT10_FAS12009	NOT10	53
312275	NOT10_FAS12009	NOT10	94
312276	NOT10_FAS12009	NOT10	80
312277	NOT10_FAS12009	NOT10	10
312278	NOT10_FAS12009	NOT10	69
312279	NOT10_FAS12009	NOT10	24
312280	NOT10_FAS12009	NOT10	99
312281	NOT10_FAS12009	NOT10	31
312282	NOT10_FAS12009	NOT10	85
312283	NOT10_FAS12009	NOT10	146
312284	NOT10_FAS12009	NOT10	76
312285	NOT10_FAS12009	NOT10	106
312286	NOT10_FAS12009	NOT10	88
312287	NOT10_FAS12009	NOT10	137
312288	NOT10_FAS12009	NOT10	32
312289	NOT10_FAS12009	NOT10	57
312290	NOT10_FAS12009	NOT10	69
312291	NOT10_FAS12009	NOT10	95
312292	NOT10_FAS12009	NOT10	145
312293	NOT10_FAS12009	NOT10	49
312294	NOT10_FAS12009	NOT10	33
312295	NOT10_FAS12009	NOT10	45
312296	NOT10_FAS12009	NOT10	62
312297	NOT10_FAS12009	NOT10	90
312298	NOT10_FAS12009	NOT10	182
312299	NOT10_FAS12009	NOT10	39
312300	NOT10_FAS12009	NOT10	84
312301	NOT10_FAS12009	NOT10	44
312302	NOT10_FAS12009	NOT10	66
312303	NOT10_FAS12009	NOT10	113
312304	NOT10_FAS12009	NOT10	26
312305	NOT10_FAS12009	NOT10	11
312306	NOT10_FAS12009	NOT10	61
312307	NOT10_FAS12009	NOT10	37
312308	NOT10_FAS12009	NOT10	84
312309	NOT10_FAS12009	NOT10	118
312310	NOT10_FAS12009	NOT10	103
312311	NOT10_FAS12009	NOT10	68
312312	NOT10_FAS12009	NOT10	46
312313	NOT10_FAS12009	NOT10	86
312314	NOT10_FAS12009	NOT10	120
312315	NOT10_FAS12009	NOT10	50
312316	NOT10_FAS12009	NOT10	8
312317	NOT10_FAS12009	NOT10	165
312318	NOT10_FAS12009	NOT10	60
312319	NOT10_FAS12009	NOT10	97
312320	NOT10_FAS12009	NOT10	133
312321	NOT10_FAS12009	NOT10	126
312322	NOT10_FAS12009	NOT10	57
312323	NOT10_FAS12009	NOT10	56
312324	NOT10_FAS12009	NOT10	108
312325	NOT10_FAS12009	NOT10	95
312326	NOT10_FAS12009	NOT10	68
312327	NOT10_FAS12009	NOT10	51
312328	NOT10_FAS12009	NOT10	71
312329	NOT10_FAS12009	NOT10	64
312330	NOT10_FAS12009	NOT10	41
312331	NOT10_FAS12009	NOT10	149
312332	NOT10_FAS12009	NOT10	50
312333	NOT10_FAS12009	NOT10	140
312334	NOT10_FAS12009	NOT10	98
312335	NOT10_FAS12009	NOT10	68
312336	NOT10_FAS12009	NOT10	30
312337	NOT10_FAS12009	NOT10	50
312338	NOT10_FAS12009	NOT10	71
312339	NOT10_FAS12009	NOT10	39
312340	NOT10_FAS12009	NOT10	9
312341	NOT10_FAS12009	NOT10	56
312342	NOT10_FAS12009	NOT10	56
312343	NOT10_FAS12009	NOT10	146
312344	NOT10_FAS12009	NOT10	48
312345	NOT10_FAS12009	NOT10	59
312346	NOT10_FAS12009	NOT10	59
312347	NOT10_FAS12009	NOT10	41
312348	NOT10_FAS12009	NOT10	120
312349	NOT10_FAS12009	NOT10	71
312350	NOT10_FAS12009	NOT10	100
312351	NOT10_FAS12009	NOT10	102
312352	NOT10_FAS12009	NOT10	52
312353	NOT10_FAS12009	NOT10	65
312354	NOT10_FAS12009	NOT10	53
312355	NOT10_FAS12009	NOT10	27
312356	NOT10_FAS12009	NOT10	84
312357	NOT10_FAS12009	NOT10	61
312358	NOT10_FAS12009	NOT10	91
312359	NOT10_FAS12009	NOT10	110
312360	NOT10_FAS12009	NOT10	58
312361	NOT10_FAS12009	NOT10	97
312362	NOT10_FAS12009	NOT10	147
312363	NOT10_FAS12009	NOT10	249
312364	NOT10_FAS12009	NOT10	111
312365	NOT10_FAS12009	NOT10	88
312366	NOT10_FAS12009	NOT10	44
312367	NOT10_FAS12009	NOT10	78
312368	NOT10_FAS12009	NOT10	32
312369	NOT10_FAS12009	NOT10	54
312370	NOT10_FAS12009	NOT10	130
312371	NOT10_FAS12009	NOT10	54
312372	NOT10_FAS12009	NOT10	41
312373	NOT10_FAS12009	NOT10	207
312374	NOT10_FAS12009	NOT10	179
312375	NOT10_FAS12009	NOT10	53
312376	NOT10_FAS12009	NOT10	117
312377	NOT10_FAS12009	NOT10	48
312378	NOT10_FAS12009	NOT10	99
312379	NOT10_FAS12009	NOT10	73
312380	NOT10_FAS12009	NOT10	88
312381	NOT10_FAS12009	NOT10	48
312382	NOT10_FAS12009	NOT10	41
312383	NOT10_FAS12009	NOT10	32
312384	NOT10_FAS12009	NOT10	144
312385	NOT10_FAS12009	NOT10	75
312386	NOT10_FAS12009	NOT10	169
312387	NOT10_FAS12009	NOT10	59
312388	NOT10_FAS12009	NOT10	36
312389	NOT10_FAS12009	NOT10	112
312390	NOT10_FAS12009	NOT10	98
312391	NOT10_FAS12009	NOT10	53
312392	NOT10_FAS12009	NOT10	116
312393	NOT10_FAS12009	NOT10	97
312394	NOT10_FAS12009	NOT10	35
312395	NOT10_FAS12009	NOT10	72
312396	NOT10_FAS12009	NOT10	119
312397	NOT10_FAS12009	NOT10	21
312398	NOT10_FAS12009	NOT10	57
312399	NOT10_FAS12009	NOT10	35
312400	NOT10_FAS12009	NOT10	81
312401	NOT10_FAS12009	NOT10	112
312402	NOT10_FAS12009	NOT10	78
312403	NOT10_FAS12009	NOT10	49
312404	NOT10_FAS12009	NOT10	159
312405	NOT10_FAS12009	NOT10	116
312406	NOT10_FAS12009	NOT10	57
312407	NOT10_FAS12009	NOT10	118
312408	NOT10_FAS12009	NOT10	85
312409	NOT10_FAS12009	NOT10	64
312410	NOT10_FAS12009	NOT10	43
312411	NOT10_FAS12009	NOT10	87
312412	NOT10_FAS12009	NOT10	57
312413	NOT10_FAS12009	NOT10	79
312414	NOT10_FAS12009	NOT10	126
312415	NOT10_FAS12009	NOT10	71
312416	NOT10_FAS12009	NOT10	43
312417	NOT10_FAS12009	NOT10	93
312418	NOT10_FAS12009	NOT10	135
312419	NOT10_FAS12009	NOT10	162
312420	NOT10_FAS12009	NOT10	53
312421	NOT10_FAS12009	NOT10	90
312422	NOT10_FAS12009	NOT10	66
312423	NOT10_FAS12009	NOT10	94
312424	NOT10_FAS12009	NOT10	120
312425	NOT10_FAS12009	NOT10	75
312426	NOT10_FAS12009	NOT10	135
312427	NOT10_FAS12009	NOT10	65
312428	NOT10_FAS12009	NOT10	58
312429	NOT10_FAS12009	NOT10	104
312430	NOT10_FAS12009	NOT10	99
312431	NOT10_FAS12009	NOT10	45
312432	NOT10_FAS12009	NOT10	117
312433	NOT10_FAS12009	NOT10	101
312434	NOT10_FAS12009	NOT10	97
312435	NOT10_FAS12009	NOT10	92
312436	NOT10_FAS12009	NOT10	31
312437	NOT10_FAS12009	NOT10	47
312438	NOT10_FAS12009	NOT10	58
312439	NOT10_FAS12009	NOT10	52
312440	NOT10_FAS12009	NOT10	25
312441	NOT10_FAS12009	NOT10	43
312442	NOT10_FAS12009	NOT10	58
312443	NOT10_FAS12009	NOT10	84
312444	NOT10_FAS12009	NOT10	93
312445	NOT10_FAS12009	NOT10	87
312446	NOT10_FAS12009	NOT10	36
312447	NOT10_FAS12009	NOT10	93
312448	NOT10_FAS12009	NOT10	148
312449	NOT10_FAS12009	NOT10	50
312450	NOT10_FAS12009	NOT10	30
312451	NOT10_FAS12009	NOT10	74
312452	NOT10_FAS12009	NOT10	119
312453	NOT10_FAS12009	NOT10	59
312454	NOT10_FAS12009	NOT10	82
312455	NOT10_FAS12009	NOT10	57
312456	NOT10_FAS12009	NOT10	77
312457	NOT10_FAS12009	NOT10	152
312458	NOT10_FAS12009	NOT10	103
312459	NOT10_FAS12009	NOT10	188
312460	NOT10_FAS12009	NOT10	74
312461	NOT10_FAS12009	NOT10	36
312462	NOT10_FAS12009	NOT10	37
312463	NOT10_FAS12009	NOT10	69
312464	NOT10_FAS12009	NOT10	22
312465	NOT10_FAS12009	NOT10	77
312466	NOT10_FAS12009	NOT10	44
312467	NOT10_FAS12009	NOT10	149
312468	NOT10_FAS12009	NOT10	96
312469	NOT10_FAS12009	NOT10	37
312470	NOT10_FAS12009	NOT10	90
312471	NOT10_FAS12009	NOT10	156
312472	NOT10_FAS12009	NOT10	90
312473	NOT10_FAS12009	NOT10	55
312474	NOT10_FAS12009	NOT10	60
312475	NOT10_FAS12009	NOT10	32
312476	NOT10_FAS12009	NOT10	88
312477	NOT10_FAS12009	NOT10	118
312478	NOT10_FAS12009	NOT10	167
312479	NOT10_FAS12009	NOT10	136
312480	NOT10_FAS12009	NOT10	116
312481	NOT10_FAS12009	NOT10	81
312482	NOT10_FAS12009	NOT10	78
312483	NOT10_FAS12009	NOT10	41
312484	NOT10_FAS12009	NOT10	96
312485	NOT10_FAS12009	NOT10	60
312486	NOT10_FAS12009	NOT10	84
312487	NOT10_FAS12009	NOT10	29
312488	NOT10_FAS12009	NOT10	140
312489	NOT10_FAS12009	NOT10	30
312490	NOT10_FAS12009	NOT10	90
312491	NOT10_FAS12009	NOT10	133
312492	NOT10_FAS12009	NOT10	131
312493	NOT10_FAS12009	NOT10	91
312494	NOT10_FAS12009	NOT10	153
312495	NOT10_FAS12009	NOT10	47
312496	NOT10_FAS12009	NOT10	95
312497	NOT10_FAS12009	NOT10	30
312498	NOT10_FAS12009	NOT10	86
312499	NOT10_FAS12009	NOT10	91
312500	NOT10_FAS12009	NOT10	95
312501	NOT10_FAS12009	NOT10	52
312502	NOT10_FAS12009	NOT10	158
312503	NOT10_FAS12009	NOT10	67
312504	NOT10_FAS12009	NOT10	110
312505	NOT10_FAS12009	NOT10	186
312506	NOT10_FAS12009	NOT10	31
312507	NOT10_FAS12009	NOT10	76
312508	NOT10_FAS12009	NOT10	82
312509	NOT10_FAS12009	NOT10	45
312510	NOT10_FAS12009	NOT10	87
312511	NOT10_FAS12009	NOT10	92
312512	NOT10_FAS12009	NOT10	88
312513	NOT10_FAS12009	NOT10	90
312514	NOT10_FAS12009	NOT10	31
312515	NOT10_FAS12009	NOT10	67
312516	NOT10_FAS12009	NOT10	75
312517	NOT10_FAS12009	NOT10	14
312518	NOT10_FAS12009	NOT10	129
312519	NOT10_FAS12009	NOT10	71
312520	NOT10_FAS12009	NOT10	32
312521	NOT10_FAS12009	NOT10	66
312522	NOT10_FAS12009	NOT10	85
312523	NOT10_FAS12009	NOT10	64
312524	NOT10_FAS12009	NOT10	126
312525	NOT10_FAS12009	NOT10	55
312526	NOT10_FAS12009	NOT10	77
312527	NOT10_FAS12009	NOT10	92
312528	NOT10_FAS12009	NOT10	91
312529	NOT10_FAS12009	NOT10	93
312530	NOT10_FAS12009	NOT10	76
312531	NOT10_FAS12009	NOT10	101
312532	NOT10_FAS12009	NOT10	66
312533	NOT10_FAS12009	NOT10	143
312534	NOT10_FAS12009	NOT10	145
312535	NOT10_FAS12009	NOT10	60
312536	NOT10_FAS12009	NOT10	57
312537	NOT10_FAS12009	NOT10	189
312538	NOT10_FAS12009	NOT10	126
312539	NOT10_FAS12009	NOT10	43
312540	NOT10_FAS12009	NOT10	45
312541	NOT10_FAS12009	NOT10	73
312542	NOT10_FAS12009	NOT10	43
312543	NOT10_FAS12009	NOT10	71
312544	NOT10_FAS12009	NOT10	38
312545	NOT10_FAS12009	NOT10	96
312546	NOT10_FAS12009	NOT10	74
312547	NOT10_FAS12009	NOT10	110
312548	NOT10_FAS12009	NOT10	56
312549	NOT10_FAS12009	NOT10	128
312550	NOT10_FAS12009	NOT10	40
312551	NOT10_FAS12009	NOT10	94
312552	NOT10_FAS12009	NOT10	43
312553	NOT10_FAS12009	NOT10	94
312554	NOT10_FAS12009	NOT10	95
312555	NOT10_FAS12009	NOT10	51
312556	NOT10_FAS12009	NOT10	153
312557	NOT10_FAS12009	NOT10	132
312558	NOT10_FAS12009	NOT10	34
312559	NOT10_FAS12009	NOT10	72
312560	NOT10_FAS12009	NOT10	85
312561	NOT10_FAS12009	NOT10	160
312562	NOT10_FAS12009	NOT10	92
312563	NOT10_FAS12009	NOT10	180
312564	NOT10_FAS12009	NOT10	58
312565	NOT10_FAS12009	NOT10	83
312566	NOT10_FAS12009	NOT10	69
312567	NOT10_FAS12009	NOT10	37
312568	NOT10_FAS12009	NOT10	107
312569	NOT10_FAS12009	NOT10	118
312570	NOT10_FAS12009	NOT10	67
312571	NOT10_FAS12009	NOT10	8
312572	NOT10_FAS12009	NOT10	74
312573	NOT10_FAS12009	NOT10	120
312574	NOT10_FAS12009	NOT10	109
312575	NOT10_FAS12009	NOT10	53
312576	NOT10_FAS12009	NOT10	71
312577	NOT10_FAS12009	NOT10	31
312578	NOT10_FAS12009	NOT10	66
312579	NOT10_FAS12009	NOT10	90
312580	NOT10_FAS12009	NOT10	17
312581	NOT10_FAS12009	NOT10	207
312582	NOT10_FAS12009	NOT10	60
312583	NOT10_FAS12009	NOT10	95
312584	NOT10_FAS12009	NOT10	180
312585	NOT10_FAS12009	NOT10	49
312586	NOT10_FAS12009	NOT10	52
312587	NOT10_FAS12009	NOT10	64
312588	NOT10_FAS12009	NOT10	46
312589	NOT10_FAS12009	NOT10	26
312590	NOT10_FAS12009	NOT10	87
312591	NOT10_FAS12009	NOT10	160
312592	NOT10_FAS12009	NOT10	119
312593	NOT10_FAS12009	NOT10	67
312594	NOT10_FAS12009	NOT10	44
312595	NOT10_FAS12009	NOT10	31
312596	NOT10_FAS12009	NOT10	40
312597	NOT10_FAS12009	NOT10	73
312598	NOT10_FAS12009	NOT10	129
312599	NOT10_FAS12009	NOT10	66
312600	NOT10_FAS12009	NOT10	91
312601	NOT10_FAS12009	NOT10	90
312602	NOT10_FAS12009	NOT10	83
312603	NOT10_FAS12009	NOT10	43
312604	NOT10_FAS12009	NOT10	122
312605	NOT10_FAS12009	NOT10	74
312606	NOT10_FAS12009	NOT10	88
312607	NOT10_FAS12009	NOT10	118
312608	NOT10_FAS12009	NOT10	55
312609	NOT10_FAS12009	NOT10	133
312610	NOT10_FAS12009	NOT10	50
312611	NOT10_FAS12009	NOT10	32
312612	NOT10_FAS12009	NOT10	47
312613	NOT10_FAS12009	NOT10	172
312614	NOT10_FAS12009	NOT10	82
312615	NOT10_FAS12009	NOT10	31
312616	NOT10_FAS12009	NOT10	63
312617	NOT10_FAS12009	NOT10	92
312618	NOT10_FAS12009	NOT10	193
312619	NOT10_FAS12009	NOT10	110
312620	NOT10_FAS12009	NOT10	42
312621	NOT10_FAS12009	NOT10	115
312622	NOT10_FAS12009	NOT10	57
312623	NOT10_FAS12009	NOT10	57
312624	NOT10_FAS12009	NOT10	157
312625	NOT10_FAS12009	NOT10	97
312626	NOT10_FAS12009	NOT10	69
312627	NOT10_FAS12009	NOT10	23
312628	NOT10_FAS12009	NOT10	88
312629	NOT10_FAS12009	NOT10	54
312630	NOT10_FAS12009	NOT10	167
312631	NOT10_FAS12009	NOT10	69
312632	NOT10_FAS12009	NOT10	33
312633	NOT10_FAS12009	NOT10	30
312634	NOT10_FAS12009	NOT10	92
312635	NOT10_FAS12009	NOT10	117
312636	NOT10_FAS12009	NOT10	48
312637	NOT10_FAS12009	NOT10	121
312638	NOT10_FAS12009	NOT10	190
312639	NOT10_FAS12009	NOT10	42
312640	NOT10_FAS12009	NOT10	35
312641	NOT10_FAS12009	NOT10	33
312642	NOT10_FAS12009	NOT10	104
312643	NOT10_FAS12009	NOT10	73
312644	NOT10_FAS12009	NOT10	123
312645	NOT10_FAS12009	NOT10	90
312646	NOT10_FAS12009	NOT10	168
312647	NOT10_FAS12009	NOT10	64
312648	NOT10_FAS12009	NOT10	126
312649	NOT10_FAS12009	NOT10	107
312650	NOT10_FAS12009	NOT10	152
312651	NOT10_FAS12009	NOT10	42
312652	NOT10_FAS12009	NOT10	58
312653	NOT10_FAS12009	NOT10	68
312654	NOT10_FAS12009	NOT10	129
312655	NOT10_FAS12009	NOT10	47
312656	NOT10_FAS12009	NOT10	66
312657	NOT10_FAS12009	NOT10	122
312658	NOT10_FAS12009	NOT10	88
312659	NOT10_FAS12009	NOT10	183
312660	NOT10_FAS12009	NOT10	128
312661	NOT10_FAS12009	NOT10	132
312662	NOT10_FAS12009	NOT10	97
312663	NOT10_FAS12009	NOT10	121
312664	NOT10_FAS12009	NOT10	79
312665	NOT10_FAS12009	NOT10	74
312666	NOT10_FAS12009	NOT10	153
312667	NOT10_FAS12009	NOT10	58
312668	NOT10_FAS12009	NOT10	142
312669	NOT10_FAS12009	NOT10	40
312670	NOT10_FAS12009	NOT10	104
312671	NOT10_FAS12009	NOT10	176
312672	NOT10_FAS12009	NOT10	154
312673	NOT10_FAS12009	NOT10	42
312674	NOT10_FAS12009	NOT10	35
312675	NOT10_FAS12009	NOT10	128
312676	NOT10_FAS12009	NOT10	94
312677	NOT10_FAS12009	NOT10	117
312678	NOT10_FAS12009	NOT10	27
312679	NOT10_FAS12009	NOT10	56
312680	NOT10_FAS12009	NOT10	35
312681	NOT10_FAS12009	NOT10	99
312682	NOT10_FAS12009	NOT10	8
312683	NOT10_FAS12009	NOT10	89
312684	NOT10_FAS12009	NOT10	140
312685	NOT10_FAS12009	NOT10	98
312686	NOT10_FAS12009	NOT10	31
312687	NOT10_FAS12009	NOT10	35
312688	NOT10_FAS12009	NOT10	131
312689	NOT10_FAS12009	NOT10	158
312690	NOT10_FAS12009	NOT10	146
312691	NOT10_FAS12009	NOT10	113
312692	NOT10_FAS12009	NOT10	53
312693	NOT10_FAS12009	NOT10	28
312694	NOT10_FAS12009	NOT10	128
312695	NOT10_FAS12009	NOT10	148
312696	NOT10_FAS12009	NOT10	143
312697	NOT10_FAS12009	NOT10	55
312698	NOT10_FAS12009	NOT10	49
312699	NOT10_FAS12009	NOT10	88
312700	NOT10_FAS12009	NOT10	44
312701	NOT10_FAS12009	NOT10	107
312702	NOT10_FAS12009	NOT10	42
312703	NOT10_FAS12009	NOT10	81
312704	NOT10_FAS12009	NOT10	134
312705	NOT10_FAS12009	NOT10	175
312706	NOT10_FAS12009	NOT10	273
312707	NOT10_FAS12009	NOT10	98
312708	NOT10_FAS12009	NOT10	242
312709	NOT10_FAS12009	NOT10	25
312710	NOT10_FAS12009	NOT10	69
312711	NOT10_FAS12009	NOT10	81
312712	NOT10_FAS12009	NOT10	61
312713	NOT10_FAS12009	NOT10	57
312714	NOT10_FAS12009	NOT10	71
312715	NOT10_FAS12009	NOT10	115
312716	NOT10_FAS12009	NOT10	33
312717	NOT10_FAS12009	NOT10	50
312718	NOT10_FAS12009	NOT10	50
312719	NOT10_FAS12009	NOT10	114
312720	NOT10_FAS12009	NOT10	44
312721	NOT10_FAS12009	NOT10	29
312722	NOT10_FAS12009	NOT10	124
312723	NOT10_FAS12009	NOT10	99
312724	NOT10_FAS12009	NOT10	48
312725	NOT10_FAS12009	NOT10	78
312726	NOT10_FAS12009	NOT10	63
312727	NOT10_FAS12009	NOT10	37
312728	NOT10_FAS12009	NOT10	66
312729	NOT10_FAS12009	NOT10	30
312730	NOT10_FAS12009	NOT10	60
312731	NOT10_FAS12009	NOT10	141
312732	NOT10_FAS12009	NOT10	33
312733	NOT10_FAS12009	NOT10	67
312734	NOT10_FAS12009	NOT10	116
312735	NOT10_FAS12009	NOT10	96
312736	NOT10_FAS12009	NOT10	66
312737	NOT10_FAS12009	NOT10	47
312738	NOT10_FAS12009	NOT10	56
312739	NOT10_FAS12009	NOT10	60
312740	NOT10_FAS12009	NOT10	155
312741	NOT10_FAS12009	NOT10	55
312742	NOT10_FAS12009	NOT10	49
312743	NOT10_FAS12009	NOT10	160
312744	NOT10_FAS12009	NOT10	87
312745	NOT10_FAS12009	NOT10	88
312746	NOT10_FAS12009	NOT10	94
312747	NOT10_FAS12009	NOT10	77
312748	NOT10_FAS12009	NOT10	23
312749	NOT10_FAS12009	NOT10	67
312750	NOT10_FAS12009	NOT10	57
312751	NOT10_FAS12009	NOT10	61
312752	NOT10_FAS12009	NOT10	88
312753	NOT10_FAS12009	NOT10	156
312754	NOT10_FAS12009	NOT10	114
312755	NOT10_FAS12009	NOT10	87
312756	NOT10_FAS12009	NOT10	48
312757	NOT10_FAS12009	NOT10	33
312758	NOT10_FAS12009	NOT10	49
312759	NOT10_FAS12009	NOT10	58
312760	NOT10_FAS12009	NOT10	19
312761	NOT10_FAS12009	NOT10	53
312762	NOT10_FAS12009	NOT10	63
312763	NOT10_FAS12009	NOT10	53
312764	NOT10_FAS12009	NOT10	64
312765	NOT10_FAS12009	NOT10	34
312766	NOT10_FAS12009	NOT10	52
312767	NOT10_FAS12009	NOT10	70
312768	NOT10_FAS12009	NOT10	90
312769	NOT10_FAS12009	NOT10	52
312770	NOT10_FAS12009	NOT10	64
312771	NOT10_FAS12009	NOT10	70
312772	NOT10_FAS12009	NOT10	68
312773	NOT10_FAS12009	NOT10	38
312774	NOT10_FAS12009	NOT10	75
312775	NOT10_FAS12009	NOT10	148
312776	NOT10_FAS12009	NOT10	17
312777	NOT10_FAS12009	NOT10	65
312778	NOT10_FAS12009	NOT10	46
312779	NOT10_FAS12009	NOT10	63
312780	NOT10_FAS12009	NOT10	52
312781	NOT10_FAS12009	NOT10	120
312782	NOT10_FAS12009	NOT10	51
312783	NOT10_FAS12009	NOT10	151
312784	NOT10_FAS12009	NOT10	9
312785	NOT10_FAS12009	NOT10	20
312786	NOT10_FAS12009	NOT10	51
312787	NOT10_FAS12009	NOT10	99
312788	NOT10_FAS12009	NOT10	49
312789	NOT10_FAS12009	NOT10	25
312790	NOT10_FAS12009	NOT10	81
312791	NOT10_FAS12009	NOT10	74
312792	NOT10_FAS12009	NOT10	46
312793	NOT10_FAS12009	NOT10	29
312794	NOT10_FAS12009	NOT10	56
312795	NOT10_FAS12009	NOT10	166
312796	NOT10_FAS12009	NOT10	61
312797	NOT10_FAS12009	NOT10	53
312798	NOT10_FAS12009	NOT10	123
312799	NOT10_FAS12009	NOT10	48
312800	NOT10_FAS12009	NOT10	73
312801	NOT10_FAS12009	NOT10	88
312802	NOT10_FAS12009	NOT10	47
312803	NOT10_FAS12009	NOT10	82
312804	NOT10_FAS12009	NOT10	47
312805	NOT10_FAS12009	NOT10	156
312806	NOT10_FAS12009	NOT10	57
312807	NOT10_FAS12009	NOT10	90
312808	NOT10_FAS12009	NOT10	63
312809	NOT10_FAS12009	NOT10	55
312810	NOT10_FAS12009	NOT10	36
312811	NOT10_FAS12009	NOT10	41
312812	NOT10_FAS12009	NOT10	91
312813	NOT10_FAS12009	NOT10	123
312814	NOT10_FAS12009	NOT10	130
312815	NOT10_FAS12009	NOT10	99
312816	NOT10_FAS12009	NOT10	90
312817	NOT10_FAS12009	NOT10	86
312818	NOT10_FAS12009	NOT10	88
312819	NOT10_FAS12009	NOT10	80
312820	NOT10_FAS12009	NOT10	115
312821	NOT10_FAS12009	NOT10	58
312822	NOT10_FAS12009	NOT10	118
312823	NOT10_FAS12009	NOT10	52
312824	NOT10_FAS12009	NOT10	108
312825	NOT10_FAS12009	NOT10	82
312826	NOT10_FAS12009	NOT10	47
312827	NOT10_FAS12009	NOT10	114
312828	NOT10_FAS12009	NOT10	104
312829	NOT10_FAS12009	NOT10	92
312830	NOT10_FAS12009	NOT10	103
312831	NOT10_FAS12009	NOT10	61
312832	NOT10_FAS12009	NOT10	146
312833	NOT10_FAS12009	NOT10	79
312834	NOT10_FAS12009	NOT10	107
312835	NOT10_FAS12009	NOT10	73
312836	NOT10_FAS12009	NOT10	144
312837	NOT10_FAS12009	NOT10	54
312838	NOT10_FAS12009	NOT10	85
312839	NOT10_FAS12009	NOT10	89
312840	NOT10_FAS12009	NOT10	84
312841	NOT10_FAS12009	NOT10	56
312842	NOT10_FAS12009	NOT10	180
312843	NOT10_FAS12009	NOT10	148
312844	NOT10_FAS12009	NOT10	41
312845	NOT10_FAS12009	NOT10	73
312846	NOT10_FAS12009	NOT10	145
312847	NOT10_FAS12009	NOT10	41
312848	NOT10_FAS12009	NOT10	92
312849	NOT10_FAS12009	NOT10	53
312850	NOT10_FAS12009	NOT10	86
312851	NOT10_FAS12009	NOT10	34
312852	NOT10_FAS12009	NOT10	130
312853	NOT10_FAS12009	NOT10	142
312854	NOT10_FAS12009	NOT10	31
312855	NOT10_FAS12009	NOT10	67
312856	NOT10_FAS12009	NOT10	75
312857	NOT10_FAS12009	NOT10	60
312858	NOT10_FAS12009	NOT10	184
312859	NOT10_FAS12009	NOT10	120
312860	NOT10_FAS12009	NOT10	100
312861	NOT10_FAS12009	NOT10	40
312862	NOT10_FAS12009	NOT10	118
312863	NOT10_FAS12009	NOT10	36
312864	NOT10_FAS12009	NOT10	106
312865	NOT10_FAS12009	NOT10	129
312866	NOT10_FAS12009	NOT10	64
312867	NOT10_FAS12009	NOT10	32
312868	NOT10_FAS12009	NOT10	88
312869	NOT10_FAS12009	NOT10	31
312870	NOT10_FAS12009	NOT10	207
312871	NOT10_FAS12009	NOT10	125
312872	NOT10_FAS12009	NOT10	87
312873	NOT10_FAS12009	NOT10	102
312874	NOT10_FAS12009	NOT10	58
312875	NOT10_FAS12009	NOT10	95
312876	NOT10_FAS12009	NOT10	21
312877	NOT10_FAS12009	NOT10	74
312878	NOT10_FAS12009	NOT10	113
312879	NOT10_FAS12009	NOT10	118
312880	NOT10_FAS12009	NOT10	123
312881	NOT10_FAS12009	NOT10	24
312882	NOT10_FAS12009	NOT10	158
312883	NOT10_FAS12009	NOT10	44
312884	NOT10_FAS12009	NOT10	57
312885	NOT10_FAS12009	NOT10	44
312886	NOT10_FAS12009	NOT10	58
312887	NOT10_FAS12009	NOT10	119
312888	NOT10_FAS12009	NOT10	93
312889	NOT10_FAS12009	NOT10	107
312890	NOT10_FAS12009	NOT10	75
312891	NOT10_FAS12009	NOT10	135
312892	NOT10_FAS12009	NOT10	71
312893	NOT10_FAS12009	NOT10	26
312894	NOT10_FAS12009	NOT10	66
312895	NOT10_FAS12009	NOT10	162
312896	NOT10_FAS12009	NOT10	145
312897	NOT10_FAS12009	NOT10	63
312898	NOT10_FAS12009	NOT10	80
312899	NOT10_FAS12009	NOT10	84
312900	NOT10_FAS12009	NOT10	72
312901	NOT10_FAS12009	NOT10	167
312902	NOT10_FAS12009	NOT10	29
312903	NOT10_FAS12009	NOT10	90
312904	NOT10_FAS12009	NOT10	74
312905	NOT10_FAS12009	NOT10	85
312906	NOT10_FAS12009	NOT10	156
312907	NOT10_FAS12009	NOT10	65
312908	NOT10_FAS12009	NOT10	55
312909	NOT10_FAS12009	NOT10	28
312910	NOT10_FAS12009	NOT10	65
312911	NOT10_FAS12009	NOT10	54
312912	NOT10_FAS12009	NOT10	51
312913	NOT10_FAS12009	NOT10	33
312914	NOT10_FAS12009	NOT10	11
312915	NOT10_FAS12009	NOT10	179
312916	NOT10_FAS12009	NOT10	121
312917	NOT10_FAS12009	NOT10	32
312918	NOT10_FAS12009	NOT10	53
312919	NOT10_FAS12009	NOT10	152
312920	NOT10_FAS12009	NOT10	83
312921	NOT10_FAS12009	NOT10	63
312922	NOT10_FAS12009	NOT10	210
312923	NOT10_FAS12009	NOT10	117
312924	NOT10_FAS12009	NOT10	36
312925	NOT10_FAS12009	NOT10	136
312926	NOT10_FAS12009	NOT10	79
312927	NOT10_FAS12009	NOT10	116
312928	NOT10_FAS12009	NOT10	110
312929	NOT10_FAS12009	NOT10	61
312930	NOT10_FAS12009	NOT10	36
312931	NOT10_FAS12009	NOT10	45
312932	NOT10_FAS12009	NOT10	91
312933	NOT10_FAS12009	NOT10	57
312934	NOT10_FAS12009	NOT10	35
312935	NOT10_FAS12009	NOT10	92
312936	NOT10_FAS12009	NOT10	89
312937	NOT10_FAS12009	NOT10	48
312938	NOT10_FAS12009	NOT10	50
312939	NOT10_FAS12009	NOT10	99
312940	NOT10_FAS12009	NOT10	95
312941	NOT10_FAS12009	NOT10	47
312942	NOT10_FAS12009	NOT10	89
312943	NOT10_FAS12009	NOT10	93
312944	NOT10_FAS12009	NOT10	86
312945	NOT10_FAS12009	NOT10	66
312946	NOT10_FAS12009	NOT10	217
312947	NOT10_FAS12009	NOT10	80
312948	NOT10_FAS12009	NOT10	37
312949	NOT10_FAS12009	NOT10	52
312950	NOT10_FAS12009	NOT10	167
312951	NOT10_FAS12009	NOT10	116
312952	NOT10_FAS12009	NOT10	69
312953	NOT10_FAS12009	NOT10	161
312954	NOT10_FAS12009	NOT10	73
312955	NOT10_FAS12009	NOT10	113
312956	NOT10_FAS12009	NOT10	55
312957	NOT10_FAS12009	NOT10	49
312958	NOT10_FAS12009	NOT10	78
312959	NOT10_FAS12009	NOT10	127
312960	NOT10_FAS12009	NOT10	80
312961	NOT10_FAS12009	NOT10	158
312962	NOT10_FAS12009	NOT10	124
312963	NOT10_FAS12009	NOT10	74
312964	NOT10_FAS12009	NOT10	80
312965	NOT10_FAS12009	NOT10	118
312966	NOT10_FAS12009	NOT10	60
312967	NOT10_FAS12009	NOT10	120
312968	NOT10_FAS12009	NOT10	40
312969	NOT10_FAS12009	NOT10	46
312970	NOT10_FAS12009	NOT10	123
312971	NOT10_FAS12009	NOT10	81
312972	NOT10_FAS12009	NOT10	84
312973	NOT10_FAS12009	NOT10	150
312974	NOT10_FAS12009	NOT10	88
312975	NOT10_FAS12009	NOT10	39
312976	NOT10_FAS12009	NOT10	80
312977	NOT10_FAS12009	NOT10	8
312978	NOT10_FAS12009	NOT10	117
312979	NOT10_FAS12009	NOT10	35
312980	NOT10_FAS12009	NOT10	243
312981	NOT10_FAS12009	NOT10	109
312982	NOT10_FAS12009	NOT10	37
312983	NOT10_FAS12009	NOT10	107
312984	NOT10_FAS12009	NOT10	64
312985	NOT10_FAS12009	NOT10	119
312986	NOT10_FAS12009	NOT10	64
312987	NOT10_FAS12009	NOT10	75
312988	NOT10_FAS12009	NOT10	57
312989	NOT10_FAS12009	NOT10	70
312990	NOT10_FAS12009	NOT10	63
312991	NOT10_FAS12009	NOT10	11
312992	NOT10_FAS12009	NOT10	56
312993	NOT10_FAS12009	NOT10	108
312994	NOT10_FAS12009	NOT10	139
312995	NOT10_FAS12009	NOT10	96
312996	NOT10_FAS12009	NOT10	71
312997	NOT10_FAS12009	NOT10	109
312998	NOT10_FAS12009	NOT10	103
312999	NOT10_FAS12009	NOT10	98
313000	NOT10_FAS12009	NOT10	97
313001	NOT10_FAS12009	NOT10	106
313002	NOT10_FAS12009	NOT10	74
313003	NOT10_FAS12009	NOT10	63
313004	NOT10_FAS12009	NOT10	56
313005	NOT10_FAS12009	NOT10	120
313006	NOT10_FAS12009	NOT10	126
313007	NOT10_FAS12009	NOT10	125
313008	NOT10_FAS12009	NOT10	78
313009	NOT10_FAS12009	NOT10	77
313010	NOT10_FAS12009	NOT10	74
313011	NOT10_FAS12009	NOT10	118
313012	NOT10_FAS12009	NOT10	128
313013	NOT10_FAS12009	NOT10	38
313014	NOT10_FAS12009	NOT10	131
313015	NOT10_FAS12009	NOT10	49
313016	NOT10_FAS12009	NOT10	52
313017	NOT10_FAS12009	NOT10	68
313018	NOT10_FAS12009	NOT10	43
313019	NOT10_FAS12009	NOT10	78
313020	NOT10_FAS12009	NOT10	69
313021	NOT10_FAS12009	NOT10	47
313022	NOT10_FAS12009	NOT10	72
313023	NOT10_FAS12009	NOT10	44
313024	NOT10_FAS12009	NOT10	127
313025	NOT10_FAS12009	NOT10	114
313026	NOT10_FAS12009	NOT10	71
313027	NOT10_FAS12009	NOT10	36
313028	NOT10_FAS12009	NOT10	96
313029	NOT10_FAS12009	NOT10	59
313030	NOT10_FAS12009	NOT10	58
313031	NOT10_FAS12009	NOT10	53
313032	NOT10_FAS12009	NOT10	147
313033	NOT10_FAS12009	NOT10	63
313034	NOT10_FAS12009	NOT10	96
313035	NOT10_FAS12009	NOT10	41
313036	NOT10_FAS12009	NOT10	73
313037	NOT10_FAS12009	NOT10	114
313038	NOT10_FAS12009	NOT10	89
313039	NOT10_FAS12009	NOT10	128
313040	NOT10_FAS12009	NOT10	89
313041	NOT10_FAS12009	NOT10	130
313042	NOT10_FAS12009	NOT10	44
313043	NOT10_FAS12009	NOT10	166
313044	NOT10_FAS12009	NOT10	83
313045	NOT10_FAS12009	NOT10	48
313046	NOT10_FAS12009	NOT10	68
313047	NOT10_FAS12009	NOT10	118
313048	NOT10_FAS12009	NOT10	219
313049	NOT10_FAS12009	NOT10	29
313050	NOT10_FAS12009	NOT10	75
313051	NOT10_FAS12009	NOT10	103
313052	NOT10_FAS12009	NOT10	83
313053	NOT10_FAS12009	NOT10	84
313054	NOT10_FAS12009	NOT10	57
313055	NOT10_FAS12009	NOT10	41
313056	NOT10_FAS12009	NOT10	61
313057	NOT10_FAS12009	NOT10	133
313058	NOT10_FAS12009	NOT10	68
313059	NOT10_FAS12009	NOT10	119
313060	NOT10_FAS12009	NOT10	123
313061	NOT10_FAS12009	NOT10	59
313062	NOT10_FAS12009	NOT10	41
313063	NOT10_FAS12009	NOT10	96
313064	NOT10_FAS12009	NOT10	72
313065	NOT10_FAS12009	NOT10	141
313066	NOT10_FAS12009	NOT10	105
313067	NOT10_FAS12009	NOT10	52
313068	NOT10_FAS12009	NOT10	123
313069	NOT10_FAS12009	NOT10	66
313070	NOT10_FAS12009	NOT10	46
313071	NOT10_FAS12009	NOT10	58
313072	NOT10_FAS12009	NOT10	221
313073	NOT10_FAS12009	NOT10	129
313074	NOT10_FAS12009	NOT10	61
313075	NOT10_FAS12009	NOT10	67
313076	NOT10_FAS12009	NOT10	56
313077	NOT10_FAS12009	NOT10	28
313078	NOT10_FAS12009	NOT10	161
313079	NOT10_FAS12009	NOT10	71
313080	NOT10_FAS12009	NOT10	149
313081	NOT10_FAS12009	NOT10	32
313082	NOT10_FAS12009	NOT10	104
313083	NOT10_FAS12009	NOT10	66
313084	NOT10_FAS12009	NOT10	29
313085	NOT10_FAS12009	NOT10	87
313086	NOT10_FAS12009	NOT10	49
313087	NOT10_FAS12009	NOT10	75
313088	NOT10_FAS12009	NOT10	40
313089	NOT10_FAS12009	NOT10	86
313090	NOT10_FAS12009	NOT10	143
313091	NOT10_FAS12009	NOT10	48
313092	NOT10_FAS12009	NOT10	120
313093	NOT10_FAS12009	NOT10	66
313094	NOT10_FAS12009	NOT10	54
313095	NOT10_FAS12009	NOT10	294
313096	NOT10_FAS12009	NOT10	25
313097	NOT10_FAS12009	NOT10	77
313098	NOT10_FAS12009	NOT10	182
313099	NOT10_FAS12009	NOT10	60
313100	NOT10_FAS12009	NOT10	71
313101	NOT10_FAS12009	NOT10	74
313102	NOT10_FAS12009	NOT10	102
313103	NOT10_FAS12009	NOT10	61
313104	NOT10_FAS12009	NOT10	107
313105	NOT10_FAS12009	NOT10	127
313106	NOT10_FAS12009	NOT10	42
313107	NOT10_FAS12009	NOT10	101
313108	NOT10_FAS12009	NOT10	121
313109	NOT10_FAS12009	NOT10	141
313110	NOT10_FAS12009	NOT10	64
313111	NOT10_FAS12009	NOT10	119
313112	NOT10_FAS12009	NOT10	119
313113	NOT10_FAS12009	NOT10	29
313114	NOT10_FAS12009	NOT10	80
313115	NOT10_FAS12009	NOT10	62
313116	NOT10_FAS12009	NOT10	35
313117	NOT10_FAS12009	NOT10	144
313118	NOT10_FAS12009	NOT10	43
313119	NOT10_FAS12009	NOT10	51
313120	NOT10_FAS12009	NOT10	65
313121	NOT10_FAS12009	NOT10	41
313122	NOT10_FAS12009	NOT10	159
313123	NOT10_FAS12009	NOT10	84
313124	NOT10_FAS12009	NOT10	122
313125	NOT10_FAS12009	NOT10	30
313126	NOT10_FAS12009	NOT10	147
313127	NOT10_FAS12009	NOT10	90
313128	NOT10_FAS12009	NOT10	84
313129	NOT10_FAS12009	NOT10	109
313130	NOT10_FAS12009	NOT10	118
313131	NOT10_FAS12009	NOT10	42
313132	NOT10_FAS12009	NOT10	75
313133	NOT10_FAS12009	NOT10	61
313134	NOT10_FAS12009	NOT10	59
313135	NOT10_FAS12009	NOT10	50
313136	NOT10_FAS12009	NOT10	72
313137	NOT10_FAS12009	NOT10	101
313138	NOT10_FAS12009	NOT10	41
313139	NOT10_FAS12009	NOT10	8
313140	NOT10_FAS12009	NOT10	86
313141	NOT10_FAS12009	NOT10	165
313142	NOT10_FAS12009	NOT10	49
313143	NOT10_FAS12009	NOT10	93
313144	NOT10_FAS12009	NOT10	67
313145	NOT10_FAS12009	NOT10	140
313146	NOT10_FAS12009	NOT10	197
313147	NOT10_FAS12009	NOT10	98
313148	NOT10_FAS12009	NOT10	58
313149	NOT10_FAS12009	NOT10	90
313150	NOT10_FAS12009	NOT10	101
313151	NOT10_FAS12009	NOT10	84
313152	NOT10_FAS12009	NOT10	135
313153	NOT10_FAS12009	NOT10	60
313154	NOT10_FAS12009	NOT10	78
313155	NOT10_FAS12009	NOT10	65
313156	NOT10_FAS12009	NOT10	128
313157	NOT10_FAS12009	NOT10	65
313158	NOT10_FAS12009	NOT10	97
313159	NOT10_FAS12009	NOT10	39
313160	NOT10_FAS12009	NOT10	101
313161	NOT10_FAS12009	NOT10	39
313162	NOT10_FAS12009	NOT10	182
313163	NOT10_FAS12009	NOT10	91
313164	NOT10_FAS12009	NOT10	68
313165	NOT10_FAS12009	NOT10	76
313166	NOT10_FAS12009	NOT10	193
313167	NOT10_FAS12009	NOT10	139
313168	NOT10_FAS12009	NOT10	8
313169	NOT10_FAS12009	NOT10	30
313170	NOT10_FAS12009	NOT10	94
313171	NOT10_FAS12009	NOT10	90
313172	NOT10_FAS12009	NOT10	168
313173	NOT10_FAS12009	NOT10	149
313174	NOT10_FAS12009	NOT10	83
313175	NOT10_FAS12009	NOT10	45
313176	NOT10_FAS12009	NOT10	67
313177	NOT10_FAS12009	NOT10	60
313178	NOT10_FAS12009	NOT10	53
313179	NOT10_FAS12009	NOT10	133
313180	NOT10_FAS12009	NOT10	131
313181	NOT10_FAS12009	NOT10	55
313182	NOT10_FAS12009	NOT10	52
313183	NOT10_FAS12009	NOT10	78
313184	NOT10_FAS12009	NOT10	97
313185	NOT10_FAS12009	NOT10	66
313186	NOT10_FAS12009	NOT10	143
313187	NOT10_FAS12009	NOT10	102
313188	NOT10_FAS12009	NOT10	102
313189	NOT10_FAS12009	NOT10	44
313190	NOT10_FAS12009	NOT10	65
313191	NOT10_FAS12009	NOT10	47
313192	NOT10_FAS12009	NOT10	115
313193	NOT10_FAS12009	NOT10	103
313194	NOT10_FAS12009	NOT10	131
313195	NOT10_FAS12009	NOT10	98
313196	NOT10_FAS12009	NOT10	74
313197	NOT10_FAS12009	NOT10	95
313198	NOT10_FAS12009	NOT10	127
313199	NOT10_FAS12009	NOT10	134
313200	NOT10_FAS12009	NOT10	62
313201	NOT10_FAS12009	NOT10	53
313202	NOT10_FAS12009	NOT10	90
313203	NOT10_FAS12009	NOT10	102
313204	NOT10_FAS12009	NOT10	58
313205	NOT10_FAS12009	NOT10	29
313206	NOT10_FAS12009	NOT10	112
313207	NOT10_FAS12009	NOT10	131
313208	NOT10_FAS12009	NOT10	106
313209	NOT10_FAS12009	NOT10	30
313210	NOT10_FAS12009	NOT10	123
313211	NOT10_FAS12009	NOT10	163
313212	NOT10_FAS12009	NOT10	120
313213	NOT10_FAS12009	NOT10	72
313214	NOT10_FAS12009	NOT10	152
313215	NOT10_FAS12009	NOT10	105
313216	NOT10_FAS12009	NOT10	94
313217	NOT10_FAS12009	NOT10	24
313218	NOT10_FAS12009	NOT10	94
313219	NOT10_FAS12009	NOT10	90
313220	NOT10_FAS12009	NOT10	66
313221	NOT10_FAS12009	NOT10	74
313222	NOT10_FAS12009	NOT10	105
313223	NOT10_FAS12009	NOT10	162
313224	NOT10_FAS12009	NOT10	86
313225	NOT10_FAS12009	NOT10	93
313226	NOT10_FAS12009	NOT10	96
313227	NOT10_FAS12009	NOT10	82
313228	NOT10_FAS12009	NOT10	98
313229	NOT10_FAS12009	NOT10	117
313230	NOT10_FAS12009	NOT10	68
313231	NOT10_FAS12009	NOT10	170
313232	NOT10_FAS12009	NOT10	107
313233	NOT10_FAS12009	NOT10	138
313234	NOT10_FAS12009	NOT10	55
313235	NOT10_FAS12009	NOT10	132
313236	NOT10_FAS12009	NOT10	61
313237	NOT10_FAS12009	NOT10	34
313238	NOT10_FAS12009	NOT10	94
313239	NOT10_FAS12009	NOT10	61
313240	NOT10_FAS12009	NOT10	49
313241	NOT10_FAS12009	NOT10	75
313242	NOT10_FAS12009	NOT10	48
313243	NOT10_FAS12009	NOT10	123
313244	NOT10_FAS12009	NOT10	85
313245	NOT10_FAS12009	NOT10	74
313246	NOT10_FAS12009	NOT10	108
313247	NOT10_FAS12009	NOT10	27
313248	NOT10_FAS12009	NOT10	81
313249	NOT10_FAS12009	NOT10	108
313250	NOT10_FAS12009	NOT10	168
313251	NOT10_FAS12009	NOT10	81
313252	NOT10_FAS12009	NOT10	62
313253	NOT10_FAS12009	NOT10	189
313254	NOT10_FAS12009	NOT10	27
313255	NOT10_FAS12009	NOT10	151
313256	NOT10_FAS12009	NOT10	73
313257	NOT10_FAS12009	NOT10	89
313258	NOT10_FAS12009	NOT10	133
313259	NOT10_FAS12009	NOT10	83
313260	NOT10_FAS12009	NOT10	115
313261	NOT10_FAS12009	NOT10	162
313262	NOT10_FAS12009	NOT10	67
313263	NOT10_FAS12009	NOT10	80
313264	NOT10_FAS12009	NOT10	121
313265	NOT10_FAS12009	NOT10	53
313266	NOT10_FAS12009	NOT10	42
313267	NOT10_FAS12009	NOT10	63
313268	NOT10_FAS12009	NOT10	51
313269	NOT10_FAS12009	NOT10	140
313270	NOT10_FAS12009	NOT10	96
313271	NOT10_FAS12009	NOT10	45
313272	NOT10_FAS12009	NOT10	151
313273	NOT10_FAS12009	NOT10	110
313274	NOT10_FAS12009	NOT10	81
313275	NOT10_FAS12009	NOT10	96
313276	NOT10_FAS12009	NOT10	75
313277	NOT10_FAS12009	NOT10	104
313278	NOT10_FAS12009	NOT10	178
313279	NOT10_FAS12009	NOT10	78
313280	NOT10_FAS12009	NOT10	81
313281	NOT10_FAS12009	NOT10	117
313282	NOT10_FAS12009	NOT10	88
313283	NOT10_FAS12009	NOT10	78
313284	NOT10_FAS12009	NOT10	84
313285	NOT10_FAS12009	NOT10	55
313286	NOT10_FAS12009	NOT10	109
313287	NOT10_FAS12009	NOT10	51
313288	NOT10_FAS12009	NOT10	53
313289	NOT10_FAS12009	NOT10	86
313290	NOT10_FAS12009	NOT10	113
313291	NOT10_FAS12009	NOT10	67
313292	NOT10_FAS12009	NOT10	99
313293	NOT10_FAS12009	NOT10	51
313294	NOT10_FAS12009	NOT10	61
313295	NOT10_FAS12009	NOT10	169
313296	NOT10_FAS12009	NOT10	114
313297	NOT10_FAS12009	NOT10	55
313298	NOT10_FAS12009	NOT10	31
313299	NOT10_FAS12009	NOT10	150
313300	NOT10_FAS12009	NOT10	142
313301	NOT10_FAS12009	NOT10	30
313302	NOT10_FAS12009	NOT10	42
313303	NOT10_FAS12009	NOT10	79
313304	NOT10_FAS12009	NOT10	54
313305	NOT10_FAS12009	NOT10	109
313306	NOT10_FAS12009	NOT10	70
313307	NOT10_FAS12009	NOT10	158
313308	NOT10_FAS12009	NOT10	85
313309	NOT10_FAS12009	NOT10	102
313310	NOT10_FAS12009	NOT10	91
313311	NOT10_FAS12009	NOT10	159
313312	NOT10_FAS12009	NOT10	58
313313	NOT10_FAS12009	NOT10	62
313314	NOT10_FAS12009	NOT10	59
313315	NOT10_FAS12009	NOT10	61
313316	NOT10_FAS12009	NOT10	100
313317	NOT10_FAS12009	NOT10	47
313318	NOT10_FAS12009	NOT10	119
313319	NOT10_FAS12009	NOT10	95
313320	NOT10_FAS12009	NOT10	66
313321	NOT10_FAS12009	NOT10	91
313322	NOT10_FAS12009	NOT10	62
313323	NOT10_FAS12009	NOT10	53
313324	NOT10_FAS12009	NOT10	70
313325	NOT10_FAS12009	NOT10	124
313326	NOT10_FAS12009	NOT10	81
313327	NOT10_FAS12009	NOT10	52
313328	NOT10_FAS12009	NOT10	136
313329	NOT10_FAS12009	NOT10	95
313330	NOT10_FAS12009	NOT10	38
313331	NOT10_FAS12009	NOT10	89
313332	NOT10_FAS12009	NOT10	49
313333	NOT10_FAS12009	NOT10	158
313334	NOT10_FAS12009	NOT10	87
313335	NOT10_FAS12009	NOT10	11
313336	NOT10_FAS12009	NOT10	98
313337	NOT10_FAS12009	NOT10	15
313338	NOT10_FAS12009	NOT10	47
313339	NOT10_FAS12009	NOT10	96
313340	NOT10_FAS12009	NOT10	67
313341	NOT10_FAS12009	NOT10	87
313342	NOT10_FAS12009	NOT10	110
313343	NOT10_FAS12009	NOT10	144
313344	NOT10_FAS12009	NOT10	133
313345	NOT10_FAS12009	NOT10	87
313346	NOT10_FAS12009	NOT10	88
313347	NOT10_FAS12009	NOT10	62
313348	NOT10_FAS12009	NOT10	60
313349	NOT10_FAS12009	NOT10	99
313350	NOT10_FAS12009	NOT10	119
313351	NOT10_FAS12009	NOT10	84
313352	NOT10_FAS12009	NOT10	118
313353	NOT10_FAS12009	NOT10	63
313354	NOT10_FAS12009	NOT10	99
313355	NOT10_FAS12009	NOT10	147
313356	NOT10_FAS12009	NOT10	63
313357	NOT10_FAS12009	NOT10	190
313358	NOT10_FAS12009	NOT10	74
313359	NOT10_FAS12009	NOT10	99
313360	NOT10_FAS12009	NOT10	35
313361	NOT10_FAS12009	NOT10	30
313362	NOT10_FAS12009	NOT10	75
313363	NOT10_FAS12009	NOT10	186
313364	NOT10_FAS12009	NOT10	94
313365	NOT10_FAS12009	NOT10	137
313366	NOT10_FAS12009	NOT10	63
313367	NOT10_FAS12009	NOT10	122
313368	NOT10_FAS12009	NOT10	93
313369	NOT10_FAS12009	NOT10	86
313370	NOT10_FAS12009	NOT10	87
313371	NOT10_FAS12009	NOT10	31
313372	NOT10_FAS12009	NOT10	80
313373	NOT10_FAS12009	NOT10	53
313374	NOT10_FAS12009	NOT10	127
313375	NOT10_FAS12009	NOT10	114
313376	NOT10_FAS12009	NOT10	88
313377	NOT10_FAS12009	NOT10	191
313378	NOT10_FAS12009	NOT10	38
313379	NOT10_FAS12009	NOT10	55
313380	NOT10_FAS12009	NOT10	71
313381	NOT10_FAS12009	NOT10	83
313382	NOT10_FAS12009	NOT10	50
313383	NOT10_FAS12009	NOT10	58
313384	NOT10_FAS12009	NOT10	56
313385	NOT10_FAS12009	NOT10	122
313386	NOT10_FAS12009	NOT10	94
313387	NOT10_FAS12009	NOT10	103
313388	NOT10_FAS12009	NOT10	95
313389	NOT10_FAS12009	NOT10	71
313390	NOT10_FAS12009	NOT10	128
313391	NOT10_FAS12009	NOT10	161
313392	NOT10_FAS12009	NOT10	89
313393	NOT10_FAS12009	NOT10	126
313394	NOT10_FAS12009	NOT10	57
313395	NOT10_FAS12009	NOT10	30
313396	NOT10_FAS12009	NOT10	56
313397	NOT10_FAS12009	NOT10	58
313398	NOT10_FAS12009	NOT10	71
313399	NOT10_FAS12009	NOT10	119
313400	NOT10_FAS12009	NOT10	73
313401	NOT10_FAS12009	NOT10	122
313402	NOT10_FAS12009	NOT10	30
313403	NOT10_FAS12009	NOT10	177
313404	NOT10_FAS12009	NOT10	53
313405	NOT10_FAS12009	NOT10	76
313406	NOT10_FAS12009	NOT10	68
313407	NOT10_FAS12009	NOT10	120
313408	NOT10_FAS12009	NOT10	112
313409	NOT10_FAS12009	NOT10	129
313410	NOT10_FAS12009	NOT10	58
313411	NOT10_FAS12009	NOT10	56
313412	NOT10_FAS12009	NOT10	92
313413	NOT10_FAS12009	NOT10	50
313414	NOT10_FAS12009	NOT10	115
313415	NOT10_FAS12009	NOT10	56
313416	NOT10_FAS12009	NOT10	107
313417	NOT10_FAS12009	NOT10	64
313418	NOT10_FAS12009	NOT10	52
313419	NOT10_FAS12009	NOT10	114
313420	NOT10_FAS12009	NOT10	139
313421	NOT10_FAS12009	NOT10	84
313422	NOT10_FAS12009	NOT10	52
313423	NOT10_FAS12009	NOT10	156
313424	NOT10_FAS12009	NOT10	76
313425	NOT10_FAS12009	NOT10	84
313426	NOT10_FAS12009	NOT10	42
313427	NOT10_FAS12009	NOT10	91
313428	NOT10_FAS12009	NOT10	42
313429	NOT10_FAS12009	NOT10	77
313430	NOT10_FAS12009	NOT10	176
313431	NOT10_FAS12009	NOT10	43
313432	NOT10_FAS12009	NOT10	91
313433	NOT10_FAS12009	NOT10	62
313434	NOT10_FAS12009	NOT10	76
313435	NOT10_FAS12009	NOT10	83
313436	NOT10_FAS12009	NOT10	108
313437	NOT10_FAS12009	NOT10	69
313438	NOT10_FAS12009	NOT10	129
313439	NOT10_FAS12009	NOT10	82
313440	NOT10_FAS12009	NOT10	50
313441	NOT10_FAS12009	NOT10	95
313442	NOT10_FAS12009	NOT10	68
313443	NOT10_FAS12009	NOT10	95
313444	NOT10_FAS12009	NOT10	64
313445	NOT10_FAS12009	NOT10	106
313446	NOT10_FAS12009	NOT10	96
313447	NOT10_FAS12009	NOT10	36
313448	NOT10_FAS12009	NOT10	50
313449	NOT10_FAS12009	NOT10	81
313450	NOT10_FAS12009	NOT10	108
313451	NOT10_FAS12009	NOT10	63
313452	NOT10_FAS12009	NOT10	135
313453	NOT10_FAS12009	NOT10	112
313454	NOT10_FAS12009	NOT10	105
313455	NOT10_FAS12009	NOT10	73
313456	NOT10_FAS12009	NOT10	92
313457	NOT10_FAS12009	NOT10	45
313458	NOT10_FAS12009	NOT10	157
313459	NOT10_FAS12009	NOT10	90
313460	NOT10_FAS12009	NOT10	87
313461	NOT10_FAS12009	NOT10	149
313462	NOT10_FAS12009	NOT10	93
313463	NOT10_FAS12009	NOT10	76
313464	NOT10_FAS12009	NOT10	53
313465	NOT10_FAS12009	NOT10	46
313466	NOT10_FAS12009	NOT10	147
313467	NOT10_FAS12009	NOT10	117
313468	NOT10_FAS12009	NOT10	90
313469	NOT10_FAS12009	NOT10	18
313470	NOT10_FAS12009	NOT10	75
313471	NOT10_FAS12009	NOT10	117
313472	NOT10_FAS12009	NOT10	59
313473	NOT10_FAS12009	NOT10	66
313474	NOT10_FAS12009	NOT10	107
313475	NOT10_FAS12009	NOT10	30
313476	NOT10_FAS12009	NOT10	71
313477	NOT10_FAS12009	NOT10	68
313478	NOT10_FAS12009	NOT10	75
313479	NOT10_FAS12009	NOT10	115
313480	NOT10_FAS12009	NOT10	62
313481	NOT10_FAS12009	NOT10	86
313482	NOT10_FAS12009	NOT10	68
313483	NOT10_FAS12009	NOT10	51
313484	NOT10_FAS12009	NOT10	71
313485	NOT10_FAS12009	NOT10	71
313486	NOT10_FAS12009	NOT10	92
313487	NOT10_FAS12009	NOT10	74
313488	NOT10_FAS12009	NOT10	43
313489	NOT10_FAS12009	NOT10	98
313490	NOT10_FAS12009	NOT10	49
313491	NOT10_FAS12009	NOT10	65
313492	NOT10_FAS12009	NOT10	100
313493	NOT10_FAS12009	NOT10	66
313494	NOT10_FAS12009	NOT10	76
313495	NOT10_FAS12009	NOT10	92
313496	NOT10_FAS12009	NOT10	60
313497	NOT10_FAS12009	NOT10	143
313498	NOT10_FAS12009	NOT10	34
313499	NOT10_FAS12009	NOT10	61
313500	NOT10_FAS12009	NOT10	84
313501	NOT10_FAS12009	NOT10	88
313502	NOT10_FAS12009	NOT10	23
313503	NOT10_FAS12009	NOT10	78
313504	NOT10_FAS12009	NOT10	79
313505	NOT10_FAS12009	NOT10	72
313506	NOT10_FAS12009	NOT10	153
313507	NOT10_FAS12009	NOT10	94
313508	NOT10_FAS12009	NOT10	105
313509	NOT10_FAS12009	NOT10	53
313510	NOT10_FAS12009	NOT10	63
313511	NOT10_FAS12009	NOT10	115
313512	NOT10_FAS12009	NOT10	90
313513	NOT10_FAS12009	NOT10	129
313514	NOT10_FAS12009	NOT10	119
313515	NOT10_FAS12009	NOT10	96
313516	NOT10_FAS12009	NOT10	89
313517	NOT10_FAS12009	NOT10	52
313518	NOT10_FAS12009	NOT10	103
313519	NOT10_FAS12009	NOT10	27
313520	NOT10_FAS12009	NOT10	73
313521	NOT10_FAS12009	NOT10	103
313522	NOT10_FAS12009	NOT10	81
313523	NOT10_FAS12009	NOT10	72
313524	NOT10_FAS12009	NOT10	86
313525	NOT10_FAS12009	NOT10	54
313526	NOT10_FAS12009	NOT10	75
313527	NOT10_FAS12009	NOT10	88
313528	NOT10_FAS12009	NOT10	70
313529	NOT10_FAS12009	NOT10	113
313530	NOT10_FAS12009	NOT10	105
313531	NOT10_FAS12009	NOT10	45
313532	NOT10_FAS12009	NOT10	95
313533	NOT10_FAS12009	NOT10	97
313534	NOT10_FAS12009	NOT10	8
313535	NOT10_FAS12009	NOT10	81
313536	NOT10_FAS12009	NOT10	62
313537	NOT10_FAS12009	NOT10	122
313538	NOT10_FAS12009	NOT10	60
313539	NOT10_FAS12009	NOT10	90
313540	NOT10_FAS12009	NOT10	105
313541	NOT10_FAS12009	NOT10	67
313542	NOT10_FAS12009	NOT10	71
313543	NOT10_FAS12009	NOT10	13
313544	NOT10_FAS12009	NOT10	95
313545	NOT10_FAS12009	NOT10	52
313546	NOT10_FAS12009	NOT10	172
313547	NOT10_FAS12009	NOT10	79
313548	NOT10_FAS12009	NOT10	104
313549	NOT10_FAS12009	NOT10	120
313550	NOT10_FAS12009	NOT10	90
313551	NOT10_FAS12009	NOT10	57
313552	NOT10_FAS12009	NOT10	31
313553	NOT10_FAS12009	NOT10	56
313554	NOT10_FAS12009	NOT10	64
313555	NOT10_FAS12009	NOT10	67
313556	NOT10_FAS12009	NOT10	75
313557	NOT10_FAS12009	NOT10	59
313558	NOT10_FAS12009	NOT10	53
313559	NOT10_FAS12009	NOT10	75
313560	NOT10_FAS12009	NOT10	106
313561	NOT10_FAS12009	NOT10	14
313562	NOT10_FAS12009	NOT10	77
313563	NOT10_FAS12009	NOT10	139
313564	NOT10_FAS12009	NOT10	113
313565	NOT10_FAS12009	NOT10	68
313566	NOT10_FAS12009	NOT10	87
313567	NOT10_FAS12009	NOT10	84
313568	NOT10_FAS12009	NOT10	57
313569	NOT10_FAS12009	NOT10	42
313570	NOT10_FAS12009	NOT10	51
313571	NOT10_FAS12009	NOT10	76
313572	NOT10_FAS12009	NOT10	82
313573	NOT10_FAS12009	NOT10	58
313574	NOT10_FAS12009	NOT10	36
313575	NOT10_FAS12009	NOT10	151
313576	NOT10_FAS12009	NOT10	43
313577	NOT10_FAS12009	NOT10	48
313578	NOT10_FAS12009	NOT10	149
313579	NOT10_FAS12009	NOT10	57
313580	NOT10_FAS12009	NOT10	90
313581	NOT10_FAS12009	NOT10	58
313582	NOT10_FAS12009	NOT10	129
313583	NOT10_FAS12009	NOT10	110
313584	NOT10_FAS12009	NOT10	57
313585	NOT10_FAS12009	NOT10	134
313586	NOT10_FAS12009	NOT10	64
313587	NOT10_FAS12009	NOT10	98
313588	NOT10_FAS12009	NOT10	67
313589	NOT10_FAS12009	NOT10	71
313590	NOT10_FAS12009	NOT10	71
313591	NOT10_FAS12009	NOT10	45
313592	NOT10_FAS12009	NOT10	52
313593	NOT10_FAS12009	NOT10	84
313594	NOT10_FAS12009	NOT10	13
313595	NOT10_FAS12009	NOT10	114
313596	NOT10_FAS12009	NOT10	32
313597	NOT10_FAS12009	NOT10	69
313598	NOT10_FAS12009	NOT10	191
313599	NOT10_FAS12009	NOT10	54
313600	NOT10_FAS12009	NOT10	114
313601	NOT10_FAS12009	NOT10	164
313602	NOT10_FAS12009	NOT10	89
313603	NOT10_FAS12009	NOT10	54
313604	NOT10_FAS12009	NOT10	61
313605	NOT10_FAS12009	NOT10	40
313606	NOT10_FAS12009	NOT10	96
313607	NOT10_FAS12009	NOT10	74
313608	NOT10_FAS12009	NOT10	34
313609	NOT10_FAS12009	NOT10	144
313610	NOT10_FAS12009	NOT10	43
313611	NOT10_FAS12009	NOT10	77
313612	NOT10_FAS12009	NOT10	40
313613	NOT10_FAS12009	NOT10	61
313614	NOT10_FAS12009	NOT10	75
313615	NOT10_FAS12009	NOT10	99
313616	NOT10_FAS12009	NOT10	50
313617	NOT10_FAS12009	NOT10	95
313618	NOT10_FAS12009	NOT10	186
313619	NOT10_FAS12009	NOT10	44
313620	NOT10_FAS12009	NOT10	98
313621	NOT10_FAS12009	NOT10	72
313622	NOT10_FAS12009	NOT10	143
313623	NOT10_FAS12009	NOT10	152
313624	NOT10_FAS12009	NOT10	79
313625	NOT10_FAS12009	NOT10	62
313626	NOT10_FAS12009	NOT10	100
313627	NOT10_FAS12009	NOT10	92
313628	NOT10_FAS12009	NOT10	175
313629	NOT10_FAS12009	NOT10	56
313630	NOT10_FAS12009	NOT10	62
313631	NOT10_FAS12009	NOT10	64
313632	NOT10_FAS12009	NOT10	30
313633	NOT10_FAS12009	NOT10	26
313634	NOT10_FAS12009	NOT10	80
313635	NOT10_FAS12009	NOT10	41
313636	NOT10_FAS12009	NOT10	130
313637	NOT10_FAS12009	NOT10	37
313638	NOT10_FAS12009	NOT10	63
313639	NOT10_FAS12009	NOT10	86
313640	NOT10_FAS12009	NOT10	121
313641	NOT10_FAS12009	NOT10	52
313642	NOT10_FAS12009	NOT10	65
313643	NOT10_FAS12009	NOT10	58
313644	NOT10_FAS12009	NOT10	94
313645	NOT10_FAS12009	NOT10	139
313646	NOT10_FAS12009	NOT10	134
313647	NOT10_FAS12009	NOT10	162
313648	NOT10_FAS12009	NOT10	149
313649	NOT10_FAS12009	NOT10	123
313650	NOT10_FAS12009	NOT10	156
313651	NOT10_FAS12009	NOT10	62
313652	NOT10_FAS12009	NOT10	116
313653	NOT10_FAS12009	NOT10	36
313654	NOT10_FAS12009	NOT10	145
313655	NOT10_FAS12009	NOT10	85
313656	NOT10_FAS12009	NOT10	56
313657	NOT10_FAS12009	NOT10	24
313658	NOT10_FAS12009	NOT10	87
313659	NOT10_FAS12009	NOT10	71
313660	NOT10_FAS12009	NOT10	68
313661	NOT10_FAS12009	NOT10	131
313662	NOT10_FAS12009	NOT10	66
313663	NOT10_FAS12009	NOT10	75
313664	NOT10_FAS12009	NOT10	55
313665	NOT10_FAS12009	NOT10	48
313666	NOT10_FAS12009	NOT10	76
313667	NOT10_FAS12009	NOT10	85
313668	NOT10_FAS12009	NOT10	141
313669	NOT10_FAS12009	NOT10	56
313670	NOT10_FAS12009	NOT10	98
313671	NOT10_FAS12009	NOT10	50
313672	NOT10_FAS12009	NOT10	71
313673	NOT10_FAS12009	NOT10	108
313674	NOT10_FAS12009	NOT10	149
313675	NOT10_FAS12009	NOT10	60
313676	NOT10_FAS12009	NOT10	103
313677	NOT10_FAS12009	NOT10	42
313678	NOT10_FAS12009	NOT10	72
313679	NOT10_FAS12009	NOT10	121
313680	NOT10_FAS12009	NOT10	215
313681	NOT10_FAS12009	NOT10	149
313682	NOT10_FAS12009	NOT10	159
313683	NOT10_FAS12009	NOT10	163
313684	NOT10_FAS12009	NOT10	85
313685	NOT10_FAS12009	NOT10	194
313686	NOT10_FAS12009	NOT10	93
313687	NOT10_FAS12009	NOT10	57
313688	NOT10_FAS12009	NOT10	212
313689	NOT10_FAS12009	NOT10	68
313690	NOT10_FAS12009	NOT10	33
313691	NOT10_FAS12009	NOT10	140
313692	NOT10_FAS12009	NOT10	57
313693	NOT10_FAS12009	NOT10	34
313694	NOT10_FAS12009	NOT10	27
313695	NOT10_FAS12009	NOT10	108
313696	NOT10_FAS12009	NOT10	39
313697	NOT10_FAS12009	NOT10	87
313698	NOT10_FAS12009	NOT10	28
313699	NOT10_FAS12009	NOT10	123
313700	NOT10_FAS12009	NOT10	160
313701	NOT10_FAS12009	NOT10	51
313702	NOT10_FAS12009	NOT10	126
313703	NOT10_FAS12009	NOT10	64
313704	NOT10_FAS12009	NOT10	83
313705	NOT10_FAS12009	NOT10	157
313706	NOT10_FAS12009	NOT10	76
313707	NOT10_FAS12009	NOT10	47
313708	NOT10_FAS12009	NOT10	71
313709	NOT10_FAS12009	NOT10	84
313710	NOT10_FAS12009	NOT10	133
313711	NOT10_FAS12009	NOT10	65
313712	NOT10_FAS12009	NOT10	120
313713	NOT10_FAS12009	NOT10	54
313714	NOT10_FAS12009	NOT10	135
313715	NOT10_FAS12009	NOT10	55
313716	NOT10_FAS12009	NOT10	127
313717	NOT10_FAS12009	NOT10	105
313718	NOT10_FAS12009	NOT10	91
313719	NOT10_FAS12009	NOT10	100
313720	NOT10_FAS12009	NOT10	163
313721	NOT10_FAS12009	NOT10	65
313722	NOT10_FAS12009	NOT10	78
313723	NOT10_FAS12009	NOT10	57
313724	NOT10_FAS12009	NOT10	43
313725	NOT10_FAS12009	NOT10	89
313726	NOT10_FAS12009	NOT10	101
313727	NOT10_FAS12009	NOT10	77
313728	NOT10_FAS12009	NOT10	84
313729	NOT10_FAS12009	NOT10	125
313730	NOT10_FAS12009	NOT10	84
313731	NOT10_FAS12009	NOT10	158
313732	NOT10_FAS12009	NOT10	115
313733	NOT10_FAS12009	NOT10	95
313734	NOT10_FAS12009	NOT10	27
313735	NOT10_FAS12009	NOT10	62
313736	NOT10_FAS12009	NOT10	97
313737	NOT10_FAS12009	NOT10	117
313738	NOT10_FAS12009	NOT10	35
313739	NOT10_FAS12009	NOT10	98
313740	NOT10_FAS12009	NOT10	62
313741	NOT10_FAS12009	NOT10	136
313742	NOT10_FAS12009	NOT10	98
313743	NOT10_FAS12009	NOT10	61
313744	NOT10_FAS12009	NOT10	38
313745	NOT10_FAS12009	NOT10	175
313746	NOT10_FAS12009	NOT10	71
313747	NOT10_FAS12009	NOT10	188
313748	NOT10_FAS12009	NOT10	47
313749	NOT10_FAS12009	NOT10	77
313750	NOT10_FAS12009	NOT10	75
313751	NOT10_FAS12009	NOT10	39
313752	NOT10_FAS12009	NOT10	81
313753	NOT10_FAS12009	NOT10	32
313754	NOT10_FAS12009	NOT10	91
313755	NOT10_FAS12009	NOT10	34
313756	NOT10_FAS12009	NOT10	103
313757	NOT10_FAS12009	NOT10	133
313758	NOT10_FAS12009	NOT10	101
313759	NOT10_FAS12009	NOT10	152
313760	NOT10_FAS12009	NOT10	118
313761	NOT10_FAS12009	NOT10	92
313762	NOT10_FAS12009	NOT10	62
313763	NOT10_FAS12009	NOT10	117
313764	NOT10_FAS12009	NOT10	72
313765	NOT10_FAS12009	NOT10	44
313766	NOT10_FAS12009	NOT10	85
313767	NOT10_FAS12009	NOT10	64
313768	NOT10_FAS12009	NOT10	50
313769	NOT10_FAS12009	NOT10	70
313770	NOT10_FAS12009	NOT10	101
313771	NOT10_FAS12009	NOT10	116
313772	NOT10_FAS12009	NOT10	106
313773	NOT10_FAS12009	NOT10	75
313774	NOT10_FAS12009	NOT10	29
313775	NOT10_FAS12009	NOT10	163
313776	NOT10_FAS12009	NOT10	79
313777	NOT10_FAS12009	NOT10	110
313778	NOT10_FAS12009	NOT10	43
313779	NOT10_FAS12009	NOT10	105
313780	NOT10_FAS12009	NOT10	154
313781	NOT10_FAS12009	NOT10	62
313782	NOT10_FAS12009	NOT10	100
313783	NOT10_FAS12009	NOT10	77
313784	NOT10_FAS12009	NOT10	70
313785	NOT10_FAS12009	NOT10	88
313786	NOT10_FAS12009	NOT10	58
313787	NOT10_FAS12009	NOT10	118
313788	NOT10_FAS12009	NOT10	118
313789	NOT10_FAS12009	NOT10	91
313790	NOT10_FAS12009	NOT10	60
313791	NOT10_FAS12009	NOT10	75
313792	NOT10_FAS12009	NOT10	98
313793	NOT10_FAS12009	NOT10	97
313794	NOT10_FAS12009	NOT10	51
313795	NOT10_FAS12009	NOT10	165
313796	NOT10_FAS12009	NOT10	181
313797	NOT10_FAS12009	NOT10	97
313798	NOT10_FAS12009	NOT10	30
313799	NOT10_FAS12009	NOT10	113
313800	NOT10_FAS12009	NOT10	147
313801	NOT10_FAS12009	NOT10	114
313802	NOT10_FAS12009	NOT10	47
313803	NOT10_FAS12009	NOT10	106
313804	NOT10_FAS12009	NOT10	94
313805	NOT10_FAS12009	NOT10	66
313806	NOT10_FAS12009	NOT10	72
313807	NOT10_FAS12009	NOT10	87
313808	NOT10_FAS12009	NOT10	47
313809	NOT10_FAS12009	NOT10	65
313810	NOT10_FAS12009	NOT10	93
313811	NOT10_FAS12009	NOT10	57
313812	NOT10_FAS12009	NOT10	32
313813	NOT10_FAS12009	NOT10	58
313814	NOT10_FAS12009	NOT10	76
313815	NOT10_FAS12009	NOT10	77
313816	NOT10_FAS12009	NOT10	64
313817	NOT10_FAS12009	NOT10	82
313818	NOT10_FAS12009	NOT10	63
313819	NOT10_FAS12009	NOT10	88
313820	NOT10_FAS12009	NOT10	94
313821	NOT10_FAS12009	NOT10	88
313822	NOT10_FAS12009	NOT10	102
313823	NOT10_FAS12009	NOT10	32
313824	NOT10_FAS12009	NOT10	136
313825	NOT10_FAS12009	NOT10	170
313826	NOT10_FAS12009	NOT10	92
313827	NOT10_FAS12009	NOT10	101
313828	NOT10_FAS12009	NOT10	52
313829	NOT10_FAS12009	NOT10	58
313830	NOT10_FAS12009	NOT10	105
313831	NOT10_FAS12009	NOT10	66
313832	NOT10_FAS12009	NOT10	208
313833	NOT10_FAS12009	NOT10	42
313834	NOT10_FAS12009	NOT10	35
313835	NOT10_FAS12009	NOT10	175
313836	NOT10_FAS12009	NOT10	84
313837	NOT10_FAS12009	NOT10	215
313838	NOT10_FAS12009	NOT10	60
313839	NOT10_FAS12009	NOT10	97
313840	NOT10_FAS12009	NOT10	50
313841	NOT10_FAS12009	NOT10	64
313842	NOT10_FAS12009	NOT10	68
313843	NOT10_FAS12009	NOT10	38
313844	NOT10_FAS12009	NOT10	79
313845	NOT10_FAS12009	NOT10	128
313846	NOT10_FAS12009	NOT10	134
313847	NOT10_FAS12009	NOT10	106
313848	NOT10_FAS12009	NOT10	97
313849	NOT10_FAS12009	NOT10	143
313850	NOT10_FAS12009	NOT10	58
313851	NOT10_FAS12009	NOT10	145
313852	NOT10_FAS12009	NOT10	49
313853	NOT10_FAS12009	NOT10	60
313854	NOT10_FAS12009	NOT10	111
313855	NOT10_FAS12009	NOT10	58
313856	NOT10_FAS12009	NOT10	145
313857	NOT10_FAS12009	NOT10	106
313858	NOT10_FAS12009	NOT10	130
313859	NOT10_FAS12009	NOT10	135
313860	NOT10_FAS12009	NOT10	47
313861	NOT10_FAS12009	NOT10	67
313862	NOT10_FAS12009	NOT10	190
313863	NOT10_FAS12009	NOT10	62
313864	NOT10_FAS12009	NOT10	144
313865	NOT10_FAS12009	NOT10	69
313866	NOT10_FAS12009	NOT10	74
313867	NOT10_FAS12009	NOT10	81
313868	NOT10_FAS12009	NOT10	112
313869	NOT10_FAS12009	NOT10	52
313870	NOT10_FAS12009	NOT10	78
313871	NOT10_FAS12009	NOT10	86
313872	NOT10_FAS12009	NOT10	56
313873	NOT10_FAS12009	NOT10	107
313874	NOT10_FAS12009	NOT10	75
313875	NOT10_FAS12009	NOT10	49
313876	NOT10_FAS12009	NOT10	83
313877	NOT10_FAS12009	NOT10	33
313878	NOT10_FAS12009	NOT10	142
313879	NOT10_FAS12009	NOT10	172
313880	NOT10_FAS12009	NOT10	45
313881	NOT10_FAS12009	NOT10	95
313882	NOT10_FAS12009	NOT10	44
313883	NOT10_FAS12009	NOT10	85
313884	NOT10_FAS12009	NOT10	59
313885	NOT10_FAS12009	NOT10	113
313886	NOT10_FAS12009	NOT10	26
313887	NOT10_FAS12009	NOT10	136
313888	NOT10_FAS12009	NOT10	105
313889	NOT10_FAS12009	NOT10	108
313890	NOT10_FAS12009	NOT10	58
313891	NOT10_FAS12009	NOT10	49
313892	NOT10_FAS12009	NOT10	146
313893	NOT10_FAS12009	NOT10	57
313894	NOT10_FAS12009	NOT10	50
313895	NOT10_FAS12009	NOT10	137
313896	NOT10_FAS12009	NOT10	30
313897	NOT10_FAS12009	NOT10	119
313898	NOT10_FAS12009	NOT10	31
313899	NOT10_FAS12009	NOT10	132
313900	NOT10_FAS12009	NOT10	30
313901	NOT10_FAS12009	NOT10	189
313902	NOT10_FAS12009	NOT10	104
313903	NOT10_FAS12009	NOT10	159
313904	NOT10_FAS12009	NOT10	30
313905	NOT10_FAS12009	NOT10	103
313906	NOT10_FAS12009	NOT10	99
313907	NOT10_FAS12009	NOT10	97
313908	NOT10_FAS12009	NOT10	126
313909	NOT10_FAS12009	NOT10	98
313910	NOT10_FAS12009	NOT10	75
313911	NOT10_FAS12009	NOT10	122
313912	NOT10_FAS12009	NOT10	55
313913	NOT10_FAS12009	NOT10	51
313914	NOT10_FAS12009	NOT10	105
313915	NOT10_FAS12009	NOT10	143
313916	NOT10_FAS12009	NOT10	81
313917	NOT10_FAS12009	NOT10	139
313918	NOT10_FAS12009	NOT10	69
313919	NOT10_FAS12009	NOT10	51
313920	NOT10_FAS12009	NOT10	43
313921	NOT10_FAS12009	NOT10	79
313922	NOT10_FAS12009	NOT10	94
313923	NOT10_FAS12009	NOT10	47
313924	NOT10_FAS12009	NOT10	48
313925	NOT10_FAS12009	NOT10	162
313926	NOT10_FAS12009	NOT10	96
313927	NOT10_FAS12009	NOT10	81
313928	NOT10_FAS12009	NOT10	98
313929	NOT10_FAS12009	NOT10	77
313930	NOT10_FAS12009	NOT10	164
313931	NOT10_FAS12009	NOT10	66
313932	NOT10_FAS12009	NOT10	35
313933	NOT10_FAS12009	NOT10	50
313934	NOT10_FAS12009	NOT10	135
313935	NOT10_FAS12009	NOT10	64
313936	NOT10_FAS12009	NOT10	151
313937	NOT10_FAS12009	NOT10	19
313938	NOT10_FAS12009	NOT10	104
313939	NOT10_FAS12009	NOT10	115
313940	NOT10_FAS12009	NOT10	45
313941	NOT10_FAS12009	NOT10	84
313942	NOT10_FAS12009	NOT10	24
313943	NOT10_FAS12009	NOT10	73
313944	NOT10_FAS12009	NOT10	134
313945	NOT10_FAS12009	NOT10	66
313946	NOT10_FAS12009	NOT10	57
313947	NOT10_FAS12009	NOT10	144
313948	NOT10_FAS12009	NOT10	71
313949	NOT10_FAS12009	NOT10	71
313950	NOT10_FAS12009	NOT10	69
313951	NOT10_FAS12009	NOT10	87
313952	NOT10_FAS12009	NOT10	31
313953	NOT10_FAS12009	NOT10	91
313954	NOT10_FAS12009	NOT10	128
313955	NOT10_FAS12009	NOT10	154
313956	NOT10_FAS12009	NOT10	42
313957	NOT10_FAS12009	NOT10	159
313958	NOT10_FAS12009	NOT10	36
313959	NOT10_FAS12009	NOT10	37
313960	NOT10_FAS12009	NOT10	139
313961	NOT10_FAS12009	NOT10	88
313962	NOT10_FAS12009	NOT10	40
313963	NOT10_FAS12009	NOT10	70
313964	NOT10_FAS12009	NOT10	116
313965	NOT10_FAS12009	NOT10	68
313966	NOT10_FAS12009	NOT10	49
313967	NOT10_FAS12009	NOT10	32
313968	NOT10_FAS12009	NOT10	38
313969	NOT10_FAS12009	NOT10	51
313970	NOT10_FAS12009	NOT10	48
313971	NOT10_FAS12009	NOT10	126
313972	NOT10_FAS12009	NOT10	39
313973	NOT10_FAS12009	NOT10	96
313974	NOT10_FAS12009	NOT10	9
313975	NOT10_FAS12009	NOT10	23
313976	NOT10_FAS12009	NOT10	82
313977	NOT10_FAS12009	NOT10	74
313978	NOT10_FAS12009	NOT10	41
313979	NOT10_FAS12009	NOT10	32
313980	NOT10_FAS12009	NOT10	156
313981	NOT10_FAS12009	NOT10	102
313982	NOT10_FAS12009	NOT10	111
313983	NOT10_FAS12009	NOT10	92
313984	NOT10_FAS12009	NOT10	162
313985	NOT10_FAS12009	NOT10	77
313986	NOT10_FAS12009	NOT10	84
313987	NOT10_FAS12009	NOT10	148
313988	NOT10_FAS12009	NOT10	45
313989	NOT10_FAS12009	NOT10	109
313990	NOT10_FAS12009	NOT10	38
313991	NOT10_FAS12009	NOT10	80
313992	NOT10_FAS12009	NOT10	76
313993	NOT10_FAS12009	NOT10	186
313994	NOT10_FAS12009	NOT10	56
313995	NOT10_FAS12009	NOT10	43
313996	NOT10_FAS12009	NOT10	35
313997	NOT10_FAS12009	NOT10	183
313998	NOT10_FAS12009	NOT10	144
313999	NOT10_FAS12009	NOT10	44
314000	NOT10_FAS12009	NOT10	79
314001	NOT10_FAS12009	NOT10	53
314002	NOT10_FAS12009	NOT10	110
314003	NOT10_FAS12009	NOT10	69
314004	NOT10_FAS12009	NOT10	56
314005	NOT10_FAS12009	NOT10	100
314006	NOT10_FAS12009	NOT10	97
314007	NOT10_FAS12009	NOT10	87
314008	NOT10_FAS12009	NOT10	78
314009	NOT10_FAS12009	NOT10	57
314010	NOT10_FAS12009	NOT10	174
314011	NOT10_FAS12009	NOT10	81
314012	NOT10_FAS12009	NOT10	32
314013	NOT10_FAS12009	NOT10	31
314014	NOT10_FAS12009	NOT10	100
314015	NOT10_FAS12009	NOT10	88
314016	NOT10_FAS12009	NOT10	44
314017	NOT10_FAS12009	NOT10	131
314018	NOT10_FAS12009	NOT10	118
314019	NOT10_FAS12009	NOT10	56
314020	NOT10_FAS12009	NOT10	53
314021	NOT10_FAS12009	NOT10	22
314022	NOT10_FAS12009	NOT10	72
314023	NOT10_FAS12009	NOT10	211
314024	NOT10_FAS12009	NOT10	32
314025	NOT10_FAS12009	NOT10	52
314026	NOT10_FAS12009	NOT10	44
314027	NOT10_FAS12009	NOT10	50
314028	NOT10_FAS12009	NOT10	52
314029	NOT10_FAS12009	NOT10	128
314030	NOT10_FAS12009	NOT10	29
314031	NOT10_FAS12009	NOT10	55
314032	NOT10_FAS12009	NOT10	127
314033	NOT10_FAS12009	NOT10	76
314034	NOT10_FAS12009	NOT10	85
314035	NOT10_FAS12009	NOT10	60
314036	NOT10_FAS12009	NOT10	54
314037	NOT10_FAS12009	NOT10	116
314038	NOT10_FAS12009	NOT10	52
314039	NOT10_FAS12009	NOT10	99
314040	NOT10_FAS12009	NOT10	56
314041	NOT10_FAS12009	NOT10	55
314042	NOT10_FAS12009	NOT10	83
314043	NOT10_FAS12009	NOT10	57
314044	NOT10_FAS12009	NOT10	66
314045	NOT10_FAS12009	NOT10	151
314046	NOT10_FAS12009	NOT10	160
314047	NOT10_FAS12009	NOT10	110
314048	NOT10_FAS12009	NOT10	103
314049	NOT10_FAS12009	NOT10	73
314050	NOT10_FAS12009	NOT10	77
314051	NOT10_FAS12009	NOT10	36
314052	NOT10_FAS12009	NOT10	40
314053	NOT10_FAS12009	NOT10	71
314054	NOT10_FAS12009	NOT10	45
314055	NOT10_FAS12009	NOT10	146
314056	NOT10_FAS12009	NOT10	86
314057	NOT10_FAS12009	NOT10	46
314058	NOT10_FAS12009	NOT10	32
314059	NOT10_FAS12009	NOT10	44
314060	NOT10_FAS12009	NOT10	47
314061	NOT10_FAS12009	NOT10	64
314062	NOT10_FAS12009	NOT10	33
314063	NOT10_FAS12009	NOT10	94
314064	NOT10_FAS12009	NOT10	32
314065	NOT10_FAS12009	NOT10	106
314066	NOT10_FAS12009	NOT10	70
314067	NOT10_FAS12009	NOT10	52
314068	NOT10_FAS12009	NOT10	47
314069	NOT10_FAS12009	NOT10	49
314070	NOT10_FAS12009	NOT10	61
314071	NOT10_FAS12009	NOT10	93
314072	NOT10_FAS12009	NOT10	167
314073	NOT10_FAS12009	NOT10	32
314074	NOT10_FAS12009	NOT10	90
314075	NOT10_FAS12009	NOT10	117
314076	NOT10_FAS12009	NOT10	56
314077	NOT10_FAS12009	NOT10	128
314078	NOT10_FAS12009	NOT10	17
314079	NOT10_FAS12009	NOT10	106
314080	NOT10_FAS12009	NOT10	132
314081	NOT10_FAS12009	NOT10	71
314082	NOT10_FAS12009	NOT10	132
314083	NOT10_FAS12009	NOT10	55
314084	NOT10_FAS12009	NOT10	71
314085	NOT10_FAS12009	NOT10	69
314086	NOT10_FAS12009	NOT10	81
314087	NOT10_FAS12009	NOT10	117
314088	NOT10_FAS12009	NOT10	87
314089	NOT10_FAS12009	NOT10	84
314090	NOT10_FAS12009	NOT10	77
314091	NOT10_FAS12009	NOT10	144
314092	NOT10_FAS12009	NOT10	44
314093	NOT10_FAS12009	NOT10	51
314094	NOT10_FAS12009	NOT10	85
314095	NOT10_FAS12009	NOT10	165
314096	NOT10_FAS12009	NOT10	33
314097	NOT10_FAS12009	NOT10	207
314098	NOT10_FAS12009	NOT10	97
314099	NOT10_FAS12009	NOT10	48
314100	NOT10_FAS12009	NOT10	55
314101	NOT10_FAS12009	NOT10	49
314102	NOT10_FAS12009	NOT10	80
314103	NOT10_FAS12009	NOT10	81
314104	NOT10_FAS12009	NOT10	105
314105	NOT10_FAS12009	NOT10	54
314106	NOT10_FAS12009	NOT10	58
314107	NOT10_FAS12009	NOT10	129
314108	NOT10_FAS12009	NOT10	121
314109	NOT10_FAS12009	NOT10	123
314110	NOT10_FAS12009	NOT10	106
314111	NOT10_FAS12009	NOT10	100
314112	NOT10_FAS12009	NOT10	94
314113	NOT10_FAS12009	NOT10	34
314114	NOT10_FAS12009	NOT10	172
314115	NOT10_FAS12009	NOT10	54
314116	NOT10_FAS12009	NOT10	110
314117	NOT10_FAS12009	NOT10	43
314118	NOT10_FAS12009	NOT10	94
314119	NOT10_FAS12009	NOT10	117
314120	NOT10_FAS12009	NOT10	53
314121	NOT10_FAS12009	NOT10	102
314122	NOT10_FAS12009	NOT10	95
314123	NOT10_FAS12009	NOT10	75
314124	NOT10_FAS12009	NOT10	105
314125	NOT10_FAS12009	NOT10	70
314126	NOT10_FAS12009	NOT10	153
314127	NOT10_FAS12009	NOT10	48
314128	NOT10_FAS12009	NOT10	39
314129	NOT10_FAS12009	NOT10	101
314130	NOT10_FAS12009	NOT10	44
314131	NOT10_FAS12009	NOT10	175
314132	NOT10_FAS12009	NOT10	190
314133	NOT10_FAS12009	NOT10	107
314134	NOT10_FAS12009	NOT10	143
314135	NOT10_FAS12009	NOT10	90
314136	NOT10_FAS12009	NOT10	100
314137	NOT10_FAS12009	NOT10	96
314138	NOT10_FAS12009	NOT10	43
314139	NOT10_FAS12009	NOT10	149
314140	NOT10_FAS12009	NOT10	97
314141	NOT10_FAS12009	NOT10	89
314142	NOT10_FAS12009	NOT10	47
314143	NOT10_FAS12009	NOT10	92
314144	NOT10_FAS12009	NOT10	64
314145	NOT10_FAS12009	NOT10	96
314146	NOT10_FAS12009	NOT10	72
314147	NOT10_FAS12009	NOT10	98
314148	NOT10_FAS12009	NOT10	51
314149	NOT10_FAS12009	NOT10	56
314150	NOT10_FAS12009	NOT10	130
314151	NOT10_FAS12009	NOT10	104
314152	NOT10_FAS12009	NOT10	60
314153	NOT10_FAS12009	NOT10	86
314154	NOT10_FAS12009	NOT10	127
314155	NOT10_FAS12009	NOT10	95
314156	NOT10_FAS12009	NOT10	43
314157	NOT10_FAS12009	NOT10	108
314158	NOT10_FAS12009	NOT10	37
314159	NOT10_FAS12009	NOT10	120
314160	NOT10_FAS12009	NOT10	131
314161	NOT10_FAS12009	NOT10	132
314162	NOT10_FAS12009	NOT10	75
314163	NOT10_FAS12009	NOT10	57
314164	NOT10_FAS12009	NOT10	111
314165	NOT10_FAS12009	NOT10	153
314166	NOT10_FAS12009	NOT10	35
314167	NOT10_FAS12009	NOT10	113
314168	NOT10_FAS12009	NOT10	58
314169	NOT10_FAS12009	NOT10	122
314170	NOT10_FAS12009	NOT10	24
314171	NOT10_FAS12009	NOT10	59
314172	NOT10_FAS12009	NOT10	92
314173	NOT10_FAS12009	NOT10	128
314174	NOT10_FAS12009	NOT10	125
314175	NOT10_FAS12009	NOT10	158
314176	NOT10_FAS12009	NOT10	34
314177	NOT10_FAS12009	NOT10	103
314178	NOT10_FAS12009	NOT10	180
314179	NOT10_FAS12009	NOT10	44
314180	NOT10_FAS12009	NOT10	69
314181	NOT10_FAS12009	NOT10	72
314182	NOT10_FAS12009	NOT10	139
314183	NOT10_FAS12009	NOT10	101
314184	NOT10_FAS12009	NOT10	53
314185	NOT10_FAS12009	NOT10	94
314186	NOT10_FAS12009	NOT10	80
314187	NOT10_FAS12009	NOT10	10
314188	NOT10_FAS12009	NOT10	85
314189	NOT10_FAS12009	NOT10	63
314190	NOT10_FAS12009	NOT10	69
314191	NOT10_FAS12009	NOT10	24
314192	NOT10_FAS12009	NOT10	113
314193	NOT10_FAS12009	NOT10	99
314194	NOT10_FAS12009	NOT10	33
314195	NOT10_FAS12009	NOT10	90
314196	NOT10_FAS12009	NOT10	87
314197	NOT10_FAS12009	NOT10	85
314198	NOT10_FAS12009	NOT10	59
314199	NOT10_FAS12009	NOT10	119
314200	NOT10_FAS12009	NOT10	146
314201	NOT10_FAS12009	NOT10	49
314202	NOT10_FAS12009	NOT10	160
314203	NOT10_FAS12009	NOT10	66
314204	NOT10_FAS12009	NOT10	76
314205	NOT10_FAS12009	NOT10	106
314206	NOT10_FAS12009	NOT10	88
314207	NOT10_FAS12009	NOT10	137
314208	NOT10_FAS12009	NOT10	97
314209	NOT10_FAS12009	NOT10	32
314210	NOT10_FAS12009	NOT10	47
314211	NOT10_FAS12009	NOT10	105
314212	NOT10_FAS12009	NOT10	148
314213	NOT10_FAS12009	NOT10	64
314214	NOT10_FAS12009	NOT10	97
314215	NOT10_FAS12009	NOT10	110
314216	NOT10_FAS12009	NOT10	85
314217	NOT10_FAS12009	NOT10	54
314218	NOT10_FAS12009	NOT10	100
314219	NOT10_FAS12009	NOT10	116
314220	NOT10_FAS12009	NOT10	76
314221	NOT10_FAS12009	NOT10	31
314222	NOT10_FAS12009	NOT10	121
314223	NOT10_FAS12009	NOT10	133
314224	NOT10_FAS12009	NOT10	67
314225	NOT10_FAS12009	NOT10	153
314226	NOT10_FAS12009	NOT10	66
314227	NOT10_FAS12009	NOT10	79
314228	NOT10_FAS12009	NOT10	36
314229	NOT10_FAS12009	NOT10	48
314230	NOT10_FAS12009	NOT10	94
314231	NOT10_FAS12009	NOT10	35
314232	NOT10_FAS12009	NOT10	41
314233	NOT10_FAS12009	NOT10	117
314234	NOT10_FAS12009	NOT10	100
314235	NOT10_FAS12009	NOT10	60
314236	NOT10_FAS12009	NOT10	43
314237	NOT10_FAS12009	NOT10	32
314238	NOT10_FAS12009	NOT10	67
314239	NOT10_FAS12009	NOT10	85
314240	NOT10_FAS12009	NOT10	126
314241	NOT10_FAS12009	NOT10	96
314242	NOT10_FAS12009	NOT10	74
314243	NOT10_FAS12009	NOT10	153
314244	NOT10_FAS12009	NOT10	71
314245	NOT10_FAS12009	NOT10	38
314246	NOT10_FAS12009	NOT10	69
314247	NOT10_FAS12009	NOT10	179
314248	NOT10_FAS12009	NOT10	58
314249	NOT10_FAS12009	NOT10	60
314250	NOT10_FAS12009	NOT10	121
314251	NOT10_FAS12009	NOT10	67
314252	NOT10_FAS12009	NOT10	46
314253	NOT10_FAS12009	NOT10	249
314254	NOT10_FAS12009	NOT10	142
314255	NOT10_FAS12009	NOT10	48
314256	NOT10_FAS12009	NOT10	40
314257	NOT10_FAS12009	NOT10	85
314258	NOT10_FAS12009	NOT10	60
314259	NOT10_FAS12009	NOT10	29
314260	NOT10_FAS12009	NOT10	42
314261	NOT10_FAS12009	NOT10	47
314262	NOT10_FAS12009	NOT10	104
314263	NOT10_FAS12009	NOT10	176
314264	NOT10_FAS12009	NOT10	60
314265	NOT10_FAS12009	NOT10	48
314266	NOT10_FAS12009	NOT10	81
314267	NOT10_FAS12009	NOT10	155
314268	NOT10_FAS12009	NOT10	84
314269	NOT10_FAS12009	NOT10	119
314270	NOT10_FAS12009	NOT10	98
314271	NOT10_FAS12009	NOT10	55
314272	NOT10_FAS12009	NOT10	85
314273	NOT10_FAS12009	NOT10	65
314274	NOT10_FAS12009	NOT10	95
314275	NOT10_FAS12009	NOT10	170
314276	NOT10_FAS12009	NOT10	66
314277	NOT10_FAS12009	NOT10	154
314278	NOT10_FAS12009	NOT10	21
314279	NOT10_FAS12009	NOT10	40
314280	NOT10_FAS12009	NOT10	70
314281	NOT10_FAS12009	NOT10	48
314282	NOT10_FAS12009	NOT10	37
314283	NOT10_FAS12009	NOT10	91
314284	NOT10_FAS12009	NOT10	42
314285	NOT10_FAS12009	NOT10	57
314286	NOT10_FAS12009	NOT10	122
314287	NOT10_FAS12009	NOT10	31
314288	NOT10_FAS12009	NOT10	35
314289	NOT10_FAS12009	NOT10	128
314290	NOT10_FAS12009	NOT10	53
314291	NOT10_FAS12009	NOT10	94
314292	NOT10_FAS12009	NOT10	123
314293	NOT10_FAS12009	NOT10	117
314294	NOT10_FAS12009	NOT10	109
314295	NOT10_FAS12009	NOT10	27
314296	NOT10_FAS12009	NOT10	79
314297	NOT10_FAS12009	NOT10	37
314298	NOT10_FAS12009	NOT10	56
314299	NOT10_FAS12009	NOT10	76
314300	NOT10_FAS12009	NOT10	25
314301	NOT10_FAS12009	NOT10	74
314302	NOT10_FAS12009	NOT10	53
314303	NOT10_FAS12009	NOT10	57
314304	NOT10_FAS12009	NOT10	81
314305	NOT10_FAS12009	NOT10	47
314306	NOT10_FAS12009	NOT10	38
314307	NOT10_FAS12009	NOT10	31
314308	NOT10_FAS12009	NOT10	91
314309	NOT10_FAS12009	NOT10	99
314310	NOT10_FAS12009	NOT10	35
314311	NOT10_FAS12009	NOT10	128
314312	NOT10_FAS12009	NOT10	31
314313	NOT10_FAS12009	NOT10	98
314314	NOT10_FAS12009	NOT10	55
314315	NOT10_FAS12009	NOT10	131
314316	NOT10_FAS12009	NOT10	61
314317	NOT10_FAS12009	NOT10	89
314318	NOT10_FAS12009	NOT10	146
314319	NOT10_FAS12009	NOT10	113
314320	NOT10_FAS12009	NOT10	8
314321	NOT10_FAS12009	NOT10	69
314322	NOT10_FAS12009	NOT10	49
314323	NOT10_FAS12009	NOT10	140
314324	NOT10_FAS12009	NOT10	44
314325	NOT10_FAS12009	NOT10	35
314326	NOT10_FAS12009	NOT10	158
314327	NOT10_FAS12009	NOT10	28
314328	NOT10_FAS12009	NOT10	88
314329	NOT10_FAS12009	NOT10	50
314330	NOT10_FAS12009	NOT10	61
314331	NOT10_FAS12009	NOT10	81
314332	NOT10_FAS12009	NOT10	273
314333	NOT10_FAS12009	NOT10	242
314334	NOT10_FAS12009	NOT10	71
314335	NOT10_FAS12009	NOT10	115
314336	NOT10_FAS12009	NOT10	33
314337	NOT10_FAS12009	NOT10	50
314338	NOT10_FAS12009	NOT10	188
314339	NOT10_FAS12009	NOT10	114
314340	NOT10_FAS12009	NOT10	44
314341	NOT10_FAS12009	NOT10	29
314342	NOT10_FAS12009	NOT10	124
314343	NOT10_FAS12009	NOT10	99
314344	NOT10_FAS12009	NOT10	48
314345	NOT10_FAS12009	NOT10	78
314346	NOT10_FAS12009	NOT10	63
314347	NOT10_FAS12009	NOT10	37
314348	NOT10_FAS12009	NOT10	66
314349	NOT10_FAS12009	NOT10	30
314350	NOT10_FAS12009	NOT10	60
314351	NOT10_FAS12009	NOT10	141
314352	NOT10_FAS12009	NOT10	33
314353	NOT10_FAS12009	NOT10	67
314354	NOT10_FAS12009	NOT10	116
314355	NOT10_FAS12009	NOT10	96
314356	NOT10_FAS12009	NOT10	66
314357	NOT10_FAS12009	NOT10	47
314358	NOT10_FAS12009	NOT10	56
314359	NOT10_FAS12009	NOT10	60
314360	NOT10_FAS12009	NOT10	155
314361	NOT10_FAS12009	NOT10	55
314362	NOT10_FAS12009	NOT10	49
314363	NOT10_FAS12009	NOT10	160
314364	NOT10_FAS12009	NOT10	87
314365	NOT10_FAS12009	NOT10	88
314366	NOT10_FAS12009	NOT10	94
314367	NOT10_FAS12009	NOT10	77
314368	NOT10_FAS12009	NOT10	23
314369	NOT10_FAS12009	NOT10	67
314370	NOT10_FAS12009	NOT10	57
314371	NOT10_FAS12009	NOT10	61
314372	NOT10_FAS12009	NOT10	88
314373	NOT10_FAS12009	NOT10	156
314374	NOT10_FAS12009	NOT10	114
314375	NOT10_FAS12009	NOT10	87
314376	NOT10_FAS12009	NOT10	48
314377	NOT10_FAS12009	NOT10	33
314378	NOT10_FAS12009	NOT10	49
314379	NOT10_FAS12009	NOT10	58
314380	NOT10_FAS12009	NOT10	19
314381	NOT10_FAS12009	NOT10	53
314382	NOT10_FAS12009	NOT10	63
314383	NOT10_FAS12009	NOT10	53
314384	NOT10_FAS12009	NOT10	64
314385	NOT10_FAS12009	NOT10	34
314386	NOT10_FAS12009	NOT10	52
314387	NOT10_FAS12009	NOT10	70
314388	NOT10_FAS12009	NOT10	90
314389	NOT10_FAS12009	NOT10	52
314390	NOT10_FAS12009	NOT10	64
314391	NOT10_FAS12009	NOT10	70
314392	NOT10_FAS12009	NOT10	68
314393	NOT10_FAS12009	NOT10	38
314394	NOT10_FAS12009	NOT10	75
314395	NOT10_FAS12009	NOT10	148
314396	NOT10_FAS12009	NOT10	17
314397	NOT10_FAS12009	NOT10	65
314398	NOT10_FAS12009	NOT10	46
314399	NOT10_FAS12009	NOT10	63
314400	NOT10_FAS12009	NOT10	52
314401	NOT10_FAS12009	NOT10	120
314402	NOT10_FAS12009	NOT10	51
314403	NOT10_FAS12009	NOT10	151
314404	NOT10_FAS12009	NOT10	9
314405	NOT10_FAS12009	NOT10	20
314406	NOT10_FAS12009	NOT10	51
314407	NOT10_FAS12009	NOT10	99
314408	NOT10_FAS12009	NOT10	49
314409	NOT10_FAS12009	NOT10	25
314410	NOT10_FAS12009	NOT10	81
314411	NOT10_FAS12009	NOT10	74
314412	NOT10_FAS12009	NOT10	46
314413	NOT10_FAS12009	NOT10	29
314414	NOT10_FAS12009	NOT10	56
314415	NOT10_FAS12009	NOT10	166
314416	NOT10_FAS12009	NOT10	61
314417	NOT10_FAS12009	NOT10	53
314418	NOT10_FAS12009	NOT10	123
314419	NOT10_FAS12009	NOT10	48
314420	NOT10_FAS12009	NOT10	73
314421	NOT10_FAS12009	NOT10	88
314422	NOT10_FAS12009	NOT10	47
314423	NOT10_FAS12009	NOT10	92
314424	NOT10_FAS12009	NOT10	53
314425	NOT10_FAS12009	NOT10	71
314426	NOT10_FAS12009	NOT10	160
314427	NOT10_FAS12009	NOT10	91
314428	NOT10_FAS12009	NOT10	42
314429	NOT10_FAS12009	NOT10	136
314430	NOT10_FAS12009	NOT10	47
314431	NOT10_FAS12009	NOT10	100
314432	NOT10_FAS12009	NOT10	156
314433	NOT10_FAS12009	NOT10	57
314434	NOT10_FAS12009	NOT10	90
314435	NOT10_FAS12009	NOT10	63
314436	NOT10_FAS12009	NOT10	55
314437	NOT10_FAS12009	NOT10	31
314438	NOT10_FAS12009	NOT10	36
314439	NOT10_FAS12009	NOT10	41
314440	NOT10_FAS12009	NOT10	123
314441	NOT10_FAS12009	NOT10	130
314442	NOT10_FAS12009	NOT10	99
314443	NOT10_FAS12009	NOT10	90
314444	NOT10_FAS12009	NOT10	86
314445	NOT10_FAS12009	NOT10	88
314446	NOT10_FAS12009	NOT10	80
314447	NOT10_FAS12009	NOT10	115
314448	NOT10_FAS12009	NOT10	58
314449	NOT10_FAS12009	NOT10	118
314450	NOT10_FAS12009	NOT10	52
314451	NOT10_FAS12009	NOT10	108
314452	NOT10_FAS12009	NOT10	82
314453	NOT10_FAS12009	NOT10	47
314454	NOT10_FAS12009	NOT10	114
314455	NOT10_FAS12009	NOT10	104
314456	NOT10_FAS12009	NOT10	92
314457	NOT10_FAS12009	NOT10	103
314458	NOT10_FAS12009	NOT10	61
314459	NOT10_FAS12009	NOT10	146
314460	NOT10_FAS12009	NOT10	79
314461	NOT10_FAS12009	NOT10	107
314462	NOT10_FAS12009	NOT10	73
314463	NOT10_FAS12009	NOT10	144
314464	NOT10_FAS12009	NOT10	85
314465	NOT10_FAS12009	NOT10	89
314466	NOT10_FAS12009	NOT10	84
314467	NOT10_FAS12009	NOT10	56
314468	NOT10_FAS12009	NOT10	180
314469	NOT10_FAS12009	NOT10	148
314470	NOT10_FAS12009	NOT10	41
314471	NOT10_FAS12009	NOT10	73
314472	NOT10_FAS12009	NOT10	145
314473	NOT10_FAS12009	NOT10	41
314474	NOT10_FAS12009	NOT10	92
314475	NOT10_FAS12009	NOT10	53
314476	NOT10_FAS12009	NOT10	86
314477	NOT10_FAS12009	NOT10	34
314478	NOT10_FAS12009	NOT10	130
314479	NOT10_FAS12009	NOT10	142
314480	NOT10_FAS12009	NOT10	31
314481	NOT10_FAS12009	NOT10	67
314482	NOT10_FAS12009	NOT10	75
314483	NOT10_FAS12009	NOT10	60
314484	NOT10_FAS12009	NOT10	184
314485	NOT10_FAS12009	NOT10	120
314486	NOT10_FAS12009	NOT10	100
314487	NOT10_FAS12009	NOT10	40
314488	NOT10_FAS12009	NOT10	118
314489	NOT10_FAS12009	NOT10	36
314490	NOT10_FAS12009	NOT10	106
314491	NOT10_FAS12009	NOT10	129
314492	NOT10_FAS12009	NOT10	64
314493	NOT10_FAS12009	NOT10	32
314494	NOT10_FAS12009	NOT10	88
314495	NOT10_FAS12009	NOT10	31
314496	NOT10_FAS12009	NOT10	207
314497	NOT10_FAS12009	NOT10	125
314498	NOT10_FAS12009	NOT10	87
314499	NOT10_FAS12009	NOT10	102
314500	NOT10_FAS12009	NOT10	95
314501	NOT10_FAS12009	NOT10	21
314502	NOT10_FAS12009	NOT10	74
314503	NOT10_FAS12009	NOT10	113
314504	NOT10_FAS12009	NOT10	118
314505	NOT10_FAS12009	NOT10	123
314506	NOT10_FAS12009	NOT10	24
314507	NOT10_FAS12009	NOT10	158
314508	NOT10_FAS12009	NOT10	44
314509	NOT10_FAS12009	NOT10	57
314510	NOT10_FAS12009	NOT10	44
314511	NOT10_FAS12009	NOT10	58
314512	NOT10_FAS12009	NOT10	119
314513	NOT10_FAS12009	NOT10	93
314514	NOT10_FAS12009	NOT10	107
314515	NOT10_FAS12009	NOT10	75
314516	NOT10_FAS12009	NOT10	135
314517	NOT10_FAS12009	NOT10	26
314518	NOT10_FAS12009	NOT10	66
314519	NOT10_FAS12009	NOT10	162
314520	NOT10_FAS12009	NOT10	145
314521	NOT10_FAS12009	NOT10	63
314522	NOT10_FAS12009	NOT10	80
314523	NOT10_FAS12009	NOT10	84
314524	NOT10_FAS12009	NOT10	72
314525	NOT10_FAS12009	NOT10	167
314526	NOT10_FAS12009	NOT10	29
314527	NOT10_FAS12009	NOT10	90
314528	NOT10_FAS12009	NOT10	74
314529	NOT10_FAS12009	NOT10	85
314530	NOT10_FAS12009	NOT10	156
314531	NOT10_FAS12009	NOT10	65
314532	NOT10_FAS12009	NOT10	55
314533	NOT10_FAS12009	NOT10	28
314534	NOT10_FAS12009	NOT10	65
314535	NOT10_FAS12009	NOT10	54
314536	NOT10_FAS12009	NOT10	51
314537	NOT10_FAS12009	NOT10	33
314538	NOT10_FAS12009	NOT10	11
314539	NOT10_FAS12009	NOT10	179
314540	NOT10_FAS12009	NOT10	121
314541	NOT10_FAS12009	NOT10	32
314542	NOT10_FAS12009	NOT10	152
314543	NOT10_FAS12009	NOT10	83
314544	NOT10_FAS12009	NOT10	63
314545	NOT10_FAS12009	NOT10	210
314546	NOT10_FAS12009	NOT10	117
314547	NOT10_FAS12009	NOT10	36
314548	NOT10_FAS12009	NOT10	136
314549	NOT10_FAS12009	NOT10	79
314550	NOT10_FAS12009	NOT10	116
314551	NOT10_FAS12009	NOT10	110
314552	NOT10_FAS12009	NOT10	61
314553	NOT10_FAS12009	NOT10	36
314554	NOT10_FAS12009	NOT10	45
314555	NOT10_FAS12009	NOT10	91
314556	NOT10_FAS12009	NOT10	57
314557	NOT10_FAS12009	NOT10	35
314558	NOT10_FAS12009	NOT10	92
314559	NOT10_FAS12009	NOT10	89
314560	NOT10_FAS12009	NOT10	48
314561	NOT10_FAS12009	NOT10	50
314562	NOT10_FAS12009	NOT10	99
314563	NOT10_FAS12009	NOT10	95
314564	NOT10_FAS12009	NOT10	85
314565	NOT10_FAS12009	NOT10	89
314566	NOT10_FAS12009	NOT10	93
314567	NOT10_FAS12009	NOT10	86
314568	NOT10_FAS12009	NOT10	66
314569	NOT10_FAS12009	NOT10	217
314570	NOT10_FAS12009	NOT10	80
314571	NOT10_FAS12009	NOT10	37
314572	NOT10_FAS12009	NOT10	52
314573	NOT10_FAS12009	NOT10	167
314574	NOT10_FAS12009	NOT10	116
314575	NOT10_FAS12009	NOT10	69
314576	NOT10_FAS12009	NOT10	161
314577	NOT10_FAS12009	NOT10	73
314578	NOT10_FAS12009	NOT10	113
314579	NOT10_FAS12009	NOT10	55
314580	NOT10_FAS12009	NOT10	49
314581	NOT10_FAS12009	NOT10	78
314582	NOT10_FAS12009	NOT10	127
314583	NOT10_FAS12009	NOT10	80
314584	NOT10_FAS12009	NOT10	158
314585	NOT10_FAS12009	NOT10	124
314586	NOT10_FAS12009	NOT10	74
314587	NOT10_FAS12009	NOT10	80
314588	NOT10_FAS12009	NOT10	118
314589	NOT10_FAS12009	NOT10	60
314590	NOT10_FAS12009	NOT10	120
314591	NOT10_FAS12009	NOT10	40
314592	NOT10_FAS12009	NOT10	46
314593	NOT10_FAS12009	NOT10	123
314594	NOT10_FAS12009	NOT10	81
314595	NOT10_FAS12009	NOT10	84
314596	NOT10_FAS12009	NOT10	150
314597	NOT10_FAS12009	NOT10	88
314598	NOT10_FAS12009	NOT10	39
314599	NOT10_FAS12009	NOT10	80
314600	NOT10_FAS12009	NOT10	8
314601	NOT10_FAS12009	NOT10	117
314602	NOT10_FAS12009	NOT10	35
314603	NOT10_FAS12009	NOT10	243
314604	NOT10_FAS12009	NOT10	126
314605	NOT10_FAS12009	NOT10	109
314606	NOT10_FAS12009	NOT10	37
314607	NOT10_FAS12009	NOT10	107
314608	NOT10_FAS12009	NOT10	64
314609	NOT10_FAS12009	NOT10	119
314610	NOT10_FAS12009	NOT10	64
314611	NOT10_FAS12009	NOT10	75
314612	NOT10_FAS12009	NOT10	70
314613	NOT10_FAS12009	NOT10	63
314614	NOT10_FAS12009	NOT10	11
314615	NOT10_FAS12009	NOT10	108
314616	NOT10_FAS12009	NOT10	139
314617	NOT10_FAS12009	NOT10	96
314618	NOT10_FAS12009	NOT10	71
314619	NOT10_FAS12009	NOT10	109
314620	NOT10_FAS12009	NOT10	103
314621	NOT10_FAS12009	NOT10	98
314622	NOT10_FAS12009	NOT10	97
314623	NOT10_FAS12009	NOT10	106
314624	NOT10_FAS12009	NOT10	63
314625	NOT10_FAS12009	NOT10	56
314626	NOT10_FAS12009	NOT10	120
314627	NOT10_FAS12009	NOT10	126
314628	NOT10_FAS12009	NOT10	125
314629	NOT10_FAS12009	NOT10	78
314630	NOT10_FAS12009	NOT10	77
314631	NOT10_FAS12009	NOT10	74
314632	NOT10_FAS12009	NOT10	118
314633	NOT10_FAS12009	NOT10	128
314634	NOT10_FAS12009	NOT10	38
314635	NOT10_FAS12009	NOT10	131
314636	NOT10_FAS12009	NOT10	49
314637	NOT10_FAS12009	NOT10	52
314638	NOT10_FAS12009	NOT10	68
314639	NOT10_FAS12009	NOT10	43
314640	NOT10_FAS12009	NOT10	78
314641	NOT10_FAS12009	NOT10	69
314642	NOT10_FAS12009	NOT10	47
314643	NOT10_FAS12009	NOT10	72
314644	NOT10_FAS12009	NOT10	44
314645	NOT10_FAS12009	NOT10	127
314646	NOT10_FAS12009	NOT10	114
314647	NOT10_FAS12009	NOT10	71
314648	NOT10_FAS12009	NOT10	36
314649	NOT10_FAS12009	NOT10	96
314650	NOT10_FAS12009	NOT10	59
314651	NOT10_FAS12009	NOT10	58
314652	NOT10_FAS12009	NOT10	53
314653	NOT10_FAS12009	NOT10	96
314654	NOT10_FAS12009	NOT10	147
314655	NOT10_FAS12009	NOT10	63
314656	NOT10_FAS12009	NOT10	96
314657	NOT10_FAS12009	NOT10	41
314658	NOT10_FAS12009	NOT10	73
314659	NOT10_FAS12009	NOT10	114
314660	NOT10_FAS12009	NOT10	89
314661	NOT10_FAS12009	NOT10	128
314662	NOT10_FAS12009	NOT10	89
314663	NOT10_FAS12009	NOT10	130
314664	NOT10_FAS12009	NOT10	44
314665	NOT10_FAS12009	NOT10	166
314666	NOT10_FAS12009	NOT10	83
314667	NOT10_FAS12009	NOT10	48
314668	NOT10_FAS12009	NOT10	68
314669	NOT10_FAS12009	NOT10	118
314670	NOT10_FAS12009	NOT10	219
314671	NOT10_FAS12009	NOT10	82
314672	NOT10_FAS12009	NOT10	29
314673	NOT10_FAS12009	NOT10	75
314674	NOT10_FAS12009	NOT10	103
314675	NOT10_FAS12009	NOT10	83
314676	NOT10_FAS12009	NOT10	84
314677	NOT10_FAS12009	NOT10	57
314678	NOT10_FAS12009	NOT10	41
314679	NOT10_FAS12009	NOT10	96
314680	NOT10_FAS12009	NOT10	61
314681	NOT10_FAS12009	NOT10	133
314682	NOT10_FAS12009	NOT10	68
314683	NOT10_FAS12009	NOT10	119
314684	NOT10_FAS12009	NOT10	123
314685	NOT10_FAS12009	NOT10	59
314686	NOT10_FAS12009	NOT10	41
314687	NOT10_FAS12009	NOT10	96
314688	NOT10_FAS12009	NOT10	72
314689	NOT10_FAS12009	NOT10	141
314690	NOT10_FAS12009	NOT10	105
314691	NOT10_FAS12009	NOT10	52
314692	NOT10_FAS12009	NOT10	123
314693	NOT10_FAS12009	NOT10	66
314694	NOT10_FAS12009	NOT10	46
314695	NOT10_FAS12009	NOT10	58
314696	NOT10_FAS12009	NOT10	221
314697	NOT10_FAS12009	NOT10	129
314698	NOT10_FAS12009	NOT10	61
314699	NOT10_FAS12009	NOT10	67
314700	NOT10_FAS12009	NOT10	56
314701	NOT10_FAS12009	NOT10	28
314702	NOT10_FAS12009	NOT10	161
314703	NOT10_FAS12009	NOT10	71
314704	NOT10_FAS12009	NOT10	149
314705	NOT10_FAS12009	NOT10	104
314706	NOT10_FAS12009	NOT10	66
314707	NOT10_FAS12009	NOT10	29
314708	NOT10_FAS12009	NOT10	37
314709	NOT10_FAS12009	NOT10	87
314710	NOT10_FAS12009	NOT10	253
314711	NOT10_FAS12009	NOT10	75
314712	NOT10_FAS12009	NOT10	40
314713	NOT10_FAS12009	NOT10	86
314714	NOT10_FAS12009	NOT10	143
314715	NOT10_FAS12009	NOT10	48
314716	NOT10_FAS12009	NOT10	120
314717	NOT10_FAS12009	NOT10	66
314718	NOT10_FAS12009	NOT10	54
314719	NOT10_FAS12009	NOT10	294
314720	NOT10_FAS12009	NOT10	25
314721	NOT10_FAS12009	NOT10	155
314722	NOT10_FAS12009	NOT10	182
314723	NOT10_FAS12009	NOT10	60
314724	NOT10_FAS12009	NOT10	71
314725	NOT10_FAS12009	NOT10	74
314726	NOT10_FAS12009	NOT10	102
314727	NOT10_FAS12009	NOT10	61
314728	NOT10_FAS12009	NOT10	107
314729	NOT10_FAS12009	NOT10	127
314730	NOT10_FAS12009	NOT10	101
314731	NOT10_FAS12009	NOT10	121
314732	NOT10_FAS12009	NOT10	141
314733	NOT10_FAS12009	NOT10	64
314734	NOT10_FAS12009	NOT10	119
314735	NOT10_FAS12009	NOT10	119
314736	NOT10_FAS12009	NOT10	29
314737	NOT10_FAS12009	NOT10	80
314738	NOT10_FAS12009	NOT10	62
314739	NOT10_FAS12009	NOT10	35
314740	NOT10_FAS12009	NOT10	144
314741	NOT10_FAS12009	NOT10	43
314742	NOT10_FAS12009	NOT10	51
314743	NOT10_FAS12009	NOT10	65
314744	NOT10_FAS12009	NOT10	41
314745	NOT10_FAS12009	NOT10	159
314746	NOT10_FAS12009	NOT10	84
314747	NOT10_FAS12009	NOT10	122
314748	NOT10_FAS12009	NOT10	30
314749	NOT10_FAS12009	NOT10	147
314750	NOT10_FAS12009	NOT10	90
314751	NOT10_FAS12009	NOT10	84
314752	NOT10_FAS12009	NOT10	109
314753	NOT10_FAS12009	NOT10	118
314754	NOT10_FAS12009	NOT10	42
314755	NOT10_FAS12009	NOT10	75
314756	NOT10_FAS12009	NOT10	61
314757	NOT10_FAS12009	NOT10	59
314758	NOT10_FAS12009	NOT10	50
314759	NOT10_FAS12009	NOT10	72
314760	NOT10_FAS12009	NOT10	101
314761	NOT10_FAS12009	NOT10	125
314762	NOT10_FAS12009	NOT10	41
314763	NOT10_FAS12009	NOT10	8
314764	NOT10_FAS12009	NOT10	86
314765	NOT10_FAS12009	NOT10	165
314766	NOT10_FAS12009	NOT10	49
314767	NOT10_FAS12009	NOT10	93
314768	NOT10_FAS12009	NOT10	67
314769	NOT10_FAS12009	NOT10	140
314770	NOT10_FAS12009	NOT10	197
314771	NOT10_FAS12009	NOT10	98
314772	NOT10_FAS12009	NOT10	58
314773	NOT10_FAS12009	NOT10	90
314774	NOT10_FAS12009	NOT10	101
314775	NOT10_FAS12009	NOT10	84
314776	NOT10_FAS12009	NOT10	135
314777	NOT10_FAS12009	NOT10	60
314778	NOT10_FAS12009	NOT10	78
314779	NOT10_FAS12009	NOT10	65
314780	NOT10_FAS12009	NOT10	128
314781	NOT10_FAS12009	NOT10	65
314782	NOT10_FAS12009	NOT10	97
314783	NOT10_FAS12009	NOT10	39
314784	NOT10_FAS12009	NOT10	101
314785	NOT10_FAS12009	NOT10	39
314786	NOT10_FAS12009	NOT10	182
314787	NOT10_FAS12009	NOT10	91
314788	NOT10_FAS12009	NOT10	68
314789	NOT10_FAS12009	NOT10	76
314790	NOT10_FAS12009	NOT10	193
314791	NOT10_FAS12009	NOT10	139
314792	NOT10_FAS12009	NOT10	8
314793	NOT10_FAS12009	NOT10	30
314794	NOT10_FAS12009	NOT10	94
314795	NOT10_FAS12009	NOT10	90
314796	NOT10_FAS12009	NOT10	168
314797	NOT10_FAS12009	NOT10	149
314798	NOT10_FAS12009	NOT10	83
314799	NOT10_FAS12009	NOT10	45
314800	NOT10_FAS12009	NOT10	67
314801	NOT10_FAS12009	NOT10	60
314802	NOT10_FAS12009	NOT10	53
314803	NOT10_FAS12009	NOT10	133
314804	NOT10_FAS12009	NOT10	131
314805	NOT10_FAS12009	NOT10	55
314806	NOT10_FAS12009	NOT10	52
314807	NOT10_FAS12009	NOT10	78
314808	NOT10_FAS12009	NOT10	97
314809	NOT10_FAS12009	NOT10	143
314810	NOT10_FAS12009	NOT10	102
314811	NOT10_FAS12009	NOT10	98
314812	NOT10_FAS12009	NOT10	102
314813	NOT10_FAS12009	NOT10	44
314814	NOT10_FAS12009	NOT10	65
314815	NOT10_FAS12009	NOT10	47
314816	NOT10_FAS12009	NOT10	115
314817	NOT10_FAS12009	NOT10	103
314818	NOT10_FAS12009	NOT10	131
314819	NOT10_FAS12009	NOT10	98
314820	NOT10_FAS12009	NOT10	74
314821	NOT10_FAS12009	NOT10	95
314822	NOT10_FAS12009	NOT10	127
314823	NOT10_FAS12009	NOT10	134
314824	NOT10_FAS12009	NOT10	62
314825	NOT10_FAS12009	NOT10	53
314826	NOT10_FAS12009	NOT10	90
314827	NOT10_FAS12009	NOT10	102
314828	NOT10_FAS12009	NOT10	58
314829	NOT10_FAS12009	NOT10	29
314830	NOT10_FAS12009	NOT10	112
314831	NOT10_FAS12009	NOT10	131
314832	NOT10_FAS12009	NOT10	106
314833	NOT10_FAS12009	NOT10	30
314834	NOT10_FAS12009	NOT10	123
314835	NOT10_FAS12009	NOT10	163
314836	NOT10_FAS12009	NOT10	120
314837	NOT10_FAS12009	NOT10	72
314838	NOT10_FAS12009	NOT10	152
314839	NOT10_FAS12009	NOT10	105
314840	NOT10_FAS12009	NOT10	94
314841	NOT10_FAS12009	NOT10	24
314842	NOT10_FAS12009	NOT10	94
314843	NOT10_FAS12009	NOT10	90
314844	NOT10_FAS12009	NOT10	66
314845	NOT10_FAS12009	NOT10	74
314846	NOT10_FAS12009	NOT10	105
314847	NOT10_FAS12009	NOT10	162
314848	NOT10_FAS12009	NOT10	86
314849	NOT10_FAS12009	NOT10	93
314850	NOT10_FAS12009	NOT10	96
314851	NOT10_FAS12009	NOT10	82
314852	NOT10_FAS12009	NOT10	98
314853	NOT10_FAS12009	NOT10	117
314854	NOT10_FAS12009	NOT10	68
314855	NOT10_FAS12009	NOT10	170
314856	NOT10_FAS12009	NOT10	107
314857	NOT10_FAS12009	NOT10	138
314858	NOT10_FAS12009	NOT10	55
314859	NOT10_FAS12009	NOT10	132
314860	NOT10_FAS12009	NOT10	61
314861	NOT10_FAS12009	NOT10	34
314862	NOT10_FAS12009	NOT10	94
314863	NOT10_FAS12009	NOT10	61
314864	NOT10_FAS12009	NOT10	49
314865	NOT10_FAS12009	NOT10	75
314866	NOT10_FAS12009	NOT10	48
314867	NOT10_FAS12009	NOT10	123
314868	NOT10_FAS12009	NOT10	85
314869	NOT10_FAS12009	NOT10	74
314870	NOT10_FAS12009	NOT10	27
314871	NOT10_FAS12009	NOT10	81
314872	NOT10_FAS12009	NOT10	108
314873	NOT10_FAS12009	NOT10	168
314874	NOT10_FAS12009	NOT10	81
314875	NOT10_FAS12009	NOT10	62
314876	NOT10_FAS12009	NOT10	189
314877	NOT10_FAS12009	NOT10	27
314878	NOT10_FAS12009	NOT10	151
314879	NOT10_FAS12009	NOT10	73
314880	NOT10_FAS12009	NOT10	89
314881	NOT10_FAS12009	NOT10	133
314882	NOT10_FAS12009	NOT10	83
314883	NOT10_FAS12009	NOT10	115
314884	NOT10_FAS12009	NOT10	162
314885	NOT10_FAS12009	NOT10	67
314886	NOT10_FAS12009	NOT10	80
314887	NOT10_FAS12009	NOT10	121
314888	NOT10_FAS12009	NOT10	53
314889	NOT10_FAS12009	NOT10	42
314890	NOT10_FAS12009	NOT10	63
314891	NOT10_FAS12009	NOT10	51
314892	NOT10_FAS12009	NOT10	140
314893	NOT10_FAS12009	NOT10	45
314894	NOT10_FAS12009	NOT10	151
314895	NOT10_FAS12009	NOT10	110
314896	NOT10_FAS12009	NOT10	81
314897	NOT10_FAS12009	NOT10	96
314898	NOT10_FAS12009	NOT10	75
314899	NOT10_FAS12009	NOT10	104
314900	NOT10_FAS12009	NOT10	178
314901	NOT10_FAS12009	NOT10	78
314902	NOT10_FAS12009	NOT10	81
314903	NOT10_FAS12009	NOT10	117
314904	NOT10_FAS12009	NOT10	88
314905	NOT10_FAS12009	NOT10	78
314906	NOT10_FAS12009	NOT10	84
314907	NOT10_FAS12009	NOT10	95
314908	NOT10_FAS12009	NOT10	55
314909	NOT10_FAS12009	NOT10	51
314910	NOT10_FAS12009	NOT10	86
314911	NOT10_FAS12009	NOT10	113
314912	NOT10_FAS12009	NOT10	67
314913	NOT10_FAS12009	NOT10	99
314914	NOT10_FAS12009	NOT10	51
314915	NOT10_FAS12009	NOT10	61
314916	NOT10_FAS12009	NOT10	169
314917	NOT10_FAS12009	NOT10	114
314918	NOT10_FAS12009	NOT10	55
314919	NOT10_FAS12009	NOT10	31
314920	NOT10_FAS12009	NOT10	150
314921	NOT10_FAS12009	NOT10	142
314922	NOT10_FAS12009	NOT10	30
314923	NOT10_FAS12009	NOT10	42
314924	NOT10_FAS12009	NOT10	79
314925	NOT10_FAS12009	NOT10	54
314926	NOT10_FAS12009	NOT10	109
314927	NOT10_FAS12009	NOT10	70
314928	NOT10_FAS12009	NOT10	158
314929	NOT10_FAS12009	NOT10	85
314930	NOT10_FAS12009	NOT10	102
314931	NOT10_FAS12009	NOT10	91
314932	NOT10_FAS12009	NOT10	58
314933	NOT10_FAS12009	NOT10	62
314934	NOT10_FAS12009	NOT10	59
314935	NOT10_FAS12009	NOT10	61
314936	NOT10_FAS12009	NOT10	100
314937	NOT10_FAS12009	NOT10	47
314938	NOT10_FAS12009	NOT10	119
314939	NOT10_FAS12009	NOT10	95
314940	NOT10_FAS12009	NOT10	66
314941	NOT10_FAS12009	NOT10	91
314942	NOT10_FAS12009	NOT10	62
314943	NOT10_FAS12009	NOT10	53
314944	NOT10_FAS12009	NOT10	70
314945	NOT10_FAS12009	NOT10	124
314946	NOT10_FAS12009	NOT10	81
314947	NOT10_FAS12009	NOT10	34
314948	NOT10_FAS12009	NOT10	38
314949	NOT10_FAS12009	NOT10	89
314950	NOT10_FAS12009	NOT10	49
314951	NOT10_FAS12009	NOT10	158
314952	NOT10_FAS12009	NOT10	87
314953	NOT10_FAS12009	NOT10	11
314954	NOT10_FAS12009	NOT10	98
314955	NOT10_FAS12009	NOT10	15
314956	NOT10_FAS12009	NOT10	47
314957	NOT10_FAS12009	NOT10	96
314958	NOT10_FAS12009	NOT10	67
314959	NOT10_FAS12009	NOT10	87
314960	NOT10_FAS12009	NOT10	110
314961	NOT10_FAS12009	NOT10	144
314962	NOT10_FAS12009	NOT10	133
314963	NOT10_FAS12009	NOT10	87
314964	NOT10_FAS12009	NOT10	42
314965	NOT10_FAS12009	NOT10	88
314966	NOT10_FAS12009	NOT10	62
314967	NOT10_FAS12009	NOT10	60
314968	NOT10_FAS12009	NOT10	99
314969	NOT10_FAS12009	NOT10	119
314970	NOT10_FAS12009	NOT10	84
314971	NOT10_FAS12009	NOT10	118
314972	NOT10_FAS12009	NOT10	63
314973	NOT10_FAS12009	NOT10	99
314974	NOT10_FAS12009	NOT10	147
314975	NOT10_FAS12009	NOT10	63
314976	NOT10_FAS12009	NOT10	190
314977	NOT10_FAS12009	NOT10	74
314978	NOT10_FAS12009	NOT10	99
314979	NOT10_FAS12009	NOT10	35
314980	NOT10_FAS12009	NOT10	30
314981	NOT10_FAS12009	NOT10	75
314982	NOT10_FAS12009	NOT10	186
314983	NOT10_FAS12009	NOT10	94
314984	NOT10_FAS12009	NOT10	137
314985	NOT10_FAS12009	NOT10	170
314986	NOT10_FAS12009	NOT10	63
314987	NOT10_FAS12009	NOT10	93
314988	NOT10_FAS12009	NOT10	86
314989	NOT10_FAS12009	NOT10	87
314990	NOT10_FAS12009	NOT10	31
314991	NOT10_FAS12009	NOT10	80
314992	NOT10_FAS12009	NOT10	53
314993	NOT10_FAS12009	NOT10	127
314994	NOT10_FAS12009	NOT10	114
314995	NOT10_FAS12009	NOT10	88
314996	NOT10_FAS12009	NOT10	191
314997	NOT10_FAS12009	NOT10	38
314998	NOT10_FAS12009	NOT10	55
314999	NOT10_FAS12009	NOT10	71
315000	NOT10_FAS12009	NOT10	83
315001	NOT10_FAS12009	NOT10	50
315002	NOT10_FAS12009	NOT10	58
315003	NOT10_FAS12009	NOT10	56
315004	NOT10_FAS12009	NOT10	122
315005	NOT10_FAS12009	NOT10	94
315006	NOT10_FAS12009	NOT10	103
315007	NOT10_FAS12009	NOT10	95
315008	NOT10_FAS12009	NOT10	71
315009	NOT10_FAS12009	NOT10	128
315010	NOT10_FAS12009	NOT10	161
315011	NOT10_FAS12009	NOT10	89
315012	NOT10_FAS12009	NOT10	126
315013	NOT10_FAS12009	NOT10	57
315014	NOT10_FAS12009	NOT10	30
315015	NOT10_FAS12009	NOT10	118
315016	NOT10_FAS12009	NOT10	56
315017	NOT10_FAS12009	NOT10	58
315018	NOT10_FAS12009	NOT10	71
315019	NOT10_FAS12009	NOT10	119
315020	NOT10_FAS12009	NOT10	73
315021	NOT10_FAS12009	NOT10	122
315022	NOT10_FAS12009	NOT10	30
315023	NOT10_FAS12009	NOT10	177
315024	NOT10_FAS12009	NOT10	53
315025	NOT10_FAS12009	NOT10	76
315026	NOT10_FAS12009	NOT10	68
315027	NOT10_FAS12009	NOT10	120
315028	NOT10_FAS12009	NOT10	112
315029	NOT10_FAS12009	NOT10	129
315030	NOT10_FAS12009	NOT10	58
315031	NOT10_FAS12009	NOT10	92
315032	NOT10_FAS12009	NOT10	50
315033	NOT10_FAS12009	NOT10	115
315034	NOT10_FAS12009	NOT10	56
315035	NOT10_FAS12009	NOT10	107
315036	NOT10_FAS12009	NOT10	64
315037	NOT10_FAS12009	NOT10	52
315038	NOT10_FAS12009	NOT10	114
315039	NOT10_FAS12009	NOT10	139
315040	NOT10_FAS12009	NOT10	84
315041	NOT10_FAS12009	NOT10	52
315042	NOT10_FAS12009	NOT10	156
315043	NOT10_FAS12009	NOT10	76
315044	NOT10_FAS12009	NOT10	84
315045	NOT10_FAS12009	NOT10	42
315046	NOT10_FAS12009	NOT10	91
315047	NOT10_FAS12009	NOT10	42
315048	NOT10_FAS12009	NOT10	77
315049	NOT10_FAS12009	NOT10	176
315050	NOT10_FAS12009	NOT10	43
315051	NOT10_FAS12009	NOT10	91
315052	NOT10_FAS12009	NOT10	76
315053	NOT10_FAS12009	NOT10	83
315054	NOT10_FAS12009	NOT10	108
315055	NOT10_FAS12009	NOT10	69
315056	NOT10_FAS12009	NOT10	129
315057	NOT10_FAS12009	NOT10	82
315058	NOT10_FAS12009	NOT10	50
315059	NOT10_FAS12009	NOT10	95
315060	NOT10_FAS12009	NOT10	68
315061	NOT10_FAS12009	NOT10	95
315062	NOT10_FAS12009	NOT10	64
315063	NOT10_FAS12009	NOT10	106
315064	NOT10_FAS12009	NOT10	96
315065	NOT10_FAS12009	NOT10	36
315066	NOT10_FAS12009	NOT10	50
315067	NOT10_FAS12009	NOT10	81
315068	NOT10_FAS12009	NOT10	108
315069	NOT10_FAS12009	NOT10	63
315070	NOT10_FAS12009	NOT10	135
315071	NOT10_FAS12009	NOT10	112
315072	NOT10_FAS12009	NOT10	105
315073	NOT10_FAS12009	NOT10	73
315074	NOT10_FAS12009	NOT10	92
315075	NOT10_FAS12009	NOT10	45
315076	NOT10_FAS12009	NOT10	157
315077	NOT10_FAS12009	NOT10	90
315078	NOT10_FAS12009	NOT10	87
315079	NOT10_FAS12009	NOT10	149
315080	NOT10_FAS12009	NOT10	93
315081	NOT10_FAS12009	NOT10	76
315082	NOT10_FAS12009	NOT10	53
315083	NOT10_FAS12009	NOT10	46
315084	NOT10_FAS12009	NOT10	147
315085	NOT10_FAS12009	NOT10	117
315086	NOT10_FAS12009	NOT10	90
315087	NOT10_FAS12009	NOT10	18
315088	NOT10_FAS12009	NOT10	117
315089	NOT10_FAS12009	NOT10	59
315090	NOT10_FAS12009	NOT10	66
315091	NOT10_FAS12009	NOT10	107
315092	NOT10_FAS12009	NOT10	30
315093	NOT10_FAS12009	NOT10	71
315094	NOT10_FAS12009	NOT10	68
315095	NOT10_FAS12009	NOT10	75
315096	NOT10_FAS12009	NOT10	115
315097	NOT10_FAS12009	NOT10	62
315098	NOT10_FAS12009	NOT10	86
315099	NOT10_FAS12009	NOT10	68
315100	NOT10_FAS12009	NOT10	51
315101	NOT10_FAS12009	NOT10	71
315102	NOT10_FAS12009	NOT10	71
315103	NOT10_FAS12009	NOT10	92
315104	NOT10_FAS12009	NOT10	74
315105	NOT10_FAS12009	NOT10	43
315106	NOT10_FAS12009	NOT10	49
315107	NOT10_FAS12009	NOT10	65
315108	NOT10_FAS12009	NOT10	100
315109	NOT10_FAS12009	NOT10	66
315110	NOT10_FAS12009	NOT10	76
315111	NOT10_FAS12009	NOT10	92
315112	NOT10_FAS12009	NOT10	60
315113	NOT10_FAS12009	NOT10	143
315114	NOT10_FAS12009	NOT10	34
315115	NOT10_FAS12009	NOT10	61
315116	NOT10_FAS12009	NOT10	84
315117	NOT10_FAS12009	NOT10	88
315118	NOT10_FAS12009	NOT10	23
315119	NOT10_FAS12009	NOT10	78
315120	NOT10_FAS12009	NOT10	79
315121	NOT10_FAS12009	NOT10	72
315122	NOT10_FAS12009	NOT10	153
315123	NOT10_FAS12009	NOT10	94
315124	NOT10_FAS12009	NOT10	105
315125	NOT10_FAS12009	NOT10	53
315126	NOT10_FAS12009	NOT10	63
315127	NOT10_FAS12009	NOT10	115
315128	NOT10_FAS12009	NOT10	90
315129	NOT10_FAS12009	NOT10	129
315130	NOT10_FAS12009	NOT10	119
315131	NOT10_FAS12009	NOT10	96
315132	NOT10_FAS12009	NOT10	89
315133	NOT10_FAS12009	NOT10	52
315134	NOT10_FAS12009	NOT10	103
315135	NOT10_FAS12009	NOT10	27
315136	NOT10_FAS12009	NOT10	73
315137	NOT10_FAS12009	NOT10	103
315138	NOT10_FAS12009	NOT10	81
315139	NOT10_FAS12009	NOT10	72
315140	NOT10_FAS12009	NOT10	86
315141	NOT10_FAS12009	NOT10	54
315142	NOT10_FAS12009	NOT10	75
315143	NOT10_FAS12009	NOT10	88
315144	NOT10_FAS12009	NOT10	70
315145	NOT10_FAS12009	NOT10	113
315146	NOT10_FAS12009	NOT10	105
315147	NOT10_FAS12009	NOT10	45
315148	NOT10_FAS12009	NOT10	95
315149	NOT10_FAS12009	NOT10	97
315150	NOT10_FAS12009	NOT10	8
315151	NOT10_FAS12009	NOT10	81
315152	NOT10_FAS12009	NOT10	62
315153	NOT10_FAS12009	NOT10	122
315154	NOT10_FAS12009	NOT10	60
315155	NOT10_FAS12009	NOT10	90
315156	NOT10_FAS12009	NOT10	105
315157	NOT10_FAS12009	NOT10	67
315158	NOT10_FAS12009	NOT10	71
315159	NOT10_FAS12009	NOT10	13
315160	NOT10_FAS12009	NOT10	95
315161	NOT10_FAS12009	NOT10	52
315162	NOT10_FAS12009	NOT10	172
315163	NOT10_FAS12009	NOT10	79
315164	NOT10_FAS12009	NOT10	104
315165	NOT10_FAS12009	NOT10	120
315166	NOT10_FAS12009	NOT10	90
315167	NOT10_FAS12009	NOT10	57
315168	NOT10_FAS12009	NOT10	31
315169	NOT10_FAS12009	NOT10	56
315170	NOT10_FAS12009	NOT10	64
315171	NOT10_FAS12009	NOT10	67
315172	NOT10_FAS12009	NOT10	75
315173	NOT10_FAS12009	NOT10	59
315174	NOT10_FAS12009	NOT10	53
315175	NOT10_FAS12009	NOT10	75
315176	NOT10_FAS12009	NOT10	106
315177	NOT10_FAS12009	NOT10	33
315178	NOT10_FAS12009	NOT10	14
315179	NOT10_FAS12009	NOT10	77
315180	NOT10_FAS12009	NOT10	139
315181	NOT10_FAS12009	NOT10	113
315182	NOT10_FAS12009	NOT10	68
315183	NOT10_FAS12009	NOT10	87
315184	NOT10_FAS12009	NOT10	84
315185	NOT10_FAS12009	NOT10	57
315186	NOT10_FAS12009	NOT10	42
315187	NOT10_FAS12009	NOT10	51
315188	NOT10_FAS12009	NOT10	76
315189	NOT10_FAS12009	NOT10	82
315190	NOT10_FAS12009	NOT10	58
315191	NOT10_FAS12009	NOT10	36
315192	NOT10_FAS12009	NOT10	151
315193	NOT10_FAS12009	NOT10	43
315194	NOT10_FAS12009	NOT10	48
315195	NOT10_FAS12009	NOT10	149
315196	NOT10_FAS12009	NOT10	57
315197	NOT10_FAS12009	NOT10	90
315198	NOT10_FAS12009	NOT10	58
315199	NOT10_FAS12009	NOT10	129
315200	NOT10_FAS12009	NOT10	110
315201	NOT10_FAS12009	NOT10	57
315202	NOT10_FAS12009	NOT10	134
315203	NOT10_FAS12009	NOT10	64
315204	NOT10_FAS12009	NOT10	98
315205	NOT10_FAS12009	NOT10	67
315206	NOT10_FAS12009	NOT10	71
315207	NOT10_FAS12009	NOT10	71
315208	NOT10_FAS12009	NOT10	45
315209	NOT10_FAS12009	NOT10	52
315210	NOT10_FAS12009	NOT10	84
315211	NOT10_FAS12009	NOT10	13
315212	NOT10_FAS12009	NOT10	114
315213	NOT10_FAS12009	NOT10	32
315214	NOT10_FAS12009	NOT10	69
315215	NOT10_FAS12009	NOT10	191
315216	NOT10_FAS12009	NOT10	54
315217	NOT10_FAS12009	NOT10	114
315218	NOT10_FAS12009	NOT10	164
315219	NOT10_FAS12009	NOT10	89
315220	NOT10_FAS12009	NOT10	54
315221	NOT10_FAS12009	NOT10	61
315222	NOT10_FAS12009	NOT10	40
315223	NOT10_FAS12009	NOT10	96
315224	NOT10_FAS12009	NOT10	74
315225	NOT10_FAS12009	NOT10	34
315226	NOT10_FAS12009	NOT10	144
315227	NOT10_FAS12009	NOT10	43
315228	NOT10_FAS12009	NOT10	77
315229	NOT10_FAS12009	NOT10	40
315230	NOT10_FAS12009	NOT10	61
315231	NOT10_FAS12009	NOT10	75
315232	NOT10_FAS12009	NOT10	99
315233	NOT10_FAS12009	NOT10	50
315234	NOT10_FAS12009	NOT10	95
315235	NOT10_FAS12009	NOT10	186
315236	NOT10_FAS12009	NOT10	44
315237	NOT10_FAS12009	NOT10	98
315238	NOT10_FAS12009	NOT10	72
315239	NOT10_FAS12009	NOT10	143
315240	NOT10_FAS12009	NOT10	152
315241	NOT10_FAS12009	NOT10	79
315242	NOT10_FAS12009	NOT10	62
315243	NOT10_FAS12009	NOT10	100
315244	NOT10_FAS12009	NOT10	92
315245	NOT10_FAS12009	NOT10	175
315246	NOT10_FAS12009	NOT10	56
315247	NOT10_FAS12009	NOT10	62
315248	NOT10_FAS12009	NOT10	64
315249	NOT10_FAS12009	NOT10	30
315250	NOT10_FAS12009	NOT10	80
315251	NOT10_FAS12009	NOT10	41
315252	NOT10_FAS12009	NOT10	130
315253	NOT10_FAS12009	NOT10	37
315254	NOT10_FAS12009	NOT10	63
315255	NOT10_FAS12009	NOT10	86
315256	NOT10_FAS12009	NOT10	121
315257	NOT10_FAS12009	NOT10	52
315258	NOT10_FAS12009	NOT10	65
315259	NOT10_FAS12009	NOT10	58
315260	NOT10_FAS12009	NOT10	94
315261	NOT10_FAS12009	NOT10	139
315262	NOT10_FAS12009	NOT10	134
315263	NOT10_FAS12009	NOT10	162
315264	NOT10_FAS12009	NOT10	149
315265	NOT10_FAS12009	NOT10	123
315266	NOT10_FAS12009	NOT10	156
315267	NOT10_FAS12009	NOT10	62
315268	NOT10_FAS12009	NOT10	116
315269	NOT10_FAS12009	NOT10	36
315270	NOT10_FAS12009	NOT10	145
315271	NOT10_FAS12009	NOT10	85
315272	NOT10_FAS12009	NOT10	56
315273	NOT10_FAS12009	NOT10	24
315274	NOT10_FAS12009	NOT10	87
315275	NOT10_FAS12009	NOT10	71
315276	NOT10_FAS12009	NOT10	68
315277	NOT10_FAS12009	NOT10	131
315278	NOT10_FAS12009	NOT10	66
315279	NOT10_FAS12009	NOT10	75
315280	NOT10_FAS12009	NOT10	55
315281	NOT10_FAS12009	NOT10	48
315282	NOT10_FAS12009	NOT10	76
315283	NOT10_FAS12009	NOT10	85
315284	NOT10_FAS12009	NOT10	141
315285	NOT10_FAS12009	NOT10	56
315286	NOT10_FAS12009	NOT10	98
315287	NOT10_FAS12009	NOT10	50
315288	NOT10_FAS12009	NOT10	71
315289	NOT10_FAS12009	NOT10	108
315290	NOT10_FAS12009	NOT10	149
315291	NOT10_FAS12009	NOT10	60
315292	NOT10_FAS12009	NOT10	103
315293	NOT10_FAS12009	NOT10	42
315294	NOT10_FAS12009	NOT10	72
315295	NOT10_FAS12009	NOT10	121
315296	NOT10_FAS12009	NOT10	215
315297	NOT10_FAS12009	NOT10	149
315298	NOT10_FAS12009	NOT10	159
315299	NOT10_FAS12009	NOT10	163
315300	NOT10_FAS12009	NOT10	85
315301	NOT10_FAS12009	NOT10	194
315302	NOT10_FAS12009	NOT10	93
315303	NOT10_FAS12009	NOT10	57
315304	NOT10_FAS12009	NOT10	212
315305	NOT10_FAS12009	NOT10	68
315306	NOT10_FAS12009	NOT10	46
315307	NOT10_FAS12009	NOT10	33
315308	NOT10_FAS12009	NOT10	140
315309	NOT10_FAS12009	NOT10	57
315310	NOT10_FAS12009	NOT10	34
315311	NOT10_FAS12009	NOT10	27
315312	NOT10_FAS12009	NOT10	108
315313	NOT10_FAS12009	NOT10	87
315314	NOT10_FAS12009	NOT10	28
315315	NOT10_FAS12009	NOT10	123
315316	NOT10_FAS12009	NOT10	51
315317	NOT10_FAS12009	NOT10	126
315318	NOT10_FAS12009	NOT10	64
315319	NOT10_FAS12009	NOT10	83
315320	NOT10_FAS12009	NOT10	76
315321	NOT10_FAS12009	NOT10	47
315322	NOT10_FAS12009	NOT10	71
315323	NOT10_FAS12009	NOT10	84
315324	NOT10_FAS12009	NOT10	133
315325	NOT10_FAS12009	NOT10	65
315326	NOT10_FAS12009	NOT10	120
315327	NOT10_FAS12009	NOT10	54
315328	NOT10_FAS12009	NOT10	135
315329	NOT10_FAS12009	NOT10	55
315330	NOT10_FAS12009	NOT10	127
315331	NOT10_FAS12009	NOT10	105
315332	NOT10_FAS12009	NOT10	91
315333	NOT10_FAS12009	NOT10	100
315334	NOT10_FAS12009	NOT10	163
315335	NOT10_FAS12009	NOT10	65
315336	NOT10_FAS12009	NOT10	78
315337	NOT10_FAS12009	NOT10	57
315338	NOT10_FAS12009	NOT10	43
315339	NOT10_FAS12009	NOT10	89
315340	NOT10_FAS12009	NOT10	101
315341	NOT10_FAS12009	NOT10	77
315342	NOT10_FAS12009	NOT10	84
315343	NOT10_FAS12009	NOT10	125
315344	NOT10_FAS12009	NOT10	84
315345	NOT10_FAS12009	NOT10	158
315346	NOT10_FAS12009	NOT10	115
315347	NOT10_FAS12009	NOT10	95
315348	NOT10_FAS12009	NOT10	27
315349	NOT10_FAS12009	NOT10	62
315350	NOT10_FAS12009	NOT10	97
315351	NOT10_FAS12009	NOT10	117
315352	NOT10_FAS12009	NOT10	35
315353	NOT10_FAS12009	NOT10	98
315354	NOT10_FAS12009	NOT10	62
315355	NOT10_FAS12009	NOT10	136
315356	NOT10_FAS12009	NOT10	98
315357	NOT10_FAS12009	NOT10	61
315358	NOT10_FAS12009	NOT10	38
315359	NOT10_FAS12009	NOT10	175
315360	NOT10_FAS12009	NOT10	71
315361	NOT10_FAS12009	NOT10	188
315362	NOT10_FAS12009	NOT10	47
315363	NOT10_FAS12009	NOT10	77
315364	NOT10_FAS12009	NOT10	75
315365	NOT10_FAS12009	NOT10	39
315366	NOT10_FAS12009	NOT10	81
315367	NOT10_FAS12009	NOT10	32
315368	NOT10_FAS12009	NOT10	91
315369	NOT10_FAS12009	NOT10	34
315370	NOT10_FAS12009	NOT10	103
315371	NOT10_FAS12009	NOT10	133
315372	NOT10_FAS12009	NOT10	101
315373	NOT10_FAS12009	NOT10	152
315374	NOT10_FAS12009	NOT10	118
315375	NOT10_FAS12009	NOT10	92
315376	NOT10_FAS12009	NOT10	62
315377	NOT10_FAS12009	NOT10	117
315378	NOT10_FAS12009	NOT10	72
315379	NOT10_FAS12009	NOT10	44
315380	NOT10_FAS12009	NOT10	85
315381	NOT10_FAS12009	NOT10	64
315382	NOT10_FAS12009	NOT10	50
315383	NOT10_FAS12009	NOT10	70
315384	NOT10_FAS12009	NOT10	101
315385	NOT10_FAS12009	NOT10	116
315386	NOT10_FAS12009	NOT10	106
315387	NOT10_FAS12009	NOT10	75
315388	NOT10_FAS12009	NOT10	29
315389	NOT10_FAS12009	NOT10	163
315390	NOT10_FAS12009	NOT10	79
315391	NOT10_FAS12009	NOT10	110
315392	NOT10_FAS12009	NOT10	43
315393	NOT10_FAS12009	NOT10	105
315394	NOT10_FAS12009	NOT10	154
315395	NOT10_FAS12009	NOT10	62
315396	NOT10_FAS12009	NOT10	100
315397	NOT10_FAS12009	NOT10	77
315398	NOT10_FAS12009	NOT10	70
315399	NOT10_FAS12009	NOT10	58
315400	NOT10_FAS12009	NOT10	118
315401	NOT10_FAS12009	NOT10	118
315402	NOT10_FAS12009	NOT10	91
315403	NOT10_FAS12009	NOT10	60
315404	NOT10_FAS12009	NOT10	75
315405	NOT10_FAS12009	NOT10	98
315406	NOT10_FAS12009	NOT10	97
315407	NOT10_FAS12009	NOT10	51
315408	NOT10_FAS12009	NOT10	165
315409	NOT10_FAS12009	NOT10	181
315410	NOT10_FAS12009	NOT10	21
315411	NOT10_FAS12009	NOT10	30
315412	NOT10_FAS12009	NOT10	113
315413	NOT10_FAS12009	NOT10	147
315414	NOT10_FAS12009	NOT10	114
315415	NOT10_FAS12009	NOT10	47
315416	NOT10_FAS12009	NOT10	106
315417	NOT10_FAS12009	NOT10	94
315418	NOT10_FAS12009	NOT10	66
315419	NOT10_FAS12009	NOT10	87
315420	NOT10_FAS12009	NOT10	65
315421	NOT10_FAS12009	NOT10	93
315422	NOT10_FAS12009	NOT10	57
315423	NOT10_FAS12009	NOT10	32
315424	NOT10_FAS12009	NOT10	58
315425	NOT10_FAS12009	NOT10	76
315426	NOT10_FAS12009	NOT10	77
315427	NOT10_FAS12009	NOT10	64
315428	NOT10_FAS12009	NOT10	82
315429	NOT10_FAS12009	NOT10	63
315430	NOT10_FAS12009	NOT10	88
315431	NOT10_FAS12009	NOT10	94
315432	NOT10_FAS12009	NOT10	88
315433	NOT10_FAS12009	NOT10	102
315434	NOT10_FAS12009	NOT10	32
315435	NOT10_FAS12009	NOT10	136
315436	NOT10_FAS12009	NOT10	170
315437	NOT10_FAS12009	NOT10	92
315438	NOT10_FAS12009	NOT10	101
315439	NOT10_FAS12009	NOT10	52
315440	NOT10_FAS12009	NOT10	58
315441	NOT10_FAS12009	NOT10	105
315442	NOT10_FAS12009	NOT10	249
315443	NOT10_FAS12009	NOT10	66
315444	NOT10_FAS12009	NOT10	208
315445	NOT10_FAS12009	NOT10	42
315446	NOT10_FAS12009	NOT10	35
315447	NOT10_FAS12009	NOT10	175
315448	NOT10_FAS12009	NOT10	84
315449	NOT10_FAS12009	NOT10	215
315450	NOT10_FAS12009	NOT10	60
315451	NOT10_FAS12009	NOT10	97
315452	NOT10_FAS12009	NOT10	50
315453	NOT10_FAS12009	NOT10	64
315454	NOT10_FAS12009	NOT10	68
315455	NOT10_FAS12009	NOT10	38
315456	NOT10_FAS12009	NOT10	79
315457	NOT10_FAS12009	NOT10	128
315458	NOT10_FAS12009	NOT10	134
315459	NOT10_FAS12009	NOT10	106
315460	NOT10_FAS12009	NOT10	97
315461	NOT10_FAS12009	NOT10	143
315462	NOT10_FAS12009	NOT10	58
315463	NOT10_FAS12009	NOT10	145
315464	NOT10_FAS12009	NOT10	68
315465	NOT10_FAS12009	NOT10	60
315466	NOT10_FAS12009	NOT10	111
315467	NOT10_FAS12009	NOT10	58
315468	NOT10_FAS12009	NOT10	145
315469	NOT10_FAS12009	NOT10	106
315470	NOT10_FAS12009	NOT10	130
315471	NOT10_FAS12009	NOT10	135
315472	NOT10_FAS12009	NOT10	47
315473	NOT10_FAS12009	NOT10	67
315474	NOT10_FAS12009	NOT10	60
315475	NOT10_FAS12009	NOT10	190
315476	NOT10_FAS12009	NOT10	62
315477	NOT10_FAS12009	NOT10	144
315478	NOT10_FAS12009	NOT10	69
315479	NOT10_FAS12009	NOT10	74
315480	NOT10_FAS12009	NOT10	81
315481	NOT10_FAS12009	NOT10	112
315482	NOT10_FAS12009	NOT10	52
315483	NOT10_FAS12009	NOT10	78
315484	NOT10_FAS12009	NOT10	86
315485	NOT10_FAS12009	NOT10	56
315486	NOT10_FAS12009	NOT10	107
315487	NOT10_FAS12009	NOT10	75
315488	NOT10_FAS12009	NOT10	49
315489	NOT10_FAS12009	NOT10	83
315490	NOT10_FAS12009	NOT10	33
315491	NOT10_FAS12009	NOT10	142
315492	NOT10_FAS12009	NOT10	172
315493	NOT10_FAS12009	NOT10	45
315494	NOT10_FAS12009	NOT10	95
315495	NOT10_FAS12009	NOT10	44
315496	NOT10_FAS12009	NOT10	85
315497	NOT10_FAS12009	NOT10	59
315498	NOT10_FAS12009	NOT10	113
315499	NOT10_FAS12009	NOT10	26
315500	NOT10_FAS12009	NOT10	105
315501	NOT10_FAS12009	NOT10	108
315502	NOT10_FAS12009	NOT10	58
315503	NOT10_FAS12009	NOT10	49
315504	NOT10_FAS12009	NOT10	146
315505	NOT10_FAS12009	NOT10	57
315506	NOT10_FAS12009	NOT10	50
315507	NOT10_FAS12009	NOT10	137
315508	NOT10_FAS12009	NOT10	30
315509	NOT10_FAS12009	NOT10	119
315510	NOT10_FAS12009	NOT10	31
315511	NOT10_FAS12009	NOT10	132
315512	NOT10_FAS12009	NOT10	30
315513	NOT10_FAS12009	NOT10	189
315514	NOT10_FAS12009	NOT10	104
315515	NOT10_FAS12009	NOT10	159
315516	NOT10_FAS12009	NOT10	30
315517	NOT10_FAS12009	NOT10	103
315518	NOT10_FAS12009	NOT10	99
315519	NOT10_FAS12009	NOT10	97
315520	NOT10_FAS12009	NOT10	126
315521	NOT10_FAS12009	NOT10	98
315522	NOT10_FAS12009	NOT10	75
315523	NOT10_FAS12009	NOT10	122
315524	NOT10_FAS12009	NOT10	55
315525	NOT10_FAS12009	NOT10	51
315526	NOT10_FAS12009	NOT10	53
315527	NOT10_FAS12009	NOT10	105
315528	NOT10_FAS12009	NOT10	143
315529	NOT10_FAS12009	NOT10	42
315530	NOT10_FAS12009	NOT10	81
315531	NOT10_FAS12009	NOT10	139
315532	NOT10_FAS12009	NOT10	69
315533	NOT10_FAS12009	NOT10	51
315534	NOT10_FAS12009	NOT10	43
315535	NOT10_FAS12009	NOT10	79
315536	NOT10_FAS12009	NOT10	94
315537	NOT10_FAS12009	NOT10	47
315538	NOT10_FAS12009	NOT10	48
315539	NOT10_FAS12009	NOT10	162
315540	NOT10_FAS12009	NOT10	96
315541	NOT10_FAS12009	NOT10	81
315542	NOT10_FAS12009	NOT10	48
315543	NOT10_FAS12009	NOT10	98
315544	NOT10_FAS12009	NOT10	77
315545	NOT10_FAS12009	NOT10	164
315546	NOT10_FAS12009	NOT10	66
315547	NOT10_FAS12009	NOT10	35
315548	NOT10_FAS12009	NOT10	50
315549	NOT10_FAS12009	NOT10	135
315550	NOT10_FAS12009	NOT10	64
315551	NOT10_FAS12009	NOT10	151
315552	NOT10_FAS12009	NOT10	19
315553	NOT10_FAS12009	NOT10	15
315554	NOT10_FAS12009	NOT10	104
315555	NOT10_FAS12009	NOT10	115
315556	NOT10_FAS12009	NOT10	45
315557	NOT10_FAS12009	NOT10	84
315558	NOT10_FAS12009	NOT10	24
315559	NOT10_FAS12009	NOT10	73
315560	NOT10_FAS12009	NOT10	134
315561	NOT10_FAS12009	NOT10	66
315562	NOT10_FAS12009	NOT10	57
315563	NOT10_FAS12009	NOT10	144
315564	NOT10_FAS12009	NOT10	71
315565	NOT10_FAS12009	NOT10	71
315566	NOT10_FAS12009	NOT10	69
315567	NOT10_FAS12009	NOT10	87
315568	NOT10_FAS12009	NOT10	31
315569	NOT10_FAS12009	NOT10	91
315570	NOT10_FAS12009	NOT10	128
315571	NOT10_FAS12009	NOT10	154
315572	NOT10_FAS12009	NOT10	42
315573	NOT10_FAS12009	NOT10	159
315574	NOT10_FAS12009	NOT10	36
315575	NOT10_FAS12009	NOT10	37
315576	NOT10_FAS12009	NOT10	139
315577	NOT10_FAS12009	NOT10	88
315578	NOT10_FAS12009	NOT10	40
315579	NOT10_FAS12009	NOT10	47
315580	NOT10_FAS12009	NOT10	70
315581	NOT10_FAS12009	NOT10	116
315582	NOT10_FAS12009	NOT10	68
315583	NOT10_FAS12009	NOT10	49
315584	NOT10_FAS12009	NOT10	32
315585	NOT10_FAS12009	NOT10	38
315586	NOT10_FAS12009	NOT10	51
315587	NOT10_FAS12009	NOT10	48
315588	NOT10_FAS12009	NOT10	126
315589	NOT10_FAS12009	NOT10	39
315590	NOT10_FAS12009	NOT10	96
315591	NOT10_FAS12009	NOT10	9
315592	NOT10_FAS12009	NOT10	23
315593	NOT10_FAS12009	NOT10	82
315594	NOT10_FAS12009	NOT10	74
315595	NOT10_FAS12009	NOT10	41
315596	NOT10_FAS12009	NOT10	32
315597	NOT10_FAS12009	NOT10	156
315598	NOT10_FAS12009	NOT10	102
315599	NOT10_FAS12009	NOT10	111
315600	NOT10_FAS12009	NOT10	92
315601	NOT10_FAS12009	NOT10	162
315602	NOT10_FAS12009	NOT10	77
315603	NOT10_FAS12009	NOT10	84
315604	NOT10_FAS12009	NOT10	148
315605	NOT10_FAS12009	NOT10	45
315606	NOT10_FAS12009	NOT10	109
315607	NOT10_FAS12009	NOT10	38
315608	NOT10_FAS12009	NOT10	80
315609	NOT10_FAS12009	NOT10	76
315610	NOT10_FAS12009	NOT10	186
315611	NOT10_FAS12009	NOT10	56
315612	NOT10_FAS12009	NOT10	43
315613	NOT10_FAS12009	NOT10	35
315614	NOT10_FAS12009	NOT10	144
315615	NOT10_FAS12009	NOT10	44
315616	NOT10_FAS12009	NOT10	79
315617	NOT10_FAS12009	NOT10	53
315618	NOT10_FAS12009	NOT10	110
315619	NOT10_FAS12009	NOT10	69
315620	NOT10_FAS12009	NOT10	56
315621	NOT10_FAS12009	NOT10	100
315622	NOT10_FAS12009	NOT10	97
315623	NOT10_FAS12009	NOT10	87
315624	NOT10_FAS12009	NOT10	78
315625	NOT10_FAS12009	NOT10	174
315626	NOT10_FAS12009	NOT10	81
315627	NOT10_FAS12009	NOT10	32
315628	NOT10_FAS12009	NOT10	100
315629	NOT10_FAS12009	NOT10	88
315630	NOT10_FAS12009	NOT10	44
315631	NOT10_FAS12009	NOT10	131
315632	NOT10_FAS12009	NOT10	118
315633	NOT10_FAS12009	NOT10	56
315634	NOT10_FAS12009	NOT10	53
315635	NOT10_FAS12009	NOT10	22
315636	NOT10_FAS12009	NOT10	72
315637	NOT10_FAS12009	NOT10	211
315638	NOT10_FAS12009	NOT10	32
315639	NOT10_FAS12009	NOT10	52
315640	NOT10_FAS12009	NOT10	44
315641	NOT10_FAS12009	NOT10	52
315642	NOT10_FAS12009	NOT10	128
315643	NOT10_FAS12009	NOT10	29
315644	NOT10_FAS12009	NOT10	55
315645	NOT10_FAS12009	NOT10	127
315646	NOT10_FAS12009	NOT10	76
315647	NOT10_FAS12009	NOT10	85
315648	NOT10_FAS12009	NOT10	60
315649	NOT10_FAS12009	NOT10	54
315650	NOT10_FAS12009	NOT10	116
315651	NOT10_FAS12009	NOT10	52
315652	NOT10_FAS12009	NOT10	99
315653	NOT10_FAS12009	NOT10	56
315654	NOT10_FAS12009	NOT10	55
315655	NOT10_FAS12009	NOT10	83
315656	NOT10_FAS12009	NOT10	57
315657	NOT10_FAS12009	NOT10	66
315658	NOT10_FAS12009	NOT10	151
315659	NOT10_FAS12009	NOT10	160
315660	NOT10_FAS12009	NOT10	110
315661	NOT10_FAS12009	NOT10	103
315662	NOT10_FAS12009	NOT10	73
315663	NOT10_FAS12009	NOT10	77
315664	NOT10_FAS12009	NOT10	36
315665	NOT10_FAS12009	NOT10	40
315666	NOT10_FAS12009	NOT10	71
315667	NOT10_FAS12009	NOT10	45
315668	NOT10_FAS12009	NOT10	146
315669	NOT10_FAS12009	NOT10	86
315670	NOT10_FAS12009	NOT10	46
315671	NOT10_FAS12009	NOT10	32
315672	NOT10_FAS12009	NOT10	44
315673	NOT10_FAS12009	NOT10	64
315674	NOT10_FAS12009	NOT10	33
315675	NOT10_FAS12009	NOT10	94
315676	NOT10_FAS12009	NOT10	32
315677	NOT10_FAS12009	NOT10	106
315678	NOT10_FAS12009	NOT10	70
315679	NOT10_FAS12009	NOT10	52
315680	NOT10_FAS12009	NOT10	47
315681	NOT10_FAS12009	NOT10	49
315682	NOT10_FAS12009	NOT10	61
315683	NOT10_FAS12009	NOT10	93
315684	NOT10_FAS12009	NOT10	167
315685	NOT10_FAS12009	NOT10	32
315686	NOT10_FAS12009	NOT10	117
315687	NOT10_FAS12009	NOT10	56
315688	NOT10_FAS12009	NOT10	17
315689	NOT10_FAS12009	NOT10	106
315690	NOT10_FAS12009	NOT10	132
315691	NOT10_FAS12009	NOT10	71
315692	NOT10_FAS12009	NOT10	55
315693	NOT10_FAS12009	NOT10	71
315694	NOT10_FAS12009	NOT10	69
315695	NOT10_FAS12009	NOT10	81
315696	NOT10_FAS12009	NOT10	117
315697	NOT10_FAS12009	NOT10	87
315698	NOT10_FAS12009	NOT10	84
315699	NOT10_FAS12009	NOT10	77
315700	NOT10_FAS12009	NOT10	144
315701	NOT10_FAS12009	NOT10	44
315702	NOT10_FAS12009	NOT10	51
315703	NOT10_FAS12009	NOT10	85
315704	NOT10_FAS12009	NOT10	165
315705	NOT10_FAS12009	NOT10	33
315706	NOT10_FAS12009	NOT10	207
315707	NOT10_FAS12009	NOT10	97
315708	NOT10_FAS12009	NOT10	48
315709	NOT10_FAS12009	NOT10	55
315710	NOT10_FAS12009	NOT10	49
315711	NOT10_FAS12009	NOT10	80
315712	NOT10_FAS12009	NOT10	81
315713	NOT10_FAS12009	NOT10	105
315714	NOT10_FAS12009	NOT10	54
315715	NOT10_FAS12009	NOT10	58
315716	NOT10_FAS12009	NOT10	145
315717	NOT10_FAS12009	NOT10	121
315718	NOT10_FAS12009	NOT10	123
315719	NOT10_FAS12009	NOT10	106
315720	NOT10_FAS12009	NOT10	94
315721	NOT10_FAS12009	NOT10	34
315722	NOT10_FAS12009	NOT10	172
315723	NOT10_FAS12009	NOT10	54
315724	NOT10_FAS12009	NOT10	110
315725	NOT10_FAS12009	NOT10	43
315726	NOT10_FAS12009	NOT10	94
315727	NOT10_FAS12009	NOT10	117
315728	NOT10_FAS12009	NOT10	53
315729	NOT10_FAS12009	NOT10	102
315730	NOT10_FAS12009	NOT10	95
315731	NOT10_FAS12009	NOT10	75
315732	NOT10_FAS12009	NOT10	105
315733	NOT10_FAS12009	NOT10	70
315734	NOT10_FAS12009	NOT10	153
315735	NOT10_FAS12009	NOT10	48
315736	NOT10_FAS12009	NOT10	39
315737	NOT10_FAS12009	NOT10	101
315738	NOT10_FAS12009	NOT10	44
315739	NOT10_FAS12009	NOT10	175
315740	NOT10_FAS12009	NOT10	190
315741	NOT10_FAS12009	NOT10	107
315742	NOT10_FAS12009	NOT10	143
315743	NOT10_FAS12009	NOT10	90
315744	NOT10_FAS12009	NOT10	85
315745	NOT10_FAS12009	NOT10	100
315746	NOT10_FAS12009	NOT10	96
315747	NOT10_FAS12009	NOT10	43
315748	NOT10_FAS12009	NOT10	149
315749	NOT10_FAS12009	NOT10	82
315750	NOT10_FAS12009	NOT10	97
315751	NOT10_FAS12009	NOT10	89
315752	NOT10_FAS12009	NOT10	47
315753	NOT10_FAS12009	NOT10	92
315754	NOT10_FAS12009	NOT10	64
315755	NOT10_FAS12009	NOT10	96
315756	NOT10_FAS12009	NOT10	72
315757	NOT10_FAS12009	NOT10	98
315758	NOT10_FAS12009	NOT10	51
315759	NOT10_FAS12009	NOT10	56
315760	NOT10_FAS12009	NOT10	130
315761	NOT10_FAS12009	NOT10	104
315762	NOT10_FAS12009	NOT10	60
315763	NOT10_FAS12009	NOT10	86
315764	NOT10_FAS12009	NOT10	127
315765	NOT10_FAS12009	NOT10	95
315766	NOT10_FAS12009	NOT10	43
315767	NOT10_FAS12009	NOT10	108
315768	NOT10_FAS12009	NOT10	37
315769	NOT10_FAS12009	NOT10	120
315770	NOT10_FAS12009	NOT10	131
315771	NOT10_FAS12009	NOT10	132
315772	NOT10_FAS12009	NOT10	75
315773	NOT10_FAS12009	NOT10	57
315774	NOT10_FAS12009	NOT10	111
315775	NOT10_FAS12009	NOT10	153
315776	NOT10_FAS12009	NOT10	35
315777	NOT10_FAS12009	NOT10	113
315778	NOT10_FAS12009	NOT10	58
315779	NOT10_FAS12009	NOT10	122
315780	NOT10_FAS12009	NOT10	24
315781	NOT10_FAS12009	NOT10	59
315782	NOT10_FAS12009	NOT10	128
315783	NOT10_FAS12009	NOT10	125
315784	NOT10_FAS12009	NOT10	34
315785	NOT10_FAS12009	NOT10	103
315786	NOT10_FAS12009	NOT10	180
315787	NOT10_FAS12009	NOT10	44
315788	NOT10_FAS12009	NOT10	69
315789	NOT10_FAS12009	NOT10	72
315790	NOT10_FAS12009	NOT10	139
315791	NOT10_FAS12009	NOT10	101
315792	NOT10_FAS12009	NOT10	53
315793	NOT10_FAS12009	NOT10	80
315794	NOT10_FAS12009	NOT10	10
315795	NOT10_FAS12009	NOT10	85
315796	NOT10_FAS12009	NOT10	63
315797	NOT10_FAS12009	NOT10	69
315798	NOT10_FAS12009	NOT10	24
315799	NOT10_FAS12009	NOT10	113
315800	NOT10_FAS12009	NOT10	99
315801	NOT10_FAS12009	NOT10	33
315802	NOT10_FAS12009	NOT10	90
315803	NOT10_FAS12009	NOT10	87
315804	NOT10_FAS12009	NOT10	85
315805	NOT10_FAS12009	NOT10	59
315806	NOT10_FAS12009	NOT10	119
315807	NOT10_FAS12009	NOT10	146
315808	NOT10_FAS12009	NOT10	49
315809	NOT10_FAS12009	NOT10	160
315810	NOT10_FAS12009	NOT10	66
315811	NOT10_FAS12009	NOT10	76
315812	NOT10_FAS12009	NOT10	106
315813	NOT10_FAS12009	NOT10	88
315814	NOT10_FAS12009	NOT10	137
315815	NOT10_FAS12009	NOT10	97
315816	NOT10_FAS12009	NOT10	32
315817	NOT10_FAS12009	NOT10	54
315818	NOT10_FAS12009	NOT10	58
315819	NOT10_FAS12009	NOT10	53
315820	NOT10_FAS12009	NOT10	47
315821	NOT10_FAS12009	NOT10	57
315822	NOT10_FAS12009	NOT10	56
315823	NOT10_FAS12009	NOT10	32
315824	NOT10_FAS12009	NOT10	49
315825	NOT10_FAS12009	NOT10	77
315826	NOT10_FAS12009	NOT10	66
315827	NOT10_FAS12009	NOT10	108
315828	NOT10_FAS12009	NOT10	96
315829	NOT10_FAS12009	NOT10	109
315830	NOT10_FAS12009	NOT10	95
315831	NOT10_FAS12009	NOT10	122
315832	NOT10_FAS12009	NOT10	56
315833	NOT10_FAS12009	NOT10	62
315834	NOT10_FAS12009	NOT10	98
315835	NOT10_FAS12009	NOT10	26
315836	NOT10_FAS12009	NOT10	39
315837	NOT10_FAS12009	NOT10	157
315838	NOT10_FAS12009	NOT10	88
315839	NOT10_FAS12009	NOT10	97
315840	NOT10_FAS12009	NOT10	72
315841	NOT10_FAS12009	NOT10	47
315842	NOT10_FAS12009	NOT10	49
315843	NOT10_FAS12009	NOT10	183
315844	NOT10_FAS12009	NOT10	31
315845	NOT10_FAS12009	NOT10	50
315846	NOT10_FAS12009	NOT10	90
315847	NOT10_FAS12009	NOT10	128
315848	NOT10_FAS12009	NOT10	132
315849	NOT10_FAS12009	NOT10	94
315850	NOT10_FAS12009	NOT10	47
315851	NOT10_FAS12009	NOT10	105
315852	NOT10_FAS12009	NOT10	148
315853	NOT10_FAS12009	NOT10	64
315854	NOT10_FAS12009	NOT10	97
315855	NOT10_FAS12009	NOT10	110
315856	NOT10_FAS12009	NOT10	85
315857	NOT10_FAS12009	NOT10	54
315858	NOT10_FAS12009	NOT10	100
315859	NOT10_FAS12009	NOT10	116
315860	NOT10_FAS12009	NOT10	76
315861	NOT10_FAS12009	NOT10	31
315862	NOT10_FAS12009	NOT10	121
315863	NOT10_FAS12009	NOT10	133
315864	NOT10_FAS12009	NOT10	67
315865	NOT10_FAS12009	NOT10	153
315866	NOT10_FAS12009	NOT10	66
315867	NOT10_FAS12009	NOT10	79
315868	NOT10_FAS12009	NOT10	36
315869	NOT10_FAS12009	NOT10	48
315870	NOT10_FAS12009	NOT10	94
315871	NOT10_FAS12009	NOT10	35
315872	NOT10_FAS12009	NOT10	41
315873	NOT10_FAS12009	NOT10	117
315874	NOT10_FAS12009	NOT10	100
315875	NOT10_FAS12009	NOT10	60
315876	NOT10_FAS12009	NOT10	43
315877	NOT10_FAS12009	NOT10	32
315878	NOT10_FAS12009	NOT10	67
315879	NOT10_FAS12009	NOT10	74
315880	NOT10_FAS12009	NOT10	153
315881	NOT10_FAS12009	NOT10	71
315882	NOT10_FAS12009	NOT10	38
315883	NOT10_FAS12009	NOT10	69
315884	NOT10_FAS12009	NOT10	179
315885	NOT10_FAS12009	NOT10	58
315886	NOT10_FAS12009	NOT10	60
315887	NOT10_FAS12009	NOT10	121
315888	NOT10_FAS12009	NOT10	67
315889	NOT10_FAS12009	NOT10	142
315890	NOT10_FAS12009	NOT10	40
315891	NOT10_FAS12009	NOT10	85
315892	NOT10_FAS12009	NOT10	60
315893	NOT10_FAS12009	NOT10	29
315894	NOT10_FAS12009	NOT10	42
315895	NOT10_FAS12009	NOT10	47
315896	NOT10_FAS12009	NOT10	104
315897	NOT10_FAS12009	NOT10	176
315898	NOT10_FAS12009	NOT10	48
315899	NOT10_FAS12009	NOT10	81
315900	NOT10_FAS12009	NOT10	84
315901	NOT10_FAS12009	NOT10	119
315902	NOT10_FAS12009	NOT10	98
315903	NOT10_FAS12009	NOT10	55
315904	NOT10_FAS12009	NOT10	65
315905	NOT10_FAS12009	NOT10	66
315906	NOT10_FAS12009	NOT10	154
315907	NOT10_FAS12009	NOT10	148
315908	NOT10_FAS12009	NOT10	40
315909	NOT10_FAS12009	NOT10	70
315910	NOT10_FAS12009	NOT10	48
315911	NOT10_FAS12009	NOT10	91
315912	NOT10_FAS12009	NOT10	42
315913	NOT10_FAS12009	NOT10	14
315914	NOT10_FAS12009	NOT10	57
315915	NOT10_FAS12009	NOT10	122
315916	NOT10_FAS12009	NOT10	35
315917	NOT10_FAS12009	NOT10	128
315918	NOT10_FAS12009	NOT10	94
315919	NOT10_FAS12009	NOT10	123
315920	NOT10_FAS12009	NOT10	117
315921	NOT10_FAS12009	NOT10	109
315922	NOT10_FAS12009	NOT10	27
315923	NOT10_FAS12009	NOT10	79
315924	NOT10_FAS12009	NOT10	37
315925	NOT10_FAS12009	NOT10	56
315926	NOT10_FAS12009	NOT10	76
315927	NOT10_FAS12009	NOT10	25
315928	NOT10_FAS12009	NOT10	74
315929	NOT10_FAS12009	NOT10	53
315930	NOT10_FAS12009	NOT10	57
315931	NOT10_FAS12009	NOT10	81
315932	NOT10_FAS12009	NOT10	47
315933	NOT10_FAS12009	NOT10	38
315934	NOT10_FAS12009	NOT10	31
315935	NOT10_FAS12009	NOT10	91
315936	NOT10_FAS12009	NOT10	99
315937	NOT10_FAS12009	NOT10	35
315938	NOT10_FAS12009	NOT10	128
315939	NOT10_FAS12009	NOT10	31
315940	NOT10_FAS12009	NOT10	98
315941	NOT10_FAS12009	NOT10	55
315942	NOT10_FAS12009	NOT10	131
315943	NOT10_FAS12009	NOT10	89
315944	NOT10_FAS12009	NOT10	146
315945	NOT10_FAS12009	NOT10	113
315946	NOT10_FAS12009	NOT10	8
315947	NOT10_FAS12009	NOT10	69
315948	NOT10_FAS12009	NOT10	49
315949	NOT10_FAS12009	NOT10	140
315950	NOT10_FAS12009	NOT10	44
315951	NOT10_FAS12009	NOT10	35
315952	NOT10_FAS12009	NOT10	158
315953	NOT10_FAS12009	NOT10	28
315954	NOT10_FAS12009	NOT10	88
315955	NOT10_FAS12009	NOT10	50
315956	NOT10_FAS12009	NOT10	61
315957	NOT10_FAS12009	NOT10	81
315958	NOT10_FAS12009	NOT10	273
315959	NOT10_FAS12009	NOT10	242
315960	NOT10_FAS12009	NOT10	71
315961	NOT10_FAS12009	NOT10	115
315962	NOT10_FAS12009	NOT10	33
315963	NOT10_FAS12009	NOT10	50
315964	NOT10_FAS12009	NOT10	188
315965	NOT10_FAS12009	NOT10	114
315966	NOT10_FAS12009	NOT10	44
315967	NOT10_FAS12009	NOT10	29
315968	NOT10_FAS12009	NOT10	124
315969	NOT10_FAS12009	NOT10	99
315970	NOT10_FAS12009	NOT10	48
315971	NOT10_FAS12009	NOT10	78
315972	NOT10_FAS12009	NOT10	63
315973	NOT10_FAS12009	NOT10	37
315974	NOT10_FAS12009	NOT10	23
315975	NOT10_FAS12009	NOT10	66
315976	NOT10_FAS12009	NOT10	30
315977	NOT10_FAS12009	NOT10	60
315978	NOT10_FAS12009	NOT10	141
315979	NOT10_FAS12009	NOT10	33
315980	NOT10_FAS12009	NOT10	67
315981	NOT10_FAS12009	NOT10	116
315982	NOT10_FAS12009	NOT10	96
315983	NOT10_FAS12009	NOT10	66
315984	NOT10_FAS12009	NOT10	47
315985	NOT10_FAS12009	NOT10	56
315986	NOT10_FAS12009	NOT10	60
315987	NOT10_FAS12009	NOT10	155
315988	NOT10_FAS12009	NOT10	55
315989	NOT10_FAS12009	NOT10	49
315990	NOT10_FAS12009	NOT10	160
315991	NOT10_FAS12009	NOT10	87
315992	NOT10_FAS12009	NOT10	88
315993	NOT10_FAS12009	NOT10	94
315994	NOT10_FAS12009	NOT10	77
315995	NOT10_FAS12009	NOT10	23
315996	NOT10_FAS12009	NOT10	67
315997	NOT10_FAS12009	NOT10	57
315998	NOT10_FAS12009	NOT10	61
315999	NOT10_FAS12009	NOT10	88
316000	NOT10_FAS12009	NOT10	156
316001	NOT10_FAS12009	NOT10	114
316002	NOT10_FAS12009	NOT10	87
316003	NOT10_FAS12009	NOT10	48
316004	NOT10_FAS12009	NOT10	33
316005	NOT10_FAS12009	NOT10	49
316006	NOT10_FAS12009	NOT10	58
316007	NOT10_FAS12009	NOT10	19
316008	NOT10_FAS12009	NOT10	53
316009	NOT10_FAS12009	NOT10	63
316010	NOT10_FAS12009	NOT10	53
316011	NOT10_FAS12009	NOT10	64
316012	NOT10_FAS12009	NOT10	34
316013	NOT10_FAS12009	NOT10	52
316014	NOT10_FAS12009	NOT10	70
316015	NOT10_FAS12009	NOT10	90
316016	NOT10_FAS12009	NOT10	52
316017	NOT10_FAS12009	NOT10	64
316018	NOT10_FAS12009	NOT10	70
316019	NOT10_FAS12009	NOT10	68
316020	NOT10_FAS12009	NOT10	38
316021	NOT10_FAS12009	NOT10	75
316022	NOT10_FAS12009	NOT10	148
316023	NOT10_FAS12009	NOT10	17
316024	NOT10_FAS12009	NOT10	65
316025	NOT10_FAS12009	NOT10	46
316026	NOT10_FAS12009	NOT10	63
316027	NOT10_FAS12009	NOT10	52
316028	NOT10_FAS12009	NOT10	120
316029	NOT10_FAS12009	NOT10	51
316030	NOT10_FAS12009	NOT10	151
316031	NOT10_FAS12009	NOT10	20
316032	NOT10_FAS12009	NOT10	51
316033	NOT10_FAS12009	NOT10	99
316034	NOT10_FAS12009	NOT10	49
316035	NOT10_FAS12009	NOT10	81
316036	NOT10_FAS12009	NOT10	74
316037	NOT10_FAS12009	NOT10	46
316038	NOT10_FAS12009	NOT10	29
316039	NOT10_FAS12009	NOT10	56
316040	NOT10_FAS12009	NOT10	166
316041	NOT10_FAS12009	NOT10	61
316042	NOT10_FAS12009	NOT10	53
316043	NOT10_FAS12009	NOT10	123
316044	NOT10_FAS12009	NOT10	48
316045	NOT10_FAS12009	NOT10	73
316046	NOT10_FAS12009	NOT10	82
316047	NOT10_FAS12009	NOT10	88
316048	NOT10_FAS12009	NOT10	47
316049	NOT10_FAS12009	NOT10	90
316050	NOT10_FAS12009	NOT10	115
316051	NOT10_FAS12009	NOT10	118
316052	NOT10_FAS12009	NOT10	118
316053	NOT10_FAS12009	NOT10	93
316054	NOT10_FAS12009	NOT10	66
316055	NOT10_FAS12009	NOT10	65
316056	NOT10_FAS12009	NOT10	78
316057	NOT10_FAS12009	NOT10	64
316058	NOT10_FAS12009	NOT10	120
316059	NOT10_FAS12009	NOT10	150
316060	NOT10_FAS12009	NOT10	109
316061	NOT10_FAS12009	NOT10	74
316062	NOT10_FAS12009	NOT10	63
316063	NOT10_FAS12009	NOT10	78
316064	NOT10_FAS12009	NOT10	44
316065	NOT10_FAS12009	NOT10	127
316066	NOT10_FAS12009	NOT10	53
316067	NOT10_FAS12009	NOT10	96
316068	NOT10_FAS12009	NOT10	71
316069	NOT10_FAS12009	NOT10	253
316070	NOT10_FAS12009	NOT10	294
316071	NOT10_FAS12009	NOT10	84
316072	NOT10_FAS12009	NOT10	125
316073	NOT10_FAS12009	NOT10	128
316074	NOT10_FAS12009	NOT10	94
316075	NOT10_FAS12009	NOT10	98
316076	NOT10_FAS12009	NOT10	95
316077	NOT10_FAS12009	NOT10	24
316078	NOT10_FAS12009	NOT10	34
316079	NOT10_FAS12009	NOT10	84
316080	NOT10_FAS12009	NOT10	121
316081	NOT10_FAS12009	NOT10	95
316082	NOT10_FAS12009	NOT10	159
316083	NOT10_FAS12009	NOT10	66
316084	NOT10_FAS12009	NOT10	52
316085	NOT10_FAS12009	NOT10	34
316086	NOT10_FAS12009	NOT10	42
316087	NOT10_FAS12009	NOT10	63
316088	NOT10_FAS12009	NOT10	137
316089	NOT10_FAS12009	NOT10	18
316090	NOT10_FAS12009	NOT10	89
316091	NOT10_FAS12009	NOT10	8
316092	NOT10_FAS12009	NOT10	57
316093	NOT10_FAS12009	NOT10	33
316094	NOT10_FAS12009	NOT10	40
316095	NOT10_FAS12009	NOT10	56
316096	NOT10_FAS12009	NOT10	37
316097	NOT10_FAS12009	NOT10	128
316098	NOT10_FAS12009	NOT10	68
316099	NOT10_FAS12009	NOT10	75
316100	NOT10_FAS12009	NOT10	30
316101	NOT10_FAS12009	NOT10	42
316102	NOT10_FAS12009	NOT10	15
316103	NOT10_FAS12009	NOT10	51
316104	NOT10_FAS12009	NOT10	57
316105	NOT10_FAS12009	NOT10	72
316106	NOT10_FAS12009	NOT10	85
316107	NOT10_FAS12009	NOT10	145
316108	NOT10_FAS12009	NOT10	153
316109	NOT10_FAS12009	NOT10	57
316110	NOT10_FAS12009	NOT10	158
316111	NOT10_FAS12009	NOT10	63
316112	NOT10_FAS12009	NOT10	113
316113	NOT10_FAS12009	NOT10	66
316114	NOT10_FAS12009	NOT10	96
316115	NOT10_FAS12009	NOT10	85
316116	NOT10_FAS12009	NOT10	66
316117	NOT10_FAS12009	NOT10	148
316118	NOT10_FAS12009	NOT10	14
316119	NOT10_FAS12009	NOT10	123
316120	NOT10_FAS12009	NOT10	74
316121	NOT10_FAS12009	NOT10	47
316122	NOT10_FAS12009	NOT10	38
316123	NOT10_FAS12009	NOT10	61
316124	NOT10_FAS12009	NOT10	188
316125	NOT10_FAS12009	NOT10	23
316126	NOT10_FAS12009	NOT10	155
316127	NOT10_FAS12009	NOT10	48
316128	NOT10_FAS12009	NOT10	90
316129	NOT10_FAS12009	NOT10	9
316130	NOT10_FAS12009	NOT10	88
316131	NOT10_FAS12009	NOT10	47
316132	NOT10_FAS12009	NOT10	90
316133	NOT10_FAS12009	NOT10	115
316134	NOT10_FAS12009	NOT10	52
316135	NOT10_FAS12009	NOT10	64
316136	NOT10_FAS12009	NOT10	120
316137	NOT10_FAS12009	NOT10	150
316138	NOT10_FAS12009	NOT10	53
316139	NOT10_FAS12009	NOT10	96
316140	NOT10_FAS12009	NOT10	253
316141	NOT10_FAS12009	NOT10	125
316142	NOT10_FAS12009	NOT10	98
316143	NOT10_FAS12009	NOT10	34
316144	NOT10_FAS12009	NOT10	159
316145	NOT10_FAS12009	NOT10	34
316146	NOT10_FAS12009	NOT10	42
316147	NOT10_FAS12009	NOT10	56
316148	NOT10_FAS12009	NOT10	57
316149	NOT10_FAS12009	NOT10	33
316150	NOT10_FAS12009	NOT10	139
316151	NOT10_FAS12009	NOT10	62
316152	NOT10_FAS12009	NOT10	128
316153	NOT10_FAS12009	NOT10	68
316154	NOT10_FAS12009	NOT10	75
316155	NOT10_FAS12009	NOT10	30
316156	NOT10_FAS12009	NOT10	42
316157	NOT10_FAS12009	NOT10	19
316158	NOT10_FAS12009	NOT10	15
316159	NOT10_FAS12009	NOT10	86
316160	NOT10_FAS12009	NOT10	145
316161	NOT10_FAS12009	NOT10	82
316162	NOT10_FAS12009	NOT10	153
316163	NOT10_FAS12009	NOT10	158
316164	NOT10_FAS12009	NOT10	85
316165	NOT10_FAS12009	NOT10	69
316166	NOT10_FAS12009	NOT10	148
316167	NOT10_FAS12009	NOT10	14
316168	NOT10_FAS12009	NOT10	37
316169	NOT10_FAS12009	NOT10	61
316170	NOT10_FAS12009	NOT10	19
316171	NOT10_FAS12009	NOT10	9
316172	NOT10_FAS12009	NOT10	84
316173	NOT10_FAS12009	NOT10	81
316174	NOT10_FAS12009	NOT10	273
316175	NOT10_FAS12009	NOT10	242
316176	NOT10_FAS12009	NOT10	108
316177	NOT10_FAS12009	NOT10	143
316178	NOT10_FAS12009	NOT10	130
316179	NOT10_FAS12009	NOT10	104
316180	NOT10_FAS12009	NOT10	73
316181	NOT10_FAS12009	NOT10	117
316182	NOT10_FAS12009	NOT10	163
316183	NOT10_FAS12009	NOT10	151
316184	NOT10_FAS12009	NOT10	53
316185	NOT10_FAS12009	NOT10	107
316186	NOT10_FAS12009	NOT10	83
316187	NOT10_FAS12009	NOT10	273
316188	NOT10_FAS12009	NOT10	49
316189	NOT10_FAS12009	NOT10	126
316190	NOT10_FAS12009	NOT10	147
316191	NOT10_FAS12009	NOT10	160
316192	NOT10_FAS12009	NOT10	176
316193	NOT10_FAS12009	NOT10	163
316194	NOT10_FAS12009	NOT10	151
316195	NOT10_FAS12009	NOT10	53
316196	NOT10_FAS12009	NOT10	107
316197	NOT10_FAS12009	NOT10	83
316198	NOT10_FAS12009	NOT10	273
316199	NOT10_FAS12009	NOT10	49
316200	NOT10_FAS12009	NOT10	126
316201	NOT10_FAS12009	NOT10	176
316202	NOT10_FAS12009	NOT10	163
316203	NOT10_FAS12009	NOT10	49
316204	NOT10_FAS12009	NOT10	151
316205	NOT10_FAS12009	NOT10	273
316206	NOT10_FAS12009	NOT10	53
316207	NOT10_FAS12009	NOT10	83
316208	NOT10_FAS12009	NOT10	107
316209	NOT10_FAS12009	NOT10	147
316210	NOT10_FAS12009	NOT10	160
316211	NOT10_FAS12009	NOT10	16
316212	NOT10_FAS12009	NOT10	87
316213	NOT10_FAS12009	NOT10	139
316214	NOT10_FAS12009	NOT10	153
316215	NOT10_FAS12009	NOT10	67
316216	NOT10_FAS12009	NOT10	40
316217	NOT10_FAS12009	NOT10	120
316218	NOT10_FAS12009	NOT10	69
316219	NOT10_FAS12009	NOT10	119
316220	NOT10_FAS12009	NOT10	215
316221	NOT10_FAS12009	NOT10	81
316222	NOT10_FAS12009	NOT10	231
316223	NOT10_FAS12009	NOT10	58
316224	NOT10_FAS12009	NOT10	9
316225	NOT10_FAS12009	NOT10	100
316226	NOT10_FAS12009	NOT10	54
316227	NOT10_FAS12009	NOT10	75
316228	NOT10_FAS12009	NOT10	36
316229	NOT10_FAS12009	NOT10	69
316230	NOT10_FAS12009	NOT10	130
316231	NOT10_FAS12009	NOT10	111
316232	NOT10_FAS12009	NOT10	216
316233	NOT10_FAS12009	NOT10	48
316234	NOT10_FAS12009	NOT10	125
316235	NOT10_FAS12009	NOT10	110
316236	NOT10_FAS12009	NOT10	136
316237	NOT10_FAS12009	NOT10	136
316238	NOT10_FAS12009	NOT10	345
316239	NOT10_FAS12009	NOT10	50
316240	NOT10_FAS12009	NOT10	146
316241	NOT10_FAS12009	NOT10	149
316242	NOT10_FAS12009	NOT10	171
316243	NOT10_FAS12009	NOT10	24
316244	NOT10_FAS12009	NOT10	61
316245	NOT10_FAS12009	NOT10	54
316246	NOT10_FAS12009	NOT10	19
316247	NOT10_FAS12009	NOT10	52
316248	NOT10_FAS12009	NOT10	117
316249	NOT10_FAS12009	NOT10	72
316250	NOT10_FAS12009	NOT10	171
316251	NOT10_FAS12009	NOT10	136
316252	NOT10_FAS12009	NOT10	55
316253	NOT10_FAS12009	NOT10	197
316254	NOT10_FAS12009	NOT10	61
316255	NOT10_FAS12009	NOT10	81
316256	NOT10_FAS12009	NOT10	72
316257	NOT10_FAS12009	NOT10	16
316258	NOT10_FAS12009	NOT10	345
316259	NOT10_FAS12009	NOT10	171
316260	NOT10_FAS12009	NOT10	54
316261	NOT10_FAS12009	NOT10	149
316262	NOT10_FAS12009	NOT10	24
316263	NOT10_FAS12009	NOT10	146
316264	NOT10_FAS12009	NOT10	61
316265	NOT10_FAS12009	NOT10	50
316266	NOT10_FAS12009	NOT10	69
316267	NOT10_FAS12009	NOT10	67
316268	NOT10_FAS12009	NOT10	153
316269	NOT10_FAS12009	NOT10	130
316270	NOT10_FAS12009	NOT10	58
316271	NOT10_FAS12009	NOT10	87
316272	NOT10_FAS12009	NOT10	9
316273	NOT10_FAS12009	NOT10	136
316274	NOT10_FAS12009	NOT10	75
316275	NOT10_FAS12009	NOT10	69
316276	NOT10_FAS12009	NOT10	111
316277	NOT10_FAS12009	NOT10	81
316278	NOT10_FAS12009	NOT10	100
316279	NOT10_FAS12009	NOT10	215
316280	NOT10_FAS12009	NOT10	216
316281	NOT10_FAS12009	NOT10	40
316282	NOT10_FAS12009	NOT10	36
316283	NOT10_FAS12009	NOT10	125
316284	NOT10_FAS12009	NOT10	119
316285	NOT10_FAS12009	NOT10	54
316286	NOT10_FAS12009	NOT10	139
316287	NOT10_FAS12009	NOT10	48
316288	NOT10_FAS12009	NOT10	110
316289	NOT10_FAS12009	NOT10	136
316290	NOT10_FAS12009	NOT10	231
316291	NOT10_FAS12009	NOT10	120
316292	NOT10_FAS12009	NOT10	19
316293	NOT10_FAS12009	NOT10	52
316294	NOT10_FAS12009	NOT10	117
316295	NOT10_FAS12009	NOT10	72
316296	NOT10_FAS12009	NOT10	171
316297	NOT10_FAS12009	NOT10	136
316298	NOT10_FAS12009	NOT10	55
316299	NOT10_FAS12009	NOT10	197
316300	NOT10_FAS12009	NOT10	61
316301	NOT10_FAS12009	NOT10	102
316302	NOT10_FAS12009	NOT10	81
316303	NOT10_FAS12009	NOT10	106
316304	NOT10_FAS12009	NOT10	123
316305	NOT10_FAS12009	NOT10	72
316306	NOT10_FAS12009	NOT10	87
316307	NOT10_FAS12009	NOT10	139
316308	NOT10_FAS12009	NOT10	153
316309	NOT10_FAS12009	NOT10	16
316310	NOT10_FAS12009	NOT10	67
316311	NOT10_FAS12009	NOT10	40
316312	NOT10_FAS12009	NOT10	120
316313	NOT10_FAS12009	NOT10	69
316314	NOT10_FAS12009	NOT10	119
316315	NOT10_FAS12009	NOT10	215
316316	NOT10_FAS12009	NOT10	81
316317	NOT10_FAS12009	NOT10	231
316318	NOT10_FAS12009	NOT10	58
316319	NOT10_FAS12009	NOT10	9
316320	NOT10_FAS12009	NOT10	100
316321	NOT10_FAS12009	NOT10	54
316322	NOT10_FAS12009	NOT10	75
316323	NOT10_FAS12009	NOT10	36
316324	NOT10_FAS12009	NOT10	69
316325	NOT10_FAS12009	NOT10	130
316326	NOT10_FAS12009	NOT10	111
316327	NOT10_FAS12009	NOT10	216
316328	NOT10_FAS12009	NOT10	48
316329	NOT10_FAS12009	NOT10	125
316330	NOT10_FAS12009	NOT10	110
316331	NOT10_FAS12009	NOT10	136
316332	NOT10_FAS12009	NOT10	136
316333	NOT10_FAS12009	NOT10	24
316334	NOT10_FAS12009	NOT10	61
316335	NOT10_FAS12009	NOT10	54
316336	NOT10_FAS12009	NOT10	50
316337	NOT10_FAS12009	NOT10	146
316338	NOT10_FAS12009	NOT10	149
316339	NOT10_FAS12009	NOT10	171
316340	NOT10_FAS12009	NOT10	345
316341	NOT10_FAS12009	NOT10	19
316342	NOT10_FAS12009	NOT10	52
316343	NOT10_FAS12009	NOT10	117
316344	NOT10_FAS12009	NOT10	72
316345	NOT10_FAS12009	NOT10	171
316346	NOT10_FAS12009	NOT10	136
316347	NOT10_FAS12009	NOT10	55
316348	NOT10_FAS12009	NOT10	197
316349	NOT10_FAS12009	NOT10	61
316350	NOT10_FAS12009	NOT10	102
316351	NOT10_FAS12009	NOT10	81
316352	NOT10_FAS12009	NOT10	106
316353	NOT10_FAS12009	NOT10	123
316354	NOT10_FAS12009	NOT10	72
316355	NOT10_FAS12009	NOT10	345
316356	NOT10_FAS12009	NOT10	171
316357	NOT10_FAS12009	NOT10	54
316358	NOT10_FAS12009	NOT10	149
316359	NOT10_FAS12009	NOT10	24
316360	NOT10_FAS12009	NOT10	146
316361	NOT10_FAS12009	NOT10	61
316362	NOT10_FAS12009	NOT10	50
316363	NOT10_FAS12009	NOT10	231
316364	NOT10_FAS12009	NOT10	130
316365	NOT10_FAS12009	NOT10	58
316366	NOT10_FAS12009	NOT10	136
316367	NOT10_FAS12009	NOT10	69
316368	NOT10_FAS12009	NOT10	216
316369	NOT10_FAS12009	NOT10	125
316370	NOT10_FAS12009	NOT10	16
316371	NOT10_FAS12009	NOT10	75
316372	NOT10_FAS12009	NOT10	40
316373	NOT10_FAS12009	NOT10	139
316374	NOT10_FAS12009	NOT10	69
316375	NOT10_FAS12009	NOT10	87
316376	NOT10_FAS12009	NOT10	111
316377	NOT10_FAS12009	NOT10	100
316378	NOT10_FAS12009	NOT10	215
316379	NOT10_FAS12009	NOT10	110
316380	NOT10_FAS12009	NOT10	67
316381	NOT10_FAS12009	NOT10	153
316382	NOT10_FAS12009	NOT10	136
316383	NOT10_FAS12009	NOT10	9
316384	NOT10_FAS12009	NOT10	36
316385	NOT10_FAS12009	NOT10	119
316386	NOT10_FAS12009	NOT10	54
316387	NOT10_FAS12009	NOT10	48
316388	NOT10_FAS12009	NOT10	81
316389	NOT10_FAS12009	NOT10	120
316390	NOT10_FAS12009	NOT10	19
316391	NOT10_FAS12009	NOT10	52
316392	NOT10_FAS12009	NOT10	117
316393	NOT10_FAS12009	NOT10	72
316394	NOT10_FAS12009	NOT10	171
316395	NOT10_FAS12009	NOT10	136
316396	NOT10_FAS12009	NOT10	55
316397	NOT10_FAS12009	NOT10	197
316398	NOT10_FAS12009	NOT10	61
316399	NOT10_FAS12009	NOT10	102
316400	NOT10_FAS12009	NOT10	81
316401	NOT10_FAS12009	NOT10	106
316402	NOT10_FAS12009	NOT10	123
316403	NOT10_FAS12009	NOT10	72
316404	NOT10_FAS12009	NOT10	81
316405	NOT10_FAS12009	NOT10	106
316406	NOT10_FAS12009	NOT10	72
316407	NOT10_FAS12009	NOT10	148
316408	NOT10_FAS12009	NOT10	56
316409	NOT10_FAS12009	NOT10	129
316410	NOT10_FAS12009	NOT10	133
316411	NOT10_FAS12009	NOT10	94
316412	NOT10_FAS12009	NOT10	42
316413	NOT10_FAS12009	NOT10	102
316414	NOT10_FAS12009	NOT10	55
316415	NOT10_FAS12009	NOT10	37
316416	NOT10_FAS12009	NOT10	29
316417	NOT10_FAS12009	NOT10	57
316418	NOT10_FAS12009	NOT10	65
316419	NOT10_FAS12009	NOT10	128
316420	NOT10_FAS12009	NOT10	102
316421	NOT10_FAS12009	NOT10	144
316422	NOT10_FAS12009	NOT10	206
316423	NOT10_FAS12009	NOT10	125
316424	NOT10_FAS12009	NOT10	43
316425	NOT10_FAS12009	NOT10	129
316426	NOT10_FAS12009	NOT10	57
316427	NOT10_FAS12009	NOT10	30
316428	NOT10_FAS12009	NOT10	141
316429	NOT10_FAS12009	NOT10	98
316430	NOT10_FAS12009	NOT10	39
316431	NOT10_FAS12009	NOT10	83
316432	NOT10_FAS12009	NOT10	69
316433	NOT10_FAS12009	NOT10	129
316434	NOT10_FAS12009	NOT10	215
316435	NOT10_FAS12009	NOT10	86
316436	NOT10_FAS12009	NOT10	117
316437	NOT10_FAS12009	NOT10	135
316438	NOT10_FAS12009	NOT10	53
316439	NOT10_FAS12009	NOT10	45
316440	NOT10_FAS12009	NOT10	68
316441	NOT10_FAS12009	NOT10	74
316442	NOT10_FAS12009	NOT10	106
316443	NOT10_FAS12009	NOT10	159
316444	NOT10_FAS12009	NOT10	108
316445	NOT10_FAS12009	NOT10	35
316446	NOT10_FAS12009	NOT10	70
316447	NOT10_FAS12009	NOT10	74
316448	NOT10_FAS12009	NOT10	34
316449	NOT10_FAS12009	NOT10	56
316450	NOT10_FAS12009	NOT10	110
316451	NOT10_FAS12009	NOT10	80
316452	NOT10_FAS12009	NOT10	95
316453	NOT10_FAS12009	NOT10	148
316454	NOT10_FAS12009	NOT10	79
316455	NOT10_FAS12009	NOT10	38
316456	NOT10_FAS12009	NOT10	56
316457	NOT10_FAS12009	NOT10	38
316458	NOT10_FAS12009	NOT10	108
316459	NOT10_FAS12009	NOT10	80
316460	NOT10_FAS12009	NOT10	95
316461	NOT10_FAS12009	NOT10	148
316462	NOT10_FAS12009	NOT10	79
316463	NOT10_FAS12009	NOT10	38
316464	NOT10_FAS12009	NOT10	56
316465	NOT10_FAS12009	NOT10	38
316466	NOT10_FAS12009	NOT10	65
316467	NOT10_FAS12009	NOT10	83
316468	NOT10_FAS12009	NOT10	148
316469	NOT10_FAS12009	NOT10	128
316470	NOT10_FAS12009	NOT10	108
316471	NOT10_FAS12009	NOT10	138
316472	NOT10_FAS12009	NOT10	55
316473	NOT10_FAS12009	NOT10	215
316474	NOT10_FAS12009	NOT10	159
316475	NOT10_FAS12009	NOT10	102
316476	NOT10_FAS12009	NOT10	57
316477	NOT10_FAS12009	NOT10	55
316478	NOT10_FAS12009	NOT10	135
316479	NOT10_FAS12009	NOT10	60
316480	NOT10_FAS12009	NOT10	43
316481	NOT10_FAS12009	NOT10	141
316482	NOT10_FAS12009	NOT10	86
316483	NOT10_FAS12009	NOT10	30
316484	NOT10_FAS12009	NOT10	34
316485	NOT10_FAS12009	NOT10	206
316486	NOT10_FAS12009	NOT10	57
316487	NOT10_FAS12009	NOT10	56
316488	NOT10_FAS12009	NOT10	144
316489	NOT10_FAS12009	NOT10	94
316490	NOT10_FAS12009	NOT10	70
316491	NOT10_FAS12009	NOT10	53
316492	NOT10_FAS12009	NOT10	125
316493	NOT10_FAS12009	NOT10	133
316494	NOT10_FAS12009	NOT10	35
316495	NOT10_FAS12009	NOT10	129
316496	NOT10_FAS12009	NOT10	98
316497	NOT10_FAS12009	NOT10	45
316498	NOT10_FAS12009	NOT10	37
316499	NOT10_FAS12009	NOT10	106
316500	NOT10_FAS12009	NOT10	74
316501	NOT10_FAS12009	NOT10	42
316502	NOT10_FAS12009	NOT10	117
316503	NOT10_FAS12009	NOT10	68
316504	NOT10_FAS12009	NOT10	102
316505	NOT10_FAS12009	NOT10	29
316506	NOT10_FAS12009	NOT10	56
316507	NOT10_FAS12009	NOT10	74
316508	NOT10_FAS12009	NOT10	69
316509	NOT10_FAS12009	NOT10	39
316510	NOT10_FAS12009	NOT10	129
316511	NOT10_FAS12009	NOT10	129
316512	NOT10_FAS12009	NOT10	110
316513	NOT10_FAS12009	NOT10	80
316514	NOT10_FAS12009	NOT10	95
316515	NOT10_FAS12009	NOT10	148
316516	NOT10_FAS12009	NOT10	79
316517	NOT10_FAS12009	NOT10	143
316518	NOT10_FAS12009	NOT10	38
316519	NOT10_FAS12009	NOT10	56
316520	NOT10_FAS12009	NOT10	38
316521	NOT10_FAS12009	NOT10	110
316522	NOT10_FAS12009	NOT10	80
316523	NOT10_FAS12009	NOT10	148
316524	NOT10_FAS12009	NOT10	38
316525	NOT10_FAS12009	NOT10	56
316526	NOT10_FAS12009	NOT10	133
316527	NOT10_FAS12009	NOT10	94
316528	NOT10_FAS12009	NOT10	102
316529	NOT10_FAS12009	NOT10	55
316530	NOT10_FAS12009	NOT10	37
316531	NOT10_FAS12009	NOT10	29
316532	NOT10_FAS12009	NOT10	57
316533	NOT10_FAS12009	NOT10	102
316534	NOT10_FAS12009	NOT10	144
316535	NOT10_FAS12009	NOT10	206
316536	NOT10_FAS12009	NOT10	125
316537	NOT10_FAS12009	NOT10	129
316538	NOT10_FAS12009	NOT10	57
316539	NOT10_FAS12009	NOT10	30
316540	NOT10_FAS12009	NOT10	141
316541	NOT10_FAS12009	NOT10	39
316542	NOT10_FAS12009	NOT10	69
316543	NOT10_FAS12009	NOT10	129
316544	NOT10_FAS12009	NOT10	86
316545	NOT10_FAS12009	NOT10	138
316546	NOT10_FAS12009	NOT10	53
316547	NOT10_FAS12009	NOT10	45
316548	NOT10_FAS12009	NOT10	68
316549	NOT10_FAS12009	NOT10	74
316550	NOT10_FAS12009	NOT10	106
316551	NOT10_FAS12009	NOT10	159
316552	NOT10_FAS12009	NOT10	35
316553	NOT10_FAS12009	NOT10	70
316554	NOT10_FAS12009	NOT10	74
316555	NOT10_FAS12009	NOT10	34
316556	NOT10_FAS12009	NOT10	56
316557	NOT10_FAS12009	NOT10	80
316558	NOT10_FAS12009	NOT10	79
316559	NOT10_FAS12009	NOT10	38
316560	NOT10_FAS12009	NOT10	65
316561	NOT10_FAS12009	NOT10	83
316562	NOT10_FAS12009	NOT10	148
316563	NOT10_FAS12009	NOT10	128
316564	NOT10_FAS12009	NOT10	108
316565	NOT10_FAS12009	NOT10	138
316566	NOT10_FAS12009	NOT10	55
316567	NOT10_FAS12009	NOT10	215
316568	NOT10_FAS12009	NOT10	159
316569	NOT10_FAS12009	NOT10	102
316570	NOT10_FAS12009	NOT10	57
316571	NOT10_FAS12009	NOT10	55
316572	NOT10_FAS12009	NOT10	135
316573	NOT10_FAS12009	NOT10	60
316574	NOT10_FAS12009	NOT10	43
316575	NOT10_FAS12009	NOT10	141
316576	NOT10_FAS12009	NOT10	86
316577	NOT10_FAS12009	NOT10	30
316578	NOT10_FAS12009	NOT10	34
316579	NOT10_FAS12009	NOT10	206
316580	NOT10_FAS12009	NOT10	57
316581	NOT10_FAS12009	NOT10	56
316582	NOT10_FAS12009	NOT10	144
316583	NOT10_FAS12009	NOT10	94
316584	NOT10_FAS12009	NOT10	70
316585	NOT10_FAS12009	NOT10	53
316586	NOT10_FAS12009	NOT10	125
316587	NOT10_FAS12009	NOT10	133
316588	NOT10_FAS12009	NOT10	35
316589	NOT10_FAS12009	NOT10	129
316590	NOT10_FAS12009	NOT10	98
316591	NOT10_FAS12009	NOT10	45
316592	NOT10_FAS12009	NOT10	37
316593	NOT10_FAS12009	NOT10	106
316594	NOT10_FAS12009	NOT10	74
316595	NOT10_FAS12009	NOT10	42
316596	NOT10_FAS12009	NOT10	117
316597	NOT10_FAS12009	NOT10	68
316598	NOT10_FAS12009	NOT10	102
316599	NOT10_FAS12009	NOT10	29
316600	NOT10_FAS12009	NOT10	56
316601	NOT10_FAS12009	NOT10	74
316602	NOT10_FAS12009	NOT10	69
316603	NOT10_FAS12009	NOT10	39
316604	NOT10_FAS12009	NOT10	129
316605	NOT10_FAS12009	NOT10	129
316606	NOT10_FAS12009	NOT10	110
316607	NOT10_FAS12009	NOT10	79
316608	NOT10_FAS12009	NOT10	65
316609	NOT10_FAS12009	NOT10	83
316610	NOT10_FAS12009	NOT10	148
316611	NOT10_FAS12009	NOT10	128
316612	NOT10_FAS12009	NOT10	108
316613	NOT10_FAS12009	NOT10	138
316614	NOT10_FAS12009	NOT10	55
316615	NOT10_FAS12009	NOT10	215
316616	NOT10_FAS12009	NOT10	159
316617	NOT10_FAS12009	NOT10	102
316618	NOT10_FAS12009	NOT10	57
316619	NOT10_FAS12009	NOT10	55
316620	NOT10_FAS12009	NOT10	135
316621	NOT10_FAS12009	NOT10	60
316622	NOT10_FAS12009	NOT10	43
316623	NOT10_FAS12009	NOT10	141
316624	NOT10_FAS12009	NOT10	86
316625	NOT10_FAS12009	NOT10	30
316626	NOT10_FAS12009	NOT10	34
316627	NOT10_FAS12009	NOT10	206
316628	NOT10_FAS12009	NOT10	57
316629	NOT10_FAS12009	NOT10	56
316630	NOT10_FAS12009	NOT10	144
316631	NOT10_FAS12009	NOT10	94
316632	NOT10_FAS12009	NOT10	70
316633	NOT10_FAS12009	NOT10	53
316634	NOT10_FAS12009	NOT10	125
316635	NOT10_FAS12009	NOT10	133
316636	NOT10_FAS12009	NOT10	35
316637	NOT10_FAS12009	NOT10	129
316638	NOT10_FAS12009	NOT10	98
316639	NOT10_FAS12009	NOT10	45
316640	NOT10_FAS12009	NOT10	37
316641	NOT10_FAS12009	NOT10	106
316642	NOT10_FAS12009	NOT10	74
316643	NOT10_FAS12009	NOT10	42
316644	NOT10_FAS12009	NOT10	117
316645	NOT10_FAS12009	NOT10	68
316646	NOT10_FAS12009	NOT10	102
316647	NOT10_FAS12009	NOT10	29
316648	NOT10_FAS12009	NOT10	56
316649	NOT10_FAS12009	NOT10	74
316650	NOT10_FAS12009	NOT10	69
316651	NOT10_FAS12009	NOT10	39
316652	NOT10_FAS12009	NOT10	129
316653	NOT10_FAS12009	NOT10	129
316654	NOT10_FAS12009	NOT10	110
316655	NOT10_FAS12009	NOT10	95
316656	NOT10_FAS12009	NOT10	148
316657	NOT10_FAS12009	NOT10	38
316658	NOT10_FAS12009	NOT10	148
316659	NOT10_FAS12009	NOT10	56
316660	NOT10_FAS12009	NOT10	129
316661	NOT10_FAS12009	NOT10	133
316662	NOT10_FAS12009	NOT10	94
316663	NOT10_FAS12009	NOT10	42
316664	NOT10_FAS12009	NOT10	102
316665	NOT10_FAS12009	NOT10	55
316666	NOT10_FAS12009	NOT10	37
316667	NOT10_FAS12009	NOT10	29
316668	NOT10_FAS12009	NOT10	57
316669	NOT10_FAS12009	NOT10	65
316670	NOT10_FAS12009	NOT10	128
316671	NOT10_FAS12009	NOT10	102
316672	NOT10_FAS12009	NOT10	144
316673	NOT10_FAS12009	NOT10	206
316674	NOT10_FAS12009	NOT10	125
316675	NOT10_FAS12009	NOT10	43
316676	NOT10_FAS12009	NOT10	129
316677	NOT10_FAS12009	NOT10	57
316678	NOT10_FAS12009	NOT10	141
316679	NOT10_FAS12009	NOT10	98
316680	NOT10_FAS12009	NOT10	39
316681	NOT10_FAS12009	NOT10	83
316682	NOT10_FAS12009	NOT10	69
316683	NOT10_FAS12009	NOT10	129
316684	NOT10_FAS12009	NOT10	215
316685	NOT10_FAS12009	NOT10	86
316686	NOT10_FAS12009	NOT10	138
316687	NOT10_FAS12009	NOT10	117
316688	NOT10_FAS12009	NOT10	135
316689	NOT10_FAS12009	NOT10	53
316690	NOT10_FAS12009	NOT10	45
316691	NOT10_FAS12009	NOT10	68
316692	NOT10_FAS12009	NOT10	74
316693	NOT10_FAS12009	NOT10	106
316694	NOT10_FAS12009	NOT10	159
316695	NOT10_FAS12009	NOT10	108
316696	NOT10_FAS12009	NOT10	35
316697	NOT10_FAS12009	NOT10	70
316698	NOT10_FAS12009	NOT10	74
316699	NOT10_FAS12009	NOT10	34
316700	NOT10_FAS12009	NOT10	56
316701	NOT10_FAS12009	NOT10	110
316702	NOT10_FAS12009	NOT10	80
316703	NOT10_FAS12009	NOT10	95
316704	NOT10_FAS12009	NOT10	148
316705	NOT10_FAS12009	NOT10	56
316706	NOT10_FAS12009	NOT10	95
316707	NOT10_FAS12009	NOT10	79
316708	NOT10_FAS12009	NOT10	213
316709	NOT10_FAS12009	NOT10	38
316710	NOT10_FAS12009	NOT10	56
316711	NOT10_FAS12009	NOT10	38
316712	NOT10_FAS12009	NOT10	213
316713	NOT10_FAS12009	NOT10	213
316714	NOT10_FAS12009	NOT10	213
316715	NOT10_FAS12009	NOT10	56
316716	NOT10_FAS12009	NOT10	38
316717	NOT10_FAS12009	NOT10	148
316718	NOT10_FAS12009	NOT10	65
316719	NOT10_FAS12009	NOT10	215
316720	NOT10_FAS12009	NOT10	138
316721	NOT10_FAS12009	NOT10	55
316722	NOT10_FAS12009	NOT10	83
316723	NOT10_FAS12009	NOT10	135
316724	NOT10_FAS12009	NOT10	60
316725	NOT10_FAS12009	NOT10	43
316726	NOT10_FAS12009	NOT10	129
316727	NOT10_FAS12009	NOT10	98
316728	NOT10_FAS12009	NOT10	42
316729	NOT10_FAS12009	NOT10	117
316730	NOT10_FAS12009	NOT10	213
316731	NOT10_FAS12009	NOT10	55
316732	NOT10_FAS12009	NOT10	60
316733	NOT10_FAS12009	NOT10	55
316734	NOT10_FAS12009	NOT10	60
316735	NOT10_FAS12009	NOT10	30
316736	NOT10_FAS12009	NOT10	9
316737	NOT10_FAS12009	NOT10	195
316738	NOT10_FAS12009	NOT10	145
316739	NOT10_FAS12009	NOT10	73
316740	NOT10_FAS12009	NOT10	9
316741	NOT10_FAS12009	NOT10	9
316742	NOT10_FAS12009	NOT10	195
316743	NOT10_FAS12009	NOT10	145
316744	NOT10_FAS12009	NOT10	73
316745	NOT10_FAS12009	NOT10	9
316746	NOT10_FAS12009	NOT10	195
316747	NOT10_FAS12009	NOT10	145
316748	NOT10_FAS12009	NOT10	73
316749	NOT10_FAS12009	NOT10	9
316750	NOT10_FAS12009	NOT10	195
316751	NOT10_FAS12009	NOT10	145
316752	NOT10_FAS12009	NOT10	73
316753	NOT10_FAS12009	NOT10	9
316754	NOT10_FAS12009	NOT10	195
316755	NOT10_FAS12009	NOT10	145
316756	NOT10_FAS12009	NOT10	73
316757	NOT10_FAS12009	NOT10	195
316758	NOT10_FAS12009	NOT10	145
316759	NOT10_FAS12009	NOT10	73
316760	NOT10_FAS12009	NOT10	131
316761	NOT10_FAS12009	NOT10	118
316762	NOT10_FAS12009	NOT10	16
316763	NOT10_FAS12009	NOT10	180
316764	NOT10_FAS12009	NOT10	149
316765	NOT10_FAS12009	NOT10	23
316766	NOT10_FAS12009	NOT10	9
316767	NOT10_FAS12009	NOT10	158
316768	NOT10_FAS12009	NOT10	221
316769	NOT10_FAS12009	NOT10	95
316770	NOT10_FAS12009	NOT10	90
316771	NOT10_FAS12009	NOT10	111
316772	NOT10_FAS12009	NOT10	206
316773	NOT10_FAS12009	NOT10	192
316774	NOT10_FAS12009	NOT10	97
316775	NOT10_FAS12009	NOT10	154
316776	NOT10_FAS12009	NOT10	261
316777	NOT10_FAS12009	NOT10	190
316778	NOT10_FAS12009	NOT10	156
316779	NOT10_FAS12009	NOT10	76
316780	NOT10_FAS12009	NOT10	126
316781	NOT10_FAS12009	NOT10	177
316782	NOT10_FAS12009	NOT10	148
316783	NOT10_FAS12009	NOT10	84
316784	NOT10_FAS12009	NOT10	157
316785	NOT10_FAS12009	NOT10	103
316786	NOT10_FAS12009	NOT10	93
316787	NOT10_FAS12009	NOT10	134
316788	NOT10_FAS12009	NOT10	158
316789	NOT10_FAS12009	NOT10	221
316790	NOT10_FAS12009	NOT10	95
316791	NOT10_FAS12009	NOT10	97
316792	NOT10_FAS12009	NOT10	35
316793	NOT10_FAS12009	NOT10	112
316794	NOT10_FAS12009	NOT10	35
316795	NOT10_FAS12009	NOT10	112
316796	NOT10_FAS12009	NOT10	35
316797	NOT10_FAS12009	NOT10	35
316798	NOT10_FAS12009	NOT10	35
316799	NOT10_FAS12009	NOT10	35
316800	NOT10_FAS12009	NOT10	174
316801	NOT10_FAS12009	NOT10	174
316802	NOT10_FAS12009	NOT10	174
316803	NOT10_FAS12009	NOT10	174
316804	NOT10_FAS12009	NOT10	174
316805	NOT10_FAS12009	NOT10	174
316806	NOT10_FAS12009	NOT10	107
316807	NOT10_FAS12009	NOT10	121
316808	NOT10_FAS12009	NOT10	205
316809	NOT10_FAS12009	NOT10	65
316810	NOT10_FAS12009	NOT10	246
316811	NOT10_FAS12009	NOT10	73
316812	NOT10_FAS12009	NOT10	70
316813	NOT10_FAS12009	NOT10	177
316814	NOT10_FAS12009	NOT10	267
316815	NOT10_FAS12009	NOT10	174
316816	NOT10_FAS12009	NOT10	286
316817	NOT10_FAS12009	NOT10	286
316818	NOT10_FAS12009	NOT10	54
316819	NOT10_FAS12009	NOT10	284
316820	NOT10_FAS12009	NOT10	106
316821	NOT10_FAS12009	NOT10	268
316822	NOT10_FAS12009	NOT10	134
316823	NOT10_FAS12009	NOT10	230
316824	NOT10_FAS12009	NOT10	82
316825	NOT10_FAS12009	NOT10	284
316826	NOT10_FAS12009	NOT10	106
316827	NOT10_FAS12009	NOT10	268
316828	NOT10_FAS12009	NOT10	134
316829	NOT10_FAS12009	NOT10	230
316830	NOT10_FAS12009	NOT10	82
316831	NOT10_FAS12009	NOT10	205
316832	NOT10_FAS12009	NOT10	107
316833	NOT10_FAS12009	NOT10	65
316834	NOT10_FAS12009	NOT10	121
316835	NOT10_FAS12009	NOT10	246
316836	NOT10_FAS12009	NOT10	73
316837	NOT10_FAS12009	NOT10	70
316838	NOT10_FAS12009	NOT10	177
316839	NOT10_FAS12009	NOT10	267
316840	NOT10_FAS12009	NOT10	174
316841	NOT10_FAS12009	NOT10	286
316842	NOT10_FAS12009	NOT10	286
316843	NOT10_FAS12009	NOT10	54
316844	NOT10_FAS12009	NOT10	284
316845	NOT10_FAS12009	NOT10	106
316846	NOT10_FAS12009	NOT10	268
316847	NOT10_FAS12009	NOT10	134
316848	NOT10_FAS12009	NOT10	230
316849	NOT10_FAS12009	NOT10	82
316850	NOT10_FAS12009	NOT10	286
316851	NOT10_FAS12009	NOT10	142
316852	NOT10_FAS12009	NOT10	199
316853	NOT10_FAS12009	NOT10	148
316854	NOT10_FAS12009	NOT10	142
316855	NOT10_FAS12009	NOT10	110
316856	NOT10_FAS12009	NOT10	64
316857	NOT10_FAS12009	NOT10	77
316858	NOT10_FAS12009	NOT10	278
316859	NOT10_FAS12009	NOT10	266
316860	NOT10_FAS12009	NOT10	101
316861	NOT10_FAS12009	NOT10	252
316862	NOT10_FAS12009	NOT10	27
316863	NOT10_FAS12009	NOT10	185
316864	NOT10_FAS12009	NOT10	282
316865	NOT10_FAS12009	NOT10	278
316866	NOT10_FAS12009	NOT10	266
316867	NOT10_FAS12009	NOT10	101
316868	NOT10_FAS12009	NOT10	252
316869	NOT10_FAS12009	NOT10	27
316870	NOT10_FAS12009	NOT10	185
316871	NOT10_FAS12009	NOT10	282
316872	NOT10_FAS12009	NOT10	112
316873	NOT10_FAS12009	NOT10	10
316874	NOT10_FAS12009	NOT10	112
316875	NOT10_FAS12009	NOT10	278
316876	NOT10_FAS12009	NOT10	266
316877	NOT10_FAS12009	NOT10	101
316878	NOT10_FAS12009	NOT10	252
316879	NOT10_FAS12009	NOT10	27
316880	NOT10_FAS12009	NOT10	185
316881	NOT10_FAS12009	NOT10	282
316882	NOT10_FAS12009	NOT10	11
316883	NOT10_FAS12009	NOT10	196
316884	NOT10_FAS12009	NOT10	179
316885	NOT10_FAS12009	NOT10	221
316886	NOT10_FAS12009	NOT10	119
316887	NOT10_FAS12009	NOT10	39
316888	NOT10_FAS12009	NOT10	261
316889	NOT10_FAS12009	NOT10	61
316890	NOT10_FAS12009	NOT10	78
316891	NOT10_FAS12009	NOT10	104
316892	NOT10_FAS12009	NOT10	270
316893	NOT10_FAS12009	NOT10	101
316894	NOT10_FAS12009	NOT10	118
316895	NOT10_FAS12009	NOT10	176
316896	NOT10_FAS12009	NOT10	87
316897	NOT10_FAS12009	NOT10	72
316898	NOT10_FAS12009	NOT10	86
316899	NOT10_FAS12009	NOT10	66
316900	NOT10_FAS12009	NOT10	277
316901	NOT10_FAS12009	NOT10	85
316902	NOT10_FAS12009	NOT10	74
316903	NOT10_FAS12009	NOT10	111
316904	NOT10_FAS12009	NOT10	46
316905	NOT10_FAS12009	NOT10	85
316906	NOT10_FAS12009	NOT10	118
316907	NOT10_FAS12009	NOT10	92
316908	NOT10_FAS12009	NOT10	90
316909	NOT10_FAS12009	NOT10	165
316910	NOT10_FAS12009	NOT10	68
316911	NOT10_FAS12009	NOT10	47
316912	NOT10_FAS12009	NOT10	70
316913	NOT10_FAS12009	NOT10	77
316914	NOT10_FAS12009	NOT10	293
316915	NOT10_FAS12009	NOT10	119
316916	NOT10_FAS12009	NOT10	154
316917	NOT10_FAS12009	NOT10	187
316918	NOT10_FAS12009	NOT10	69
316919	NOT10_FAS12009	NOT10	98
316920	NOT10_FAS12009	NOT10	25
316921	NOT10_FAS12009	NOT10	105
316922	NOT10_FAS12009	NOT10	140
316923	NOT10_FAS12009	NOT10	115
316924	NOT10_FAS12009	NOT10	30
316925	NOT10_FAS12009	NOT10	138
316926	NOT10_FAS12009	NOT10	59
316927	NOT10_FAS12009	NOT10	9
316928	NOT10_FAS12009	NOT10	277
316929	NOT10_FAS12009	NOT10	96
316930	NOT10_FAS12009	NOT10	166
316931	NOT10_FAS12009	NOT10	109
316932	NOT10_FAS12009	NOT10	134
316933	NOT10_FAS12009	NOT10	99
316934	NOT10_FAS12009	NOT10	145
316935	NOT10_FAS12009	NOT10	186
316936	NOT10_FAS12009	NOT10	55
316937	NOT10_FAS12009	NOT10	45
316938	NOT10_FAS12009	NOT10	257
316939	NOT10_FAS12009	NOT10	36
316940	NOT10_FAS12009	NOT10	53
316941	NOT10_FAS12009	NOT10	192
316942	NOT10_FAS12009	NOT10	116
316943	NOT10_FAS12009	NOT10	155
316944	NOT10_FAS12009	NOT10	94
316945	NOT10_FAS12009	NOT10	161
316946	NOT10_FAS12009	NOT10	83
316947	NOT10_FAS12009	NOT10	29
316948	NOT10_FAS12009	NOT10	291
316949	NOT10_FAS12009	NOT10	261
316950	NOT10_FAS12009	NOT10	91
316951	NOT10_FAS12009	NOT10	116
316952	NOT10_FAS12009	NOT10	196
316953	NOT10_FAS12009	NOT10	133
316954	NOT10_FAS12009	NOT10	74
316955	NOT10_FAS12009	NOT10	151
316956	NOT10_FAS12009	NOT10	210
316957	NOT10_FAS12009	NOT10	93
316958	NOT10_FAS12009	NOT10	277
316959	NOT10_FAS12009	NOT10	187
316960	NOT10_FAS12009	NOT10	90
316961	NOT10_FAS12009	NOT10	277
316962	NOT10_FAS12009	NOT10	270
316963	NOT10_FAS12009	NOT10	221
316964	NOT10_FAS12009	NOT10	85
316965	NOT10_FAS12009	NOT10	70
316966	NOT10_FAS12009	NOT10	111
316967	NOT10_FAS12009	NOT10	45
316968	NOT10_FAS12009	NOT10	257
316969	NOT10_FAS12009	NOT10	118
316970	NOT10_FAS12009	NOT10	291
316971	NOT10_FAS12009	NOT10	77
316972	NOT10_FAS12009	NOT10	166
316973	NOT10_FAS12009	NOT10	165
316974	NOT10_FAS12009	NOT10	293
316975	NOT10_FAS12009	NOT10	53
316976	NOT10_FAS12009	NOT10	36
316977	NOT10_FAS12009	NOT10	161
316978	NOT10_FAS12009	NOT10	66
316979	NOT10_FAS12009	NOT10	61
316980	NOT10_FAS12009	NOT10	109
316981	NOT10_FAS12009	NOT10	46
316982	NOT10_FAS12009	NOT10	192
316983	NOT10_FAS12009	NOT10	104
316984	NOT10_FAS12009	NOT10	154
316985	NOT10_FAS12009	NOT10	134
316986	NOT10_FAS12009	NOT10	99
316987	NOT10_FAS12009	NOT10	145
316988	NOT10_FAS12009	NOT10	105
316989	NOT10_FAS12009	NOT10	86
316990	NOT10_FAS12009	NOT10	98
316991	NOT10_FAS12009	NOT10	29
316992	NOT10_FAS12009	NOT10	72
316993	NOT10_FAS12009	NOT10	69
316994	NOT10_FAS12009	NOT10	261
316995	NOT10_FAS12009	NOT10	74
316996	NOT10_FAS12009	NOT10	30
316997	NOT10_FAS12009	NOT10	118
316998	NOT10_FAS12009	NOT10	138
316999	NOT10_FAS12009	NOT10	96
317000	NOT10_FAS12009	NOT10	140
317001	NOT10_FAS12009	NOT10	59
317002	NOT10_FAS12009	NOT10	83
317003	NOT10_FAS12009	NOT10	186
317004	NOT10_FAS12009	NOT10	87
317005	NOT10_FAS12009	NOT10	92
317006	NOT10_FAS12009	NOT10	116
317007	NOT10_FAS12009	NOT10	119
317008	NOT10_FAS12009	NOT10	94
317009	NOT10_FAS12009	NOT10	47
317010	NOT10_FAS12009	NOT10	155
317011	NOT10_FAS12009	NOT10	55
317012	NOT10_FAS12009	NOT10	68
317013	NOT10_FAS12009	NOT10	9
317014	NOT10_FAS12009	NOT10	85
317015	NOT10_FAS12009	NOT10	91
317016	NOT10_FAS12009	NOT10	116
317017	NOT10_FAS12009	NOT10	196
317018	NOT10_FAS12009	NOT10	133
317019	NOT10_FAS12009	NOT10	74
317020	NOT10_FAS12009	NOT10	151
317021	NOT10_FAS12009	NOT10	210
317022	NOT10_FAS12009	NOT10	93
317023	NOT10_FAS12009	NOT10	196
317024	NOT10_FAS12009	NOT10	179
317025	NOT10_FAS12009	NOT10	74
317026	NOT10_FAS12009	NOT10	151
317027	NOT10_FAS12009	NOT10	210
317028	NOT10_FAS12009	NOT10	93
317029	NOT10_FAS12009	NOT10	90
317030	NOT10_FAS12009	NOT10	277
317031	NOT10_FAS12009	NOT10	270
317032	NOT10_FAS12009	NOT10	221
317033	NOT10_FAS12009	NOT10	85
317034	NOT10_FAS12009	NOT10	101
317035	NOT10_FAS12009	NOT10	74
317036	NOT10_FAS12009	NOT10	85
317037	NOT10_FAS12009	NOT10	118
317038	NOT10_FAS12009	NOT10	78
317039	NOT10_FAS12009	NOT10	119
317040	NOT10_FAS12009	NOT10	70
317041	NOT10_FAS12009	NOT10	111
317042	NOT10_FAS12009	NOT10	176
317043	NOT10_FAS12009	NOT10	118
317044	NOT10_FAS12009	NOT10	77
317045	NOT10_FAS12009	NOT10	165
317046	NOT10_FAS12009	NOT10	293
317047	NOT10_FAS12009	NOT10	68
317048	NOT10_FAS12009	NOT10	47
317049	NOT10_FAS12009	NOT10	87
317050	NOT10_FAS12009	NOT10	66
317051	NOT10_FAS12009	NOT10	61
317052	NOT10_FAS12009	NOT10	72
317053	NOT10_FAS12009	NOT10	46
317054	NOT10_FAS12009	NOT10	104
317055	NOT10_FAS12009	NOT10	92
317056	NOT10_FAS12009	NOT10	86
317057	NOT10_FAS12009	NOT10	119
317058	NOT10_FAS12009	NOT10	154
317059	NOT10_FAS12009	NOT10	187
317060	NOT10_FAS12009	NOT10	69
317061	NOT10_FAS12009	NOT10	98
317062	NOT10_FAS12009	NOT10	25
317063	NOT10_FAS12009	NOT10	105
317064	NOT10_FAS12009	NOT10	140
317065	NOT10_FAS12009	NOT10	115
317066	NOT10_FAS12009	NOT10	30
317067	NOT10_FAS12009	NOT10	138
317068	NOT10_FAS12009	NOT10	59
317069	NOT10_FAS12009	NOT10	9
317070	NOT10_FAS12009	NOT10	277
317071	NOT10_FAS12009	NOT10	96
317072	NOT10_FAS12009	NOT10	166
317073	NOT10_FAS12009	NOT10	109
317074	NOT10_FAS12009	NOT10	134
317075	NOT10_FAS12009	NOT10	99
317076	NOT10_FAS12009	NOT10	145
317077	NOT10_FAS12009	NOT10	186
317078	NOT10_FAS12009	NOT10	55
317079	NOT10_FAS12009	NOT10	45
317080	NOT10_FAS12009	NOT10	257
317081	NOT10_FAS12009	NOT10	36
317082	NOT10_FAS12009	NOT10	53
317083	NOT10_FAS12009	NOT10	192
317084	NOT10_FAS12009	NOT10	116
317085	NOT10_FAS12009	NOT10	155
317086	NOT10_FAS12009	NOT10	94
317087	NOT10_FAS12009	NOT10	161
317088	NOT10_FAS12009	NOT10	83
317089	NOT10_FAS12009	NOT10	29
317090	NOT10_FAS12009	NOT10	291
317091	NOT10_FAS12009	NOT10	261
317092	NOT10_FAS12009	NOT10	91
317093	NOT10_FAS12009	NOT10	116
317094	NOT10_FAS12009	NOT10	196
317095	NOT10_FAS12009	NOT10	133
317096	NOT10_FAS12009	NOT10	74
317097	NOT10_FAS12009	NOT10	151
317098	NOT10_FAS12009	NOT10	210
317099	NOT10_FAS12009	NOT10	291
317100	NOT10_FAS12009	NOT10	98
317101	NOT10_FAS12009	NOT10	29
317102	NOT10_FAS12009	NOT10	90
317103	NOT10_FAS12009	NOT10	261
317104	NOT10_FAS12009	NOT10	74
317105	NOT10_FAS12009	NOT10	83
317106	NOT10_FAS12009	NOT10	155
317107	NOT10_FAS12009	NOT10	91
317108	NOT10_FAS12009	NOT10	196
317109	NOT10_FAS12009	NOT10	116
317110	NOT10_FAS12009	NOT10	133
317111	NOT10_FAS12009	NOT10	74
317112	NOT10_FAS12009	NOT10	151
317113	NOT10_FAS12009	NOT10	210
317114	NOT10_FAS12009	NOT10	196
317115	NOT10_FAS12009	NOT10	196
317116	NOT10_FAS12009	NOT10	291
317117	NOT10_FAS12009	NOT10	261
317118	NOT10_FAS12009	NOT10	231
317119	NOT10_FAS12009	NOT10	83
317120	NOT10_FAS12009	NOT10	54
317121	NOT10_FAS12009	NOT10	55
317122	NOT10_FAS12009	NOT10	82
317123	NOT10_FAS12009	NOT10	231
317124	NOT10_FAS12009	NOT10	110
317125	NOT10_FAS12009	NOT10	45
317126	NOT10_FAS12009	NOT10	54
317127	NOT10_FAS12009	NOT10	142
317128	NOT10_FAS12009	NOT10	108
317129	NOT10_FAS12009	NOT10	21
317130	NOT10_FAS12009	NOT10	133
317131	NOT10_FAS12009	NOT10	55
317132	NOT10_FAS12009	NOT10	64
317133	NOT10_FAS12009	NOT10	82
317134	NOT10_FAS12009	NOT10	106
317135	NOT10_FAS12009	NOT10	24
317136	NOT10_FAS12009	NOT10	36
317137	NOT10_FAS12009	NOT10	71
317138	NOT10_FAS12009	NOT10	257
317139	NOT10_FAS12009	NOT10	216
317140	NOT10_FAS12009	NOT10	306
317141	NOT10_FAS12009	NOT10	168
317142	NOT10_FAS12009	NOT10	139
317143	NOT10_FAS12009	NOT10	262
317144	NOT10_FAS12009	NOT10	125
317145	NOT10_FAS12009	NOT10	90
317146	NOT10_FAS12009	NOT10	140
317147	NOT10_FAS12009	NOT10	262
317148	NOT10_FAS12009	NOT10	126
317149	NOT10_FAS12009	NOT10	47
317150	NOT10_FAS12009	NOT10	220
317151	NOT10_FAS12009	NOT10	255
317152	NOT10_FAS12009	NOT10	102
317153	NOT10_FAS12009	NOT10	104
317154	NOT10_FAS12009	NOT10	8
317155	NOT10_FAS12009	NOT10	36
317156	NOT10_FAS12009	NOT10	76
317157	NOT10_FAS12009	NOT10	118
317158	NOT10_FAS12009	NOT10	44
317159	NOT10_FAS12009	NOT10	140
317160	NOT10_FAS12009	NOT10	98
317161	NOT10_FAS12009	NOT10	143
317162	NOT10_FAS12009	NOT10	151
317163	NOT10_FAS12009	NOT10	208
317164	NOT10_FAS12009	NOT10	155
317165	NOT10_FAS12009	NOT10	83
317166	NOT10_FAS12009	NOT10	122
317167	NOT10_FAS12009	NOT10	111
317168	NOT10_FAS12009	NOT10	66
317169	NOT10_FAS12009	NOT10	142
317170	NOT10_FAS12009	NOT10	154
317171	NOT10_FAS12009	NOT10	136
317172	NOT10_FAS12009	NOT10	65
317173	NOT10_FAS12009	NOT10	142
317174	NOT10_FAS12009	NOT10	124
317175	NOT10_FAS12009	NOT10	189
317176	NOT10_FAS12009	NOT10	260
317177	NOT10_FAS12009	NOT10	209
317178	NOT10_FAS12009	NOT10	106
317179	NOT10_FAS12009	NOT10	46
317180	NOT10_FAS12009	NOT10	60
317181	NOT10_FAS12009	NOT10	63
317182	NOT10_FAS12009	NOT10	192
317183	NOT10_FAS12009	NOT10	176
317184	NOT10_FAS12009	NOT10	224
317185	NOT10_FAS12009	NOT10	247
317186	NOT10_FAS12009	NOT10	105
317187	NOT10_FAS12009	NOT10	63
317188	NOT10_FAS12009	NOT10	176
317189	NOT10_FAS12009	NOT10	114
317190	NOT10_FAS12009	NOT10	92
317191	NOT10_FAS12009	NOT10	117
317192	NOT10_FAS12009	NOT10	159
317193	NOT10_FAS12009	NOT10	298
317194	NOT10_FAS12009	NOT10	169
317195	NOT10_FAS12009	NOT10	157
317196	NOT10_FAS12009	NOT10	95
317197	NOT10_FAS12009	NOT10	134
317198	NOT10_FAS12009	NOT10	123
317199	NOT10_FAS12009	NOT10	63
317200	NOT10_FAS12009	NOT10	110
317201	NOT10_FAS12009	NOT10	15
317202	NOT10_FAS12009	NOT10	308
317203	NOT10_FAS12009	NOT10	187
317204	NOT10_FAS12009	NOT10	128
317205	NOT10_FAS12009	NOT10	167
317206	NOT10_FAS12009	NOT10	18
317207	NOT10_FAS12009	NOT10	17
317208	NOT10_FAS12009	NOT10	117
317209	NOT10_FAS12009	NOT10	77
317210	NOT10_FAS12009	NOT10	257
317211	NOT10_FAS12009	NOT10	223
317212	NOT10_FAS12009	NOT10	217
317213	NOT10_FAS12009	NOT10	130
317214	NOT10_FAS12009	NOT10	137
317215	NOT10_FAS12009	NOT10	127
317216	NOT10_FAS12009	NOT10	122
317217	NOT10_FAS12009	NOT10	183
317218	NOT10_FAS12009	NOT10	244
317219	NOT10_FAS12009	NOT10	66
317220	NOT10_FAS12009	NOT10	183
317221	NOT10_FAS12009	NOT10	11
317222	NOT10_FAS12009	NOT10	267
317223	NOT10_FAS12009	NOT10	35
317224	NOT10_FAS12009	NOT10	37
317225	NOT10_FAS12009	NOT10	94
317226	NOT10_FAS12009	NOT10	85
317227	NOT10_FAS12009	NOT10	62
317228	NOT10_FAS12009	NOT10	171
317229	NOT10_FAS12009	NOT10	64
317230	NOT10_FAS12009	NOT10	79
317231	NOT10_FAS12009	NOT10	85
317232	NOT10_FAS12009	NOT10	113
317233	NOT10_FAS12009	NOT10	179
317234	NOT10_FAS12009	NOT10	15
317235	NOT10_FAS12009	NOT10	8
317236	NOT10_FAS12009	NOT10	139
317237	NOT10_FAS12009	NOT10	114
317238	NOT10_FAS12009	NOT10	117
317239	NOT10_FAS12009	NOT10	76
317240	NOT10_FAS12009	NOT10	60
317241	NOT10_FAS12009	NOT10	92
317242	NOT10_FAS12009	NOT10	187
317243	NOT10_FAS12009	NOT10	36
317244	NOT10_FAS12009	NOT10	140
317245	NOT10_FAS12009	NOT10	83
317246	NOT10_FAS12009	NOT10	124
317247	NOT10_FAS12009	NOT10	159
317248	NOT10_FAS12009	NOT10	169
317249	NOT10_FAS12009	NOT10	128
317250	NOT10_FAS12009	NOT10	18
317251	NOT10_FAS12009	NOT10	140
317252	NOT10_FAS12009	NOT10	122
317253	NOT10_FAS12009	NOT10	247
317254	NOT10_FAS12009	NOT10	105
317255	NOT10_FAS12009	NOT10	298
317256	NOT10_FAS12009	NOT10	142
317257	NOT10_FAS12009	NOT10	44
317258	NOT10_FAS12009	NOT10	143
317259	NOT10_FAS12009	NOT10	151
317260	NOT10_FAS12009	NOT10	117
317261	NOT10_FAS12009	NOT10	209
317262	NOT10_FAS12009	NOT10	46
317263	NOT10_FAS12009	NOT10	176
317264	NOT10_FAS12009	NOT10	157
317265	NOT10_FAS12009	NOT10	134
317266	NOT10_FAS12009	NOT10	110
317267	NOT10_FAS12009	NOT10	192
317268	NOT10_FAS12009	NOT10	118
317269	NOT10_FAS12009	NOT10	136
317270	NOT10_FAS12009	NOT10	63
317271	NOT10_FAS12009	NOT10	123
317272	NOT10_FAS12009	NOT10	102
317273	NOT10_FAS12009	NOT10	104
317274	NOT10_FAS12009	NOT10	98
317275	NOT10_FAS12009	NOT10	208
317276	NOT10_FAS12009	NOT10	155
317277	NOT10_FAS12009	NOT10	126
317278	NOT10_FAS12009	NOT10	111
317279	NOT10_FAS12009	NOT10	66
317280	NOT10_FAS12009	NOT10	154
317281	NOT10_FAS12009	NOT10	65
317282	NOT10_FAS12009	NOT10	142
317283	NOT10_FAS12009	NOT10	189
317284	NOT10_FAS12009	NOT10	260
317285	NOT10_FAS12009	NOT10	63
317286	NOT10_FAS12009	NOT10	95
317287	NOT10_FAS12009	NOT10	63
317288	NOT10_FAS12009	NOT10	15
317289	NOT10_FAS12009	NOT10	308
317290	NOT10_FAS12009	NOT10	167
317291	NOT10_FAS12009	NOT10	106
317292	NOT10_FAS12009	NOT10	224
317293	NOT10_FAS12009	NOT10	176
317294	NOT10_FAS12009	NOT10	125
317295	NOT10_FAS12009	NOT10	262
317296	NOT10_FAS12009	NOT10	90
317297	NOT10_FAS12009	NOT10	47
317298	NOT10_FAS12009	NOT10	220
317299	NOT10_FAS12009	NOT10	255
317300	NOT10_FAS12009	NOT10	17
317301	NOT10_FAS12009	NOT10	77
317302	NOT10_FAS12009	NOT10	257
317303	NOT10_FAS12009	NOT10	223
317304	NOT10_FAS12009	NOT10	217
317305	NOT10_FAS12009	NOT10	130
317306	NOT10_FAS12009	NOT10	137
317307	NOT10_FAS12009	NOT10	127
317308	NOT10_FAS12009	NOT10	122
317309	NOT10_FAS12009	NOT10	183
317310	NOT10_FAS12009	NOT10	244
317311	NOT10_FAS12009	NOT10	66
317312	NOT10_FAS12009	NOT10	183
317313	NOT10_FAS12009	NOT10	11
317314	NOT10_FAS12009	NOT10	267
317315	NOT10_FAS12009	NOT10	35
317316	NOT10_FAS12009	NOT10	37
317317	NOT10_FAS12009	NOT10	94
317318	NOT10_FAS12009	NOT10	85
317319	NOT10_FAS12009	NOT10	62
317320	NOT10_FAS12009	NOT10	171
317321	NOT10_FAS12009	NOT10	64
317322	NOT10_FAS12009	NOT10	79
317323	NOT10_FAS12009	NOT10	85
317324	NOT10_FAS12009	NOT10	113
317325	NOT10_FAS12009	NOT10	179
317326	NOT10_FAS12009	NOT10	36
317327	NOT10_FAS12009	NOT10	140
317328	NOT10_FAS12009	NOT10	76
317329	NOT10_FAS12009	NOT10	44
317330	NOT10_FAS12009	NOT10	140
317331	NOT10_FAS12009	NOT10	143
317332	NOT10_FAS12009	NOT10	151
317333	NOT10_FAS12009	NOT10	83
317334	NOT10_FAS12009	NOT10	122
317335	NOT10_FAS12009	NOT10	142
317336	NOT10_FAS12009	NOT10	117
317337	NOT10_FAS12009	NOT10	209
317338	NOT10_FAS12009	NOT10	46
317339	NOT10_FAS12009	NOT10	60
317340	NOT10_FAS12009	NOT10	176
317341	NOT10_FAS12009	NOT10	247
317342	NOT10_FAS12009	NOT10	105
317343	NOT10_FAS12009	NOT10	114
317344	NOT10_FAS12009	NOT10	92
317345	NOT10_FAS12009	NOT10	117
317346	NOT10_FAS12009	NOT10	159
317347	NOT10_FAS12009	NOT10	298
317348	NOT10_FAS12009	NOT10	169
317349	NOT10_FAS12009	NOT10	157
317350	NOT10_FAS12009	NOT10	134
317351	NOT10_FAS12009	NOT10	110
317352	NOT10_FAS12009	NOT10	187
317353	NOT10_FAS12009	NOT10	18
317354	NOT10_FAS12009	NOT10	192
317355	NOT10_FAS12009	NOT10	118
317356	NOT10_FAS12009	NOT10	136
317357	NOT10_FAS12009	NOT10	63
317358	NOT10_FAS12009	NOT10	123
317359	NOT10_FAS12009	NOT10	128
317360	NOT10_FAS12009	NOT10	139
317361	NOT10_FAS12009	NOT10	102
317362	NOT10_FAS12009	NOT10	104
317363	NOT10_FAS12009	NOT10	8
317364	NOT10_FAS12009	NOT10	98
317365	NOT10_FAS12009	NOT10	208
317366	NOT10_FAS12009	NOT10	155
317367	NOT10_FAS12009	NOT10	126
317368	NOT10_FAS12009	NOT10	111
317369	NOT10_FAS12009	NOT10	66
317370	NOT10_FAS12009	NOT10	154
317371	NOT10_FAS12009	NOT10	65
317372	NOT10_FAS12009	NOT10	142
317373	NOT10_FAS12009	NOT10	124
317374	NOT10_FAS12009	NOT10	189
317375	NOT10_FAS12009	NOT10	260
317376	NOT10_FAS12009	NOT10	63
317377	NOT10_FAS12009	NOT10	95
317378	NOT10_FAS12009	NOT10	63
317379	NOT10_FAS12009	NOT10	15
317380	NOT10_FAS12009	NOT10	308
317381	NOT10_FAS12009	NOT10	167
317382	NOT10_FAS12009	NOT10	106
317383	NOT10_FAS12009	NOT10	224
317384	NOT10_FAS12009	NOT10	176
317385	NOT10_FAS12009	NOT10	125
317386	NOT10_FAS12009	NOT10	262
317387	NOT10_FAS12009	NOT10	90
317388	NOT10_FAS12009	NOT10	47
317389	NOT10_FAS12009	NOT10	220
317390	NOT10_FAS12009	NOT10	255
317391	NOT10_FAS12009	NOT10	17
317392	NOT10_FAS12009	NOT10	77
317393	NOT10_FAS12009	NOT10	257
317394	NOT10_FAS12009	NOT10	223
317395	NOT10_FAS12009	NOT10	217
317396	NOT10_FAS12009	NOT10	130
317397	NOT10_FAS12009	NOT10	137
317398	NOT10_FAS12009	NOT10	127
317399	NOT10_FAS12009	NOT10	252
317400	NOT10_FAS12009	NOT10	193
317401	NOT10_FAS12009	NOT10	244
317402	NOT10_FAS12009	NOT10	122
317403	NOT10_FAS12009	NOT10	183
317404	NOT10_FAS12009	NOT10	66
317405	NOT10_FAS12009	NOT10	183
317406	NOT10_FAS12009	NOT10	11
317407	NOT10_FAS12009	NOT10	267
317408	NOT10_FAS12009	NOT10	35
317409	NOT10_FAS12009	NOT10	37
317410	NOT10_FAS12009	NOT10	94
317411	NOT10_FAS12009	NOT10	85
317412	NOT10_FAS12009	NOT10	62
317413	NOT10_FAS12009	NOT10	171
317414	NOT10_FAS12009	NOT10	64
317415	NOT10_FAS12009	NOT10	79
317416	NOT10_FAS12009	NOT10	85
317417	NOT10_FAS12009	NOT10	113
317418	NOT10_FAS12009	NOT10	179
317419	NOT10_FAS12009	NOT10	262
317420	NOT10_FAS12009	NOT10	255
317421	NOT10_FAS12009	NOT10	262
317422	NOT10_FAS12009	NOT10	255
317423	NOT10_FAS12009	NOT10	11
317424	NOT10_FAS12009	NOT10	171
317425	NOT10_FAS12009	NOT10	147
317426	NOT10_FAS12009	NOT10	317
317427	NOT10_FAS12009	NOT10	134
317428	NOT10_FAS12009	NOT10	93
317429	NOT10_FAS12009	NOT10	69
317430	NOT10_FAS12009	NOT10	250
317431	NOT10_FAS12009	NOT10	68
317432	NOT10_FAS12009	NOT10	58
317433	NOT10_FAS12009	NOT10	113
317434	NOT10_FAS12009	NOT10	179
317435	NOT10_FAS12009	NOT10	46
317436	NOT10_FAS12009	NOT10	203
317437	NOT10_FAS12009	NOT10	26
317438	NOT10_FAS12009	NOT10	246
317439	NOT10_FAS12009	NOT10	78
317440	NOT10_FAS12009	NOT10	115
317441	NOT10_FAS12009	NOT10	134
317442	NOT10_FAS12009	NOT10	93
317443	NOT10_FAS12009	NOT10	69
317444	NOT10_FAS12009	NOT10	58
317445	NOT10_FAS12009	NOT10	147
317446	NOT10_FAS12009	NOT10	46
317447	NOT10_FAS12009	NOT10	250
317448	NOT10_FAS12009	NOT10	68
317449	NOT10_FAS12009	NOT10	317
317450	NOT10_FAS12009	NOT10	171
317451	NOT10_FAS12009	NOT10	203
317452	NOT10_FAS12009	NOT10	113
317453	NOT10_FAS12009	NOT10	179
317454	NOT10_FAS12009	NOT10	26
317455	NOT10_FAS12009	NOT10	246
317456	NOT10_FAS12009	NOT10	78
317457	NOT10_FAS12009	NOT10	115
317458	NOT10_FAS12009	NOT10	179
317459	NOT10_FAS12009	NOT10	147
317460	NOT10_FAS12009	NOT10	58
317461	NOT10_FAS12009	NOT10	68
317462	NOT10_FAS12009	NOT10	93
317463	NOT10_FAS12009	NOT10	69
317464	NOT10_FAS12009	NOT10	46
317465	NOT10_FAS12009	NOT10	317
317466	NOT10_FAS12009	NOT10	250
317467	NOT10_FAS12009	NOT10	171
317468	NOT10_FAS12009	NOT10	203
317469	NOT10_FAS12009	NOT10	113
317470	NOT10_FAS12009	NOT10	26
317471	NOT10_FAS12009	NOT10	246
317472	NOT10_FAS12009	NOT10	78
317473	NOT10_FAS12009	NOT10	115
317474	NOT10_FAS12009	NOT10	147
317475	NOT10_FAS12009	NOT10	171
317476	NOT10_FAS12009	NOT10	68
317477	NOT10_FAS12009	NOT10	69
317478	NOT10_FAS12009	NOT10	203
317479	NOT10_FAS12009	NOT10	46
317480	NOT10_FAS12009	NOT10	317
317481	NOT10_FAS12009	NOT10	250
317482	NOT10_FAS12009	NOT10	113
317483	NOT10_FAS12009	NOT10	134
317484	NOT10_FAS12009	NOT10	179
317485	NOT10_FAS12009	NOT10	93
317486	NOT10_FAS12009	NOT10	58
317487	NOT10_FAS12009	NOT10	26
317488	NOT10_FAS12009	NOT10	246
317489	NOT10_FAS12009	NOT10	78
317490	NOT10_FAS12009	NOT10	115
317491	NOT10_FAS12009	NOT10	246
317492	NOT10_FAS12009	NOT10	46
317493	NOT10_FAS12009	NOT10	171
317494	NOT10_FAS12009	NOT10	107
317495	NOT10_FAS12009	NOT10	144
317496	NOT10_FAS12009	NOT10	45
317497	NOT10_FAS12009	NOT10	154
317498	NOT10_FAS12009	NOT10	79
317499	NOT10_FAS12009	NOT10	262
317500	NOT10_FAS12009	NOT10	64
317501	NOT10_FAS12009	NOT10	157
317502	NOT10_FAS12009	NOT10	127
317503	NOT10_FAS12009	NOT10	61
317504	NOT10_FAS12009	NOT10	62
317505	NOT10_FAS12009	NOT10	69
317506	NOT10_FAS12009	NOT10	112
317507	NOT10_FAS12009	NOT10	116
317508	NOT10_FAS12009	NOT10	159
317509	NOT10_FAS12009	NOT10	193
317510	NOT10_FAS12009	NOT10	111
317511	NOT10_FAS12009	NOT10	63
317512	NOT10_FAS12009	NOT10	126
317513	NOT10_FAS12009	NOT10	114
317514	NOT10_FAS12009	NOT10	62
317515	NOT10_FAS12009	NOT10	217
317516	NOT10_FAS12009	NOT10	102
317517	NOT10_FAS12009	NOT10	133
317518	NOT10_FAS12009	NOT10	99
317519	NOT10_FAS12009	NOT10	92
317520	NOT10_FAS12009	NOT10	118
317521	NOT10_FAS12009	NOT10	133
317522	NOT10_FAS12009	NOT10	86
317523	NOT10_FAS12009	NOT10	191
317524	NOT10_FAS12009	NOT10	247
317525	NOT10_FAS12009	NOT10	48
317526	NOT10_FAS12009	NOT10	76
317527	NOT10_FAS12009	NOT10	54
317528	NOT10_FAS12009	NOT10	121
317529	NOT10_FAS12009	NOT10	138
317530	NOT10_FAS12009	NOT10	42
317531	NOT10_FAS12009	NOT10	155
317532	NOT10_FAS12009	NOT10	138
317533	NOT10_FAS12009	NOT10	144
317534	NOT10_FAS12009	NOT10	251
317535	NOT10_FAS12009	NOT10	82
317536	NOT10_FAS12009	NOT10	114
317537	NOT10_FAS12009	NOT10	97
317538	NOT10_FAS12009	NOT10	90
317539	NOT10_FAS12009	NOT10	40
317540	NOT10_FAS12009	NOT10	127
317541	NOT10_FAS12009	NOT10	119
317542	NOT10_FAS12009	NOT10	29
317543	NOT10_FAS12009	NOT10	100
317544	NOT10_FAS12009	NOT10	159
317545	NOT10_FAS12009	NOT10	64
317546	NOT10_FAS12009	NOT10	178
317547	NOT10_FAS12009	NOT10	30
317548	NOT10_FAS12009	NOT10	43
317549	NOT10_FAS12009	NOT10	45
317550	NOT10_FAS12009	NOT10	154
317551	NOT10_FAS12009	NOT10	69
317552	NOT10_FAS12009	NOT10	134
317553	NOT10_FAS12009	NOT10	30
317554	NOT10_FAS12009	NOT10	133
317555	NOT10_FAS12009	NOT10	68
317556	NOT10_FAS12009	NOT10	89
317557	NOT10_FAS12009	NOT10	50
317558	NOT10_FAS12009	NOT10	123
317559	NOT10_FAS12009	NOT10	68
317560	NOT10_FAS12009	NOT10	68
317561	NOT10_FAS12009	NOT10	191
317562	NOT10_FAS12009	NOT10	63
317563	NOT10_FAS12009	NOT10	139
317564	NOT10_FAS12009	NOT10	135
317565	NOT10_FAS12009	NOT10	142
317566	NOT10_FAS12009	NOT10	115
317567	NOT10_FAS12009	NOT10	69
317568	NOT10_FAS12009	NOT10	165
317569	NOT10_FAS12009	NOT10	262
317570	NOT10_FAS12009	NOT10	48
317571	NOT10_FAS12009	NOT10	72
317572	NOT10_FAS12009	NOT10	116
317573	NOT10_FAS12009	NOT10	61
317574	NOT10_FAS12009	NOT10	79
317575	NOT10_FAS12009	NOT10	138
317576	NOT10_FAS12009	NOT10	93
317577	NOT10_FAS12009	NOT10	112
317578	NOT10_FAS12009	NOT10	113
317579	NOT10_FAS12009	NOT10	234
317580	NOT10_FAS12009	NOT10	107
317581	NOT10_FAS12009	NOT10	157
317582	NOT10_FAS12009	NOT10	130
317583	NOT10_FAS12009	NOT10	56
317584	NOT10_FAS12009	NOT10	159
317585	NOT10_FAS12009	NOT10	111
317586	NOT10_FAS12009	NOT10	63
317587	NOT10_FAS12009	NOT10	114
317588	NOT10_FAS12009	NOT10	62
317589	NOT10_FAS12009	NOT10	217
317590	NOT10_FAS12009	NOT10	102
317591	NOT10_FAS12009	NOT10	133
317592	NOT10_FAS12009	NOT10	99
317593	NOT10_FAS12009	NOT10	92
317594	NOT10_FAS12009	NOT10	118
317595	NOT10_FAS12009	NOT10	133
317596	NOT10_FAS12009	NOT10	86
317597	NOT10_FAS12009	NOT10	191
317598	NOT10_FAS12009	NOT10	247
317599	NOT10_FAS12009	NOT10	48
317600	NOT10_FAS12009	NOT10	76
317601	NOT10_FAS12009	NOT10	54
317602	NOT10_FAS12009	NOT10	121
317603	NOT10_FAS12009	NOT10	138
317604	NOT10_FAS12009	NOT10	42
317605	NOT10_FAS12009	NOT10	155
317606	NOT10_FAS12009	NOT10	138
317607	NOT10_FAS12009	NOT10	144
317608	NOT10_FAS12009	NOT10	251
317609	NOT10_FAS12009	NOT10	82
317610	NOT10_FAS12009	NOT10	114
317611	NOT10_FAS12009	NOT10	97
317612	NOT10_FAS12009	NOT10	90
317613	NOT10_FAS12009	NOT10	40
317614	NOT10_FAS12009	NOT10	127
317615	NOT10_FAS12009	NOT10	119
317616	NOT10_FAS12009	NOT10	29
317617	NOT10_FAS12009	NOT10	100
317618	NOT10_FAS12009	NOT10	159
317619	NOT10_FAS12009	NOT10	64
317620	NOT10_FAS12009	NOT10	178
317621	NOT10_FAS12009	NOT10	30
317622	NOT10_FAS12009	NOT10	43
317623	NOT10_FAS12009	NOT10	45
317624	NOT10_FAS12009	NOT10	154
317625	NOT10_FAS12009	NOT10	69
317626	NOT10_FAS12009	NOT10	134
317627	NOT10_FAS12009	NOT10	30
317628	NOT10_FAS12009	NOT10	133
317629	NOT10_FAS12009	NOT10	68
317630	NOT10_FAS12009	NOT10	89
317631	NOT10_FAS12009	NOT10	50
317632	NOT10_FAS12009	NOT10	123
317633	NOT10_FAS12009	NOT10	68
317634	NOT10_FAS12009	NOT10	68
317635	NOT10_FAS12009	NOT10	191
317636	NOT10_FAS12009	NOT10	63
317637	NOT10_FAS12009	NOT10	139
317638	NOT10_FAS12009	NOT10	135
317639	NOT10_FAS12009	NOT10	142
317640	NOT10_FAS12009	NOT10	115
317641	NOT10_FAS12009	NOT10	69
317642	NOT10_FAS12009	NOT10	165
317643	NOT10_FAS12009	NOT10	262
317644	NOT10_FAS12009	NOT10	48
317645	NOT10_FAS12009	NOT10	72
317646	NOT10_FAS12009	NOT10	116
317647	NOT10_FAS12009	NOT10	61
317648	NOT10_FAS12009	NOT10	79
317649	NOT10_FAS12009	NOT10	138
317650	NOT10_FAS12009	NOT10	93
317651	NOT10_FAS12009	NOT10	112
317652	NOT10_FAS12009	NOT10	113
317653	NOT10_FAS12009	NOT10	234
317654	NOT10_FAS12009	NOT10	107
317655	NOT10_FAS12009	NOT10	157
317656	NOT10_FAS12009	NOT10	130
317657	NOT10_FAS12009	NOT10	56
317658	NOT10_FAS12009	NOT10	159
317659	NOT10_FAS12009	NOT10	111
317660	NOT10_FAS12009	NOT10	63
317661	NOT10_FAS12009	NOT10	152
317662	NOT10_FAS12009	NOT10	111
317663	NOT10_FAS12009	NOT10	193
317664	NOT10_FAS12009	NOT10	289
317665	NOT10_FAS12009	NOT10	62
317666	NOT10_FAS12009	NOT10	106
317667	NOT10_FAS12009	NOT10	20
317668	NOT10_FAS12009	NOT10	196
317669	NOT10_FAS12009	NOT10	61
317670	NOT10_FAS12009	NOT10	13
317671	NOT10_FAS12009	NOT10	152
317672	NOT10_FAS12009	NOT10	20
317673	NOT10_FAS12009	NOT10	20
317674	NOT10_FAS12009	NOT10	196
317675	NOT10_FAS12009	NOT10	20
317676	NOT10_FAS12009	NOT10	20
317677	NOT10_FAS12009	NOT10	240
317678	NOT10_FAS12009	NOT10	240
317679	NOT10_FAS12009	NOT10	240
317680	NOT10_FAS12009	NOT10	240
317681	NOT10_FAS12009	NOT10	107
317682	NOT10_FAS12009	NOT10	107
317683	NOT10_FAS12009	NOT10	240
317684	NOT10_FAS12009	NOT10	240
317685	NOT10_FAS12009	NOT10	240
317686	NOT10_FAS12009	NOT10	107
317687	NOT10_FAS12009	NOT10	183
317688	NOT10_FAS12009	NOT10	146
317689	NOT10_FAS12009	NOT10	77
317690	NOT10_FAS12009	NOT10	146
317691	NOT10_FAS12009	NOT10	77
317692	NOT10_FAS12009	NOT10	185
317693	NOT10_FAS12009	NOT10	127
317694	NOT10_FAS12009	NOT10	183
317695	NOT10_FAS12009	NOT10	146
317696	NOT10_FAS12009	NOT10	89
317697	NOT10_FAS12009	NOT10	108
317698	NOT10_FAS12009	NOT10	92
317699	NOT10_FAS12009	NOT10	135
317700	NOT10_FAS12009	NOT10	154
317701	NOT10_FAS12009	NOT10	142
317702	NOT10_FAS12009	NOT10	131
317703	NOT10_FAS12009	NOT10	132
317704	NOT10_FAS12009	NOT10	249
317705	NOT10_FAS12009	NOT10	135
317706	NOT10_FAS12009	NOT10	70
317707	NOT10_FAS12009	NOT10	132
317708	NOT10_FAS12009	NOT10	29
317709	NOT10_FAS12009	NOT10	49
317710	NOT10_FAS12009	NOT10	78
317711	NOT10_FAS12009	NOT10	96
317712	NOT10_FAS12009	NOT10	130
317713	NOT10_FAS12009	NOT10	63
317714	NOT10_FAS12009	NOT10	182
317715	NOT10_FAS12009	NOT10	115
317716	NOT10_FAS12009	NOT10	64
317717	NOT10_FAS12009	NOT10	99
317718	NOT10_FAS12009	NOT10	123
317719	NOT10_FAS12009	NOT10	133
317720	NOT10_FAS12009	NOT10	181
317721	NOT10_FAS12009	NOT10	70
317722	NOT10_FAS12009	NOT10	132
317723	NOT10_FAS12009	NOT10	29
317724	NOT10_FAS12009	NOT10	49
317725	NOT10_FAS12009	NOT10	78
317726	NOT10_FAS12009	NOT10	96
317727	NOT10_FAS12009	NOT10	130
317728	NOT10_FAS12009	NOT10	63
317729	NOT10_FAS12009	NOT10	182
317730	NOT10_FAS12009	NOT10	115
317731	NOT10_FAS12009	NOT10	99
317732	NOT10_FAS12009	NOT10	133
317733	NOT10_FAS12009	NOT10	123
317734	NOT10_FAS12009	NOT10	181
317735	NOT10_FAS12009	NOT10	63
317736	NOT10_FAS12009	NOT10	49
317737	NOT10_FAS12009	NOT10	234
317738	NOT10_FAS12009	NOT10	162
317739	NOT10_FAS12009	NOT10	149
317740	NOT10_FAS12009	NOT10	108
317741	NOT10_FAS12009	NOT10	226
317742	NOT10_FAS12009	NOT10	144
317743	NOT10_FAS12009	NOT10	121
317744	NOT10_FAS12009	NOT10	136
317745	NOT10_FAS12009	NOT10	204
317746	NOT10_FAS12009	NOT10	253
317747	NOT10_FAS12009	NOT10	53
317748	NOT10_FAS12009	NOT10	134
317749	NOT10_FAS12009	NOT10	47
317750	NOT10_FAS12009	NOT10	186
317751	NOT10_FAS12009	NOT10	270
317752	NOT10_FAS12009	NOT10	43
317753	NOT10_FAS12009	NOT10	192
317754	NOT10_FAS12009	NOT10	234
317755	NOT10_FAS12009	NOT10	162
317756	NOT10_FAS12009	NOT10	149
317757	NOT10_FAS12009	NOT10	108
317758	NOT10_FAS12009	NOT10	226
317759	NOT10_FAS12009	NOT10	144
317760	NOT10_FAS12009	NOT10	121
317761	NOT10_FAS12009	NOT10	136
317762	NOT10_FAS12009	NOT10	204
317763	NOT10_FAS12009	NOT10	253
317764	NOT10_FAS12009	NOT10	53
317765	NOT10_FAS12009	NOT10	134
317766	NOT10_FAS12009	NOT10	47
317767	NOT10_FAS12009	NOT10	186
317768	NOT10_FAS12009	NOT10	270
317769	NOT10_FAS12009	NOT10	43
317770	NOT10_FAS12009	NOT10	192
317771	NOT10_FAS12009	NOT10	234
317772	NOT10_FAS12009	NOT10	162
317773	NOT10_FAS12009	NOT10	149
317774	NOT10_FAS12009	NOT10	108
317775	NOT10_FAS12009	NOT10	226
317776	NOT10_FAS12009	NOT10	144
317777	NOT10_FAS12009	NOT10	121
317778	NOT10_FAS12009	NOT10	136
317779	NOT10_FAS12009	NOT10	204
317780	NOT10_FAS12009	NOT10	253
317781	NOT10_FAS12009	NOT10	53
317782	NOT10_FAS12009	NOT10	134
317783	NOT10_FAS12009	NOT10	47
317784	NOT10_FAS12009	NOT10	186
317785	NOT10_FAS12009	NOT10	270
317786	NOT10_FAS12009	NOT10	43
317787	NOT10_FAS12009	NOT10	53
317788	NOT10_FAS12009	NOT10	121
317789	NOT10_FAS12009	NOT10	134
317790	NOT10_FAS12009	NOT10	234
317791	NOT10_FAS12009	NOT10	204
317792	NOT10_FAS12009	NOT10	136
317793	NOT10_FAS12009	NOT10	226
317794	NOT10_FAS12009	NOT10	253
317795	NOT10_FAS12009	NOT10	47
317796	NOT10_FAS12009	NOT10	108
317797	NOT10_FAS12009	NOT10	149
317798	NOT10_FAS12009	NOT10	144
317799	NOT10_FAS12009	NOT10	186
317800	NOT10_FAS12009	NOT10	270
317801	NOT10_FAS12009	NOT10	162
317802	NOT10_FAS12009	NOT10	43
317803	NOT10_FAS12009	NOT10	47
317804	NOT10_FAS12009	NOT10	108
317805	NOT10_FAS12009	NOT10	149
317806	NOT10_FAS12009	NOT10	144
317807	NOT10_FAS12009	NOT10	121
317808	NOT10_FAS12009	NOT10	234
317809	NOT10_FAS12009	NOT10	226
317810	NOT10_FAS12009	NOT10	204
317811	NOT10_FAS12009	NOT10	136
317812	NOT10_FAS12009	NOT10	253
317813	NOT10_FAS12009	NOT10	186
317814	NOT10_FAS12009	NOT10	270
317815	NOT10_FAS12009	NOT10	162
317816	NOT10_FAS12009	NOT10	43
317817	NOT10_FAS12009	NOT10	270
317818	NOT10_FAS12009	NOT10	43
317819	NOT10_FAS12009	NOT10	116
317820	NOT10_FAS12009	NOT10	118
317821	NOT10_FAS12009	NOT10	129
317822	NOT10_FAS12009	NOT10	231
317823	NOT10_FAS12009	NOT10	37
317824	NOT10_FAS12009	NOT10	119
317825	NOT10_FAS12009	NOT10	127
317826	NOT10_FAS12009	NOT10	100
317827	NOT10_FAS12009	NOT10	79
317828	NOT10_FAS12009	NOT10	70
317829	NOT10_FAS12009	NOT10	141
317830	NOT10_FAS12009	NOT10	57
317831	NOT10_FAS12009	NOT10	24
317832	NOT10_FAS12009	NOT10	164
317833	NOT10_FAS12009	NOT10	35
317834	NOT10_FAS12009	NOT10	192
317835	NOT10_FAS12009	NOT10	149
317836	NOT10_FAS12009	NOT10	84
317837	NOT10_FAS12009	NOT10	53
317838	NOT10_FAS12009	NOT10	97
317839	NOT10_FAS12009	NOT10	129
317840	NOT10_FAS12009	NOT10	176
317841	NOT10_FAS12009	NOT10	64
317842	NOT10_FAS12009	NOT10	111
317843	NOT10_FAS12009	NOT10	68
317844	NOT10_FAS12009	NOT10	106
317845	NOT10_FAS12009	NOT10	153
317846	NOT10_FAS12009	NOT10	80
317847	NOT10_FAS12009	NOT10	18
317848	NOT10_FAS12009	NOT10	59
317849	NOT10_FAS12009	NOT10	46
317850	NOT10_FAS12009	NOT10	81
317851	NOT10_FAS12009	NOT10	18
317852	NOT10_FAS12009	NOT10	121
317853	NOT10_FAS12009	NOT10	38
317854	NOT10_FAS12009	NOT10	99
317855	NOT10_FAS12009	NOT10	74
317856	NOT10_FAS12009	NOT10	46
317857	NOT10_FAS12009	NOT10	57
317858	NOT10_FAS12009	NOT10	57
317859	NOT10_FAS12009	NOT10	49
317860	NOT10_FAS12009	NOT10	134
317861	NOT10_FAS12009	NOT10	38
317862	NOT10_FAS12009	NOT10	37
317863	NOT10_FAS12009	NOT10	86
317864	NOT10_FAS12009	NOT10	119
317865	NOT10_FAS12009	NOT10	57
317866	NOT10_FAS12009	NOT10	41
317867	NOT10_FAS12009	NOT10	115
317868	NOT10_FAS12009	NOT10	40
317869	NOT10_FAS12009	NOT10	41
317870	NOT10_FAS12009	NOT10	114
317871	NOT10_FAS12009	NOT10	122
317872	NOT10_FAS12009	NOT10	64
317873	NOT10_FAS12009	NOT10	85
317874	NOT10_FAS12009	NOT10	227
317875	NOT10_FAS12009	NOT10	73
317876	NOT10_FAS12009	NOT10	44
317877	NOT10_FAS12009	NOT10	158
317878	NOT10_FAS12009	NOT10	223
317879	NOT10_FAS12009	NOT10	66
317880	NOT10_FAS12009	NOT10	112
317881	NOT10_FAS12009	NOT10	17
317882	NOT10_FAS12009	NOT10	93
317883	NOT10_FAS12009	NOT10	133
317884	NOT10_FAS12009	NOT10	80
317885	NOT10_FAS12009	NOT10	39
317886	NOT10_FAS12009	NOT10	211
317887	NOT10_FAS12009	NOT10	83
317888	NOT10_FAS12009	NOT10	18
317889	NOT10_FAS12009	NOT10	65
317890	NOT10_FAS12009	NOT10	112
317891	NOT10_FAS12009	NOT10	88
317892	NOT10_FAS12009	NOT10	110
317893	NOT10_FAS12009	NOT10	99
317894	NOT10_FAS12009	NOT10	74
317895	NOT10_FAS12009	NOT10	82
317896	NOT10_FAS12009	NOT10	202
317897	NOT10_FAS12009	NOT10	37
317898	NOT10_FAS12009	NOT10	101
317899	NOT10_FAS12009	NOT10	60
317900	NOT10_FAS12009	NOT10	94
317901	NOT10_FAS12009	NOT10	215
317902	NOT10_FAS12009	NOT10	158
317903	NOT10_FAS12009	NOT10	124
317904	NOT10_FAS12009	NOT10	146
317905	NOT10_FAS12009	NOT10	91
317906	NOT10_FAS12009	NOT10	60
317907	NOT10_FAS12009	NOT10	45
317908	NOT10_FAS12009	NOT10	57
317909	NOT10_FAS12009	NOT10	35
317910	NOT10_FAS12009	NOT10	47
317911	NOT10_FAS12009	NOT10	91
317912	NOT10_FAS12009	NOT10	65
317913	NOT10_FAS12009	NOT10	86
317914	NOT10_FAS12009	NOT10	93
317915	NOT10_FAS12009	NOT10	49
317916	NOT10_FAS12009	NOT10	127
317917	NOT10_FAS12009	NOT10	73
317918	NOT10_FAS12009	NOT10	41
317919	NOT10_FAS12009	NOT10	124
317920	NOT10_FAS12009	NOT10	31
317921	NOT10_FAS12009	NOT10	112
317922	NOT10_FAS12009	NOT10	30
317923	NOT10_FAS12009	NOT10	30
317924	NOT10_FAS12009	NOT10	36
317925	NOT10_FAS12009	NOT10	61
317926	NOT10_FAS12009	NOT10	122
317927	NOT10_FAS12009	NOT10	53
317928	NOT10_FAS12009	NOT10	102
317929	NOT10_FAS12009	NOT10	135
317930	NOT10_FAS12009	NOT10	66
317931	NOT10_FAS12009	NOT10	111
317932	NOT10_FAS12009	NOT10	35
317933	NOT10_FAS12009	NOT10	144
317934	NOT10_FAS12009	NOT10	207
317935	NOT10_FAS12009	NOT10	158
317936	NOT10_FAS12009	NOT10	99
317937	NOT10_FAS12009	NOT10	160
317938	NOT10_FAS12009	NOT10	83
317939	NOT10_FAS12009	NOT10	58
317940	NOT10_FAS12009	NOT10	23
317941	NOT10_FAS12009	NOT10	28
317942	NOT10_FAS12009	NOT10	126
317943	NOT10_FAS12009	NOT10	190
317944	NOT10_FAS12009	NOT10	48
317945	NOT10_FAS12009	NOT10	155
317946	NOT10_FAS12009	NOT10	12
317947	NOT10_FAS12009	NOT10	57
317948	NOT10_FAS12009	NOT10	145
317949	NOT10_FAS12009	NOT10	32
317950	NOT10_FAS12009	NOT10	155
317951	NOT10_FAS12009	NOT10	134
317952	NOT10_FAS12009	NOT10	32
317953	NOT10_FAS12009	NOT10	129
317954	NOT10_FAS12009	NOT10	43
317955	NOT10_FAS12009	NOT10	38
317956	NOT10_FAS12009	NOT10	62
317957	NOT10_FAS12009	NOT10	107
317958	NOT10_FAS12009	NOT10	37
317959	NOT10_FAS12009	NOT10	80
317960	NOT10_FAS12009	NOT10	66
317961	NOT10_FAS12009	NOT10	22
317962	NOT10_FAS12009	NOT10	47
317963	NOT10_FAS12009	NOT10	31
317964	NOT10_FAS12009	NOT10	46
317965	NOT10_FAS12009	NOT10	90
317966	NOT10_FAS12009	NOT10	31
317967	NOT10_FAS12009	NOT10	64
317968	NOT10_FAS12009	NOT10	80
317969	NOT10_FAS12009	NOT10	43
317970	NOT10_FAS12009	NOT10	39
317971	NOT10_FAS12009	NOT10	100
317972	NOT10_FAS12009	NOT10	51
317973	NOT10_FAS12009	NOT10	53
317974	NOT10_FAS12009	NOT10	60
317975	NOT10_FAS12009	NOT10	86
317976	NOT10_FAS12009	NOT10	71
317977	NOT10_FAS12009	NOT10	214
317978	NOT10_FAS12009	NOT10	85
317979	NOT10_FAS12009	NOT10	78
317980	NOT10_FAS12009	NOT10	68
317981	NOT10_FAS12009	NOT10	63
317982	NOT10_FAS12009	NOT10	146
317983	NOT10_FAS12009	NOT10	57
317984	NOT10_FAS12009	NOT10	107
317985	NOT10_FAS12009	NOT10	95
317986	NOT10_FAS12009	NOT10	9
317987	NOT10_FAS12009	NOT10	90
317988	NOT10_FAS12009	NOT10	144
317989	NOT10_FAS12009	NOT10	88
317990	NOT10_FAS12009	NOT10	82
317991	NOT10_FAS12009	NOT10	99
317992	NOT10_FAS12009	NOT10	69
317993	NOT10_FAS12009	NOT10	39
317994	NOT10_FAS12009	NOT10	37
317995	NOT10_FAS12009	NOT10	65
317996	NOT10_FAS12009	NOT10	168
317997	NOT10_FAS12009	NOT10	88
317998	NOT10_FAS12009	NOT10	122
317999	NOT10_FAS12009	NOT10	98
318000	NOT10_FAS12009	NOT10	205
318001	NOT10_FAS12009	NOT10	127
318002	NOT10_FAS12009	NOT10	62
318003	NOT10_FAS12009	NOT10	8
318004	NOT10_FAS12009	NOT10	66
318005	NOT10_FAS12009	NOT10	43
318006	NOT10_FAS12009	NOT10	71
318007	NOT10_FAS12009	NOT10	66
318008	NOT10_FAS12009	NOT10	41
318009	NOT10_FAS12009	NOT10	122
318010	NOT10_FAS12009	NOT10	95
318011	NOT10_FAS12009	NOT10	165
318012	NOT10_FAS12009	NOT10	81
318013	NOT10_FAS12009	NOT10	147
318014	NOT10_FAS12009	NOT10	115
318015	NOT10_FAS12009	NOT10	130
318016	NOT10_FAS12009	NOT10	86
318017	NOT10_FAS12009	NOT10	24
318018	NOT10_FAS12009	NOT10	49
318019	NOT10_FAS12009	NOT10	77
318020	NOT10_FAS12009	NOT10	112
318021	NOT10_FAS12009	NOT10	113
318022	NOT10_FAS12009	NOT10	169
318023	NOT10_FAS12009	NOT10	127
318024	NOT10_FAS12009	NOT10	51
318025	NOT10_FAS12009	NOT10	160
318026	NOT10_FAS12009	NOT10	8
318027	NOT10_FAS12009	NOT10	12
318028	NOT10_FAS12009	NOT10	102
318029	NOT10_FAS12009	NOT10	72
318030	NOT10_FAS12009	NOT10	173
318031	NOT10_FAS12009	NOT10	230
318032	NOT10_FAS12009	NOT10	177
318033	NOT10_FAS12009	NOT10	65
318034	NOT10_FAS12009	NOT10	130
318035	NOT10_FAS12009	NOT10	32
318036	NOT10_FAS12009	NOT10	26
318037	NOT10_FAS12009	NOT10	52
318038	NOT10_FAS12009	NOT10	41
318039	NOT10_FAS12009	NOT10	76
318040	NOT10_FAS12009	NOT10	104
318041	NOT10_FAS12009	NOT10	151
318042	NOT10_FAS12009	NOT10	61
318043	NOT10_FAS12009	NOT10	104
318044	NOT10_FAS12009	NOT10	69
318045	NOT10_FAS12009	NOT10	58
318046	NOT10_FAS12009	NOT10	185
318047	NOT10_FAS12009	NOT10	42
318048	NOT10_FAS12009	NOT10	9
318049	NOT10_FAS12009	NOT10	98
318050	NOT10_FAS12009	NOT10	160
318051	NOT10_FAS12009	NOT10	133
318052	NOT10_FAS12009	NOT10	99
318053	NOT10_FAS12009	NOT10	125
318054	NOT10_FAS12009	NOT10	8
318055	NOT10_FAS12009	NOT10	137
318056	NOT10_FAS12009	NOT10	68
318057	NOT10_FAS12009	NOT10	62
318058	NOT10_FAS12009	NOT10	51
318059	NOT10_FAS12009	NOT10	200
318060	NOT10_FAS12009	NOT10	94
318061	NOT10_FAS12009	NOT10	39
318062	NOT10_FAS12009	NOT10	115
318063	NOT10_FAS12009	NOT10	35
318064	NOT10_FAS12009	NOT10	49
318065	NOT10_FAS12009	NOT10	132
318066	NOT10_FAS12009	NOT10	62
318067	NOT10_FAS12009	NOT10	59
318068	NOT10_FAS12009	NOT10	45
318069	NOT10_FAS12009	NOT10	102
318070	NOT10_FAS12009	NOT10	98
318071	NOT10_FAS12009	NOT10	37
318072	NOT10_FAS12009	NOT10	55
318073	NOT10_FAS12009	NOT10	208
318074	NOT10_FAS12009	NOT10	107
318075	NOT10_FAS12009	NOT10	38
318076	NOT10_FAS12009	NOT10	148
318077	NOT10_FAS12009	NOT10	68
318078	NOT10_FAS12009	NOT10	38
318079	NOT10_FAS12009	NOT10	27
318080	NOT10_FAS12009	NOT10	44
318081	NOT10_FAS12009	NOT10	145
318082	NOT10_FAS12009	NOT10	50
318083	NOT10_FAS12009	NOT10	46
318084	NOT10_FAS12009	NOT10	206
318085	NOT10_FAS12009	NOT10	112
318086	NOT10_FAS12009	NOT10	25
318087	NOT10_FAS12009	NOT10	29
318088	NOT10_FAS12009	NOT10	43
318089	NOT10_FAS12009	NOT10	64
318090	NOT10_FAS12009	NOT10	53
318091	NOT10_FAS12009	NOT10	98
318092	NOT10_FAS12009	NOT10	115
318093	NOT10_FAS12009	NOT10	40
318094	NOT10_FAS12009	NOT10	28
318095	NOT10_FAS12009	NOT10	41
318096	NOT10_FAS12009	NOT10	114
318097	NOT10_FAS12009	NOT10	64
318098	NOT10_FAS12009	NOT10	85
318099	NOT10_FAS12009	NOT10	80
318100	NOT10_FAS12009	NOT10	227
318101	NOT10_FAS12009	NOT10	73
318102	NOT10_FAS12009	NOT10	116
318103	NOT10_FAS12009	NOT10	57
318104	NOT10_FAS12009	NOT10	118
318105	NOT10_FAS12009	NOT10	24
318106	NOT10_FAS12009	NOT10	100
318107	NOT10_FAS12009	NOT10	129
318108	NOT10_FAS12009	NOT10	158
318109	NOT10_FAS12009	NOT10	85
318110	NOT10_FAS12009	NOT10	223
318111	NOT10_FAS12009	NOT10	66
318112	NOT10_FAS12009	NOT10	112
318113	NOT10_FAS12009	NOT10	111
318114	NOT10_FAS12009	NOT10	17
318115	NOT10_FAS12009	NOT10	93
318116	NOT10_FAS12009	NOT10	133
318117	NOT10_FAS12009	NOT10	106
318118	NOT10_FAS12009	NOT10	126
318119	NOT10_FAS12009	NOT10	190
318120	NOT10_FAS12009	NOT10	80
318121	NOT10_FAS12009	NOT10	43
318122	NOT10_FAS12009	NOT10	153
318123	NOT10_FAS12009	NOT10	211
318124	NOT10_FAS12009	NOT10	134
318125	NOT10_FAS12009	NOT10	18
318126	NOT10_FAS12009	NOT10	65
318127	NOT10_FAS12009	NOT10	80
318128	NOT10_FAS12009	NOT10	88
318129	NOT10_FAS12009	NOT10	99
318130	NOT10_FAS12009	NOT10	80
318131	NOT10_FAS12009	NOT10	74
318132	NOT10_FAS12009	NOT10	78
318133	NOT10_FAS12009	NOT10	202
318134	NOT10_FAS12009	NOT10	37
318135	NOT10_FAS12009	NOT10	69
318136	NOT10_FAS12009	NOT10	101
318137	NOT10_FAS12009	NOT10	192
318138	NOT10_FAS12009	NOT10	60
318139	NOT10_FAS12009	NOT10	66
318140	NOT10_FAS12009	NOT10	94
318141	NOT10_FAS12009	NOT10	18
318142	NOT10_FAS12009	NOT10	59
318143	NOT10_FAS12009	NOT10	215
318144	NOT10_FAS12009	NOT10	46
318145	NOT10_FAS12009	NOT10	81
318146	NOT10_FAS12009	NOT10	149
318147	NOT10_FAS12009	NOT10	158
318148	NOT10_FAS12009	NOT10	62
318149	NOT10_FAS12009	NOT10	124
318150	NOT10_FAS12009	NOT10	100
318151	NOT10_FAS12009	NOT10	22
318152	NOT10_FAS12009	NOT10	38
318153	NOT10_FAS12009	NOT10	37
318154	NOT10_FAS12009	NOT10	32
318155	NOT10_FAS12009	NOT10	146
318156	NOT10_FAS12009	NOT10	91
318157	NOT10_FAS12009	NOT10	63
318158	NOT10_FAS12009	NOT10	39
318159	NOT10_FAS12009	NOT10	99
318160	NOT10_FAS12009	NOT10	74
318161	NOT10_FAS12009	NOT10	46
318162	NOT10_FAS12009	NOT10	45
318163	NOT10_FAS12009	NOT10	57
318164	NOT10_FAS12009	NOT10	35
318165	NOT10_FAS12009	NOT10	57
318166	NOT10_FAS12009	NOT10	47
318167	NOT10_FAS12009	NOT10	57
318168	NOT10_FAS12009	NOT10	47
318169	NOT10_FAS12009	NOT10	65
318170	NOT10_FAS12009	NOT10	51
318171	NOT10_FAS12009	NOT10	84
318172	NOT10_FAS12009	NOT10	57
318173	NOT10_FAS12009	NOT10	86
318174	NOT10_FAS12009	NOT10	93
318175	NOT10_FAS12009	NOT10	49
318176	NOT10_FAS12009	NOT10	31
318177	NOT10_FAS12009	NOT10	129
318178	NOT10_FAS12009	NOT10	127
318179	NOT10_FAS12009	NOT10	73
318180	NOT10_FAS12009	NOT10	95
318181	NOT10_FAS12009	NOT10	41
318182	NOT10_FAS12009	NOT10	32
318183	NOT10_FAS12009	NOT10	46
318184	NOT10_FAS12009	NOT10	43
318185	NOT10_FAS12009	NOT10	49
318186	NOT10_FAS12009	NOT10	230
318187	NOT10_FAS12009	NOT10	124
318188	NOT10_FAS12009	NOT10	53
318189	NOT10_FAS12009	NOT10	90
318190	NOT10_FAS12009	NOT10	31
318191	NOT10_FAS12009	NOT10	134
318192	NOT10_FAS12009	NOT10	53
318193	NOT10_FAS12009	NOT10	112
318194	NOT10_FAS12009	NOT10	90
318195	NOT10_FAS12009	NOT10	43
318196	NOT10_FAS12009	NOT10	36
318197	NOT10_FAS12009	NOT10	61
318198	NOT10_FAS12009	NOT10	97
318199	NOT10_FAS12009	NOT10	8
318200	NOT10_FAS12009	NOT10	129
318201	NOT10_FAS12009	NOT10	144
318202	NOT10_FAS12009	NOT10	62
318203	NOT10_FAS12009	NOT10	31
318204	NOT10_FAS12009	NOT10	64
318205	NOT10_FAS12009	NOT10	102
318206	NOT10_FAS12009	NOT10	127
318207	NOT10_FAS12009	NOT10	88
318208	NOT10_FAS12009	NOT10	66
318209	NOT10_FAS12009	NOT10	111
318210	NOT10_FAS12009	NOT10	86
318211	NOT10_FAS12009	NOT10	35
318212	NOT10_FAS12009	NOT10	176
318213	NOT10_FAS12009	NOT10	66
318214	NOT10_FAS12009	NOT10	88
318215	NOT10_FAS12009	NOT10	82
318216	NOT10_FAS12009	NOT10	207
318217	NOT10_FAS12009	NOT10	119
318218	NOT10_FAS12009	NOT10	127
318219	NOT10_FAS12009	NOT10	158
318220	NOT10_FAS12009	NOT10	99
318221	NOT10_FAS12009	NOT10	71
318222	NOT10_FAS12009	NOT10	107
318223	NOT10_FAS12009	NOT10	160
318224	NOT10_FAS12009	NOT10	83
318225	NOT10_FAS12009	NOT10	70
318226	NOT10_FAS12009	NOT10	155
318227	NOT10_FAS12009	NOT10	58
318228	NOT10_FAS12009	NOT10	23
318229	NOT10_FAS12009	NOT10	57
318230	NOT10_FAS12009	NOT10	64
318231	NOT10_FAS12009	NOT10	122
318232	NOT10_FAS12009	NOT10	44
318233	NOT10_FAS12009	NOT10	37
318234	NOT10_FAS12009	NOT10	141
318235	NOT10_FAS12009	NOT10	164
318236	NOT10_FAS12009	NOT10	68
318237	NOT10_FAS12009	NOT10	39
318238	NOT10_FAS12009	NOT10	112
318239	NOT10_FAS12009	NOT10	110
318240	NOT10_FAS12009	NOT10	82
318241	NOT10_FAS12009	NOT10	79
318242	NOT10_FAS12009	NOT10	71
318243	NOT10_FAS12009	NOT10	39
318244	NOT10_FAS12009	NOT10	48
318245	NOT10_FAS12009	NOT10	231
318246	NOT10_FAS12009	NOT10	155
318247	NOT10_FAS12009	NOT10	12
318248	NOT10_FAS12009	NOT10	68
318249	NOT10_FAS12009	NOT10	146
318250	NOT10_FAS12009	NOT10	60
318251	NOT10_FAS12009	NOT10	37
318252	NOT10_FAS12009	NOT10	91
318253	NOT10_FAS12009	NOT10	57
318254	NOT10_FAS12009	NOT10	145
318255	NOT10_FAS12009	NOT10	122
318256	NOT10_FAS12009	NOT10	38
318257	NOT10_FAS12009	NOT10	9
318258	NOT10_FAS12009	NOT10	30
318259	NOT10_FAS12009	NOT10	38
318260	NOT10_FAS12009	NOT10	168
318261	NOT10_FAS12009	NOT10	53
318262	NOT10_FAS12009	NOT10	37
318263	NOT10_FAS12009	NOT10	60
318264	NOT10_FAS12009	NOT10	119
318265	NOT10_FAS12009	NOT10	144
318266	NOT10_FAS12009	NOT10	86
318267	NOT10_FAS12009	NOT10	205
318268	NOT10_FAS12009	NOT10	99
318269	NOT10_FAS12009	NOT10	66
318270	NOT10_FAS12009	NOT10	41
318271	NOT10_FAS12009	NOT10	18
318272	NOT10_FAS12009	NOT10	122
318273	NOT10_FAS12009	NOT10	65
318274	NOT10_FAS12009	NOT10	135
318275	NOT10_FAS12009	NOT10	214
318276	NOT10_FAS12009	NOT10	35
318277	NOT10_FAS12009	NOT10	30
318278	NOT10_FAS12009	NOT10	122
318279	NOT10_FAS12009	NOT10	41
318280	NOT10_FAS12009	NOT10	83
318281	NOT10_FAS12009	NOT10	95
318282	NOT10_FAS12009	NOT10	165
318283	NOT10_FAS12009	NOT10	121
318284	NOT10_FAS12009	NOT10	98
318285	NOT10_FAS12009	NOT10	107
318286	NOT10_FAS12009	NOT10	81
318287	NOT10_FAS12009	NOT10	147
318288	NOT10_FAS12009	NOT10	115
318289	NOT10_FAS12009	NOT10	130
318290	NOT10_FAS12009	NOT10	86
318291	NOT10_FAS12009	NOT10	24
318292	NOT10_FAS12009	NOT10	49
318293	NOT10_FAS12009	NOT10	77
318294	NOT10_FAS12009	NOT10	112
318295	NOT10_FAS12009	NOT10	113
318296	NOT10_FAS12009	NOT10	169
318297	NOT10_FAS12009	NOT10	127
318298	NOT10_FAS12009	NOT10	51
318299	NOT10_FAS12009	NOT10	160
318300	NOT10_FAS12009	NOT10	8
318301	NOT10_FAS12009	NOT10	12
318302	NOT10_FAS12009	NOT10	102
318303	NOT10_FAS12009	NOT10	72
318304	NOT10_FAS12009	NOT10	173
318305	NOT10_FAS12009	NOT10	230
318306	NOT10_FAS12009	NOT10	177
318307	NOT10_FAS12009	NOT10	65
318308	NOT10_FAS12009	NOT10	130
318309	NOT10_FAS12009	NOT10	32
318310	NOT10_FAS12009	NOT10	26
318311	NOT10_FAS12009	NOT10	52
318312	NOT10_FAS12009	NOT10	41
318313	NOT10_FAS12009	NOT10	76
318314	NOT10_FAS12009	NOT10	104
318315	NOT10_FAS12009	NOT10	151
318316	NOT10_FAS12009	NOT10	61
318317	NOT10_FAS12009	NOT10	104
318318	NOT10_FAS12009	NOT10	69
318319	NOT10_FAS12009	NOT10	58
318320	NOT10_FAS12009	NOT10	185
318321	NOT10_FAS12009	NOT10	42
318322	NOT10_FAS12009	NOT10	9
318323	NOT10_FAS12009	NOT10	98
318324	NOT10_FAS12009	NOT10	160
318325	NOT10_FAS12009	NOT10	133
318326	NOT10_FAS12009	NOT10	99
318327	NOT10_FAS12009	NOT10	125
318328	NOT10_FAS12009	NOT10	8
318329	NOT10_FAS12009	NOT10	137
318330	NOT10_FAS12009	NOT10	68
318331	NOT10_FAS12009	NOT10	62
318332	NOT10_FAS12009	NOT10	51
318333	NOT10_FAS12009	NOT10	200
318334	NOT10_FAS12009	NOT10	94
318335	NOT10_FAS12009	NOT10	39
318336	NOT10_FAS12009	NOT10	115
318337	NOT10_FAS12009	NOT10	35
318338	NOT10_FAS12009	NOT10	49
318339	NOT10_FAS12009	NOT10	132
318340	NOT10_FAS12009	NOT10	62
318341	NOT10_FAS12009	NOT10	59
318342	NOT10_FAS12009	NOT10	45
318343	NOT10_FAS12009	NOT10	102
318344	NOT10_FAS12009	NOT10	98
318345	NOT10_FAS12009	NOT10	37
318346	NOT10_FAS12009	NOT10	55
318347	NOT10_FAS12009	NOT10	208
318348	NOT10_FAS12009	NOT10	107
318349	NOT10_FAS12009	NOT10	38
318350	NOT10_FAS12009	NOT10	148
318351	NOT10_FAS12009	NOT10	68
318352	NOT10_FAS12009	NOT10	38
318353	NOT10_FAS12009	NOT10	27
318354	NOT10_FAS12009	NOT10	145
318355	NOT10_FAS12009	NOT10	50
318356	NOT10_FAS12009	NOT10	46
318357	NOT10_FAS12009	NOT10	25
318358	NOT10_FAS12009	NOT10	251
318359	NOT10_FAS12009	NOT10	9
318360	NOT10_FAS12009	NOT10	224
318361	NOT10_FAS12009	NOT10	112
318362	NOT10_FAS12009	NOT10	251
318363	NOT10_FAS12009	NOT10	43
318364	NOT10_FAS12009	NOT10	64
318365	NOT10_FAS12009	NOT10	53
318366	NOT10_FAS12009	NOT10	98
318367	NOT10_FAS12009	NOT10	251
318368	NOT10_FAS12009	NOT10	26
318369	NOT10_FAS12009	NOT10	151
318370	NOT10_FAS12009	NOT10	130
318371	NOT10_FAS12009	NOT10	32
318372	NOT10_FAS12009	NOT10	52
318373	NOT10_FAS12009	NOT10	65
318374	NOT10_FAS12009	NOT10	104
318375	NOT10_FAS12009	NOT10	61
318376	NOT10_FAS12009	NOT10	58
318377	NOT10_FAS12009	NOT10	76
318378	NOT10_FAS12009	NOT10	41
318379	NOT10_FAS12009	NOT10	69
318380	NOT10_FAS12009	NOT10	12
318381	NOT10_FAS12009	NOT10	104
318382	NOT10_FAS12009	NOT10	185
318383	NOT10_FAS12009	NOT10	42
318384	NOT10_FAS12009	NOT10	9
318385	NOT10_FAS12009	NOT10	98
318386	NOT10_FAS12009	NOT10	160
318387	NOT10_FAS12009	NOT10	133
318388	NOT10_FAS12009	NOT10	99
318389	NOT10_FAS12009	NOT10	125
318390	NOT10_FAS12009	NOT10	8
318391	NOT10_FAS12009	NOT10	137
318392	NOT10_FAS12009	NOT10	68
318393	NOT10_FAS12009	NOT10	62
318394	NOT10_FAS12009	NOT10	51
318395	NOT10_FAS12009	NOT10	200
318396	NOT10_FAS12009	NOT10	94
318397	NOT10_FAS12009	NOT10	39
318398	NOT10_FAS12009	NOT10	115
318399	NOT10_FAS12009	NOT10	35
318400	NOT10_FAS12009	NOT10	49
318401	NOT10_FAS12009	NOT10	132
318402	NOT10_FAS12009	NOT10	62
318403	NOT10_FAS12009	NOT10	59
318404	NOT10_FAS12009	NOT10	45
318405	NOT10_FAS12009	NOT10	102
318406	NOT10_FAS12009	NOT10	98
318407	NOT10_FAS12009	NOT10	37
318408	NOT10_FAS12009	NOT10	55
318409	NOT10_FAS12009	NOT10	208
318410	NOT10_FAS12009	NOT10	107
318411	NOT10_FAS12009	NOT10	38
318412	NOT10_FAS12009	NOT10	148
318413	NOT10_FAS12009	NOT10	68
318414	NOT10_FAS12009	NOT10	38
318415	NOT10_FAS12009	NOT10	27
318416	NOT10_FAS12009	NOT10	44
318417	NOT10_FAS12009	NOT10	145
318418	NOT10_FAS12009	NOT10	50
318419	NOT10_FAS12009	NOT10	46
318420	NOT10_FAS12009	NOT10	206
318421	NOT10_FAS12009	NOT10	112
318422	NOT10_FAS12009	NOT10	25
318423	NOT10_FAS12009	NOT10	43
318424	NOT10_FAS12009	NOT10	64
318425	NOT10_FAS12009	NOT10	53
318426	NOT10_FAS12009	NOT10	98
318427	NOT10_FAS12009	NOT10	116
318428	NOT10_FAS12009	NOT10	118
318429	NOT10_FAS12009	NOT10	129
318430	NOT10_FAS12009	NOT10	231
318431	NOT10_FAS12009	NOT10	37
318432	NOT10_FAS12009	NOT10	119
318433	NOT10_FAS12009	NOT10	127
318434	NOT10_FAS12009	NOT10	100
318435	NOT10_FAS12009	NOT10	79
318436	NOT10_FAS12009	NOT10	70
318437	NOT10_FAS12009	NOT10	141
318438	NOT10_FAS12009	NOT10	57
318439	NOT10_FAS12009	NOT10	24
318440	NOT10_FAS12009	NOT10	164
318441	NOT10_FAS12009	NOT10	35
318442	NOT10_FAS12009	NOT10	192
318443	NOT10_FAS12009	NOT10	149
318444	NOT10_FAS12009	NOT10	84
318445	NOT10_FAS12009	NOT10	53
318446	NOT10_FAS12009	NOT10	97
318447	NOT10_FAS12009	NOT10	129
318448	NOT10_FAS12009	NOT10	176
318449	NOT10_FAS12009	NOT10	64
318450	NOT10_FAS12009	NOT10	111
318451	NOT10_FAS12009	NOT10	68
318452	NOT10_FAS12009	NOT10	106
318453	NOT10_FAS12009	NOT10	153
318454	NOT10_FAS12009	NOT10	80
318455	NOT10_FAS12009	NOT10	18
318456	NOT10_FAS12009	NOT10	59
318457	NOT10_FAS12009	NOT10	46
318458	NOT10_FAS12009	NOT10	81
318459	NOT10_FAS12009	NOT10	18
318460	NOT10_FAS12009	NOT10	121
318461	NOT10_FAS12009	NOT10	38
318462	NOT10_FAS12009	NOT10	99
318463	NOT10_FAS12009	NOT10	74
318464	NOT10_FAS12009	NOT10	46
318465	NOT10_FAS12009	NOT10	57
318466	NOT10_FAS12009	NOT10	57
318467	NOT10_FAS12009	NOT10	49
318468	NOT10_FAS12009	NOT10	134
318469	NOT10_FAS12009	NOT10	38
318470	NOT10_FAS12009	NOT10	37
318471	NOT10_FAS12009	NOT10	86
318472	NOT10_FAS12009	NOT10	119
318473	NOT10_FAS12009	NOT10	57
318474	NOT10_FAS12009	NOT10	41
318475	NOT10_FAS12009	NOT10	115
318476	NOT10_FAS12009	NOT10	40
318477	NOT10_FAS12009	NOT10	41
318478	NOT10_FAS12009	NOT10	114
318479	NOT10_FAS12009	NOT10	122
318480	NOT10_FAS12009	NOT10	64
318481	NOT10_FAS12009	NOT10	85
318482	NOT10_FAS12009	NOT10	227
318483	NOT10_FAS12009	NOT10	73
318484	NOT10_FAS12009	NOT10	44
318485	NOT10_FAS12009	NOT10	158
318486	NOT10_FAS12009	NOT10	223
318487	NOT10_FAS12009	NOT10	66
318488	NOT10_FAS12009	NOT10	112
318489	NOT10_FAS12009	NOT10	17
318490	NOT10_FAS12009	NOT10	93
318491	NOT10_FAS12009	NOT10	133
318492	NOT10_FAS12009	NOT10	80
318493	NOT10_FAS12009	NOT10	39
318494	NOT10_FAS12009	NOT10	211
318495	NOT10_FAS12009	NOT10	83
318496	NOT10_FAS12009	NOT10	18
318497	NOT10_FAS12009	NOT10	65
318498	NOT10_FAS12009	NOT10	112
318499	NOT10_FAS12009	NOT10	88
318500	NOT10_FAS12009	NOT10	110
318501	NOT10_FAS12009	NOT10	74
318502	NOT10_FAS12009	NOT10	82
318503	NOT10_FAS12009	NOT10	202
318504	NOT10_FAS12009	NOT10	37
318505	NOT10_FAS12009	NOT10	101
318506	NOT10_FAS12009	NOT10	60
318507	NOT10_FAS12009	NOT10	94
318508	NOT10_FAS12009	NOT10	215
318509	NOT10_FAS12009	NOT10	158
318510	NOT10_FAS12009	NOT10	124
318511	NOT10_FAS12009	NOT10	146
318512	NOT10_FAS12009	NOT10	91
318513	NOT10_FAS12009	NOT10	60
318514	NOT10_FAS12009	NOT10	45
318515	NOT10_FAS12009	NOT10	57
318516	NOT10_FAS12009	NOT10	35
318517	NOT10_FAS12009	NOT10	47
318518	NOT10_FAS12009	NOT10	91
318519	NOT10_FAS12009	NOT10	65
318520	NOT10_FAS12009	NOT10	86
318521	NOT10_FAS12009	NOT10	93
318522	NOT10_FAS12009	NOT10	49
318523	NOT10_FAS12009	NOT10	127
318524	NOT10_FAS12009	NOT10	73
318525	NOT10_FAS12009	NOT10	41
318526	NOT10_FAS12009	NOT10	124
318527	NOT10_FAS12009	NOT10	31
318528	NOT10_FAS12009	NOT10	112
318529	NOT10_FAS12009	NOT10	30
318530	NOT10_FAS12009	NOT10	30
318531	NOT10_FAS12009	NOT10	36
318532	NOT10_FAS12009	NOT10	61
318533	NOT10_FAS12009	NOT10	122
318534	NOT10_FAS12009	NOT10	53
318535	NOT10_FAS12009	NOT10	102
318536	NOT10_FAS12009	NOT10	135
318537	NOT10_FAS12009	NOT10	111
318538	NOT10_FAS12009	NOT10	35
318539	NOT10_FAS12009	NOT10	144
318540	NOT10_FAS12009	NOT10	207
318541	NOT10_FAS12009	NOT10	158
318542	NOT10_FAS12009	NOT10	99
318543	NOT10_FAS12009	NOT10	160
318544	NOT10_FAS12009	NOT10	83
318545	NOT10_FAS12009	NOT10	58
318546	NOT10_FAS12009	NOT10	23
318547	NOT10_FAS12009	NOT10	28
318548	NOT10_FAS12009	NOT10	126
318549	NOT10_FAS12009	NOT10	190
318550	NOT10_FAS12009	NOT10	48
318551	NOT10_FAS12009	NOT10	155
318552	NOT10_FAS12009	NOT10	12
318553	NOT10_FAS12009	NOT10	57
318554	NOT10_FAS12009	NOT10	145
318555	NOT10_FAS12009	NOT10	32
318556	NOT10_FAS12009	NOT10	155
318557	NOT10_FAS12009	NOT10	134
318558	NOT10_FAS12009	NOT10	32
318559	NOT10_FAS12009	NOT10	129
318560	NOT10_FAS12009	NOT10	43
318561	NOT10_FAS12009	NOT10	38
318562	NOT10_FAS12009	NOT10	62
318563	NOT10_FAS12009	NOT10	107
318564	NOT10_FAS12009	NOT10	37
318565	NOT10_FAS12009	NOT10	80
318566	NOT10_FAS12009	NOT10	66
318567	NOT10_FAS12009	NOT10	22
318568	NOT10_FAS12009	NOT10	47
318569	NOT10_FAS12009	NOT10	31
318570	NOT10_FAS12009	NOT10	46
318571	NOT10_FAS12009	NOT10	90
318572	NOT10_FAS12009	NOT10	31
318573	NOT10_FAS12009	NOT10	64
318574	NOT10_FAS12009	NOT10	80
318575	NOT10_FAS12009	NOT10	43
318576	NOT10_FAS12009	NOT10	39
318577	NOT10_FAS12009	NOT10	100
318578	NOT10_FAS12009	NOT10	51
318579	NOT10_FAS12009	NOT10	53
318580	NOT10_FAS12009	NOT10	60
318581	NOT10_FAS12009	NOT10	86
318582	NOT10_FAS12009	NOT10	71
318583	NOT10_FAS12009	NOT10	214
318584	NOT10_FAS12009	NOT10	85
318585	NOT10_FAS12009	NOT10	78
318586	NOT10_FAS12009	NOT10	68
318587	NOT10_FAS12009	NOT10	63
318588	NOT10_FAS12009	NOT10	146
318589	NOT10_FAS12009	NOT10	57
318590	NOT10_FAS12009	NOT10	107
318591	NOT10_FAS12009	NOT10	95
318592	NOT10_FAS12009	NOT10	9
318593	NOT10_FAS12009	NOT10	90
318594	NOT10_FAS12009	NOT10	144
318595	NOT10_FAS12009	NOT10	88
318596	NOT10_FAS12009	NOT10	82
318597	NOT10_FAS12009	NOT10	99
318598	NOT10_FAS12009	NOT10	69
318599	NOT10_FAS12009	NOT10	39
318600	NOT10_FAS12009	NOT10	37
318601	NOT10_FAS12009	NOT10	65
318602	NOT10_FAS12009	NOT10	168
318603	NOT10_FAS12009	NOT10	88
318604	NOT10_FAS12009	NOT10	122
318605	NOT10_FAS12009	NOT10	98
318606	NOT10_FAS12009	NOT10	205
318607	NOT10_FAS12009	NOT10	127
318608	NOT10_FAS12009	NOT10	62
318609	NOT10_FAS12009	NOT10	8
318610	NOT10_FAS12009	NOT10	66
318611	NOT10_FAS12009	NOT10	43
318612	NOT10_FAS12009	NOT10	71
318613	NOT10_FAS12009	NOT10	66
318614	NOT10_FAS12009	NOT10	41
318615	NOT10_FAS12009	NOT10	122
318616	NOT10_FAS12009	NOT10	95
318617	NOT10_FAS12009	NOT10	165
318618	NOT10_FAS12009	NOT10	81
318619	NOT10_FAS12009	NOT10	147
318620	NOT10_FAS12009	NOT10	115
318621	NOT10_FAS12009	NOT10	130
318622	NOT10_FAS12009	NOT10	86
318623	NOT10_FAS12009	NOT10	24
318624	NOT10_FAS12009	NOT10	49
318625	NOT10_FAS12009	NOT10	77
318626	NOT10_FAS12009	NOT10	112
318627	NOT10_FAS12009	NOT10	113
318628	NOT10_FAS12009	NOT10	169
318629	NOT10_FAS12009	NOT10	127
318630	NOT10_FAS12009	NOT10	51
318631	NOT10_FAS12009	NOT10	160
318632	NOT10_FAS12009	NOT10	8
318633	NOT10_FAS12009	NOT10	12
318634	NOT10_FAS12009	NOT10	102
318635	NOT10_FAS12009	NOT10	177
318636	NOT10_FAS12009	NOT10	230
318637	NOT10_FAS12009	NOT10	173
318638	NOT10_FAS12009	NOT10	72
318639	NOT10_FAS12009	NOT10	65
318640	NOT10_FAS12009	NOT10	130
318641	NOT10_FAS12009	NOT10	32
318642	NOT10_FAS12009	NOT10	26
318643	NOT10_FAS12009	NOT10	52
318644	NOT10_FAS12009	NOT10	41
318645	NOT10_FAS12009	NOT10	76
318646	NOT10_FAS12009	NOT10	104
318647	NOT10_FAS12009	NOT10	151
318648	NOT10_FAS12009	NOT10	61
318649	NOT10_FAS12009	NOT10	104
318650	NOT10_FAS12009	NOT10	69
318651	NOT10_FAS12009	NOT10	58
318652	NOT10_FAS12009	NOT10	185
318653	NOT10_FAS12009	NOT10	42
318654	NOT10_FAS12009	NOT10	9
318655	NOT10_FAS12009	NOT10	98
318656	NOT10_FAS12009	NOT10	160
318657	NOT10_FAS12009	NOT10	133
318658	NOT10_FAS12009	NOT10	99
318659	NOT10_FAS12009	NOT10	125
318660	NOT10_FAS12009	NOT10	137
318661	NOT10_FAS12009	NOT10	68
318662	NOT10_FAS12009	NOT10	62
318663	NOT10_FAS12009	NOT10	51
318664	NOT10_FAS12009	NOT10	200
318665	NOT10_FAS12009	NOT10	94
318666	NOT10_FAS12009	NOT10	39
318667	NOT10_FAS12009	NOT10	115
318668	NOT10_FAS12009	NOT10	35
318669	NOT10_FAS12009	NOT10	49
318670	NOT10_FAS12009	NOT10	132
318671	NOT10_FAS12009	NOT10	62
318672	NOT10_FAS12009	NOT10	59
318673	NOT10_FAS12009	NOT10	45
318674	NOT10_FAS12009	NOT10	102
318675	NOT10_FAS12009	NOT10	98
318676	NOT10_FAS12009	NOT10	37
318677	NOT10_FAS12009	NOT10	55
318678	NOT10_FAS12009	NOT10	208
318679	NOT10_FAS12009	NOT10	107
318680	NOT10_FAS12009	NOT10	38
318681	NOT10_FAS12009	NOT10	148
318682	NOT10_FAS12009	NOT10	68
318683	NOT10_FAS12009	NOT10	38
318684	NOT10_FAS12009	NOT10	27
318685	NOT10_FAS12009	NOT10	44
318686	NOT10_FAS12009	NOT10	145
318687	NOT10_FAS12009	NOT10	50
318688	NOT10_FAS12009	NOT10	46
318689	NOT10_FAS12009	NOT10	206
318690	NOT10_FAS12009	NOT10	112
318691	NOT10_FAS12009	NOT10	43
318692	NOT10_FAS12009	NOT10	64
318693	NOT10_FAS12009	NOT10	53
318694	NOT10_FAS12009	NOT10	98
318695	NOT10_FAS12009	NOT10	116
318696	NOT10_FAS12009	NOT10	118
318697	NOT10_FAS12009	NOT10	129
318698	NOT10_FAS12009	NOT10	231
318699	NOT10_FAS12009	NOT10	37
318700	NOT10_FAS12009	NOT10	119
318701	NOT10_FAS12009	NOT10	127
318702	NOT10_FAS12009	NOT10	100
318703	NOT10_FAS12009	NOT10	79
318704	NOT10_FAS12009	NOT10	70
318705	NOT10_FAS12009	NOT10	141
318706	NOT10_FAS12009	NOT10	57
318707	NOT10_FAS12009	NOT10	24
318708	NOT10_FAS12009	NOT10	164
318709	NOT10_FAS12009	NOT10	35
318710	NOT10_FAS12009	NOT10	192
318711	NOT10_FAS12009	NOT10	149
318712	NOT10_FAS12009	NOT10	84
318713	NOT10_FAS12009	NOT10	53
318714	NOT10_FAS12009	NOT10	97
318715	NOT10_FAS12009	NOT10	129
318716	NOT10_FAS12009	NOT10	176
318717	NOT10_FAS12009	NOT10	64
318718	NOT10_FAS12009	NOT10	111
318719	NOT10_FAS12009	NOT10	68
318720	NOT10_FAS12009	NOT10	106
318721	NOT10_FAS12009	NOT10	153
318722	NOT10_FAS12009	NOT10	80
318723	NOT10_FAS12009	NOT10	18
318724	NOT10_FAS12009	NOT10	59
318725	NOT10_FAS12009	NOT10	46
318726	NOT10_FAS12009	NOT10	81
318727	NOT10_FAS12009	NOT10	18
318728	NOT10_FAS12009	NOT10	121
318729	NOT10_FAS12009	NOT10	38
318730	NOT10_FAS12009	NOT10	99
318731	NOT10_FAS12009	NOT10	74
318732	NOT10_FAS12009	NOT10	46
318733	NOT10_FAS12009	NOT10	57
318734	NOT10_FAS12009	NOT10	57
318735	NOT10_FAS12009	NOT10	49
318736	NOT10_FAS12009	NOT10	134
318737	NOT10_FAS12009	NOT10	38
318738	NOT10_FAS12009	NOT10	37
318739	NOT10_FAS12009	NOT10	86
318740	NOT10_FAS12009	NOT10	119
318741	NOT10_FAS12009	NOT10	57
318742	NOT10_FAS12009	NOT10	41
318743	NOT10_FAS12009	NOT10	115
318744	NOT10_FAS12009	NOT10	40
318745	NOT10_FAS12009	NOT10	41
318746	NOT10_FAS12009	NOT10	114
318747	NOT10_FAS12009	NOT10	122
318748	NOT10_FAS12009	NOT10	64
318749	NOT10_FAS12009	NOT10	85
318750	NOT10_FAS12009	NOT10	227
318751	NOT10_FAS12009	NOT10	73
318752	NOT10_FAS12009	NOT10	44
318753	NOT10_FAS12009	NOT10	158
318754	NOT10_FAS12009	NOT10	223
318755	NOT10_FAS12009	NOT10	66
318756	NOT10_FAS12009	NOT10	112
318757	NOT10_FAS12009	NOT10	17
318758	NOT10_FAS12009	NOT10	93
318759	NOT10_FAS12009	NOT10	133
318760	NOT10_FAS12009	NOT10	80
318761	NOT10_FAS12009	NOT10	39
318762	NOT10_FAS12009	NOT10	211
318763	NOT10_FAS12009	NOT10	83
318764	NOT10_FAS12009	NOT10	18
318765	NOT10_FAS12009	NOT10	65
318766	NOT10_FAS12009	NOT10	112
318767	NOT10_FAS12009	NOT10	88
318768	NOT10_FAS12009	NOT10	110
318769	NOT10_FAS12009	NOT10	74
318770	NOT10_FAS12009	NOT10	82
318771	NOT10_FAS12009	NOT10	202
318772	NOT10_FAS12009	NOT10	37
318773	NOT10_FAS12009	NOT10	101
318774	NOT10_FAS12009	NOT10	60
318775	NOT10_FAS12009	NOT10	94
318776	NOT10_FAS12009	NOT10	215
318777	NOT10_FAS12009	NOT10	158
318778	NOT10_FAS12009	NOT10	124
318779	NOT10_FAS12009	NOT10	146
318780	NOT10_FAS12009	NOT10	91
318781	NOT10_FAS12009	NOT10	60
318782	NOT10_FAS12009	NOT10	45
318783	NOT10_FAS12009	NOT10	57
318784	NOT10_FAS12009	NOT10	35
318785	NOT10_FAS12009	NOT10	47
318786	NOT10_FAS12009	NOT10	91
318787	NOT10_FAS12009	NOT10	65
318788	NOT10_FAS12009	NOT10	86
318789	NOT10_FAS12009	NOT10	93
318790	NOT10_FAS12009	NOT10	49
318791	NOT10_FAS12009	NOT10	127
318792	NOT10_FAS12009	NOT10	73
318793	NOT10_FAS12009	NOT10	41
318794	NOT10_FAS12009	NOT10	124
318795	NOT10_FAS12009	NOT10	31
318796	NOT10_FAS12009	NOT10	112
318797	NOT10_FAS12009	NOT10	30
318798	NOT10_FAS12009	NOT10	30
318799	NOT10_FAS12009	NOT10	36
318800	NOT10_FAS12009	NOT10	61
318801	NOT10_FAS12009	NOT10	122
318802	NOT10_FAS12009	NOT10	53
318803	NOT10_FAS12009	NOT10	102
318804	NOT10_FAS12009	NOT10	135
318805	NOT10_FAS12009	NOT10	111
318806	NOT10_FAS12009	NOT10	35
318807	NOT10_FAS12009	NOT10	144
318808	NOT10_FAS12009	NOT10	207
318809	NOT10_FAS12009	NOT10	158
318810	NOT10_FAS12009	NOT10	99
318811	NOT10_FAS12009	NOT10	160
318812	NOT10_FAS12009	NOT10	83
318813	NOT10_FAS12009	NOT10	58
318814	NOT10_FAS12009	NOT10	23
318815	NOT10_FAS12009	NOT10	28
318816	NOT10_FAS12009	NOT10	126
318817	NOT10_FAS12009	NOT10	190
318818	NOT10_FAS12009	NOT10	48
318819	NOT10_FAS12009	NOT10	155
318820	NOT10_FAS12009	NOT10	57
318821	NOT10_FAS12009	NOT10	145
318822	NOT10_FAS12009	NOT10	32
318823	NOT10_FAS12009	NOT10	155
318824	NOT10_FAS12009	NOT10	134
318825	NOT10_FAS12009	NOT10	32
318826	NOT10_FAS12009	NOT10	129
318827	NOT10_FAS12009	NOT10	43
318828	NOT10_FAS12009	NOT10	38
318829	NOT10_FAS12009	NOT10	62
318830	NOT10_FAS12009	NOT10	107
318831	NOT10_FAS12009	NOT10	37
318832	NOT10_FAS12009	NOT10	80
318833	NOT10_FAS12009	NOT10	66
318834	NOT10_FAS12009	NOT10	22
318835	NOT10_FAS12009	NOT10	177
318836	NOT10_FAS12009	NOT10	47
318837	NOT10_FAS12009	NOT10	31
318838	NOT10_FAS12009	NOT10	46
318839	NOT10_FAS12009	NOT10	90
318840	NOT10_FAS12009	NOT10	31
318841	NOT10_FAS12009	NOT10	64
318842	NOT10_FAS12009	NOT10	80
318843	NOT10_FAS12009	NOT10	43
318844	NOT10_FAS12009	NOT10	39
318845	NOT10_FAS12009	NOT10	100
318846	NOT10_FAS12009	NOT10	51
318847	NOT10_FAS12009	NOT10	53
318848	NOT10_FAS12009	NOT10	60
318849	NOT10_FAS12009	NOT10	86
318850	NOT10_FAS12009	NOT10	71
318851	NOT10_FAS12009	NOT10	214
318852	NOT10_FAS12009	NOT10	85
318853	NOT10_FAS12009	NOT10	78
318854	NOT10_FAS12009	NOT10	68
318855	NOT10_FAS12009	NOT10	63
318856	NOT10_FAS12009	NOT10	146
318857	NOT10_FAS12009	NOT10	57
318858	NOT10_FAS12009	NOT10	107
318859	NOT10_FAS12009	NOT10	95
318860	NOT10_FAS12009	NOT10	9
318861	NOT10_FAS12009	NOT10	90
318862	NOT10_FAS12009	NOT10	144
318863	NOT10_FAS12009	NOT10	88
318864	NOT10_FAS12009	NOT10	82
318865	NOT10_FAS12009	NOT10	99
318866	NOT10_FAS12009	NOT10	69
318867	NOT10_FAS12009	NOT10	39
318868	NOT10_FAS12009	NOT10	37
318869	NOT10_FAS12009	NOT10	65
318870	NOT10_FAS12009	NOT10	168
318871	NOT10_FAS12009	NOT10	88
318872	NOT10_FAS12009	NOT10	122
318873	NOT10_FAS12009	NOT10	98
318874	NOT10_FAS12009	NOT10	205
318875	NOT10_FAS12009	NOT10	127
318876	NOT10_FAS12009	NOT10	62
318877	NOT10_FAS12009	NOT10	8
318878	NOT10_FAS12009	NOT10	66
318879	NOT10_FAS12009	NOT10	43
318880	NOT10_FAS12009	NOT10	71
318881	NOT10_FAS12009	NOT10	66
318882	NOT10_FAS12009	NOT10	41
318883	NOT10_FAS12009	NOT10	122
318884	NOT10_FAS12009	NOT10	95
318885	NOT10_FAS12009	NOT10	165
318886	NOT10_FAS12009	NOT10	81
318887	NOT10_FAS12009	NOT10	147
318888	NOT10_FAS12009	NOT10	115
318889	NOT10_FAS12009	NOT10	130
318890	NOT10_FAS12009	NOT10	86
318891	NOT10_FAS12009	NOT10	49
318892	NOT10_FAS12009	NOT10	77
318893	NOT10_FAS12009	NOT10	112
318894	NOT10_FAS12009	NOT10	113
318895	NOT10_FAS12009	NOT10	169
318896	NOT10_FAS12009	NOT10	127
318897	NOT10_FAS12009	NOT10	51
318898	NOT10_FAS12009	NOT10	160
318899	NOT10_FAS12009	NOT10	8
318900	NOT10_FAS12009	NOT10	173
318901	NOT10_FAS12009	NOT10	72
318902	NOT10_FAS12009	NOT10	102
318903	NOT10_FAS12009	NOT10	230
318904	NOT10_FAS12009	NOT10	177
318905	NOT10_FAS12009	NOT10	12
318906	NOT10_FAS12009	NOT10	65
318907	NOT10_FAS12009	NOT10	130
318908	NOT10_FAS12009	NOT10	32
318909	NOT10_FAS12009	NOT10	26
318910	NOT10_FAS12009	NOT10	52
318911	NOT10_FAS12009	NOT10	41
318912	NOT10_FAS12009	NOT10	76
318913	NOT10_FAS12009	NOT10	104
318914	NOT10_FAS12009	NOT10	151
318915	NOT10_FAS12009	NOT10	61
318916	NOT10_FAS12009	NOT10	104
318917	NOT10_FAS12009	NOT10	69
318918	NOT10_FAS12009	NOT10	58
318919	NOT10_FAS12009	NOT10	185
318920	NOT10_FAS12009	NOT10	42
318921	NOT10_FAS12009	NOT10	98
318922	NOT10_FAS12009	NOT10	160
318923	NOT10_FAS12009	NOT10	133
318924	NOT10_FAS12009	NOT10	99
318925	NOT10_FAS12009	NOT10	125
318926	NOT10_FAS12009	NOT10	8
318927	NOT10_FAS12009	NOT10	137
318928	NOT10_FAS12009	NOT10	68
318929	NOT10_FAS12009	NOT10	62
318930	NOT10_FAS12009	NOT10	51
318931	NOT10_FAS12009	NOT10	200
318932	NOT10_FAS12009	NOT10	94
318933	NOT10_FAS12009	NOT10	39
318934	NOT10_FAS12009	NOT10	115
318935	NOT10_FAS12009	NOT10	35
318936	NOT10_FAS12009	NOT10	49
318937	NOT10_FAS12009	NOT10	132
318938	NOT10_FAS12009	NOT10	62
318939	NOT10_FAS12009	NOT10	59
318940	NOT10_FAS12009	NOT10	45
318941	NOT10_FAS12009	NOT10	102
318942	NOT10_FAS12009	NOT10	98
318943	NOT10_FAS12009	NOT10	37
318944	NOT10_FAS12009	NOT10	55
318945	NOT10_FAS12009	NOT10	208
318946	NOT10_FAS12009	NOT10	107
318947	NOT10_FAS12009	NOT10	38
318948	NOT10_FAS12009	NOT10	148
318949	NOT10_FAS12009	NOT10	68
318950	NOT10_FAS12009	NOT10	38
318951	NOT10_FAS12009	NOT10	27
318952	NOT10_FAS12009	NOT10	44
318953	NOT10_FAS12009	NOT10	145
318954	NOT10_FAS12009	NOT10	50
318955	NOT10_FAS12009	NOT10	46
318956	NOT10_FAS12009	NOT10	206
318957	NOT10_FAS12009	NOT10	112
318958	NOT10_FAS12009	NOT10	25
318959	NOT10_FAS12009	NOT10	43
318960	NOT10_FAS12009	NOT10	53
318961	NOT10_FAS12009	NOT10	98
318962	NOT10_FAS12009	NOT10	116
318963	NOT10_FAS12009	NOT10	57
318964	NOT10_FAS12009	NOT10	118
318965	NOT10_FAS12009	NOT10	24
318966	NOT10_FAS12009	NOT10	129
318967	NOT10_FAS12009	NOT10	164
318968	NOT10_FAS12009	NOT10	79
318969	NOT10_FAS12009	NOT10	192
318970	NOT10_FAS12009	NOT10	149
318971	NOT10_FAS12009	NOT10	37
318972	NOT10_FAS12009	NOT10	84
318973	NOT10_FAS12009	NOT10	53
318974	NOT10_FAS12009	NOT10	97
318975	NOT10_FAS12009	NOT10	129
318976	NOT10_FAS12009	NOT10	176
318977	NOT10_FAS12009	NOT10	119
318978	NOT10_FAS12009	NOT10	127
318979	NOT10_FAS12009	NOT10	64
318980	NOT10_FAS12009	NOT10	100
318981	NOT10_FAS12009	NOT10	111
318982	NOT10_FAS12009	NOT10	68
318983	NOT10_FAS12009	NOT10	106
318984	NOT10_FAS12009	NOT10	153
318985	NOT10_FAS12009	NOT10	80
318986	NOT10_FAS12009	NOT10	18
318987	NOT10_FAS12009	NOT10	59
318988	NOT10_FAS12009	NOT10	46
318989	NOT10_FAS12009	NOT10	81
318990	NOT10_FAS12009	NOT10	18
318991	NOT10_FAS12009	NOT10	121
318992	NOT10_FAS12009	NOT10	38
318993	NOT10_FAS12009	NOT10	99
318994	NOT10_FAS12009	NOT10	74
318995	NOT10_FAS12009	NOT10	46
318996	NOT10_FAS12009	NOT10	57
318997	NOT10_FAS12009	NOT10	57
318998	NOT10_FAS12009	NOT10	49
318999	NOT10_FAS12009	NOT10	134
319000	NOT10_FAS12009	NOT10	38
319001	NOT10_FAS12009	NOT10	37
319002	NOT10_FAS12009	NOT10	86
319003	NOT10_FAS12009	NOT10	119
319004	NOT10_FAS12009	NOT10	57
319005	NOT10_FAS12009	NOT10	41
319006	NOT10_FAS12009	NOT10	115
319007	NOT10_FAS12009	NOT10	40
319008	NOT10_FAS12009	NOT10	41
319009	NOT10_FAS12009	NOT10	114
319010	NOT10_FAS12009	NOT10	122
319011	NOT10_FAS12009	NOT10	64
319012	NOT10_FAS12009	NOT10	85
319013	NOT10_FAS12009	NOT10	227
319014	NOT10_FAS12009	NOT10	44
319015	NOT10_FAS12009	NOT10	158
319016	NOT10_FAS12009	NOT10	141
319017	NOT10_FAS12009	NOT10	223
319018	NOT10_FAS12009	NOT10	66
319019	NOT10_FAS12009	NOT10	112
319020	NOT10_FAS12009	NOT10	17
319021	NOT10_FAS12009	NOT10	93
319022	NOT10_FAS12009	NOT10	133
319023	NOT10_FAS12009	NOT10	80
319024	NOT10_FAS12009	NOT10	39
319025	NOT10_FAS12009	NOT10	211
319026	NOT10_FAS12009	NOT10	83
319027	NOT10_FAS12009	NOT10	18
319028	NOT10_FAS12009	NOT10	65
319029	NOT10_FAS12009	NOT10	112
319030	NOT10_FAS12009	NOT10	88
319031	NOT10_FAS12009	NOT10	110
319032	NOT10_FAS12009	NOT10	74
319033	NOT10_FAS12009	NOT10	82
319034	NOT10_FAS12009	NOT10	202
319035	NOT10_FAS12009	NOT10	37
319036	NOT10_FAS12009	NOT10	101
319037	NOT10_FAS12009	NOT10	60
319038	NOT10_FAS12009	NOT10	94
319039	NOT10_FAS12009	NOT10	215
319040	NOT10_FAS12009	NOT10	158
319041	NOT10_FAS12009	NOT10	124
319042	NOT10_FAS12009	NOT10	146
319043	NOT10_FAS12009	NOT10	91
319044	NOT10_FAS12009	NOT10	60
319045	NOT10_FAS12009	NOT10	45
319046	NOT10_FAS12009	NOT10	57
319047	NOT10_FAS12009	NOT10	35
319048	NOT10_FAS12009	NOT10	47
319049	NOT10_FAS12009	NOT10	91
319050	NOT10_FAS12009	NOT10	65
319051	NOT10_FAS12009	NOT10	86
319052	NOT10_FAS12009	NOT10	93
319053	NOT10_FAS12009	NOT10	49
319054	NOT10_FAS12009	NOT10	127
319055	NOT10_FAS12009	NOT10	73
319056	NOT10_FAS12009	NOT10	41
319057	NOT10_FAS12009	NOT10	124
319058	NOT10_FAS12009	NOT10	31
319059	NOT10_FAS12009	NOT10	112
319060	NOT10_FAS12009	NOT10	30
319061	NOT10_FAS12009	NOT10	30
319062	NOT10_FAS12009	NOT10	36
319063	NOT10_FAS12009	NOT10	61
319064	NOT10_FAS12009	NOT10	122
319065	NOT10_FAS12009	NOT10	53
319066	NOT10_FAS12009	NOT10	102
319067	NOT10_FAS12009	NOT10	135
319068	NOT10_FAS12009	NOT10	111
319069	NOT10_FAS12009	NOT10	35
319070	NOT10_FAS12009	NOT10	144
319071	NOT10_FAS12009	NOT10	207
319072	NOT10_FAS12009	NOT10	158
319073	NOT10_FAS12009	NOT10	99
319074	NOT10_FAS12009	NOT10	160
319075	NOT10_FAS12009	NOT10	83
319076	NOT10_FAS12009	NOT10	70
319077	NOT10_FAS12009	NOT10	58
319078	NOT10_FAS12009	NOT10	23
319079	NOT10_FAS12009	NOT10	28
319080	NOT10_FAS12009	NOT10	126
319081	NOT10_FAS12009	NOT10	190
319082	NOT10_FAS12009	NOT10	48
319083	NOT10_FAS12009	NOT10	155
319084	NOT10_FAS12009	NOT10	57
319085	NOT10_FAS12009	NOT10	145
319086	NOT10_FAS12009	NOT10	32
319087	NOT10_FAS12009	NOT10	155
319088	NOT10_FAS12009	NOT10	134
319089	NOT10_FAS12009	NOT10	32
319090	NOT10_FAS12009	NOT10	129
319091	NOT10_FAS12009	NOT10	43
319092	NOT10_FAS12009	NOT10	38
319093	NOT10_FAS12009	NOT10	62
319094	NOT10_FAS12009	NOT10	107
319095	NOT10_FAS12009	NOT10	37
319096	NOT10_FAS12009	NOT10	80
319097	NOT10_FAS12009	NOT10	66
319098	NOT10_FAS12009	NOT10	22
319099	NOT10_FAS12009	NOT10	47
319100	NOT10_FAS12009	NOT10	31
319101	NOT10_FAS12009	NOT10	46
319102	NOT10_FAS12009	NOT10	90
319103	NOT10_FAS12009	NOT10	31
319104	NOT10_FAS12009	NOT10	64
319105	NOT10_FAS12009	NOT10	80
319106	NOT10_FAS12009	NOT10	43
319107	NOT10_FAS12009	NOT10	39
319108	NOT10_FAS12009	NOT10	100
319109	NOT10_FAS12009	NOT10	51
319110	NOT10_FAS12009	NOT10	53
319111	NOT10_FAS12009	NOT10	60
319112	NOT10_FAS12009	NOT10	86
319113	NOT10_FAS12009	NOT10	71
319114	NOT10_FAS12009	NOT10	214
319115	NOT10_FAS12009	NOT10	85
319116	NOT10_FAS12009	NOT10	78
319117	NOT10_FAS12009	NOT10	68
319118	NOT10_FAS12009	NOT10	63
319119	NOT10_FAS12009	NOT10	146
319120	NOT10_FAS12009	NOT10	57
319121	NOT10_FAS12009	NOT10	107
319122	NOT10_FAS12009	NOT10	95
319123	NOT10_FAS12009	NOT10	9
319124	NOT10_FAS12009	NOT10	90
319125	NOT10_FAS12009	NOT10	144
319126	NOT10_FAS12009	NOT10	88
319127	NOT10_FAS12009	NOT10	82
319128	NOT10_FAS12009	NOT10	99
319129	NOT10_FAS12009	NOT10	69
319130	NOT10_FAS12009	NOT10	39
319131	NOT10_FAS12009	NOT10	37
319132	NOT10_FAS12009	NOT10	65
319133	NOT10_FAS12009	NOT10	168
319134	NOT10_FAS12009	NOT10	88
319135	NOT10_FAS12009	NOT10	231
319136	NOT10_FAS12009	NOT10	122
319137	NOT10_FAS12009	NOT10	98
319138	NOT10_FAS12009	NOT10	205
319139	NOT10_FAS12009	NOT10	127
319140	NOT10_FAS12009	NOT10	62
319141	NOT10_FAS12009	NOT10	8
319142	NOT10_FAS12009	NOT10	66
319143	NOT10_FAS12009	NOT10	43
319144	NOT10_FAS12009	NOT10	71
319145	NOT10_FAS12009	NOT10	66
319146	NOT10_FAS12009	NOT10	41
319147	NOT10_FAS12009	NOT10	122
319148	NOT10_FAS12009	NOT10	95
319149	NOT10_FAS12009	NOT10	165
319150	NOT10_FAS12009	NOT10	81
319151	NOT10_FAS12009	NOT10	147
319152	NOT10_FAS12009	NOT10	115
319153	NOT10_FAS12009	NOT10	130
319154	NOT10_FAS12009	NOT10	86
319155	NOT10_FAS12009	NOT10	24
319156	NOT10_FAS12009	NOT10	49
319157	NOT10_FAS12009	NOT10	77
319158	NOT10_FAS12009	NOT10	112
319159	NOT10_FAS12009	NOT10	113
319160	NOT10_FAS12009	NOT10	169
319161	NOT10_FAS12009	NOT10	127
319162	NOT10_FAS12009	NOT10	102
319163	NOT10_FAS12009	NOT10	51
319164	NOT10_FAS12009	NOT10	160
319165	NOT10_FAS12009	NOT10	72
319166	NOT10_FAS12009	NOT10	173
319167	NOT10_FAS12009	NOT10	12
319168	NOT10_FAS12009	NOT10	177
319169	NOT10_FAS12009	NOT10	230
319170	NOT10_FAS12009	NOT10	65
319171	NOT10_FAS12009	NOT10	130
319172	NOT10_FAS12009	NOT10	32
319173	NOT10_FAS12009	NOT10	26
319174	NOT10_FAS12009	NOT10	52
319175	NOT10_FAS12009	NOT10	41
319176	NOT10_FAS12009	NOT10	76
319177	NOT10_FAS12009	NOT10	104
319178	NOT10_FAS12009	NOT10	151
319179	NOT10_FAS12009	NOT10	61
319180	NOT10_FAS12009	NOT10	104
319181	NOT10_FAS12009	NOT10	69
319182	NOT10_FAS12009	NOT10	58
319183	NOT10_FAS12009	NOT10	185
319184	NOT10_FAS12009	NOT10	42
319185	NOT10_FAS12009	NOT10	9
319186	NOT10_FAS12009	NOT10	98
319187	NOT10_FAS12009	NOT10	160
319188	NOT10_FAS12009	NOT10	133
319189	NOT10_FAS12009	NOT10	99
319190	NOT10_FAS12009	NOT10	125
319191	NOT10_FAS12009	NOT10	8
319192	NOT10_FAS12009	NOT10	137
319193	NOT10_FAS12009	NOT10	68
319194	NOT10_FAS12009	NOT10	62
319195	NOT10_FAS12009	NOT10	51
319196	NOT10_FAS12009	NOT10	200
319197	NOT10_FAS12009	NOT10	94
319198	NOT10_FAS12009	NOT10	39
319199	NOT10_FAS12009	NOT10	115
319200	NOT10_FAS12009	NOT10	35
319201	NOT10_FAS12009	NOT10	49
319202	NOT10_FAS12009	NOT10	132
319203	NOT10_FAS12009	NOT10	62
319204	NOT10_FAS12009	NOT10	59
319205	NOT10_FAS12009	NOT10	45
319206	NOT10_FAS12009	NOT10	102
319207	NOT10_FAS12009	NOT10	98
319208	NOT10_FAS12009	NOT10	37
319209	NOT10_FAS12009	NOT10	55
319210	NOT10_FAS12009	NOT10	208
319211	NOT10_FAS12009	NOT10	107
319212	NOT10_FAS12009	NOT10	38
319213	NOT10_FAS12009	NOT10	148
319214	NOT10_FAS12009	NOT10	68
319215	NOT10_FAS12009	NOT10	38
319216	NOT10_FAS12009	NOT10	27
319217	NOT10_FAS12009	NOT10	44
319218	NOT10_FAS12009	NOT10	145
319219	NOT10_FAS12009	NOT10	50
319220	NOT10_FAS12009	NOT10	46
319221	NOT10_FAS12009	NOT10	206
319222	NOT10_FAS12009	NOT10	112
319223	NOT10_FAS12009	NOT10	25
319224	NOT10_FAS12009	NOT10	43
319225	NOT10_FAS12009	NOT10	64
319226	NOT10_FAS12009	NOT10	53
319227	NOT10_FAS12009	NOT10	98
319228	NOT10_FAS12009	NOT10	41
319229	NOT10_FAS12009	NOT10	64
319230	NOT10_FAS12009	NOT10	165
319231	NOT10_FAS12009	NOT10	115
319232	NOT10_FAS12009	NOT10	40
319233	NOT10_FAS12009	NOT10	28
319234	NOT10_FAS12009	NOT10	41
319235	NOT10_FAS12009	NOT10	114
319236	NOT10_FAS12009	NOT10	122
319237	NOT10_FAS12009	NOT10	64
319238	NOT10_FAS12009	NOT10	85
319239	NOT10_FAS12009	NOT10	80
319240	NOT10_FAS12009	NOT10	227
319241	NOT10_FAS12009	NOT10	73
319242	NOT10_FAS12009	NOT10	116
319243	NOT10_FAS12009	NOT10	57
319244	NOT10_FAS12009	NOT10	118
319245	NOT10_FAS12009	NOT10	24
319246	NOT10_FAS12009	NOT10	37
319247	NOT10_FAS12009	NOT10	129
319248	NOT10_FAS12009	NOT10	158
319249	NOT10_FAS12009	NOT10	141
319250	NOT10_FAS12009	NOT10	85
319251	NOT10_FAS12009	NOT10	223
319252	NOT10_FAS12009	NOT10	112
319253	NOT10_FAS12009	NOT10	164
319254	NOT10_FAS12009	NOT10	111
319255	NOT10_FAS12009	NOT10	68
319256	NOT10_FAS12009	NOT10	17
319257	NOT10_FAS12009	NOT10	93
319258	NOT10_FAS12009	NOT10	133
319259	NOT10_FAS12009	NOT10	106
319260	NOT10_FAS12009	NOT10	126
319261	NOT10_FAS12009	NOT10	130
319262	NOT10_FAS12009	NOT10	80
319263	NOT10_FAS12009	NOT10	39
319264	NOT10_FAS12009	NOT10	43
319265	NOT10_FAS12009	NOT10	153
319266	NOT10_FAS12009	NOT10	211
319267	NOT10_FAS12009	NOT10	134
319268	NOT10_FAS12009	NOT10	83
319269	NOT10_FAS12009	NOT10	18
319270	NOT10_FAS12009	NOT10	65
319271	NOT10_FAS12009	NOT10	147
319272	NOT10_FAS12009	NOT10	112
319273	NOT10_FAS12009	NOT10	88
319274	NOT10_FAS12009	NOT10	115
319275	NOT10_FAS12009	NOT10	110
319276	NOT10_FAS12009	NOT10	80
319277	NOT10_FAS12009	NOT10	78
319278	NOT10_FAS12009	NOT10	202
319279	NOT10_FAS12009	NOT10	37
319280	NOT10_FAS12009	NOT10	69
319281	NOT10_FAS12009	NOT10	101
319282	NOT10_FAS12009	NOT10	79
319283	NOT10_FAS12009	NOT10	192
319284	NOT10_FAS12009	NOT10	60
319285	NOT10_FAS12009	NOT10	66
319286	NOT10_FAS12009	NOT10	48
319287	NOT10_FAS12009	NOT10	41
319288	NOT10_FAS12009	NOT10	18
319289	NOT10_FAS12009	NOT10	215
319290	NOT10_FAS12009	NOT10	81
319291	NOT10_FAS12009	NOT10	18
319292	NOT10_FAS12009	NOT10	158
319293	NOT10_FAS12009	NOT10	62
319294	NOT10_FAS12009	NOT10	155
319295	NOT10_FAS12009	NOT10	100
319296	NOT10_FAS12009	NOT10	22
319297	NOT10_FAS12009	NOT10	38
319298	NOT10_FAS12009	NOT10	12
319299	NOT10_FAS12009	NOT10	32
319300	NOT10_FAS12009	NOT10	68
319301	NOT10_FAS12009	NOT10	63
319302	NOT10_FAS12009	NOT10	39
319303	NOT10_FAS12009	NOT10	146
319304	NOT10_FAS12009	NOT10	60
319305	NOT10_FAS12009	NOT10	74
319306	NOT10_FAS12009	NOT10	46
319307	NOT10_FAS12009	NOT10	57
319308	NOT10_FAS12009	NOT10	35
319309	NOT10_FAS12009	NOT10	57
319310	NOT10_FAS12009	NOT10	47
319311	NOT10_FAS12009	NOT10	107
319312	NOT10_FAS12009	NOT10	65
319313	NOT10_FAS12009	NOT10	51
319314	NOT10_FAS12009	NOT10	84
319315	NOT10_FAS12009	NOT10	57
319316	NOT10_FAS12009	NOT10	57
319317	NOT10_FAS12009	NOT10	86
319318	NOT10_FAS12009	NOT10	93
319319	NOT10_FAS12009	NOT10	49
319320	NOT10_FAS12009	NOT10	31
319321	NOT10_FAS12009	NOT10	129
319322	NOT10_FAS12009	NOT10	145
319323	NOT10_FAS12009	NOT10	127
319324	NOT10_FAS12009	NOT10	73
319325	NOT10_FAS12009	NOT10	95
319326	NOT10_FAS12009	NOT10	32
319327	NOT10_FAS12009	NOT10	46
319328	NOT10_FAS12009	NOT10	122
319329	NOT10_FAS12009	NOT10	43
319330	NOT10_FAS12009	NOT10	124
319331	NOT10_FAS12009	NOT10	53
319332	NOT10_FAS12009	NOT10	31
319333	NOT10_FAS12009	NOT10	98
319334	NOT10_FAS12009	NOT10	134
319335	NOT10_FAS12009	NOT10	112
319336	NOT10_FAS12009	NOT10	38
319337	NOT10_FAS12009	NOT10	9
319338	NOT10_FAS12009	NOT10	30
319339	NOT10_FAS12009	NOT10	90
319340	NOT10_FAS12009	NOT10	30
319341	NOT10_FAS12009	NOT10	36
319342	NOT10_FAS12009	NOT10	38
319343	NOT10_FAS12009	NOT10	8
319344	NOT10_FAS12009	NOT10	122
319345	NOT10_FAS12009	NOT10	53
319346	NOT10_FAS12009	NOT10	129
319347	NOT10_FAS12009	NOT10	144
319348	NOT10_FAS12009	NOT10	62
319349	NOT10_FAS12009	NOT10	31
319350	NOT10_FAS12009	NOT10	60
319351	NOT10_FAS12009	NOT10	64
319352	NOT10_FAS12009	NOT10	102
319353	NOT10_FAS12009	NOT10	135
319354	NOT10_FAS12009	NOT10	127
319355	NOT10_FAS12009	NOT10	88
319356	NOT10_FAS12009	NOT10	111
319357	NOT10_FAS12009	NOT10	95
319358	NOT10_FAS12009	NOT10	86
319359	NOT10_FAS12009	NOT10	35
319360	NOT10_FAS12009	NOT10	119
319361	NOT10_FAS12009	NOT10	176
319362	NOT10_FAS12009	NOT10	144
319363	NOT10_FAS12009	NOT10	66
319364	NOT10_FAS12009	NOT10	86
319365	NOT10_FAS12009	NOT10	207
319366	NOT10_FAS12009	NOT10	119
319367	NOT10_FAS12009	NOT10	127
319368	NOT10_FAS12009	NOT10	158
319369	NOT10_FAS12009	NOT10	99
319370	NOT10_FAS12009	NOT10	81
319371	NOT10_FAS12009	NOT10	107
319372	NOT10_FAS12009	NOT10	160
319373	NOT10_FAS12009	NOT10	83
319374	NOT10_FAS12009	NOT10	205
319375	NOT10_FAS12009	NOT10	70
319376	NOT10_FAS12009	NOT10	23
319377	NOT10_FAS12009	NOT10	57
319378	NOT10_FAS12009	NOT10	99
319379	NOT10_FAS12009	NOT10	80
319380	NOT10_FAS12009	NOT10	82
319381	NOT10_FAS12009	NOT10	71
319382	NOT10_FAS12009	NOT10	39
319383	NOT10_FAS12009	NOT10	149
319384	NOT10_FAS12009	NOT10	45
319385	NOT10_FAS12009	NOT10	47
319386	NOT10_FAS12009	NOT10	91
319387	NOT10_FAS12009	NOT10	41
319388	NOT10_FAS12009	NOT10	49
319389	NOT10_FAS12009	NOT10	122
319390	NOT10_FAS12009	NOT10	65
319391	NOT10_FAS12009	NOT10	88
319392	NOT10_FAS12009	NOT10	82
319393	NOT10_FAS12009	NOT10	214
319394	NOT10_FAS12009	NOT10	58
319395	NOT10_FAS12009	NOT10	37
319396	NOT10_FAS12009	NOT10	86
319397	NOT10_FAS12009	NOT10	66
319398	NOT10_FAS12009	NOT10	44
319399	NOT10_FAS12009	NOT10	35
319400	NOT10_FAS12009	NOT10	94
319401	NOT10_FAS12009	NOT10	231
319402	NOT10_FAS12009	NOT10	59
319403	NOT10_FAS12009	NOT10	46
319404	NOT10_FAS12009	NOT10	121
319405	NOT10_FAS12009	NOT10	91
319406	NOT10_FAS12009	NOT10	37
319407	NOT10_FAS12009	NOT10	37
319408	NOT10_FAS12009	NOT10	155
319409	NOT10_FAS12009	NOT10	124
319410	NOT10_FAS12009	NOT10	90
319411	NOT10_FAS12009	NOT10	190
319412	NOT10_FAS12009	NOT10	168
319413	NOT10_FAS12009	NOT10	71
319414	NOT10_FAS12009	NOT10	74
319415	NOT10_FAS12009	NOT10	24
319416	NOT10_FAS12009	NOT10	49
319417	NOT10_FAS12009	NOT10	77
319418	NOT10_FAS12009	NOT10	112
319419	NOT10_FAS12009	NOT10	113
319420	NOT10_FAS12009	NOT10	169
319421	NOT10_FAS12009	NOT10	127
319422	NOT10_FAS12009	NOT10	51
319423	NOT10_FAS12009	NOT10	160
319424	NOT10_FAS12009	NOT10	8
319425	NOT10_FAS12009	NOT10	102
319426	NOT10_FAS12009	NOT10	72
319427	NOT10_FAS12009	NOT10	173
319428	NOT10_FAS12009	NOT10	230
319429	NOT10_FAS12009	NOT10	177
319430	NOT10_FAS12009	NOT10	8
319431	NOT10_FAS12009	NOT10	206
319432	NOT10_FAS12009	NOT10	25
319433	NOT10_FAS12009	NOT10	64
319434	NOT10_FAS12009	NOT10	35
319435	NOT10_FAS12009	NOT10	24
319436	NOT10_FAS12009	NOT10	251
319437	NOT10_FAS12009	NOT10	8
319438	NOT10_FAS12009	NOT10	66
319439	NOT10_FAS12009	NOT10	182
319440	NOT10_FAS12009	NOT10	154
319441	NOT10_FAS12009	NOT10	208
319442	NOT10_FAS12009	NOT10	283
319443	NOT10_FAS12009	NOT10	193
319444	NOT10_FAS12009	NOT10	283
319445	NOT10_FAS12009	NOT10	53
319446	NOT10_FAS12009	NOT10	77
319447	NOT10_FAS12009	NOT10	208
319448	NOT10_FAS12009	NOT10	224
319449	NOT10_FAS12009	NOT10	70
319450	NOT10_FAS12009	NOT10	122
319451	NOT10_FAS12009	NOT10	220
319452	NOT10_FAS12009	NOT10	133
319453	NOT10_FAS12009	NOT10	125
319454	NOT10_FAS12009	NOT10	233
319455	NOT10_FAS12009	NOT10	406
319456	NOT10_FAS12009	NOT10	233
319457	NOT10_FAS12009	NOT10	125
319458	NOT10_FAS12009	NOT10	312
319459	NOT10_FAS12009	NOT10	54
319460	NOT10_FAS12009	NOT10	83
319461	NOT10_FAS12009	NOT10	200
319462	NOT10_FAS12009	NOT10	28
319463	NOT10_FAS12009	NOT10	125
319464	NOT10_FAS12009	NOT10	106
319465	NOT10_FAS12009	NOT10	89
319466	NOT10_FAS12009	NOT10	160
319467	NOT10_FAS12009	NOT10	236
319468	NOT10_FAS12009	NOT10	83
319469	NOT10_FAS12009	NOT10	200
319470	NOT10_FAS12009	NOT10	28
319471	NOT10_FAS12009	NOT10	54
319472	NOT10_FAS12009	NOT10	106
319473	NOT10_FAS12009	NOT10	160
319474	NOT10_FAS12009	NOT10	135
319475	NOT10_FAS12009	NOT10	88
319476	NOT10_FAS12009	NOT10	74
319477	NOT10_FAS12009	NOT10	160
319478	NOT10_FAS12009	NOT10	139
319479	NOT10_FAS12009	NOT10	41
319480	NOT10_FAS12009	NOT10	57
319481	NOT10_FAS12009	NOT10	149
319482	NOT10_FAS12009	NOT10	199
319483	NOT10_FAS12009	NOT10	29
319484	NOT10_FAS12009	NOT10	104
319485	NOT10_FAS12009	NOT10	175
319486	NOT10_FAS12009	NOT10	140
319487	NOT10_FAS12009	NOT10	101
319488	NOT10_FAS12009	NOT10	115
319489	NOT10_FAS12009	NOT10	152
319490	NOT10_FAS12009	NOT10	106
319491	NOT10_FAS12009	NOT10	159
319492	NOT10_FAS12009	NOT10	207
319493	NOT10_FAS12009	NOT10	108
319494	NOT10_FAS12009	NOT10	215
319495	NOT10_FAS12009	NOT10	178
319496	NOT10_FAS12009	NOT10	221
319497	NOT10_FAS12009	NOT10	177
319498	NOT10_FAS12009	NOT10	118
319499	NOT10_FAS12009	NOT10	140
319500	NOT10_FAS12009	NOT10	87
319501	NOT10_FAS12009	NOT10	82
319502	NOT10_FAS12009	NOT10	160
319503	NOT10_FAS12009	NOT10	98
319504	NOT10_FAS12009	NOT10	66
319505	NOT10_FAS12009	NOT10	92
319506	NOT10_FAS12009	NOT10	170
319507	NOT10_FAS12009	NOT10	27
319508	NOT10_FAS12009	NOT10	85
319509	NOT10_FAS12009	NOT10	169
319510	NOT10_FAS12009	NOT10	155
319511	NOT10_FAS12009	NOT10	30
319512	NOT10_FAS12009	NOT10	69
319513	NOT10_FAS12009	NOT10	103
319514	NOT10_FAS12009	NOT10	25
319515	NOT10_FAS12009	NOT10	96
319516	NOT10_FAS12009	NOT10	299
319517	NOT10_FAS12009	NOT10	231
319518	NOT10_FAS12009	NOT10	82
319519	NOT10_FAS12009	NOT10	134
319520	NOT10_FAS12009	NOT10	206
319521	NOT10_FAS12009	NOT10	59
319522	NOT10_FAS12009	NOT10	59
319523	NOT10_FAS12009	NOT10	148
319524	NOT10_FAS12009	NOT10	119
319525	NOT10_FAS12009	NOT10	141
319526	NOT10_FAS12009	NOT10	108
319527	NOT10_FAS12009	NOT10	149
319528	NOT10_FAS12009	NOT10	41
319529	NOT10_FAS12009	NOT10	160
319530	NOT10_FAS12009	NOT10	135
319531	NOT10_FAS12009	NOT10	139
319532	NOT10_FAS12009	NOT10	88
319533	NOT10_FAS12009	NOT10	57
319534	NOT10_FAS12009	NOT10	29
319535	NOT10_FAS12009	NOT10	104
319536	NOT10_FAS12009	NOT10	175
319537	NOT10_FAS12009	NOT10	140
319538	NOT10_FAS12009	NOT10	101
319539	NOT10_FAS12009	NOT10	115
319540	NOT10_FAS12009	NOT10	152
319541	NOT10_FAS12009	NOT10	106
319542	NOT10_FAS12009	NOT10	159
319543	NOT10_FAS12009	NOT10	207
319544	NOT10_FAS12009	NOT10	215
319545	NOT10_FAS12009	NOT10	178
319546	NOT10_FAS12009	NOT10	221
319547	NOT10_FAS12009	NOT10	177
319548	NOT10_FAS12009	NOT10	140
319549	NOT10_FAS12009	NOT10	87
319550	NOT10_FAS12009	NOT10	82
319551	NOT10_FAS12009	NOT10	160
319552	NOT10_FAS12009	NOT10	98
319553	NOT10_FAS12009	NOT10	66
319554	NOT10_FAS12009	NOT10	92
319555	NOT10_FAS12009	NOT10	170
319556	NOT10_FAS12009	NOT10	27
319557	NOT10_FAS12009	NOT10	85
319558	NOT10_FAS12009	NOT10	169
319559	NOT10_FAS12009	NOT10	155
319560	NOT10_FAS12009	NOT10	30
319561	NOT10_FAS12009	NOT10	69
319562	NOT10_FAS12009	NOT10	103
319563	NOT10_FAS12009	NOT10	25
319564	NOT10_FAS12009	NOT10	96
319565	NOT10_FAS12009	NOT10	299
319566	NOT10_FAS12009	NOT10	231
319567	NOT10_FAS12009	NOT10	82
319568	NOT10_FAS12009	NOT10	134
319569	NOT10_FAS12009	NOT10	206
319570	NOT10_FAS12009	NOT10	59
319571	NOT10_FAS12009	NOT10	59
319572	NOT10_FAS12009	NOT10	148
319573	NOT10_FAS12009	NOT10	119
319574	NOT10_FAS12009	NOT10	108
319575	NOT10_FAS12009	NOT10	135
319576	NOT10_FAS12009	NOT10	160
319577	NOT10_FAS12009	NOT10	139
319578	NOT10_FAS12009	NOT10	88
319579	NOT10_FAS12009	NOT10	29
319580	NOT10_FAS12009	NOT10	175
319581	NOT10_FAS12009	NOT10	101
319582	NOT10_FAS12009	NOT10	152
319583	NOT10_FAS12009	NOT10	106
319584	NOT10_FAS12009	NOT10	207
319585	NOT10_FAS12009	NOT10	215
319586	NOT10_FAS12009	NOT10	178
319587	NOT10_FAS12009	NOT10	177
319588	NOT10_FAS12009	NOT10	140
319589	NOT10_FAS12009	NOT10	87
319590	NOT10_FAS12009	NOT10	160
319591	NOT10_FAS12009	NOT10	66
319592	NOT10_FAS12009	NOT10	27
319593	NOT10_FAS12009	NOT10	85
319594	NOT10_FAS12009	NOT10	169
319595	NOT10_FAS12009	NOT10	69
319596	NOT10_FAS12009	NOT10	25
319597	NOT10_FAS12009	NOT10	96
319598	NOT10_FAS12009	NOT10	299
319599	NOT10_FAS12009	NOT10	231
319600	NOT10_FAS12009	NOT10	82
319601	NOT10_FAS12009	NOT10	134
319602	NOT10_FAS12009	NOT10	206
319603	NOT10_FAS12009	NOT10	59
319604	NOT10_FAS12009	NOT10	59
319605	NOT10_FAS12009	NOT10	119
319606	NOT10_FAS12009	NOT10	114
319607	NOT10_FAS12009	NOT10	345
319608	NOT10_FAS12009	NOT10	187
319609	NOT10_FAS12009	NOT10	87
319610	NOT10_FAS12009	NOT10	127
319611	NOT10_FAS12009	NOT10	95
319612	NOT10_FAS12009	NOT10	8
319613	NOT10_FAS12009	NOT10	218
319614	NOT10_FAS12009	NOT10	327
319615	NOT10_FAS12009	NOT10	61
319616	NOT10_FAS12009	NOT10	132
319617	NOT10_FAS12009	NOT10	47
319618	NOT10_FAS12009	NOT10	62
319619	NOT10_FAS12009	NOT10	100
319620	NOT10_FAS12009	NOT10	152
319621	NOT10_FAS12009	NOT10	109
319622	NOT10_FAS12009	NOT10	129
319623	NOT10_FAS12009	NOT10	59
319624	NOT10_FAS12009	NOT10	94
319625	NOT10_FAS12009	NOT10	56
319626	NOT10_FAS12009	NOT10	100
319627	NOT10_FAS12009	NOT10	63
319628	NOT10_FAS12009	NOT10	67
319629	NOT10_FAS12009	NOT10	38
319630	NOT10_FAS12009	NOT10	64
319631	NOT10_FAS12009	NOT10	84
319632	NOT10_FAS12009	NOT10	399
319633	NOT10_FAS12009	NOT10	316
319634	NOT10_FAS12009	NOT10	98
319635	NOT10_FAS12009	NOT10	279
319636	NOT10_FAS12009	NOT10	81
319637	NOT10_FAS12009	NOT10	47
319638	NOT10_FAS12009	NOT10	266
319639	NOT10_FAS12009	NOT10	137
319640	NOT10_FAS12009	NOT10	197
319641	NOT10_FAS12009	NOT10	266
319642	NOT10_FAS12009	NOT10	137
319643	NOT10_FAS12009	NOT10	197
319644	NOT10_FAS12009	NOT10	266
319645	NOT10_FAS12009	NOT10	137
319646	NOT10_FAS12009	NOT10	197
319647	NOT10_FAS12009	NOT10	266
319648	NOT10_FAS12009	NOT10	137
319649	NOT10_FAS12009	NOT10	197
319650	NOT10_FAS12009	NOT10	197
319651	NOT10_FAS12009	NOT10	197
319652	NOT10_FAS12009	NOT10	236
319653	NOT10_FAS12009	NOT10	305
319654	NOT10_FAS12009	NOT10	73
319655	NOT10_FAS12009	NOT10	186
319656	NOT10_FAS12009	NOT10	7
319657	NOT10_FAS12009	NOT10	62
319658	NOT10_FAS12009	NOT10	47
319659	NOT10_FAS12009	NOT10	59
319660	NOT10_FAS12009	NOT10	171
319661	NOT10_FAS12009	NOT10	163
319662	NOT10_FAS12009	NOT10	47
319663	NOT10_FAS12009	NOT10	59
319664	NOT10_FAS12009	NOT10	171
319665	NOT10_FAS12009	NOT10	163
319666	NOT10_FAS12009	NOT10	186
319667	NOT10_FAS12009	NOT10	7
319668	NOT10_FAS12009	NOT10	62
319669	NOT10_FAS12009	NOT10	59
319670	NOT10_FAS12009	NOT10	171
319671	NOT10_FAS12009	NOT10	236
319672	NOT10_FAS12009	NOT10	305
319673	NOT10_FAS12009	NOT10	73
319674	NOT10_FAS12009	NOT10	186
319675	NOT10_FAS12009	NOT10	7
319676	NOT10_FAS12009	NOT10	62
319677	NOT10_FAS12009	NOT10	47
319678	NOT10_FAS12009	NOT10	59
319679	NOT10_FAS12009	NOT10	236
319680	NOT10_FAS12009	NOT10	305
319681	NOT10_FAS12009	NOT10	73
319682	NOT10_FAS12009	NOT10	186
319683	NOT10_FAS12009	NOT10	7
319684	NOT10_FAS12009	NOT10	62
319685	NOT10_FAS12009	NOT10	59
319686	NOT10_FAS12009	NOT10	7
319687	NOT10_FAS12009	NOT10	62
319688	NOT10_FAS12009	NOT10	59
319689	NOT10_FAS12009	NOT10	125
319690	NOT10_FAS12009	NOT10	91
319691	NOT10_FAS12009	NOT10	81
319692	NOT10_FAS12009	NOT10	25
319693	NOT10_FAS12009	NOT10	125
319694	NOT10_FAS12009	NOT10	91
319695	NOT10_FAS12009	NOT10	81
319696	NOT10_FAS12009	NOT10	25
319697	NOT10_FAS12009	NOT10	125
319698	NOT10_FAS12009	NOT10	91
319699	NOT10_FAS12009	NOT10	81
319700	NOT10_FAS12009	NOT10	25
319701	NOT10_FAS12009	NOT10	120
319702	NOT10_FAS12009	NOT10	43
319703	NOT10_FAS12009	NOT10	326
319704	NOT10_FAS12009	NOT10	43
319705	NOT10_FAS12009	NOT10	326
319706	NOT10_FAS12009	NOT10	67
319707	NOT10_FAS12009	NOT10	69
319708	NOT10_FAS12009	NOT10	81
319709	NOT10_FAS12009	NOT10	67
319710	NOT10_FAS12009	NOT10	69
319711	NOT10_FAS12009	NOT10	81
319712	NOT10_FAS12009	NOT10	246
319713	NOT10_FAS12009	NOT10	261
319714	NOT10_FAS12009	NOT10	328
319715	NOT10_FAS12009	NOT10	189
319716	NOT10_FAS12009	NOT10	142
319717	NOT10_FAS12009	NOT10	223
319718	NOT10_FAS12009	NOT10	181
319719	NOT10_FAS12009	NOT10	81
319720	NOT10_FAS12009	NOT10	67
319721	NOT10_FAS12009	NOT10	67
319722	NOT10_FAS12009	NOT10	81
319723	NOT10_FAS12009	NOT10	67
319724	NOT10_FAS12009	NOT10	81
319725	NOT10_FAS12009	NOT10	65
319726	NOT10_FAS12009	NOT10	36
319727	NOT10_FAS12009	NOT10	116
319728	NOT10_FAS12009	NOT10	63
319729	NOT10_FAS12009	NOT10	102
319730	NOT10_FAS12009	NOT10	65
319731	NOT10_FAS12009	NOT10	36
319732	NOT10_FAS12009	NOT10	196
319733	NOT10_FAS12009	NOT10	106
319734	NOT10_FAS12009	NOT10	80
319735	NOT10_FAS12009	NOT10	48
319736	NOT10_FAS12009	NOT10	108
319737	NOT10_FAS12009	NOT10	231
319738	NOT10_FAS12009	NOT10	58
319739	NOT10_FAS12009	NOT10	77
319740	NOT10_FAS12009	NOT10	237
319741	NOT10_FAS12009	NOT10	81
319742	NOT10_FAS12009	NOT10	150
319743	NOT10_FAS12009	NOT10	90
319744	NOT10_FAS12009	NOT10	63
319745	NOT10_FAS12009	NOT10	144
319746	NOT10_FAS12009	NOT10	81
319747	NOT10_FAS12009	NOT10	80
319748	NOT10_FAS12009	NOT10	54
319749	NOT10_FAS12009	NOT10	80
319750	NOT10_FAS12009	NOT10	138
319751	NOT10_FAS12009	NOT10	47
319752	NOT10_FAS12009	NOT10	31
319753	NOT10_FAS12009	NOT10	33
319754	NOT10_FAS12009	NOT10	303
319755	NOT10_FAS12009	NOT10	111
319756	NOT10_FAS12009	NOT10	156
319757	NOT10_FAS12009	NOT10	201
319758	NOT10_FAS12009	NOT10	130
319759	NOT10_FAS12009	NOT10	59
319760	NOT10_FAS12009	NOT10	98
319761	NOT10_FAS12009	NOT10	53
319762	NOT10_FAS12009	NOT10	169
319763	NOT10_FAS12009	NOT10	57
319764	NOT10_FAS12009	NOT10	157
319765	NOT10_FAS12009	NOT10	24
319766	NOT10_FAS12009	NOT10	120
319767	NOT10_FAS12009	NOT10	126
319768	NOT10_FAS12009	NOT10	124
319769	NOT10_FAS12009	NOT10	59
319770	NOT10_FAS12009	NOT10	79
319771	NOT10_FAS12009	NOT10	305
319772	NOT10_FAS12009	NOT10	127
319773	NOT10_FAS12009	NOT10	76
319774	NOT10_FAS12009	NOT10	62
319775	NOT10_FAS12009	NOT10	56
319776	NOT10_FAS12009	NOT10	66
319777	NOT10_FAS12009	NOT10	175
319778	NOT10_FAS12009	NOT10	99
319779	NOT10_FAS12009	NOT10	203
319780	NOT10_FAS12009	NOT10	219
319781	NOT10_FAS12009	NOT10	223
319782	NOT10_FAS12009	NOT10	162
319783	NOT10_FAS12009	NOT10	340
319784	NOT10_FAS12009	NOT10	57
319785	NOT10_FAS12009	NOT10	39
319786	NOT10_FAS12009	NOT10	106
319787	NOT10_FAS12009	NOT10	96
319788	NOT10_FAS12009	NOT10	91
319789	NOT10_FAS12009	NOT10	117
319790	NOT10_FAS12009	NOT10	140
319791	NOT10_FAS12009	NOT10	174
319792	NOT10_FAS12009	NOT10	60
319793	NOT10_FAS12009	NOT10	137
319794	NOT10_FAS12009	NOT10	89
319795	NOT10_FAS12009	NOT10	22
319796	NOT10_FAS12009	NOT10	66
319797	NOT10_FAS12009	NOT10	102
319798	NOT10_FAS12009	NOT10	43
319799	NOT10_FAS12009	NOT10	181
319800	NOT10_FAS12009	NOT10	236
319801	NOT10_FAS12009	NOT10	43
319802	NOT10_FAS12009	NOT10	97
319803	NOT10_FAS12009	NOT10	52
319804	NOT10_FAS12009	NOT10	60
319805	NOT10_FAS12009	NOT10	36
319806	NOT10_FAS12009	NOT10	110
319807	NOT10_FAS12009	NOT10	76
319808	NOT10_FAS12009	NOT10	66
319809	NOT10_FAS12009	NOT10	26
319810	NOT10_FAS12009	NOT10	28
319811	NOT10_FAS12009	NOT10	93
319812	NOT10_FAS12009	NOT10	95
319813	NOT10_FAS12009	NOT10	35
319814	NOT10_FAS12009	NOT10	79
319815	NOT10_FAS12009	NOT10	108
319816	NOT10_FAS12009	NOT10	135
319817	NOT10_FAS12009	NOT10	66
319818	NOT10_FAS12009	NOT10	180
319819	NOT10_FAS12009	NOT10	137
319820	NOT10_FAS12009	NOT10	23
319821	NOT10_FAS12009	NOT10	153
319822	NOT10_FAS12009	NOT10	93
319823	NOT10_FAS12009	NOT10	57
319824	NOT10_FAS12009	NOT10	31
319825	NOT10_FAS12009	NOT10	87
319826	NOT10_FAS12009	NOT10	133
319827	NOT10_FAS12009	NOT10	73
319828	NOT10_FAS12009	NOT10	110
319829	NOT10_FAS12009	NOT10	205
319830	NOT10_FAS12009	NOT10	48
319831	NOT10_FAS12009	NOT10	68
319832	NOT10_FAS12009	NOT10	103
319833	NOT10_FAS12009	NOT10	7
319834	NOT10_FAS12009	NOT10	99
319835	NOT10_FAS12009	NOT10	57
319836	NOT10_FAS12009	NOT10	113
319837	NOT10_FAS12009	NOT10	17
319838	NOT10_FAS12009	NOT10	36
319839	NOT10_FAS12009	NOT10	182
319840	NOT10_FAS12009	NOT10	187
319841	NOT10_FAS12009	NOT10	71
319842	NOT10_FAS12009	NOT10	42
319843	NOT10_FAS12009	NOT10	70
319844	NOT10_FAS12009	NOT10	46
319845	NOT10_FAS12009	NOT10	98
319846	NOT10_FAS12009	NOT10	128
319847	NOT10_FAS12009	NOT10	85
319848	NOT10_FAS12009	NOT10	85
319849	NOT10_FAS12009	NOT10	199
319850	NOT10_FAS12009	NOT10	133
319851	NOT10_FAS12009	NOT10	101
319852	NOT10_FAS12009	NOT10	49
319853	NOT10_FAS12009	NOT10	137
319854	NOT10_FAS12009	NOT10	162
319855	NOT10_FAS12009	NOT10	35
319856	NOT10_FAS12009	NOT10	89
319857	NOT10_FAS12009	NOT10	66
319858	NOT10_FAS12009	NOT10	196
319859	NOT10_FAS12009	NOT10	127
319860	NOT10_FAS12009	NOT10	102
319861	NOT10_FAS12009	NOT10	203
319862	NOT10_FAS12009	NOT10	43
319863	NOT10_FAS12009	NOT10	23
319864	NOT10_FAS12009	NOT10	48
319865	NOT10_FAS12009	NOT10	57
319866	NOT10_FAS12009	NOT10	108
319867	NOT10_FAS12009	NOT10	231
319868	NOT10_FAS12009	NOT10	181
319869	NOT10_FAS12009	NOT10	58
319870	NOT10_FAS12009	NOT10	39
319871	NOT10_FAS12009	NOT10	106
319872	NOT10_FAS12009	NOT10	96
319873	NOT10_FAS12009	NOT10	175
319874	NOT10_FAS12009	NOT10	79
319875	NOT10_FAS12009	NOT10	108
319876	NOT10_FAS12009	NOT10	77
319877	NOT10_FAS12009	NOT10	91
319878	NOT10_FAS12009	NOT10	236
319879	NOT10_FAS12009	NOT10	237
319880	NOT10_FAS12009	NOT10	43
319881	NOT10_FAS12009	NOT10	81
319882	NOT10_FAS12009	NOT10	76
319883	NOT10_FAS12009	NOT10	150
319884	NOT10_FAS12009	NOT10	99
319885	NOT10_FAS12009	NOT10	63
319886	NOT10_FAS12009	NOT10	97
319887	NOT10_FAS12009	NOT10	144
319888	NOT10_FAS12009	NOT10	80
319889	NOT10_FAS12009	NOT10	52
319890	NOT10_FAS12009	NOT10	66
319891	NOT10_FAS12009	NOT10	36
319892	NOT10_FAS12009	NOT10	80
319893	NOT10_FAS12009	NOT10	138
319894	NOT10_FAS12009	NOT10	47
319895	NOT10_FAS12009	NOT10	31
319896	NOT10_FAS12009	NOT10	33
319897	NOT10_FAS12009	NOT10	110
319898	NOT10_FAS12009	NOT10	140
319899	NOT10_FAS12009	NOT10	156
319900	NOT10_FAS12009	NOT10	219
319901	NOT10_FAS12009	NOT10	130
319902	NOT10_FAS12009	NOT10	76
319903	NOT10_FAS12009	NOT10	59
319904	NOT10_FAS12009	NOT10	174
319905	NOT10_FAS12009	NOT10	66
319906	NOT10_FAS12009	NOT10	62
319907	NOT10_FAS12009	NOT10	169
319908	NOT10_FAS12009	NOT10	180
319909	NOT10_FAS12009	NOT10	57
319910	NOT10_FAS12009	NOT10	157
319911	NOT10_FAS12009	NOT10	24
319912	NOT10_FAS12009	NOT10	137
319913	NOT10_FAS12009	NOT10	120
319914	NOT10_FAS12009	NOT10	126
319915	NOT10_FAS12009	NOT10	153
319916	NOT10_FAS12009	NOT10	124
319917	NOT10_FAS12009	NOT10	93
319918	NOT10_FAS12009	NOT10	59
319919	NOT10_FAS12009	NOT10	305
319920	NOT10_FAS12009	NOT10	60
319921	NOT10_FAS12009	NOT10	93
319922	NOT10_FAS12009	NOT10	223
319923	NOT10_FAS12009	NOT10	66
319924	NOT10_FAS12009	NOT10	53
319925	NOT10_FAS12009	NOT10	22
319926	NOT10_FAS12009	NOT10	26
319927	NOT10_FAS12009	NOT10	28
319928	NOT10_FAS12009	NOT10	79
319929	NOT10_FAS12009	NOT10	95
319930	NOT10_FAS12009	NOT10	340
319931	NOT10_FAS12009	NOT10	54
319932	NOT10_FAS12009	NOT10	303
319933	NOT10_FAS12009	NOT10	56
319934	NOT10_FAS12009	NOT10	111
319935	NOT10_FAS12009	NOT10	98
319936	NOT10_FAS12009	NOT10	57
319937	NOT10_FAS12009	NOT10	31
319938	NOT10_FAS12009	NOT10	117
319939	NOT10_FAS12009	NOT10	60
319940	NOT10_FAS12009	NOT10	201
319941	NOT10_FAS12009	NOT10	87
319942	NOT10_FAS12009	NOT10	133
319943	NOT10_FAS12009	NOT10	73
319944	NOT10_FAS12009	NOT10	110
319945	NOT10_FAS12009	NOT10	205
319946	NOT10_FAS12009	NOT10	48
319947	NOT10_FAS12009	NOT10	57
319948	NOT10_FAS12009	NOT10	68
319949	NOT10_FAS12009	NOT10	103
319950	NOT10_FAS12009	NOT10	7
319951	NOT10_FAS12009	NOT10	113
319952	NOT10_FAS12009	NOT10	99
319953	NOT10_FAS12009	NOT10	17
319954	NOT10_FAS12009	NOT10	36
319955	NOT10_FAS12009	NOT10	182
319956	NOT10_FAS12009	NOT10	187
319957	NOT10_FAS12009	NOT10	71
319958	NOT10_FAS12009	NOT10	42
319959	NOT10_FAS12009	NOT10	70
319960	NOT10_FAS12009	NOT10	46
319961	NOT10_FAS12009	NOT10	98
319962	NOT10_FAS12009	NOT10	128
319963	NOT10_FAS12009	NOT10	85
319964	NOT10_FAS12009	NOT10	85
319965	NOT10_FAS12009	NOT10	199
319966	NOT10_FAS12009	NOT10	133
319967	NOT10_FAS12009	NOT10	101
319968	NOT10_FAS12009	NOT10	223
319969	NOT10_FAS12009	NOT10	196
319970	NOT10_FAS12009	NOT10	127
319971	NOT10_FAS12009	NOT10	57
319972	NOT10_FAS12009	NOT10	96
319973	NOT10_FAS12009	NOT10	175
319974	NOT10_FAS12009	NOT10	76
319975	NOT10_FAS12009	NOT10	117
319976	NOT10_FAS12009	NOT10	63
319977	NOT10_FAS12009	NOT10	80
319978	NOT10_FAS12009	NOT10	31
319979	NOT10_FAS12009	NOT10	303
319980	NOT10_FAS12009	NOT10	156
319981	NOT10_FAS12009	NOT10	53
319982	NOT10_FAS12009	NOT10	174
319983	NOT10_FAS12009	NOT10	169
319984	NOT10_FAS12009	NOT10	124
319985	NOT10_FAS12009	NOT10	59
319986	NOT10_FAS12009	NOT10	305
319987	NOT10_FAS12009	NOT10	60
319988	NOT10_FAS12009	NOT10	236
319989	NOT10_FAS12009	NOT10	43
319990	NOT10_FAS12009	NOT10	93
319991	NOT10_FAS12009	NOT10	95
319992	NOT10_FAS12009	NOT10	35
319993	NOT10_FAS12009	NOT10	79
319994	NOT10_FAS12009	NOT10	77
319995	NOT10_FAS12009	NOT10	57
319996	NOT10_FAS12009	NOT10	153
319997	NOT10_FAS12009	NOT10	58
319998	NOT10_FAS12009	NOT10	93
319999	NOT10_FAS12009	NOT10	56
320000	NOT10_FAS12009	NOT10	57
320001	NOT10_FAS12009	NOT10	87
320002	NOT10_FAS12009	NOT10	205
320003	NOT10_FAS12009	NOT10	57
320004	NOT10_FAS12009	NOT10	36
320005	NOT10_FAS12009	NOT10	182
320006	NOT10_FAS12009	NOT10	17
320007	NOT10_FAS12009	NOT10	113
320008	NOT10_FAS12009	NOT10	103
320009	NOT10_FAS12009	NOT10	187
320010	NOT10_FAS12009	NOT10	71
320011	NOT10_FAS12009	NOT10	42
320012	NOT10_FAS12009	NOT10	70
320013	NOT10_FAS12009	NOT10	46
320014	NOT10_FAS12009	NOT10	98
320015	NOT10_FAS12009	NOT10	128
320016	NOT10_FAS12009	NOT10	85
320017	NOT10_FAS12009	NOT10	85
320018	NOT10_FAS12009	NOT10	199
320019	NOT10_FAS12009	NOT10	133
320020	NOT10_FAS12009	NOT10	101
320021	NOT10_FAS12009	NOT10	196
320022	NOT10_FAS12009	NOT10	80
320023	NOT10_FAS12009	NOT10	203
320024	NOT10_FAS12009	NOT10	108
320025	NOT10_FAS12009	NOT10	231
320026	NOT10_FAS12009	NOT10	58
320027	NOT10_FAS12009	NOT10	77
320028	NOT10_FAS12009	NOT10	66
320029	NOT10_FAS12009	NOT10	81
320030	NOT10_FAS12009	NOT10	81
320031	NOT10_FAS12009	NOT10	80
320032	NOT10_FAS12009	NOT10	80
320033	NOT10_FAS12009	NOT10	138
320034	NOT10_FAS12009	NOT10	31
320035	NOT10_FAS12009	NOT10	169
320036	NOT10_FAS12009	NOT10	57
320037	NOT10_FAS12009	NOT10	157
320038	NOT10_FAS12009	NOT10	24
320039	NOT10_FAS12009	NOT10	126
320040	NOT10_FAS12009	NOT10	124
320041	NOT10_FAS12009	NOT10	59
320042	NOT10_FAS12009	NOT10	305
320043	NOT10_FAS12009	NOT10	150
320044	NOT10_FAS12009	NOT10	303
320045	NOT10_FAS12009	NOT10	156
320046	NOT10_FAS12009	NOT10	130
320047	NOT10_FAS12009	NOT10	120
320048	NOT10_FAS12009	NOT10	79
320049	NOT10_FAS12009	NOT10	48
320050	NOT10_FAS12009	NOT10	56
320051	NOT10_FAS12009	NOT10	62
320052	NOT10_FAS12009	NOT10	106
320053	NOT10_FAS12009	NOT10	63
320054	NOT10_FAS12009	NOT10	54
320055	NOT10_FAS12009	NOT10	175
320056	NOT10_FAS12009	NOT10	223
320057	NOT10_FAS12009	NOT10	127
320058	NOT10_FAS12009	NOT10	144
320059	NOT10_FAS12009	NOT10	33
320060	NOT10_FAS12009	NOT10	111
320061	NOT10_FAS12009	NOT10	201
320062	NOT10_FAS12009	NOT10	237
320063	NOT10_FAS12009	NOT10	90
320064	NOT10_FAS12009	NOT10	59
320065	NOT10_FAS12009	NOT10	76
320066	NOT10_FAS12009	NOT10	53
320067	NOT10_FAS12009	NOT10	47
320068	NOT10_FAS12009	NOT10	99
320069	NOT10_FAS12009	NOT10	98
320070	NOT10_FAS12009	NOT10	219
320071	NOT10_FAS12009	NOT10	162
320072	NOT10_FAS12009	NOT10	340
320073	NOT10_FAS12009	NOT10	57
320074	NOT10_FAS12009	NOT10	39
320075	NOT10_FAS12009	NOT10	106
320076	NOT10_FAS12009	NOT10	96
320077	NOT10_FAS12009	NOT10	91
320078	NOT10_FAS12009	NOT10	117
320079	NOT10_FAS12009	NOT10	140
320080	NOT10_FAS12009	NOT10	174
320081	NOT10_FAS12009	NOT10	60
320082	NOT10_FAS12009	NOT10	137
320083	NOT10_FAS12009	NOT10	89
320084	NOT10_FAS12009	NOT10	22
320085	NOT10_FAS12009	NOT10	66
320086	NOT10_FAS12009	NOT10	102
320087	NOT10_FAS12009	NOT10	43
320088	NOT10_FAS12009	NOT10	181
320089	NOT10_FAS12009	NOT10	236
320090	NOT10_FAS12009	NOT10	43
320091	NOT10_FAS12009	NOT10	97
320092	NOT10_FAS12009	NOT10	52
320093	NOT10_FAS12009	NOT10	60
320094	NOT10_FAS12009	NOT10	36
320095	NOT10_FAS12009	NOT10	110
320096	NOT10_FAS12009	NOT10	76
320097	NOT10_FAS12009	NOT10	66
320098	NOT10_FAS12009	NOT10	26
320099	NOT10_FAS12009	NOT10	28
320100	NOT10_FAS12009	NOT10	93
320101	NOT10_FAS12009	NOT10	95
320102	NOT10_FAS12009	NOT10	35
320103	NOT10_FAS12009	NOT10	79
320104	NOT10_FAS12009	NOT10	108
320105	NOT10_FAS12009	NOT10	135
320106	NOT10_FAS12009	NOT10	66
320107	NOT10_FAS12009	NOT10	180
320108	NOT10_FAS12009	NOT10	137
320109	NOT10_FAS12009	NOT10	23
320110	NOT10_FAS12009	NOT10	153
320111	NOT10_FAS12009	NOT10	93
320112	NOT10_FAS12009	NOT10	57
320113	NOT10_FAS12009	NOT10	31
320114	NOT10_FAS12009	NOT10	87
320115	NOT10_FAS12009	NOT10	133
320116	NOT10_FAS12009	NOT10	73
320117	NOT10_FAS12009	NOT10	110
320118	NOT10_FAS12009	NOT10	205
320119	NOT10_FAS12009	NOT10	48
320120	NOT10_FAS12009	NOT10	68
320121	NOT10_FAS12009	NOT10	103
320122	NOT10_FAS12009	NOT10	7
320123	NOT10_FAS12009	NOT10	99
320124	NOT10_FAS12009	NOT10	57
320125	NOT10_FAS12009	NOT10	113
320126	NOT10_FAS12009	NOT10	17
320127	NOT10_FAS12009	NOT10	36
320128	NOT10_FAS12009	NOT10	182
320129	NOT10_FAS12009	NOT10	187
320130	NOT10_FAS12009	NOT10	71
320131	NOT10_FAS12009	NOT10	42
320132	NOT10_FAS12009	NOT10	70
320133	NOT10_FAS12009	NOT10	46
320134	NOT10_FAS12009	NOT10	98
320135	NOT10_FAS12009	NOT10	128
320136	NOT10_FAS12009	NOT10	85
320137	NOT10_FAS12009	NOT10	85
320138	NOT10_FAS12009	NOT10	199
320139	NOT10_FAS12009	NOT10	133
320140	NOT10_FAS12009	NOT10	101
320141	NOT10_FAS12009	NOT10	17
320142	NOT10_FAS12009	NOT10	17
320143	NOT10_FAS12009	NOT10	31
320144	NOT10_FAS12009	NOT10	31
320145	NOT10_FAS12009	NOT10	154
320146	NOT10_FAS12009	NOT10	226
320147	NOT10_FAS12009	NOT10	131
320148	NOT10_FAS12009	NOT10	65
320149	NOT10_FAS12009	NOT10	36
320150	NOT10_FAS12009	NOT10	176
320151	NOT10_FAS12009	NOT10	114
320152	NOT10_FAS12009	NOT10	114
320153	NOT10_FAS12009	NOT10	211
320154	NOT10_FAS12009	NOT10	177
320155	NOT10_FAS12009	NOT10	79
320156	NOT10_FAS12009	NOT10	185
320157	NOT10_FAS12009	NOT10	154
320158	NOT10_FAS12009	NOT10	222
320159	NOT10_FAS12009	NOT10	243
320160	NOT10_FAS12009	NOT10	206
320161	NOT10_FAS12009	NOT10	176
320162	NOT10_FAS12009	NOT10	114
320163	NOT10_FAS12009	NOT10	114
320164	NOT10_FAS12009	NOT10	222
320165	NOT10_FAS12009	NOT10	206
320166	NOT10_FAS12009	NOT10	106
320167	NOT10_FAS12009	NOT10	176
320168	NOT10_FAS12009	NOT10	114
320169	NOT10_FAS12009	NOT10	114
320170	NOT10_FAS12009	NOT10	211
320171	NOT10_FAS12009	NOT10	177
320172	NOT10_FAS12009	NOT10	79
320173	NOT10_FAS12009	NOT10	185
320174	NOT10_FAS12009	NOT10	154
320175	NOT10_FAS12009	NOT10	222
320176	NOT10_FAS12009	NOT10	243
320177	NOT10_FAS12009	NOT10	206
320178	NOT10_FAS12009	NOT10	106
320179	NOT10_FAS12009	NOT10	176
320180	NOT10_FAS12009	NOT10	114
320181	NOT10_FAS12009	NOT10	114
320182	NOT10_FAS12009	NOT10	211
320183	NOT10_FAS12009	NOT10	177
320184	NOT10_FAS12009	NOT10	79
320185	NOT10_FAS12009	NOT10	185
320186	NOT10_FAS12009	NOT10	222
320187	NOT10_FAS12009	NOT10	243
320188	NOT10_FAS12009	NOT10	206
320189	NOT10_FAS12009	NOT10	106
320190	NOT10_FAS12009	NOT10	114
320191	NOT10_FAS12009	NOT10	176
320192	NOT10_FAS12009	NOT10	114
320193	NOT10_FAS12009	NOT10	211
320194	NOT10_FAS12009	NOT10	177
320195	NOT10_FAS12009	NOT10	79
320196	NOT10_FAS12009	NOT10	222
320197	NOT10_FAS12009	NOT10	114
320198	NOT10_FAS12009	NOT10	114
320199	NOT10_FAS12009	NOT10	176
320200	NOT10_FAS12009	NOT10	211
320201	NOT10_FAS12009	NOT10	177
320202	NOT10_FAS12009	NOT10	79
320203	NOT10_FAS12009	NOT10	185
320204	NOT10_FAS12009	NOT10	154
320205	NOT10_FAS12009	NOT10	243
320206	NOT10_FAS12009	NOT10	106
320207	NOT10_FAS12009	NOT10	211
320208	NOT10_FAS12009	NOT10	79
320209	NOT10_FAS12009	NOT10	177
320210	NOT10_FAS12009	NOT10	185
320211	NOT10_FAS12009	NOT10	154
320212	NOT10_FAS12009	NOT10	222
320213	NOT10_FAS12009	NOT10	106
320214	NOT10_FAS12009	NOT10	185
320215	NOT10_FAS12009	NOT10	154
320216	NOT10_FAS12009	NOT10	243
320217	NOT10_FAS12009	NOT10	206
320218	NOT10_FAS12009	NOT10	106
320219	NOT10_FAS12009	NOT10	154
320220	NOT10_FAS12009	NOT10	243
320221	NOT10_FAS12009	NOT10	206
320222	NOT10_FAS12009	NOT10	101
320223	NOT10_FAS12009	NOT10	80
320224	NOT10_FAS12009	NOT10	115
320225	NOT10_FAS12009	NOT10	157
320226	NOT10_FAS12009	NOT10	145
320227	NOT10_FAS12009	NOT10	219
320228	NOT10_FAS12009	NOT10	101
320229	NOT10_FAS12009	NOT10	80
320230	NOT10_FAS12009	NOT10	115
320231	NOT10_FAS12009	NOT10	131
320232	NOT10_FAS12009	NOT10	157
320233	NOT10_FAS12009	NOT10	85
320234	NOT10_FAS12009	NOT10	126
320235	NOT10_FAS12009	NOT10	293
320236	NOT10_FAS12009	NOT10	45
320237	NOT10_FAS12009	NOT10	157
320238	NOT10_FAS12009	NOT10	40
320239	NOT10_FAS12009	NOT10	262
320240	NOT10_FAS12009	NOT10	189
320241	NOT10_FAS12009	NOT10	72
320242	NOT10_FAS12009	NOT10	65
320243	NOT10_FAS12009	NOT10	333
320244	NOT10_FAS12009	NOT10	219
320245	NOT10_FAS12009	NOT10	101
320246	NOT10_FAS12009	NOT10	80
320247	NOT10_FAS12009	NOT10	115
320248	NOT10_FAS12009	NOT10	131
320249	NOT10_FAS12009	NOT10	157
320250	NOT10_FAS12009	NOT10	85
320251	NOT10_FAS12009	NOT10	293
320252	NOT10_FAS12009	NOT10	40
320253	NOT10_FAS12009	NOT10	262
320254	NOT10_FAS12009	NOT10	189
320255	NOT10_FAS12009	NOT10	145
320256	NOT10_FAS12009	NOT10	29
320257	NOT10_FAS12009	NOT10	101
320258	NOT10_FAS12009	NOT10	219
320259	NOT10_FAS12009	NOT10	80
320260	NOT10_FAS12009	NOT10	115
320261	NOT10_FAS12009	NOT10	131
320262	NOT10_FAS12009	NOT10	157
320263	NOT10_FAS12009	NOT10	85
320264	NOT10_FAS12009	NOT10	126
320265	NOT10_FAS12009	NOT10	293
320266	NOT10_FAS12009	NOT10	45
320267	NOT10_FAS12009	NOT10	157
320268	NOT10_FAS12009	NOT10	40
320269	NOT10_FAS12009	NOT10	189
320270	NOT10_FAS12009	NOT10	72
320271	NOT10_FAS12009	NOT10	65
320272	NOT10_FAS12009	NOT10	215
320273	NOT10_FAS12009	NOT10	219
320274	NOT10_FAS12009	NOT10	131
320275	NOT10_FAS12009	NOT10	157
320276	NOT10_FAS12009	NOT10	85
320277	NOT10_FAS12009	NOT10	72
320278	NOT10_FAS12009	NOT10	215
320279	NOT10_FAS12009	NOT10	29
320280	NOT10_FAS12009	NOT10	219
320281	NOT10_FAS12009	NOT10	101
320282	NOT10_FAS12009	NOT10	131
320283	NOT10_FAS12009	NOT10	45
320284	NOT10_FAS12009	NOT10	157
320285	NOT10_FAS12009	NOT10	40
320286	NOT10_FAS12009	NOT10	262
320287	NOT10_FAS12009	NOT10	65
320288	NOT10_FAS12009	NOT10	215
320289	NOT10_FAS12009	NOT10	219
320290	NOT10_FAS12009	NOT10	101
320291	NOT10_FAS12009	NOT10	80
320292	NOT10_FAS12009	NOT10	115
320293	NOT10_FAS12009	NOT10	131
320294	NOT10_FAS12009	NOT10	157
320295	NOT10_FAS12009	NOT10	85
320296	NOT10_FAS12009	NOT10	126
320297	NOT10_FAS12009	NOT10	293
320298	NOT10_FAS12009	NOT10	45
320299	NOT10_FAS12009	NOT10	40
320300	NOT10_FAS12009	NOT10	72
320301	NOT10_FAS12009	NOT10	145
320302	NOT10_FAS12009	NOT10	333
320303	NOT10_FAS12009	NOT10	94
320304	NOT10_FAS12009	NOT10	80
320305	NOT10_FAS12009	NOT10	115
320306	NOT10_FAS12009	NOT10	126
320307	NOT10_FAS12009	NOT10	157
320308	NOT10_FAS12009	NOT10	215
320309	NOT10_FAS12009	NOT10	29
320310	NOT10_FAS12009	NOT10	94
320311	NOT10_FAS12009	NOT10	157
320312	NOT10_FAS12009	NOT10	85
320313	NOT10_FAS12009	NOT10	126
320314	NOT10_FAS12009	NOT10	293
320315	NOT10_FAS12009	NOT10	45
320316	NOT10_FAS12009	NOT10	262
320317	NOT10_FAS12009	NOT10	72
320318	NOT10_FAS12009	NOT10	65
320319	NOT10_FAS12009	NOT10	333
320320	NOT10_FAS12009	NOT10	29
320321	NOT10_FAS12009	NOT10	94
320322	NOT10_FAS12009	NOT10	126
320323	NOT10_FAS12009	NOT10	293
320324	NOT10_FAS12009	NOT10	45
320325	NOT10_FAS12009	NOT10	157
320326	NOT10_FAS12009	NOT10	40
320327	NOT10_FAS12009	NOT10	262
320328	NOT10_FAS12009	NOT10	189
320329	NOT10_FAS12009	NOT10	145
320330	NOT10_FAS12009	NOT10	65
320331	NOT10_FAS12009	NOT10	333
320332	NOT10_FAS12009	NOT10	215
320333	NOT10_FAS12009	NOT10	94
320334	NOT10_FAS12009	NOT10	262
320335	NOT10_FAS12009	NOT10	189
320336	NOT10_FAS12009	NOT10	72
320337	NOT10_FAS12009	NOT10	145
320338	NOT10_FAS12009	NOT10	94
320339	NOT10_FAS12009	NOT10	189
320340	NOT10_FAS12009	NOT10	145
320341	NOT10_FAS12009	NOT10	65
320342	NOT10_FAS12009	NOT10	333
320343	NOT10_FAS12009	NOT10	29
320344	NOT10_FAS12009	NOT10	94
320345	NOT10_FAS12009	NOT10	333
320346	NOT10_FAS12009	NOT10	215
320347	NOT10_FAS12009	NOT10	29
320348	NOT10_FAS12009	NOT10	145
320349	NOT10_FAS12009	NOT10	114
320350	NOT10_FAS12009	NOT10	25
320351	NOT10_FAS12009	NOT10	186
320352	NOT10_FAS12009	NOT10	118
320353	NOT10_FAS12009	NOT10	234
320354	NOT10_FAS12009	NOT10	50
320355	NOT10_FAS12009	NOT10	88
320356	NOT10_FAS12009	NOT10	103
320357	NOT10_FAS12009	NOT10	114
320358	NOT10_FAS12009	NOT10	25
320359	NOT10_FAS12009	NOT10	186
320360	NOT10_FAS12009	NOT10	118
320361	NOT10_FAS12009	NOT10	234
320362	NOT10_FAS12009	NOT10	50
320363	NOT10_FAS12009	NOT10	88
320364	NOT10_FAS12009	NOT10	103
320365	NOT10_FAS12009	NOT10	110
320366	NOT10_FAS12009	NOT10	96
320367	NOT10_FAS12009	NOT10	77
320368	NOT10_FAS12009	NOT10	169
320369	NOT10_FAS12009	NOT10	169
320370	NOT10_FAS12009	NOT10	96
320371	NOT10_FAS12009	NOT10	77
320372	NOT10_FAS12009	NOT10	110
320373	NOT10_FAS12009	NOT10	103
320374	NOT10_FAS12009	NOT10	98
320375	NOT10_FAS12009	NOT10	77
320376	NOT10_FAS12009	NOT10	77
320377	NOT10_FAS12009	NOT10	169
320378	NOT10_FAS12009	NOT10	110
320379	NOT10_FAS12009	NOT10	96
320380	NOT10_FAS12009	NOT10	97
320381	NOT10_FAS12009	NOT10	97
320382	NOT10_FAS12009	NOT10	94
320383	NOT10_FAS12009	NOT10	128
320384	NOT10_FAS12009	NOT10	41
320385	NOT10_FAS12009	NOT10	97
320386	NOT10_FAS12009	NOT10	94
320387	NOT10_FAS12009	NOT10	128
320388	NOT10_FAS12009	NOT10	41
320389	NOT10_FAS12009	NOT10	94
320390	NOT10_FAS12009	NOT10	128
320391	NOT10_FAS12009	NOT10	41
320392	NOT10_FAS12009	NOT10	97
320393	NOT10_FAS12009	NOT10	97
320394	NOT10_FAS12009	NOT10	97
320395	NOT10_FAS12009	NOT10	94
320396	NOT10_FAS12009	NOT10	128
320397	NOT10_FAS12009	NOT10	41
320398	NOT10_FAS12009	NOT10	41
320399	NOT10_FAS12009	NOT10	202
320400	NOT10_FAS12009	NOT10	32
320401	NOT10_FAS12009	NOT10	96
320402	NOT10_FAS12009	NOT10	71
320403	NOT10_FAS12009	NOT10	92
320404	NOT10_FAS12009	NOT10	204
320405	NOT10_FAS12009	NOT10	26
320406	NOT10_FAS12009	NOT10	154
320407	NOT10_FAS12009	NOT10	138
320408	NOT10_FAS12009	NOT10	214
320409	NOT10_FAS12009	NOT10	41
320410	NOT10_FAS12009	NOT10	72
320411	NOT10_FAS12009	NOT10	226
320412	NOT10_FAS12009	NOT10	91
320413	NOT10_FAS12009	NOT10	53
320414	NOT10_FAS12009	NOT10	109
320415	NOT10_FAS12009	NOT10	56
320416	NOT10_FAS12009	NOT10	42
320417	NOT10_FAS12009	NOT10	128
320418	NOT10_FAS12009	NOT10	54
320419	NOT10_FAS12009	NOT10	144
320420	NOT10_FAS12009	NOT10	96
320421	NOT10_FAS12009	NOT10	61
320422	NOT10_FAS12009	NOT10	139
320423	NOT10_FAS12009	NOT10	56
320424	NOT10_FAS12009	NOT10	173
320425	NOT10_FAS12009	NOT10	162
320426	NOT10_FAS12009	NOT10	68
320427	NOT10_FAS12009	NOT10	136
320428	NOT10_FAS12009	NOT10	102
320429	NOT10_FAS12009	NOT10	34
320430	NOT10_FAS12009	NOT10	33
320431	NOT10_FAS12009	NOT10	78
320432	NOT10_FAS12009	NOT10	125
320433	NOT10_FAS12009	NOT10	167
320434	NOT10_FAS12009	NOT10	9
320435	NOT10_FAS12009	NOT10	66
320436	NOT10_FAS12009	NOT10	110
320437	NOT10_FAS12009	NOT10	47
320438	NOT10_FAS12009	NOT10	143
320439	NOT10_FAS12009	NOT10	85
320440	NOT10_FAS12009	NOT10	202
320441	NOT10_FAS12009	NOT10	96
320442	NOT10_FAS12009	NOT10	71
320443	NOT10_FAS12009	NOT10	204
320444	NOT10_FAS12009	NOT10	26
320445	NOT10_FAS12009	NOT10	154
320446	NOT10_FAS12009	NOT10	41
320447	NOT10_FAS12009	NOT10	72
320448	NOT10_FAS12009	NOT10	226
320449	NOT10_FAS12009	NOT10	109
320450	NOT10_FAS12009	NOT10	56
320451	NOT10_FAS12009	NOT10	42
320452	NOT10_FAS12009	NOT10	54
320453	NOT10_FAS12009	NOT10	136
320454	NOT10_FAS12009	NOT10	32
320455	NOT10_FAS12009	NOT10	138
320456	NOT10_FAS12009	NOT10	34
320457	NOT10_FAS12009	NOT10	139
320458	NOT10_FAS12009	NOT10	128
320459	NOT10_FAS12009	NOT10	91
320460	NOT10_FAS12009	NOT10	173
320461	NOT10_FAS12009	NOT10	162
320462	NOT10_FAS12009	NOT10	102
320463	NOT10_FAS12009	NOT10	68
320464	NOT10_FAS12009	NOT10	56
320465	NOT10_FAS12009	NOT10	53
320466	NOT10_FAS12009	NOT10	96
320467	NOT10_FAS12009	NOT10	61
320468	NOT10_FAS12009	NOT10	144
320469	NOT10_FAS12009	NOT10	214
320470	NOT10_FAS12009	NOT10	92
320471	NOT10_FAS12009	NOT10	33
320472	NOT10_FAS12009	NOT10	78
320473	NOT10_FAS12009	NOT10	125
320474	NOT10_FAS12009	NOT10	167
320475	NOT10_FAS12009	NOT10	9
320476	NOT10_FAS12009	NOT10	66
320477	NOT10_FAS12009	NOT10	110
320478	NOT10_FAS12009	NOT10	47
320479	NOT10_FAS12009	NOT10	143
320480	NOT10_FAS12009	NOT10	85
320481	NOT10_FAS12009	NOT10	202
320482	NOT10_FAS12009	NOT10	96
320483	NOT10_FAS12009	NOT10	71
320484	NOT10_FAS12009	NOT10	204
320485	NOT10_FAS12009	NOT10	26
320486	NOT10_FAS12009	NOT10	154
320487	NOT10_FAS12009	NOT10	138
320488	NOT10_FAS12009	NOT10	214
320489	NOT10_FAS12009	NOT10	41
320490	NOT10_FAS12009	NOT10	92
320491	NOT10_FAS12009	NOT10	72
320492	NOT10_FAS12009	NOT10	226
320493	NOT10_FAS12009	NOT10	91
320494	NOT10_FAS12009	NOT10	53
320495	NOT10_FAS12009	NOT10	109
320496	NOT10_FAS12009	NOT10	32
320497	NOT10_FAS12009	NOT10	56
320498	NOT10_FAS12009	NOT10	42
320499	NOT10_FAS12009	NOT10	128
320500	NOT10_FAS12009	NOT10	54
320501	NOT10_FAS12009	NOT10	144
320502	NOT10_FAS12009	NOT10	96
320503	NOT10_FAS12009	NOT10	61
320504	NOT10_FAS12009	NOT10	139
320505	NOT10_FAS12009	NOT10	56
320506	NOT10_FAS12009	NOT10	173
320507	NOT10_FAS12009	NOT10	162
320508	NOT10_FAS12009	NOT10	68
320509	NOT10_FAS12009	NOT10	136
320510	NOT10_FAS12009	NOT10	102
320511	NOT10_FAS12009	NOT10	34
320512	NOT10_FAS12009	NOT10	33
320513	NOT10_FAS12009	NOT10	78
320514	NOT10_FAS12009	NOT10	125
320515	NOT10_FAS12009	NOT10	66
320516	NOT10_FAS12009	NOT10	110
320517	NOT10_FAS12009	NOT10	47
320518	NOT10_FAS12009	NOT10	143
320519	NOT10_FAS12009	NOT10	85
320520	NOT10_FAS12009	NOT10	202
320521	NOT10_FAS12009	NOT10	138
320522	NOT10_FAS12009	NOT10	96
320523	NOT10_FAS12009	NOT10	71
320524	NOT10_FAS12009	NOT10	204
320525	NOT10_FAS12009	NOT10	72
320526	NOT10_FAS12009	NOT10	214
320527	NOT10_FAS12009	NOT10	226
320528	NOT10_FAS12009	NOT10	26
320529	NOT10_FAS12009	NOT10	41
320530	NOT10_FAS12009	NOT10	154
320531	NOT10_FAS12009	NOT10	91
320532	NOT10_FAS12009	NOT10	53
320533	NOT10_FAS12009	NOT10	109
320534	NOT10_FAS12009	NOT10	32
320535	NOT10_FAS12009	NOT10	56
320536	NOT10_FAS12009	NOT10	42
320537	NOT10_FAS12009	NOT10	128
320538	NOT10_FAS12009	NOT10	54
320539	NOT10_FAS12009	NOT10	144
320540	NOT10_FAS12009	NOT10	96
320541	NOT10_FAS12009	NOT10	61
320542	NOT10_FAS12009	NOT10	139
320543	NOT10_FAS12009	NOT10	56
320544	NOT10_FAS12009	NOT10	173
320545	NOT10_FAS12009	NOT10	162
320546	NOT10_FAS12009	NOT10	68
320547	NOT10_FAS12009	NOT10	136
320548	NOT10_FAS12009	NOT10	102
320549	NOT10_FAS12009	NOT10	34
320550	NOT10_FAS12009	NOT10	33
320551	NOT10_FAS12009	NOT10	78
320552	NOT10_FAS12009	NOT10	125
320553	NOT10_FAS12009	NOT10	167
320554	NOT10_FAS12009	NOT10	9
320555	NOT10_FAS12009	NOT10	66
320556	NOT10_FAS12009	NOT10	110
320557	NOT10_FAS12009	NOT10	47
320558	NOT10_FAS12009	NOT10	143
320559	NOT10_FAS12009	NOT10	85
320560	NOT10_FAS12009	NOT10	167
320561	NOT10_FAS12009	NOT10	143
320562	NOT10_FAS12009	NOT10	85
320563	NOT10_FAS12009	NOT10	109
320564	NOT10_FAS12009	NOT10	202
320565	NOT10_FAS12009	NOT10	96
320566	NOT10_FAS12009	NOT10	71
320567	NOT10_FAS12009	NOT10	204
320568	NOT10_FAS12009	NOT10	56
320569	NOT10_FAS12009	NOT10	226
320570	NOT10_FAS12009	NOT10	26
320571	NOT10_FAS12009	NOT10	41
320572	NOT10_FAS12009	NOT10	54
320573	NOT10_FAS12009	NOT10	136
320574	NOT10_FAS12009	NOT10	32
320575	NOT10_FAS12009	NOT10	138
320576	NOT10_FAS12009	NOT10	34
320577	NOT10_FAS12009	NOT10	139
320578	NOT10_FAS12009	NOT10	128
320579	NOT10_FAS12009	NOT10	42
320580	NOT10_FAS12009	NOT10	91
320581	NOT10_FAS12009	NOT10	173
320582	NOT10_FAS12009	NOT10	162
320583	NOT10_FAS12009	NOT10	102
320584	NOT10_FAS12009	NOT10	72
320585	NOT10_FAS12009	NOT10	68
320586	NOT10_FAS12009	NOT10	56
320587	NOT10_FAS12009	NOT10	53
320588	NOT10_FAS12009	NOT10	154
320589	NOT10_FAS12009	NOT10	96
320590	NOT10_FAS12009	NOT10	61
320591	NOT10_FAS12009	NOT10	144
320592	NOT10_FAS12009	NOT10	214
320593	NOT10_FAS12009	NOT10	92
320594	NOT10_FAS12009	NOT10	33
320595	NOT10_FAS12009	NOT10	78
320596	NOT10_FAS12009	NOT10	125
320597	NOT10_FAS12009	NOT10	167
320598	NOT10_FAS12009	NOT10	9
320599	NOT10_FAS12009	NOT10	66
320600	NOT10_FAS12009	NOT10	110
320601	NOT10_FAS12009	NOT10	47
320602	NOT10_FAS12009	NOT10	143
320603	NOT10_FAS12009	NOT10	85
320604	NOT10_FAS12009	NOT10	202
320605	NOT10_FAS12009	NOT10	96
320606	NOT10_FAS12009	NOT10	71
320607	NOT10_FAS12009	NOT10	204
320608	NOT10_FAS12009	NOT10	136
320609	NOT10_FAS12009	NOT10	109
320610	NOT10_FAS12009	NOT10	32
320611	NOT10_FAS12009	NOT10	138
320612	NOT10_FAS12009	NOT10	139
320613	NOT10_FAS12009	NOT10	128
320614	NOT10_FAS12009	NOT10	91
320615	NOT10_FAS12009	NOT10	173
320616	NOT10_FAS12009	NOT10	162
320617	NOT10_FAS12009	NOT10	56
320618	NOT10_FAS12009	NOT10	72
320619	NOT10_FAS12009	NOT10	68
320620	NOT10_FAS12009	NOT10	214
320621	NOT10_FAS12009	NOT10	56
320622	NOT10_FAS12009	NOT10	226
320623	NOT10_FAS12009	NOT10	26
320624	NOT10_FAS12009	NOT10	41
320625	NOT10_FAS12009	NOT10	53
320626	NOT10_FAS12009	NOT10	154
320627	NOT10_FAS12009	NOT10	96
320628	NOT10_FAS12009	NOT10	61
320629	NOT10_FAS12009	NOT10	144
320630	NOT10_FAS12009	NOT10	92
320631	NOT10_FAS12009	NOT10	42
320632	NOT10_FAS12009	NOT10	102
320633	NOT10_FAS12009	NOT10	34
320634	NOT10_FAS12009	NOT10	54
320635	NOT10_FAS12009	NOT10	33
320636	NOT10_FAS12009	NOT10	78
320637	NOT10_FAS12009	NOT10	125
320638	NOT10_FAS12009	NOT10	167
320639	NOT10_FAS12009	NOT10	9
320640	NOT10_FAS12009	NOT10	66
320641	NOT10_FAS12009	NOT10	110
320642	NOT10_FAS12009	NOT10	47
320643	NOT10_FAS12009	NOT10	189
320644	NOT10_FAS12009	NOT10	127
320645	NOT10_FAS12009	NOT10	169
320646	NOT10_FAS12009	NOT10	127
320647	NOT10_FAS12009	NOT10	169
320648	NOT10_FAS12009	NOT10	189
320649	NOT10_FAS12009	NOT10	127
320650	NOT10_FAS12009	NOT10	169
320651	NOT10_FAS12009	NOT10	189
320652	NOT10_FAS12009	NOT10	117
320653	NOT10_FAS12009	NOT10	83
320654	NOT10_FAS12009	NOT10	85
320655	NOT10_FAS12009	NOT10	172
320656	NOT10_FAS12009	NOT10	151
320657	NOT10_FAS12009	NOT10	201
320658	NOT10_FAS12009	NOT10	94
320659	NOT10_FAS12009	NOT10	238
320660	NOT10_FAS12009	NOT10	47
320661	NOT10_FAS12009	NOT10	109
320662	NOT10_FAS12009	NOT10	67
320663	NOT10_FAS12009	NOT10	67
320664	NOT10_FAS12009	NOT10	117
320665	NOT10_FAS12009	NOT10	83
320666	NOT10_FAS12009	NOT10	85
320667	NOT10_FAS12009	NOT10	172
320668	NOT10_FAS12009	NOT10	151
320669	NOT10_FAS12009	NOT10	94
320670	NOT10_FAS12009	NOT10	47
320671	NOT10_FAS12009	NOT10	109
320672	NOT10_FAS12009	NOT10	67
320673	NOT10_FAS12009	NOT10	201
320674	NOT10_FAS12009	NOT10	67
320675	NOT10_FAS12009	NOT10	238
320676	NOT10_FAS12009	NOT10	117
320677	NOT10_FAS12009	NOT10	83
320678	NOT10_FAS12009	NOT10	85
320679	NOT10_FAS12009	NOT10	172
320680	NOT10_FAS12009	NOT10	151
320681	NOT10_FAS12009	NOT10	94
320682	NOT10_FAS12009	NOT10	47
320683	NOT10_FAS12009	NOT10	109
320684	NOT10_FAS12009	NOT10	67
320685	NOT10_FAS12009	NOT10	201
320686	NOT10_FAS12009	NOT10	67
320687	NOT10_FAS12009	NOT10	238
320688	NOT10_FAS12009	NOT10	122
320689	NOT10_FAS12009	NOT10	122
320690	NOT10_FAS12009	NOT10	24
320691	NOT10_FAS12009	NOT10	88
320692	NOT10_FAS12009	NOT10	71
320693	NOT10_FAS12009	NOT10	125
320694	NOT10_FAS12009	NOT10	133
320695	NOT10_FAS12009	NOT10	123
320696	NOT10_FAS12009	NOT10	36
320697	NOT10_FAS12009	NOT10	39
320698	NOT10_FAS12009	NOT10	129
320699	NOT10_FAS12009	NOT10	125
320700	NOT10_FAS12009	NOT10	24
320701	NOT10_FAS12009	NOT10	133
320702	NOT10_FAS12009	NOT10	71
320703	NOT10_FAS12009	NOT10	88
320704	NOT10_FAS12009	NOT10	123
320705	NOT10_FAS12009	NOT10	36
320706	NOT10_FAS12009	NOT10	39
320707	NOT10_FAS12009	NOT10	129
320708	NOT10_FAS12009	NOT10	139
320709	NOT10_FAS12009	NOT10	170
320710	NOT10_FAS12009	NOT10	113
320711	NOT10_FAS12009	NOT10	180
320712	NOT10_FAS12009	NOT10	40
320713	NOT10_FAS12009	NOT10	222
320714	NOT10_FAS12009	NOT10	189
320715	NOT10_FAS12009	NOT10	222
320716	NOT10_FAS12009	NOT10	139
320717	NOT10_FAS12009	NOT10	68
320718	NOT10_FAS12009	NOT10	69
320719	NOT10_FAS12009	NOT10	96
320720	NOT10_FAS12009	NOT10	32
320721	NOT10_FAS12009	NOT10	201
320722	NOT10_FAS12009	NOT10	89
320723	NOT10_FAS12009	NOT10	70
320724	NOT10_FAS12009	NOT10	42
320725	NOT10_FAS12009	NOT10	43
320726	NOT10_FAS12009	NOT10	57
320727	NOT10_FAS12009	NOT10	117
320728	NOT10_FAS12009	NOT10	62
320729	NOT10_FAS12009	NOT10	79
320730	NOT10_FAS12009	NOT10	117
320731	NOT10_FAS12009	NOT10	63
320732	NOT10_FAS12009	NOT10	70
320733	NOT10_FAS12009	NOT10	68
320734	NOT10_FAS12009	NOT10	58
320735	NOT10_FAS12009	NOT10	94
320736	NOT10_FAS12009	NOT10	98
320737	NOT10_FAS12009	NOT10	57
320738	NOT10_FAS12009	NOT10	152
320739	NOT10_FAS12009	NOT10	107
320740	NOT10_FAS12009	NOT10	134
320741	NOT10_FAS12009	NOT10	43
320742	NOT10_FAS12009	NOT10	43
320743	NOT10_FAS12009	NOT10	205
320744	NOT10_FAS12009	NOT10	161
320745	NOT10_FAS12009	NOT10	193
320746	NOT10_FAS12009	NOT10	135
320747	NOT10_FAS12009	NOT10	106
320748	NOT10_FAS12009	NOT10	66
320749	NOT10_FAS12009	NOT10	172
320750	NOT10_FAS12009	NOT10	41
320751	NOT10_FAS12009	NOT10	56
320752	NOT10_FAS12009	NOT10	65
320753	NOT10_FAS12009	NOT10	85
320754	NOT10_FAS12009	NOT10	110
320755	NOT10_FAS12009	NOT10	76
320756	NOT10_FAS12009	NOT10	193
320757	NOT10_FAS12009	NOT10	67
320758	NOT10_FAS12009	NOT10	22
320759	NOT10_FAS12009	NOT10	75
320760	NOT10_FAS12009	NOT10	73
320761	NOT10_FAS12009	NOT10	79
320762	NOT10_FAS12009	NOT10	100
320763	NOT10_FAS12009	NOT10	105
320764	NOT10_FAS12009	NOT10	46
320765	NOT10_FAS12009	NOT10	96
320766	NOT10_FAS12009	NOT10	84
320767	NOT10_FAS12009	NOT10	46
320768	NOT10_FAS12009	NOT10	95
320769	NOT10_FAS12009	NOT10	48
320770	NOT10_FAS12009	NOT10	48
320771	NOT10_FAS12009	NOT10	102
320772	NOT10_FAS12009	NOT10	65
320773	NOT10_FAS12009	NOT10	83
320774	NOT10_FAS12009	NOT10	125
320775	NOT10_FAS12009	NOT10	107
320776	NOT10_FAS12009	NOT10	76
320777	NOT10_FAS12009	NOT10	66
320778	NOT10_FAS12009	NOT10	122
320779	NOT10_FAS12009	NOT10	36
320780	NOT10_FAS12009	NOT10	30
320781	NOT10_FAS12009	NOT10	56
320782	NOT10_FAS12009	NOT10	50
320783	NOT10_FAS12009	NOT10	94
320784	NOT10_FAS12009	NOT10	98
320785	NOT10_FAS12009	NOT10	98
320786	NOT10_FAS12009	NOT10	82
320787	NOT10_FAS12009	NOT10	22
320788	NOT10_FAS12009	NOT10	63
320789	NOT10_FAS12009	NOT10	132
320790	NOT10_FAS12009	NOT10	288
320791	NOT10_FAS12009	NOT10	88
320792	NOT10_FAS12009	NOT10	44
320793	NOT10_FAS12009	NOT10	76
320794	NOT10_FAS12009	NOT10	56
320795	NOT10_FAS12009	NOT10	59
320796	NOT10_FAS12009	NOT10	52
320797	NOT10_FAS12009	NOT10	28
320798	NOT10_FAS12009	NOT10	89
320799	NOT10_FAS12009	NOT10	25
320800	NOT10_FAS12009	NOT10	31
320801	NOT10_FAS12009	NOT10	102
320802	NOT10_FAS12009	NOT10	56
320803	NOT10_FAS12009	NOT10	103
320804	NOT10_FAS12009	NOT10	48
320805	NOT10_FAS12009	NOT10	121
320806	NOT10_FAS12009	NOT10	27
320807	NOT10_FAS12009	NOT10	25
320808	NOT10_FAS12009	NOT10	123
320809	NOT10_FAS12009	NOT10	55
320810	NOT10_FAS12009	NOT10	36
320811	NOT10_FAS12009	NOT10	68
320812	NOT10_FAS12009	NOT10	87
320813	NOT10_FAS12009	NOT10	44
320814	NOT10_FAS12009	NOT10	59
320815	NOT10_FAS12009	NOT10	85
320816	NOT10_FAS12009	NOT10	172
320817	NOT10_FAS12009	NOT10	32
320818	NOT10_FAS12009	NOT10	43
320819	NOT10_FAS12009	NOT10	63
320820	NOT10_FAS12009	NOT10	64
320821	NOT10_FAS12009	NOT10	52
320822	NOT10_FAS12009	NOT10	113
320823	NOT10_FAS12009	NOT10	133
320824	NOT10_FAS12009	NOT10	194
320825	NOT10_FAS12009	NOT10	39
320826	NOT10_FAS12009	NOT10	65
320827	NOT10_FAS12009	NOT10	38
320828	NOT10_FAS12009	NOT10	188
320829	NOT10_FAS12009	NOT10	22
320830	NOT10_FAS12009	NOT10	95
320831	NOT10_FAS12009	NOT10	156
320832	NOT10_FAS12009	NOT10	174
320833	NOT10_FAS12009	NOT10	48
320834	NOT10_FAS12009	NOT10	46
320835	NOT10_FAS12009	NOT10	204
320836	NOT10_FAS12009	NOT10	81
320837	NOT10_FAS12009	NOT10	111
320838	NOT10_FAS12009	NOT10	23
320839	NOT10_FAS12009	NOT10	89
320840	NOT10_FAS12009	NOT10	237
320841	NOT10_FAS12009	NOT10	33
320842	NOT10_FAS12009	NOT10	35
320843	NOT10_FAS12009	NOT10	121
320844	NOT10_FAS12009	NOT10	64
320845	NOT10_FAS12009	NOT10	147
320846	NOT10_FAS12009	NOT10	36
320847	NOT10_FAS12009	NOT10	67
320848	NOT10_FAS12009	NOT10	99
320849	NOT10_FAS12009	NOT10	45
320850	NOT10_FAS12009	NOT10	102
320851	NOT10_FAS12009	NOT10	107
320852	NOT10_FAS12009	NOT10	182
320853	NOT10_FAS12009	NOT10	93
320854	NOT10_FAS12009	NOT10	24
320855	NOT10_FAS12009	NOT10	95
320856	NOT10_FAS12009	NOT10	200
320857	NOT10_FAS12009	NOT10	92
320858	NOT10_FAS12009	NOT10	42
320859	NOT10_FAS12009	NOT10	76
320860	NOT10_FAS12009	NOT10	119
320861	NOT10_FAS12009	NOT10	39
320862	NOT10_FAS12009	NOT10	26
320863	NOT10_FAS12009	NOT10	55
320864	NOT10_FAS12009	NOT10	30
320865	NOT10_FAS12009	NOT10	181
320866	NOT10_FAS12009	NOT10	183
320867	NOT10_FAS12009	NOT10	104
320868	NOT10_FAS12009	NOT10	52
320869	NOT10_FAS12009	NOT10	55
320870	NOT10_FAS12009	NOT10	80
320871	NOT10_FAS12009	NOT10	123
320872	NOT10_FAS12009	NOT10	34
320873	NOT10_FAS12009	NOT10	91
320874	NOT10_FAS12009	NOT10	38
320875	NOT10_FAS12009	NOT10	36
320876	NOT10_FAS12009	NOT10	68
320877	NOT10_FAS12009	NOT10	39
320878	NOT10_FAS12009	NOT10	111
320879	NOT10_FAS12009	NOT10	52
320880	NOT10_FAS12009	NOT10	80
320881	NOT10_FAS12009	NOT10	36
320882	NOT10_FAS12009	NOT10	36
320883	NOT10_FAS12009	NOT10	89
320884	NOT10_FAS12009	NOT10	147
320885	NOT10_FAS12009	NOT10	181
320886	NOT10_FAS12009	NOT10	87
320887	NOT10_FAS12009	NOT10	52
320888	NOT10_FAS12009	NOT10	38
320889	NOT10_FAS12009	NOT10	104
320890	NOT10_FAS12009	NOT10	55
320891	NOT10_FAS12009	NOT10	183
320892	NOT10_FAS12009	NOT10	55
320893	NOT10_FAS12009	NOT10	26
320894	NOT10_FAS12009	NOT10	27
320895	NOT10_FAS12009	NOT10	25
320896	NOT10_FAS12009	NOT10	102
320897	NOT10_FAS12009	NOT10	99
320898	NOT10_FAS12009	NOT10	44
320899	NOT10_FAS12009	NOT10	59
320900	NOT10_FAS12009	NOT10	85
320901	NOT10_FAS12009	NOT10	32
320902	NOT10_FAS12009	NOT10	63
320903	NOT10_FAS12009	NOT10	133
320904	NOT10_FAS12009	NOT10	76
320905	NOT10_FAS12009	NOT10	45
320906	NOT10_FAS12009	NOT10	24
320907	NOT10_FAS12009	NOT10	22
320908	NOT10_FAS12009	NOT10	95
320909	NOT10_FAS12009	NOT10	156
320910	NOT10_FAS12009	NOT10	174
320911	NOT10_FAS12009	NOT10	46
320912	NOT10_FAS12009	NOT10	107
320913	NOT10_FAS12009	NOT10	182
320914	NOT10_FAS12009	NOT10	204
320915	NOT10_FAS12009	NOT10	81
320916	NOT10_FAS12009	NOT10	42
320917	NOT10_FAS12009	NOT10	30
320918	NOT10_FAS12009	NOT10	237
320919	NOT10_FAS12009	NOT10	95
320920	NOT10_FAS12009	NOT10	35
320921	NOT10_FAS12009	NOT10	121
320922	NOT10_FAS12009	NOT10	64
320923	NOT10_FAS12009	NOT10	200
320924	NOT10_FAS12009	NOT10	39
320925	NOT10_FAS12009	NOT10	48
320926	NOT10_FAS12009	NOT10	43
320927	NOT10_FAS12009	NOT10	92
320928	NOT10_FAS12009	NOT10	123
320929	NOT10_FAS12009	NOT10	34
320930	NOT10_FAS12009	NOT10	91
320931	NOT10_FAS12009	NOT10	38
320932	NOT10_FAS12009	NOT10	36
320933	NOT10_FAS12009	NOT10	93
320934	NOT10_FAS12009	NOT10	36
320935	NOT10_FAS12009	NOT10	68
320936	NOT10_FAS12009	NOT10	39
320937	NOT10_FAS12009	NOT10	111
320938	NOT10_FAS12009	NOT10	52
320939	NOT10_FAS12009	NOT10	35
320940	NOT10_FAS12009	NOT10	36
320941	NOT10_FAS12009	NOT10	23
320942	NOT10_FAS12009	NOT10	182
320943	NOT10_FAS12009	NOT10	187
320944	NOT10_FAS12009	NOT10	219
320945	NOT10_FAS12009	NOT10	182
320946	NOT10_FAS12009	NOT10	187
320947	NOT10_FAS12009	NOT10	219
320948	NOT10_FAS12009	NOT10	187
320949	NOT10_FAS12009	NOT10	219
320950	NOT10_FAS12009	NOT10	200
320951	NOT10_FAS12009	NOT10	200
320952	NOT10_FAS12009	NOT10	107
320953	NOT10_FAS12009	NOT10	281
320954	NOT10_FAS12009	NOT10	48
320955	NOT10_FAS12009	NOT10	171
320956	NOT10_FAS12009	NOT10	70
320957	NOT10_FAS12009	NOT10	20
320958	NOT10_FAS12009	NOT10	152
320959	NOT10_FAS12009	NOT10	122
320960	NOT10_FAS12009	NOT10	68
320961	NOT10_FAS12009	NOT10	40
320962	NOT10_FAS12009	NOT10	65
320963	NOT10_FAS12009	NOT10	187
320964	NOT10_FAS12009	NOT10	62
320965	NOT10_FAS12009	NOT10	217
320966	NOT10_FAS12009	NOT10	56
320967	NOT10_FAS12009	NOT10	313
320968	NOT10_FAS12009	NOT10	158
320969	NOT10_FAS12009	NOT10	78
320970	NOT10_FAS12009	NOT10	97
320971	NOT10_FAS12009	NOT10	73
320972	NOT10_FAS12009	NOT10	57
320973	NOT10_FAS12009	NOT10	75
320974	NOT10_FAS12009	NOT10	53
320975	NOT10_FAS12009	NOT10	37
320976	NOT10_FAS12009	NOT10	158
320977	NOT10_FAS12009	NOT10	117
320978	NOT10_FAS12009	NOT10	131
320979	NOT10_FAS12009	NOT10	48
320980	NOT10_FAS12009	NOT10	51
320981	NOT10_FAS12009	NOT10	181
320982	NOT10_FAS12009	NOT10	147
320983	NOT10_FAS12009	NOT10	191
320984	NOT10_FAS12009	NOT10	275
320985	NOT10_FAS12009	NOT10	96
320986	NOT10_FAS12009	NOT10	41
320987	NOT10_FAS12009	NOT10	69
320988	NOT10_FAS12009	NOT10	47
320989	NOT10_FAS12009	NOT10	172
320990	NOT10_FAS12009	NOT10	244
320991	NOT10_FAS12009	NOT10	174
320992	NOT10_FAS12009	NOT10	84
320993	NOT10_FAS12009	NOT10	261
320994	NOT10_FAS12009	NOT10	137
320995	NOT10_FAS12009	NOT10	131
320996	NOT10_FAS12009	NOT10	62
320997	NOT10_FAS12009	NOT10	134
320998	NOT10_FAS12009	NOT10	313
320999	NOT10_FAS12009	NOT10	20
321000	NOT10_FAS12009	NOT10	51
321001	NOT10_FAS12009	NOT10	31
321002	NOT10_FAS12009	NOT10	37
321003	NOT10_FAS12009	NOT10	189
321004	NOT10_FAS12009	NOT10	115
321005	NOT10_FAS12009	NOT10	223
321006	NOT10_FAS12009	NOT10	57
321007	NOT10_FAS12009	NOT10	263
321008	NOT10_FAS12009	NOT10	48
321009	NOT10_FAS12009	NOT10	122
321010	NOT10_FAS12009	NOT10	65
321011	NOT10_FAS12009	NOT10	171
321012	NOT10_FAS12009	NOT10	191
321013	NOT10_FAS12009	NOT10	217
321014	NOT10_FAS12009	NOT10	53
321015	NOT10_FAS12009	NOT10	152
321016	NOT10_FAS12009	NOT10	56
321017	NOT10_FAS12009	NOT10	131
321018	NOT10_FAS12009	NOT10	117
321019	NOT10_FAS12009	NOT10	158
321020	NOT10_FAS12009	NOT10	40
321021	NOT10_FAS12009	NOT10	153
321022	NOT10_FAS12009	NOT10	78
321023	NOT10_FAS12009	NOT10	97
321024	NOT10_FAS12009	NOT10	73
321025	NOT10_FAS12009	NOT10	75
321026	NOT10_FAS12009	NOT10	70
321027	NOT10_FAS12009	NOT10	181
321028	NOT10_FAS12009	NOT10	107
321029	NOT10_FAS12009	NOT10	62
321030	NOT10_FAS12009	NOT10	275
321031	NOT10_FAS12009	NOT10	281
321032	NOT10_FAS12009	NOT10	158
321033	NOT10_FAS12009	NOT10	147
321034	NOT10_FAS12009	NOT10	96
321035	NOT10_FAS12009	NOT10	68
321036	NOT10_FAS12009	NOT10	187
321037	NOT10_FAS12009	NOT10	48
321038	NOT10_FAS12009	NOT10	41
321039	NOT10_FAS12009	NOT10	69
321040	NOT10_FAS12009	NOT10	47
321041	NOT10_FAS12009	NOT10	172
321042	NOT10_FAS12009	NOT10	244
321043	NOT10_FAS12009	NOT10	174
321044	NOT10_FAS12009	NOT10	84
321045	NOT10_FAS12009	NOT10	261
321046	NOT10_FAS12009	NOT10	137
321047	NOT10_FAS12009	NOT10	131
321048	NOT10_FAS12009	NOT10	62
321049	NOT10_FAS12009	NOT10	134
321050	NOT10_FAS12009	NOT10	141
321051	NOT10_FAS12009	NOT10	137
321052	NOT10_FAS12009	NOT10	261
321053	NOT10_FAS12009	NOT10	62
321054	NOT10_FAS12009	NOT10	134
321055	NOT10_FAS12009	NOT10	141
321056	NOT10_FAS12009	NOT10	141
321057	NOT10_FAS12009	NOT10	200
321058	NOT10_FAS12009	NOT10	141
321059	NOT10_FAS12009	NOT10	278
321060	NOT10_FAS12009	NOT10	144
321061	NOT10_FAS12009	NOT10	223
321062	NOT10_FAS12009	NOT10	153
321063	NOT10_FAS12009	NOT10	107
321064	NOT10_FAS12009	NOT10	281
321065	NOT10_FAS12009	NOT10	48
321066	NOT10_FAS12009	NOT10	171
321067	NOT10_FAS12009	NOT10	70
321068	NOT10_FAS12009	NOT10	20
321069	NOT10_FAS12009	NOT10	152
321070	NOT10_FAS12009	NOT10	122
321071	NOT10_FAS12009	NOT10	68
321072	NOT10_FAS12009	NOT10	40
321073	NOT10_FAS12009	NOT10	189
321074	NOT10_FAS12009	NOT10	65
321075	NOT10_FAS12009	NOT10	187
321076	NOT10_FAS12009	NOT10	62
321077	NOT10_FAS12009	NOT10	217
321078	NOT10_FAS12009	NOT10	56
321079	NOT10_FAS12009	NOT10	313
321080	NOT10_FAS12009	NOT10	31
321081	NOT10_FAS12009	NOT10	158
321082	NOT10_FAS12009	NOT10	78
321083	NOT10_FAS12009	NOT10	97
321084	NOT10_FAS12009	NOT10	73
321085	NOT10_FAS12009	NOT10	57
321086	NOT10_FAS12009	NOT10	75
321087	NOT10_FAS12009	NOT10	53
321088	NOT10_FAS12009	NOT10	37
321089	NOT10_FAS12009	NOT10	158
321090	NOT10_FAS12009	NOT10	117
321091	NOT10_FAS12009	NOT10	131
321092	NOT10_FAS12009	NOT10	48
321093	NOT10_FAS12009	NOT10	51
321094	NOT10_FAS12009	NOT10	181
321095	NOT10_FAS12009	NOT10	147
321096	NOT10_FAS12009	NOT10	191
321097	NOT10_FAS12009	NOT10	275
321098	NOT10_FAS12009	NOT10	96
321099	NOT10_FAS12009	NOT10	41
321100	NOT10_FAS12009	NOT10	69
321101	NOT10_FAS12009	NOT10	47
321102	NOT10_FAS12009	NOT10	172
321103	NOT10_FAS12009	NOT10	244
321104	NOT10_FAS12009	NOT10	174
321105	NOT10_FAS12009	NOT10	84
321106	NOT10_FAS12009	NOT10	261
321107	NOT10_FAS12009	NOT10	137
321108	NOT10_FAS12009	NOT10	131
321109	NOT10_FAS12009	NOT10	62
321110	NOT10_FAS12009	NOT10	134
321111	NOT10_FAS12009	NOT10	141
321112	NOT10_FAS12009	NOT10	48
321113	NOT10_FAS12009	NOT10	171
321114	NOT10_FAS12009	NOT10	20
321115	NOT10_FAS12009	NOT10	152
321116	NOT10_FAS12009	NOT10	122
321117	NOT10_FAS12009	NOT10	189
321118	NOT10_FAS12009	NOT10	65
321119	NOT10_FAS12009	NOT10	191
321120	NOT10_FAS12009	NOT10	217
321121	NOT10_FAS12009	NOT10	115
321122	NOT10_FAS12009	NOT10	56
321123	NOT10_FAS12009	NOT10	313
321124	NOT10_FAS12009	NOT10	31
321125	NOT10_FAS12009	NOT10	57
321126	NOT10_FAS12009	NOT10	53
321127	NOT10_FAS12009	NOT10	263
321128	NOT10_FAS12009	NOT10	37
321129	NOT10_FAS12009	NOT10	223
321130	NOT10_FAS12009	NOT10	131
321131	NOT10_FAS12009	NOT10	51
321132	NOT10_FAS12009	NOT10	117
321133	NOT10_FAS12009	NOT10	158
321134	NOT10_FAS12009	NOT10	40
321135	NOT10_FAS12009	NOT10	153
321136	NOT10_FAS12009	NOT10	78
321137	NOT10_FAS12009	NOT10	97
321138	NOT10_FAS12009	NOT10	73
321139	NOT10_FAS12009	NOT10	75
321140	NOT10_FAS12009	NOT10	70
321141	NOT10_FAS12009	NOT10	181
321142	NOT10_FAS12009	NOT10	107
321143	NOT10_FAS12009	NOT10	62
321144	NOT10_FAS12009	NOT10	275
321145	NOT10_FAS12009	NOT10	281
321146	NOT10_FAS12009	NOT10	158
321147	NOT10_FAS12009	NOT10	147
321148	NOT10_FAS12009	NOT10	96
321149	NOT10_FAS12009	NOT10	68
321150	NOT10_FAS12009	NOT10	187
321151	NOT10_FAS12009	NOT10	48
321152	NOT10_FAS12009	NOT10	41
321153	NOT10_FAS12009	NOT10	69
321154	NOT10_FAS12009	NOT10	47
321155	NOT10_FAS12009	NOT10	172
321156	NOT10_FAS12009	NOT10	244
321157	NOT10_FAS12009	NOT10	174
321158	NOT10_FAS12009	NOT10	84
321159	NOT10_FAS12009	NOT10	261
321160	NOT10_FAS12009	NOT10	137
321161	NOT10_FAS12009	NOT10	131
321162	NOT10_FAS12009	NOT10	62
321163	NOT10_FAS12009	NOT10	134
321164	NOT10_FAS12009	NOT10	107
321165	NOT10_FAS12009	NOT10	281
321166	NOT10_FAS12009	NOT10	48
321167	NOT10_FAS12009	NOT10	171
321168	NOT10_FAS12009	NOT10	70
321169	NOT10_FAS12009	NOT10	20
321170	NOT10_FAS12009	NOT10	152
321171	NOT10_FAS12009	NOT10	122
321172	NOT10_FAS12009	NOT10	68
321173	NOT10_FAS12009	NOT10	40
321174	NOT10_FAS12009	NOT10	65
321175	NOT10_FAS12009	NOT10	187
321176	NOT10_FAS12009	NOT10	62
321177	NOT10_FAS12009	NOT10	217
321178	NOT10_FAS12009	NOT10	56
321179	NOT10_FAS12009	NOT10	313
321180	NOT10_FAS12009	NOT10	158
321181	NOT10_FAS12009	NOT10	78
321182	NOT10_FAS12009	NOT10	97
321183	NOT10_FAS12009	NOT10	73
321184	NOT10_FAS12009	NOT10	57
321185	NOT10_FAS12009	NOT10	75
321186	NOT10_FAS12009	NOT10	53
321187	NOT10_FAS12009	NOT10	37
321188	NOT10_FAS12009	NOT10	117
321189	NOT10_FAS12009	NOT10	131
321190	NOT10_FAS12009	NOT10	48
321191	NOT10_FAS12009	NOT10	51
321192	NOT10_FAS12009	NOT10	181
321193	NOT10_FAS12009	NOT10	147
321194	NOT10_FAS12009	NOT10	191
321195	NOT10_FAS12009	NOT10	275
321196	NOT10_FAS12009	NOT10	96
321197	NOT10_FAS12009	NOT10	41
321198	NOT10_FAS12009	NOT10	69
321199	NOT10_FAS12009	NOT10	47
321200	NOT10_FAS12009	NOT10	172
321201	NOT10_FAS12009	NOT10	244
321202	NOT10_FAS12009	NOT10	174
321203	NOT10_FAS12009	NOT10	84
321204	NOT10_FAS12009	NOT10	261
321205	NOT10_FAS12009	NOT10	137
321206	NOT10_FAS12009	NOT10	131
321207	NOT10_FAS12009	NOT10	62
321208	NOT10_FAS12009	NOT10	134
321209	NOT10_FAS12009	NOT10	141
321210	NOT10_FAS12009	NOT10	223
321211	NOT10_FAS12009	NOT10	223
321212	NOT10_FAS12009	NOT10	223
321213	NOT10_FAS12009	NOT10	202
321214	NOT10_FAS12009	NOT10	45
321215	NOT10_FAS12009	NOT10	59
321216	NOT10_FAS12009	NOT10	40
321217	NOT10_FAS12009	NOT10	66
321218	NOT10_FAS12009	NOT10	52
321219	NOT10_FAS12009	NOT10	99
321220	NOT10_FAS12009	NOT10	90
321221	NOT10_FAS12009	NOT10	252
321222	NOT10_FAS12009	NOT10	35
321223	NOT10_FAS12009	NOT10	68
321224	NOT10_FAS12009	NOT10	53
321225	NOT10_FAS12009	NOT10	94
321226	NOT10_FAS12009	NOT10	59
321227	NOT10_FAS12009	NOT10	156
321228	NOT10_FAS12009	NOT10	40
321229	NOT10_FAS12009	NOT10	66
321230	NOT10_FAS12009	NOT10	181
321231	NOT10_FAS12009	NOT10	52
321232	NOT10_FAS12009	NOT10	99
321233	NOT10_FAS12009	NOT10	90
321234	NOT10_FAS12009	NOT10	252
321235	NOT10_FAS12009	NOT10	35
321236	NOT10_FAS12009	NOT10	68
321237	NOT10_FAS12009	NOT10	53
321238	NOT10_FAS12009	NOT10	94
321239	NOT10_FAS12009	NOT10	58
321240	NOT10_FAS12009	NOT10	52
321241	NOT10_FAS12009	NOT10	59
321242	NOT10_FAS12009	NOT10	99
321243	NOT10_FAS12009	NOT10	53
321244	NOT10_FAS12009	NOT10	35
321245	NOT10_FAS12009	NOT10	68
321246	NOT10_FAS12009	NOT10	40
321247	NOT10_FAS12009	NOT10	252
321248	NOT10_FAS12009	NOT10	94
321249	NOT10_FAS12009	NOT10	52
321250	NOT10_FAS12009	NOT10	35
321251	NOT10_FAS12009	NOT10	53
321252	NOT10_FAS12009	NOT10	99
321253	NOT10_FAS12009	NOT10	68
321254	NOT10_FAS12009	NOT10	252
321255	NOT10_FAS12009	NOT10	94
321256	NOT10_FAS12009	NOT10	35
321257	NOT10_FAS12009	NOT10	68
321258	NOT10_FAS12009	NOT10	94
321259	NOT10_FAS12009	NOT10	35
321260	NOT10_FAS12009	NOT10	156
321261	NOT10_FAS12009	NOT10	99
321262	NOT10_FAS12009	NOT10	68
321263	NOT10_FAS12009	NOT10	53
321264	NOT10_FAS12009	NOT10	252
321265	NOT10_FAS12009	NOT10	58
321266	NOT10_FAS12009	NOT10	94
321267	NOT10_FAS12009	NOT10	252
321268	NOT10_FAS12009	NOT10	252
321269	NOT10_FAS12009	NOT10	58
321270	NOT10_FAS12009	NOT10	78
321271	NOT10_FAS12009	NOT10	31
321272	NOT10_FAS12009	NOT10	185
321273	NOT10_FAS12009	NOT10	101
321274	NOT10_FAS12009	NOT10	170
321275	NOT10_FAS12009	NOT10	77
321276	NOT10_FAS12009	NOT10	142
321277	NOT10_FAS12009	NOT10	284
321278	NOT10_FAS12009	NOT10	212
321279	NOT10_FAS12009	NOT10	95
321280	NOT10_FAS12009	NOT10	143
321281	NOT10_FAS12009	NOT10	58
321282	NOT10_FAS12009	NOT10	116
321283	NOT10_FAS12009	NOT10	55
321284	NOT10_FAS12009	NOT10	98
321285	NOT10_FAS12009	NOT10	153
321286	NOT10_FAS12009	NOT10	100
321287	NOT10_FAS12009	NOT10	131
321288	NOT10_FAS12009	NOT10	41
321289	NOT10_FAS12009	NOT10	55
321290	NOT10_FAS12009	NOT10	115
321291	NOT10_FAS12009	NOT10	78
321292	NOT10_FAS12009	NOT10	76
321293	NOT10_FAS12009	NOT10	80
321294	NOT10_FAS12009	NOT10	185
321295	NOT10_FAS12009	NOT10	146
321296	NOT10_FAS12009	NOT10	31
321297	NOT10_FAS12009	NOT10	101
321298	NOT10_FAS12009	NOT10	170
321299	NOT10_FAS12009	NOT10	77
321300	NOT10_FAS12009	NOT10	142
321301	NOT10_FAS12009	NOT10	284
321302	NOT10_FAS12009	NOT10	58
321303	NOT10_FAS12009	NOT10	78
321304	NOT10_FAS12009	NOT10	31
321305	NOT10_FAS12009	NOT10	49
321306	NOT10_FAS12009	NOT10	87
321307	NOT10_FAS12009	NOT10	108
321308	NOT10_FAS12009	NOT10	75
321309	NOT10_FAS12009	NOT10	74
321310	NOT10_FAS12009	NOT10	101
321311	NOT10_FAS12009	NOT10	47
321312	NOT10_FAS12009	NOT10	92
321313	NOT10_FAS12009	NOT10	95
321314	NOT10_FAS12009	NOT10	56
321315	NOT10_FAS12009	NOT10	146
321316	NOT10_FAS12009	NOT10	58
321317	NOT10_FAS12009	NOT10	156
321318	NOT10_FAS12009	NOT10	203
321319	NOT10_FAS12009	NOT10	124
321320	NOT10_FAS12009	NOT10	75
321321	NOT10_FAS12009	NOT10	124
321322	NOT10_FAS12009	NOT10	81
321323	NOT10_FAS12009	NOT10	112
321324	NOT10_FAS12009	NOT10	52
321325	NOT10_FAS12009	NOT10	50
321326	NOT10_FAS12009	NOT10	101
321327	NOT10_FAS12009	NOT10	36
321328	NOT10_FAS12009	NOT10	37
321329	NOT10_FAS12009	NOT10	170
321330	NOT10_FAS12009	NOT10	204
321331	NOT10_FAS12009	NOT10	39
321332	NOT10_FAS12009	NOT10	113
321333	NOT10_FAS12009	NOT10	60
321334	NOT10_FAS12009	NOT10	79
321335	NOT10_FAS12009	NOT10	22
321336	NOT10_FAS12009	NOT10	43
321337	NOT10_FAS12009	NOT10	200
321338	NOT10_FAS12009	NOT10	67
321339	NOT10_FAS12009	NOT10	35
321340	NOT10_FAS12009	NOT10	97
321341	NOT10_FAS12009	NOT10	65
321342	NOT10_FAS12009	NOT10	77
321343	NOT10_FAS12009	NOT10	20
321344	NOT10_FAS12009	NOT10	82
321345	NOT10_FAS12009	NOT10	21
321346	NOT10_FAS12009	NOT10	135
321347	NOT10_FAS12009	NOT10	86
321348	NOT10_FAS12009	NOT10	47
321349	NOT10_FAS12009	NOT10	49
321350	NOT10_FAS12009	NOT10	102
321351	NOT10_FAS12009	NOT10	33
321352	NOT10_FAS12009	NOT10	50
321353	NOT10_FAS12009	NOT10	62
321354	NOT10_FAS12009	NOT10	39
321355	NOT10_FAS12009	NOT10	65
321356	NOT10_FAS12009	NOT10	179
321357	NOT10_FAS12009	NOT10	142
321358	NOT10_FAS12009	NOT10	120
321359	NOT10_FAS12009	NOT10	32
321360	NOT10_FAS12009	NOT10	115
321361	NOT10_FAS12009	NOT10	64
321362	NOT10_FAS12009	NOT10	192
321363	NOT10_FAS12009	NOT10	41
321364	NOT10_FAS12009	NOT10	67
321365	NOT10_FAS12009	NOT10	135
321366	NOT10_FAS12009	NOT10	51
321367	NOT10_FAS12009	NOT10	158
321368	NOT10_FAS12009	NOT10	164
321369	NOT10_FAS12009	NOT10	121
321370	NOT10_FAS12009	NOT10	158
321371	NOT10_FAS12009	NOT10	164
321372	NOT10_FAS12009	NOT10	121
321373	NOT10_FAS12009	NOT10	121
321374	NOT10_FAS12009	NOT10	296
321375	NOT10_FAS12009	NOT10	259
321376	NOT10_FAS12009	NOT10	277
321377	NOT10_FAS12009	NOT10	115
321378	NOT10_FAS12009	NOT10	320
321379	NOT10_FAS12009	NOT10	207
321380	NOT10_FAS12009	NOT10	132
321381	NOT10_FAS12009	NOT10	176
321382	NOT10_FAS12009	NOT10	247
321383	NOT10_FAS12009	NOT10	226
321384	NOT10_FAS12009	NOT10	143
321385	NOT10_FAS12009	NOT10	123
321386	NOT10_FAS12009	NOT10	296
321387	NOT10_FAS12009	NOT10	259
321388	NOT10_FAS12009	NOT10	277
321389	NOT10_FAS12009	NOT10	115
321390	NOT10_FAS12009	NOT10	320
321391	NOT10_FAS12009	NOT10	207
321392	NOT10_FAS12009	NOT10	132
321393	NOT10_FAS12009	NOT10	176
321394	NOT10_FAS12009	NOT10	247
321395	NOT10_FAS12009	NOT10	226
321396	NOT10_FAS12009	NOT10	143
321397	NOT10_FAS12009	NOT10	123
321398	NOT10_FAS12009	NOT10	296
321399	NOT10_FAS12009	NOT10	259
321400	NOT10_FAS12009	NOT10	277
321401	NOT10_FAS12009	NOT10	115
321402	NOT10_FAS12009	NOT10	320
321403	NOT10_FAS12009	NOT10	207
321404	NOT10_FAS12009	NOT10	247
321405	NOT10_FAS12009	NOT10	91
321406	NOT10_FAS12009	NOT10	229
321407	NOT10_FAS12009	NOT10	86
321408	NOT10_FAS12009	NOT10	166
321409	NOT10_FAS12009	NOT10	54
321410	NOT10_FAS12009	NOT10	92
321411	NOT10_FAS12009	NOT10	72
321412	NOT10_FAS12009	NOT10	64
321413	NOT10_FAS12009	NOT10	329
321414	NOT10_FAS12009	NOT10	20
321415	NOT10_FAS12009	NOT10	196
321416	NOT10_FAS12009	NOT10	187
321417	NOT10_FAS12009	NOT10	143
321418	NOT10_FAS12009	NOT10	190
321419	NOT10_FAS12009	NOT10	63
321420	NOT10_FAS12009	NOT10	204
321421	NOT10_FAS12009	NOT10	259
321422	NOT10_FAS12009	NOT10	191
321423	NOT10_FAS12009	NOT10	216
321424	NOT10_FAS12009	NOT10	199
321425	NOT10_FAS12009	NOT10	148
321426	NOT10_FAS12009	NOT10	8
321427	NOT10_FAS12009	NOT10	166
321428	NOT10_FAS12009	NOT10	190
321429	NOT10_FAS12009	NOT10	91
321430	NOT10_FAS12009	NOT10	92
321431	NOT10_FAS12009	NOT10	64
321432	NOT10_FAS12009	NOT10	20
321433	NOT10_FAS12009	NOT10	196
321434	NOT10_FAS12009	NOT10	229
321435	NOT10_FAS12009	NOT10	86
321436	NOT10_FAS12009	NOT10	72
321437	NOT10_FAS12009	NOT10	187
321438	NOT10_FAS12009	NOT10	143
321439	NOT10_FAS12009	NOT10	54
321440	NOT10_FAS12009	NOT10	329
321441	NOT10_FAS12009	NOT10	63
321442	NOT10_FAS12009	NOT10	204
321443	NOT10_FAS12009	NOT10	259
321444	NOT10_FAS12009	NOT10	191
321445	NOT10_FAS12009	NOT10	216
321446	NOT10_FAS12009	NOT10	199
321447	NOT10_FAS12009	NOT10	148
321448	NOT10_FAS12009	NOT10	8
321449	NOT10_FAS12009	NOT10	166
321450	NOT10_FAS12009	NOT10	190
321451	NOT10_FAS12009	NOT10	91
321452	NOT10_FAS12009	NOT10	92
321453	NOT10_FAS12009	NOT10	64
321454	NOT10_FAS12009	NOT10	20
321455	NOT10_FAS12009	NOT10	196
321456	NOT10_FAS12009	NOT10	229
321457	NOT10_FAS12009	NOT10	86
321458	NOT10_FAS12009	NOT10	72
321459	NOT10_FAS12009	NOT10	187
321460	NOT10_FAS12009	NOT10	143
321461	NOT10_FAS12009	NOT10	54
321462	NOT10_FAS12009	NOT10	329
321463	NOT10_FAS12009	NOT10	63
321464	NOT10_FAS12009	NOT10	204
321465	NOT10_FAS12009	NOT10	259
321466	NOT10_FAS12009	NOT10	191
321467	NOT10_FAS12009	NOT10	216
321468	NOT10_FAS12009	NOT10	199
321469	NOT10_FAS12009	NOT10	148
321470	NOT10_FAS12009	NOT10	8
321471	NOT10_FAS12009	NOT10	274
321472	NOT10_FAS12009	NOT10	153
321473	NOT10_FAS12009	NOT10	56
321474	NOT10_FAS12009	NOT10	89
321475	NOT10_FAS12009	NOT10	47
321476	NOT10_FAS12009	NOT10	44
321477	NOT10_FAS12009	NOT10	147
321478	NOT10_FAS12009	NOT10	105
321479	NOT10_FAS12009	NOT10	189
321480	NOT10_FAS12009	NOT10	55
321481	NOT10_FAS12009	NOT10	105
321482	NOT10_FAS12009	NOT10	174
321483	NOT10_FAS12009	NOT10	90
321484	NOT10_FAS12009	NOT10	114
321485	NOT10_FAS12009	NOT10	122
321486	NOT10_FAS12009	NOT10	151
321487	NOT10_FAS12009	NOT10	130
321488	NOT10_FAS12009	NOT10	103
321489	NOT10_FAS12009	NOT10	103
321490	NOT10_FAS12009	NOT10	188
321491	NOT10_FAS12009	NOT10	67
321492	NOT10_FAS12009	NOT10	167
321493	NOT10_FAS12009	NOT10	144
321494	NOT10_FAS12009	NOT10	140
321495	NOT10_FAS12009	NOT10	158
321496	NOT10_FAS12009	NOT10	171
321497	NOT10_FAS12009	NOT10	19
321498	NOT10_FAS12009	NOT10	57
321499	NOT10_FAS12009	NOT10	70
321500	NOT10_FAS12009	NOT10	129
321501	NOT10_FAS12009	NOT10	118
321502	NOT10_FAS12009	NOT10	60
321503	NOT10_FAS12009	NOT10	123
321504	NOT10_FAS12009	NOT10	129
321505	NOT10_FAS12009	NOT10	120
321506	NOT10_FAS12009	NOT10	146
321507	NOT10_FAS12009	NOT10	49
321508	NOT10_FAS12009	NOT10	102
321509	NOT10_FAS12009	NOT10	106
321510	NOT10_FAS12009	NOT10	63
321511	NOT10_FAS12009	NOT10	167
321512	NOT10_FAS12009	NOT10	31
321513	NOT10_FAS12009	NOT10	138
321514	NOT10_FAS12009	NOT10	147
321515	NOT10_FAS12009	NOT10	48
321516	NOT10_FAS12009	NOT10	60
321517	NOT10_FAS12009	NOT10	66
321518	NOT10_FAS12009	NOT10	216
321519	NOT10_FAS12009	NOT10	100
321520	NOT10_FAS12009	NOT10	184
321521	NOT10_FAS12009	NOT10	131
321522	NOT10_FAS12009	NOT10	84
321523	NOT10_FAS12009	NOT10	60
321524	NOT10_FAS12009	NOT10	66
321525	NOT10_FAS12009	NOT10	216
321526	NOT10_FAS12009	NOT10	100
321527	NOT10_FAS12009	NOT10	184
321528	NOT10_FAS12009	NOT10	131
321529	NOT10_FAS12009	NOT10	84
321530	NOT10_FAS12009	NOT10	215
321531	NOT10_FAS12009	NOT10	215
321532	NOT10_FAS12009	NOT10	215
321533	NOT10_FAS12009	NOT10	215
321534	NOT10_FAS12009	NOT10	215
321535	NOT10_FAS12009	NOT10	161
321536	NOT10_FAS12009	NOT10	161
321537	NOT10_FAS12009	NOT10	161
321538	NOT10_FAS12009	NOT10	161
321539	NOT10_FAS12009	NOT10	188
321540	NOT10_FAS12009	NOT10	135
321541	NOT10_FAS12009	NOT10	188
321542	NOT10_FAS12009	NOT10	135
321543	NOT10_FAS12009	NOT10	188
321544	NOT10_FAS12009	NOT10	135
321545	NOT10_FAS12009	NOT10	188
321546	NOT10_FAS12009	NOT10	53
321547	NOT10_FAS12009	NOT10	88
321548	NOT10_FAS12009	NOT10	67
321549	NOT10_FAS12009	NOT10	186
321550	NOT10_FAS12009	NOT10	62
321551	NOT10_FAS12009	NOT10	151
321552	NOT10_FAS12009	NOT10	193
321553	NOT10_FAS12009	NOT10	178
321554	NOT10_FAS12009	NOT10	100
321555	NOT10_FAS12009	NOT10	102
321556	NOT10_FAS12009	NOT10	120
321557	NOT10_FAS12009	NOT10	232
321558	NOT10_FAS12009	NOT10	199
321559	NOT10_FAS12009	NOT10	141
321560	NOT10_FAS12009	NOT10	149
321561	NOT10_FAS12009	NOT10	88
321562	NOT10_FAS12009	NOT10	67
321563	NOT10_FAS12009	NOT10	62
321564	NOT10_FAS12009	NOT10	151
321565	NOT10_FAS12009	NOT10	186
321566	NOT10_FAS12009	NOT10	193
321567	NOT10_FAS12009	NOT10	178
321568	NOT10_FAS12009	NOT10	100
321569	NOT10_FAS12009	NOT10	102
321570	NOT10_FAS12009	NOT10	120
321571	NOT10_FAS12009	NOT10	232
321572	NOT10_FAS12009	NOT10	199
321573	NOT10_FAS12009	NOT10	141
321574	NOT10_FAS12009	NOT10	149
321575	NOT10_FAS12009	NOT10	88
321576	NOT10_FAS12009	NOT10	67
321577	NOT10_FAS12009	NOT10	62
321578	NOT10_FAS12009	NOT10	151
321579	NOT10_FAS12009	NOT10	186
321580	NOT10_FAS12009	NOT10	193
321581	NOT10_FAS12009	NOT10	178
321582	NOT10_FAS12009	NOT10	100
321583	NOT10_FAS12009	NOT10	102
321584	NOT10_FAS12009	NOT10	120
321585	NOT10_FAS12009	NOT10	232
321586	NOT10_FAS12009	NOT10	199
321587	NOT10_FAS12009	NOT10	141
321588	NOT10_FAS12009	NOT10	149
321589	NOT10_FAS12009	NOT10	49
321590	NOT10_FAS12009	NOT10	111
321591	NOT10_FAS12009	NOT10	238
321592	NOT10_FAS12009	NOT10	138
321593	NOT10_FAS12009	NOT10	93
321594	NOT10_FAS12009	NOT10	49
321595	NOT10_FAS12009	NOT10	111
321596	NOT10_FAS12009	NOT10	238
321597	NOT10_FAS12009	NOT10	138
321598	NOT10_FAS12009	NOT10	93
321599	NOT10_FAS12009	NOT10	49
321600	NOT10_FAS12009	NOT10	115
321601	NOT10_FAS12009	NOT10	82
321602	NOT10_FAS12009	NOT10	136
321603	NOT10_FAS12009	NOT10	73
321604	NOT10_FAS12009	NOT10	131
321605	NOT10_FAS12009	NOT10	55
321606	NOT10_FAS12009	NOT10	125
321607	NOT10_FAS12009	NOT10	123
321608	NOT10_FAS12009	NOT10	134
321609	NOT10_FAS12009	NOT10	103
321610	NOT10_FAS12009	NOT10	153
321611	NOT10_FAS12009	NOT10	111
321612	NOT10_FAS12009	NOT10	63
321613	NOT10_FAS12009	NOT10	206
321614	NOT10_FAS12009	NOT10	141
321615	NOT10_FAS12009	NOT10	40
321616	NOT10_FAS12009	NOT10	303
321617	NOT10_FAS12009	NOT10	287
321618	NOT10_FAS12009	NOT10	156
321619	NOT10_FAS12009	NOT10	139
321620	NOT10_FAS12009	NOT10	189
321621	NOT10_FAS12009	NOT10	189
321622	NOT10_FAS12009	NOT10	57
321623	NOT10_FAS12009	NOT10	80
321624	NOT10_FAS12009	NOT10	189
321625	NOT10_FAS12009	NOT10	235
321626	NOT10_FAS12009	NOT10	57
321627	NOT10_FAS12009	NOT10	80
321628	NOT10_FAS12009	NOT10	189
321629	NOT10_FAS12009	NOT10	57
321630	NOT10_FAS12009	NOT10	107
321631	NOT10_FAS12009	NOT10	107
321632	NOT10_FAS12009	NOT10	107
321633	NOT10_FAS12009	NOT10	50
321634	NOT10_FAS12009	NOT10	89
321635	NOT10_FAS12009	NOT10	202
321636	NOT10_FAS12009	NOT10	125
321637	NOT10_FAS12009	NOT10	83
321638	NOT10_FAS12009	NOT10	156
321639	NOT10_FAS12009	NOT10	156
321640	NOT10_FAS12009	NOT10	85
321641	NOT10_FAS12009	NOT10	108
321642	NOT10_FAS12009	NOT10	364
321643	NOT10_FAS12009	NOT10	125
321644	NOT10_FAS12009	NOT10	89
321645	NOT10_FAS12009	NOT10	83
321646	NOT10_FAS12009	NOT10	202
321647	NOT10_FAS12009	NOT10	156
321648	NOT10_FAS12009	NOT10	156
321649	NOT10_FAS12009	NOT10	364
321650	NOT10_FAS12009	NOT10	202
321651	NOT10_FAS12009	NOT10	78
321652	NOT10_FAS12009	NOT10	78
321653	NOT10_FAS12009	NOT10	78
321654	NOT10_FAS12009	NOT10	302
321655	NOT10_FAS12009	NOT10	179
321656	NOT10_FAS12009	NOT10	170
321657	NOT10_FAS12009	NOT10	180
321658	NOT10_FAS12009	NOT10	75
321659	NOT10_FAS12009	NOT10	124
321660	NOT10_FAS12009	NOT10	236
321661	NOT10_FAS12009	NOT10	76
321662	NOT10_FAS12009	NOT10	142
321663	NOT10_FAS12009	NOT10	144
321664	NOT10_FAS12009	NOT10	118
321665	NOT10_FAS12009	NOT10	87
321666	NOT10_FAS12009	NOT10	112
321667	NOT10_FAS12009	NOT10	60
321668	NOT10_FAS12009	NOT10	226
321669	NOT10_FAS12009	NOT10	201
321670	NOT10_FAS12009	NOT10	113
321671	NOT10_FAS12009	NOT10	110
321672	NOT10_FAS12009	NOT10	76
321673	NOT10_FAS12009	NOT10	43
321674	NOT10_FAS12009	NOT10	132
321675	NOT10_FAS12009	NOT10	204
321676	NOT10_FAS12009	NOT10	126
321677	NOT10_FAS12009	NOT10	135
321678	NOT10_FAS12009	NOT10	124
321679	NOT10_FAS12009	NOT10	189
321680	NOT10_FAS12009	NOT10	141
321681	NOT10_FAS12009	NOT10	204
321682	NOT10_FAS12009	NOT10	160
321683	NOT10_FAS12009	NOT10	174
321684	NOT10_FAS12009	NOT10	48
321685	NOT10_FAS12009	NOT10	166
321686	NOT10_FAS12009	NOT10	183
321687	NOT10_FAS12009	NOT10	65
321688	NOT10_FAS12009	NOT10	160
321689	NOT10_FAS12009	NOT10	174
321690	NOT10_FAS12009	NOT10	48
321691	NOT10_FAS12009	NOT10	166
321692	NOT10_FAS12009	NOT10	183
321693	NOT10_FAS12009	NOT10	65
321694	NOT10_FAS12009	NOT10	170
321695	NOT10_FAS12009	NOT10	124
321696	NOT10_FAS12009	NOT10	76
321697	NOT10_FAS12009	NOT10	118
321698	NOT10_FAS12009	NOT10	87
321699	NOT10_FAS12009	NOT10	113
321700	NOT10_FAS12009	NOT10	76
321701	NOT10_FAS12009	NOT10	43
321702	NOT10_FAS12009	NOT10	126
321703	NOT10_FAS12009	NOT10	189
321704	NOT10_FAS12009	NOT10	160
321705	NOT10_FAS12009	NOT10	170
321706	NOT10_FAS12009	NOT10	75
321707	NOT10_FAS12009	NOT10	180
321708	NOT10_FAS12009	NOT10	179
321709	NOT10_FAS12009	NOT10	124
321710	NOT10_FAS12009	NOT10	236
321711	NOT10_FAS12009	NOT10	76
321712	NOT10_FAS12009	NOT10	142
321713	NOT10_FAS12009	NOT10	144
321714	NOT10_FAS12009	NOT10	118
321715	NOT10_FAS12009	NOT10	87
321716	NOT10_FAS12009	NOT10	112
321717	NOT10_FAS12009	NOT10	60
321718	NOT10_FAS12009	NOT10	226
321719	NOT10_FAS12009	NOT10	201
321720	NOT10_FAS12009	NOT10	113
321721	NOT10_FAS12009	NOT10	110
321722	NOT10_FAS12009	NOT10	76
321723	NOT10_FAS12009	NOT10	43
321724	NOT10_FAS12009	NOT10	132
321725	NOT10_FAS12009	NOT10	204
321726	NOT10_FAS12009	NOT10	126
321727	NOT10_FAS12009	NOT10	135
321728	NOT10_FAS12009	NOT10	124
321729	NOT10_FAS12009	NOT10	189
321730	NOT10_FAS12009	NOT10	141
321731	NOT10_FAS12009	NOT10	204
321732	NOT10_FAS12009	NOT10	174
321733	NOT10_FAS12009	NOT10	48
321734	NOT10_FAS12009	NOT10	166
321735	NOT10_FAS12009	NOT10	183
321736	NOT10_FAS12009	NOT10	65
321737	NOT10_FAS12009	NOT10	170
321738	NOT10_FAS12009	NOT10	75
321739	NOT10_FAS12009	NOT10	180
321740	NOT10_FAS12009	NOT10	179
321741	NOT10_FAS12009	NOT10	124
321742	NOT10_FAS12009	NOT10	236
321743	NOT10_FAS12009	NOT10	76
321744	NOT10_FAS12009	NOT10	142
321745	NOT10_FAS12009	NOT10	144
321746	NOT10_FAS12009	NOT10	118
321747	NOT10_FAS12009	NOT10	87
321748	NOT10_FAS12009	NOT10	112
321749	NOT10_FAS12009	NOT10	60
321750	NOT10_FAS12009	NOT10	226
321751	NOT10_FAS12009	NOT10	201
321752	NOT10_FAS12009	NOT10	113
321753	NOT10_FAS12009	NOT10	110
321754	NOT10_FAS12009	NOT10	76
321755	NOT10_FAS12009	NOT10	43
321756	NOT10_FAS12009	NOT10	132
321757	NOT10_FAS12009	NOT10	204
321758	NOT10_FAS12009	NOT10	126
321759	NOT10_FAS12009	NOT10	135
321760	NOT10_FAS12009	NOT10	124
321761	NOT10_FAS12009	NOT10	189
321762	NOT10_FAS12009	NOT10	141
321763	NOT10_FAS12009	NOT10	204
321764	NOT10_FAS12009	NOT10	160
321765	NOT10_FAS12009	NOT10	174
321766	NOT10_FAS12009	NOT10	48
321767	NOT10_FAS12009	NOT10	166
321768	NOT10_FAS12009	NOT10	183
321769	NOT10_FAS12009	NOT10	65
321770	NOT10_FAS12009	NOT10	170
321771	NOT10_FAS12009	NOT10	75
321772	NOT10_FAS12009	NOT10	180
321773	NOT10_FAS12009	NOT10	179
321774	NOT10_FAS12009	NOT10	76
321775	NOT10_FAS12009	NOT10	124
321776	NOT10_FAS12009	NOT10	236
321777	NOT10_FAS12009	NOT10	142
321778	NOT10_FAS12009	NOT10	144
321779	NOT10_FAS12009	NOT10	118
321780	NOT10_FAS12009	NOT10	87
321781	NOT10_FAS12009	NOT10	112
321782	NOT10_FAS12009	NOT10	60
321783	NOT10_FAS12009	NOT10	226
321784	NOT10_FAS12009	NOT10	201
321785	NOT10_FAS12009	NOT10	113
321786	NOT10_FAS12009	NOT10	110
321787	NOT10_FAS12009	NOT10	76
321788	NOT10_FAS12009	NOT10	43
321789	NOT10_FAS12009	NOT10	132
321790	NOT10_FAS12009	NOT10	204
321791	NOT10_FAS12009	NOT10	126
321792	NOT10_FAS12009	NOT10	135
321793	NOT10_FAS12009	NOT10	124
321794	NOT10_FAS12009	NOT10	189
321795	NOT10_FAS12009	NOT10	141
321796	NOT10_FAS12009	NOT10	204
321797	NOT10_FAS12009	NOT10	160
321798	NOT10_FAS12009	NOT10	174
321799	NOT10_FAS12009	NOT10	48
321800	NOT10_FAS12009	NOT10	166
321801	NOT10_FAS12009	NOT10	183
321802	NOT10_FAS12009	NOT10	65
321803	NOT10_FAS12009	NOT10	160
321804	NOT10_FAS12009	NOT10	174
321805	NOT10_FAS12009	NOT10	48
321806	NOT10_FAS12009	NOT10	166
321807	NOT10_FAS12009	NOT10	183
321808	NOT10_FAS12009	NOT10	65
321809	NOT10_FAS12009	NOT10	115
321810	NOT10_FAS12009	NOT10	161
321811	NOT10_FAS12009	NOT10	238
321812	NOT10_FAS12009	NOT10	138
321813	NOT10_FAS12009	NOT10	19
321814	NOT10_FAS12009	NOT10	110
321815	NOT10_FAS12009	NOT10	248
321816	NOT10_FAS12009	NOT10	279
321817	NOT10_FAS12009	NOT10	35
321818	NOT10_FAS12009	NOT10	88
321819	NOT10_FAS12009	NOT10	226
321820	NOT10_FAS12009	NOT10	89
321821	NOT10_FAS12009	NOT10	163
321822	NOT10_FAS12009	NOT10	114
321823	NOT10_FAS12009	NOT10	249
321824	NOT10_FAS12009	NOT10	213
321825	NOT10_FAS12009	NOT10	96
321826	NOT10_FAS12009	NOT10	203
321827	NOT10_FAS12009	NOT10	108
321828	NOT10_FAS12009	NOT10	133
321829	NOT10_FAS12009	NOT10	69
321830	NOT10_FAS12009	NOT10	212
321831	NOT10_FAS12009	NOT10	115
321832	NOT10_FAS12009	NOT10	161
321833	NOT10_FAS12009	NOT10	238
321834	NOT10_FAS12009	NOT10	138
321835	NOT10_FAS12009	NOT10	19
321836	NOT10_FAS12009	NOT10	110
321837	NOT10_FAS12009	NOT10	248
321838	NOT10_FAS12009	NOT10	279
321839	NOT10_FAS12009	NOT10	35
321840	NOT10_FAS12009	NOT10	88
321841	NOT10_FAS12009	NOT10	226
321842	NOT10_FAS12009	NOT10	89
321843	NOT10_FAS12009	NOT10	163
321844	NOT10_FAS12009	NOT10	114
321845	NOT10_FAS12009	NOT10	249
321846	NOT10_FAS12009	NOT10	213
321847	NOT10_FAS12009	NOT10	96
321848	NOT10_FAS12009	NOT10	203
321849	NOT10_FAS12009	NOT10	108
