## Supplementary File S7 for "Global Regulatory Functions of the Human CCR4–NOT Complex in mRNA Deadenylation and Decay": Supplementary File S7. All poly(A) measurements.csv (part 11 of 2136)

	sample	group	polya_length
321850	NOT10_FAS12009	NOT10	133
321851	NOT10_FAS12009	NOT10	69
321852	NOT10_FAS12009	NOT10	212
321853	NOT10_FAS12009	NOT10	238
321854	NOT10_FAS12009	NOT10	279
321855	NOT10_FAS12009	NOT10	115
321856	NOT10_FAS12009	NOT10	248
321857	NOT10_FAS12009	NOT10	88
321858	NOT10_FAS12009	NOT10	110
321859	NOT10_FAS12009	NOT10	89
321860	NOT10_FAS12009	NOT10	161
321861	NOT10_FAS12009	NOT10	226
321862	NOT10_FAS12009	NOT10	138
321863	NOT10_FAS12009	NOT10	163
321864	NOT10_FAS12009	NOT10	114
321865	NOT10_FAS12009	NOT10	249
321866	NOT10_FAS12009	NOT10	213
321867	NOT10_FAS12009	NOT10	96
321868	NOT10_FAS12009	NOT10	203
321869	NOT10_FAS12009	NOT10	108
321870	NOT10_FAS12009	NOT10	133
321871	NOT10_FAS12009	NOT10	69
321872	NOT10_FAS12009	NOT10	212
321873	NOT10_FAS12009	NOT10	35
321874	NOT10_FAS12009	NOT10	19
321875	NOT10_FAS12009	NOT10	35
321876	NOT10_FAS12009	NOT10	19
321877	NOT10_FAS12009	NOT10	238
321878	NOT10_FAS12009	NOT10	238
321879	NOT10_FAS12009	NOT10	232
321880	NOT10_FAS12009	NOT10	112
321881	NOT10_FAS12009	NOT10	123
321882	NOT10_FAS12009	NOT10	337
321883	NOT10_FAS12009	NOT10	65
321884	NOT10_FAS12009	NOT10	83
321885	NOT10_FAS12009	NOT10	183
321886	NOT10_FAS12009	NOT10	122
321887	NOT10_FAS12009	NOT10	71
321888	NOT10_FAS12009	NOT10	65
321889	NOT10_FAS12009	NOT10	71
321890	NOT10_FAS12009	NOT10	323
321891	NOT10_FAS12009	NOT10	87
321892	NOT10_FAS12009	NOT10	93
321893	NOT10_FAS12009	NOT10	145
321894	NOT10_FAS12009	NOT10	198
321895	NOT10_FAS12009	NOT10	40
321896	NOT10_FAS12009	NOT10	159
321897	NOT10_FAS12009	NOT10	67
321898	NOT10_FAS12009	NOT10	369
321899	NOT10_FAS12009	NOT10	44
321900	NOT10_FAS12009	NOT10	133
321901	NOT10_FAS12009	NOT10	119
321902	NOT10_FAS12009	NOT10	79
321903	NOT10_FAS12009	NOT10	193
321904	NOT10_FAS12009	NOT10	93
321905	NOT10_FAS12009	NOT10	145
321906	NOT10_FAS12009	NOT10	159
321907	NOT10_FAS12009	NOT10	87
321908	NOT10_FAS12009	NOT10	40
321909	NOT10_FAS12009	NOT10	198
321910	NOT10_FAS12009	NOT10	71
321911	NOT10_FAS12009	NOT10	67
321912	NOT10_FAS12009	NOT10	369
321913	NOT10_FAS12009	NOT10	44
321914	NOT10_FAS12009	NOT10	133
321915	NOT10_FAS12009	NOT10	119
321916	NOT10_FAS12009	NOT10	79
321917	NOT10_FAS12009	NOT10	193
321918	NOT10_FAS12009	NOT10	323
321919	NOT10_FAS12009	NOT10	87
321920	NOT10_FAS12009	NOT10	71
321921	NOT10_FAS12009	NOT10	145
321922	NOT10_FAS12009	NOT10	93
321923	NOT10_FAS12009	NOT10	198
321924	NOT10_FAS12009	NOT10	40
321925	NOT10_FAS12009	NOT10	159
321926	NOT10_FAS12009	NOT10	67
321927	NOT10_FAS12009	NOT10	369
321928	NOT10_FAS12009	NOT10	44
321929	NOT10_FAS12009	NOT10	133
321930	NOT10_FAS12009	NOT10	119
321931	NOT10_FAS12009	NOT10	79
321932	NOT10_FAS12009	NOT10	193
321933	NOT10_FAS12009	NOT10	323
321934	NOT10_FAS12009	NOT10	87
321935	NOT10_FAS12009	NOT10	93
321936	NOT10_FAS12009	NOT10	40
321937	NOT10_FAS12009	NOT10	145
321938	NOT10_FAS12009	NOT10	159
321939	NOT10_FAS12009	NOT10	198
321940	NOT10_FAS12009	NOT10	71
321941	NOT10_FAS12009	NOT10	67
321942	NOT10_FAS12009	NOT10	369
321943	NOT10_FAS12009	NOT10	44
321944	NOT10_FAS12009	NOT10	133
321945	NOT10_FAS12009	NOT10	119
321946	NOT10_FAS12009	NOT10	79
321947	NOT10_FAS12009	NOT10	193
321948	NOT10_FAS12009	NOT10	323
321949	NOT10_FAS12009	NOT10	193
321950	NOT10_FAS12009	NOT10	71
321951	NOT10_FAS12009	NOT10	323
321952	NOT10_FAS12009	NOT10	87
321953	NOT10_FAS12009	NOT10	93
321954	NOT10_FAS12009	NOT10	145
321955	NOT10_FAS12009	NOT10	198
321956	NOT10_FAS12009	NOT10	40
321957	NOT10_FAS12009	NOT10	159
321958	NOT10_FAS12009	NOT10	67
321959	NOT10_FAS12009	NOT10	369
321960	NOT10_FAS12009	NOT10	44
321961	NOT10_FAS12009	NOT10	133
321962	NOT10_FAS12009	NOT10	119
321963	NOT10_FAS12009	NOT10	79
321964	NOT10_FAS12009	NOT10	193
321965	NOT10_FAS12009	NOT10	71
321966	NOT10_FAS12009	NOT10	323
321967	NOT10_FAS12009	NOT10	87
321968	NOT10_FAS12009	NOT10	93
321969	NOT10_FAS12009	NOT10	145
321970	NOT10_FAS12009	NOT10	198
321971	NOT10_FAS12009	NOT10	40
321972	NOT10_FAS12009	NOT10	159
321973	NOT10_FAS12009	NOT10	67
321974	NOT10_FAS12009	NOT10	369
321975	NOT10_FAS12009	NOT10	44
321976	NOT10_FAS12009	NOT10	133
321977	NOT10_FAS12009	NOT10	119
321978	NOT10_FAS12009	NOT10	79
321979	NOT10_FAS12009	NOT10	137
321980	NOT10_FAS12009	NOT10	137
321981	NOT10_FAS12009	NOT10	137
321982	NOT10_FAS12009	NOT10	137
321983	NOT10_FAS12009	NOT10	137
321984	NOT10_FAS12009	NOT10	137
321985	NOT10_FAS12009	NOT10	223
321986	NOT10_FAS12009	NOT10	176
321987	NOT10_FAS12009	NOT10	107
321988	NOT10_FAS12009	NOT10	311
321989	NOT10_FAS12009	NOT10	107
321990	NOT10_FAS12009	NOT10	46
321991	NOT10_FAS12009	NOT10	54
321992	NOT10_FAS12009	NOT10	16
321993	NOT10_FAS12009	NOT10	11
321994	NOT10_FAS12009	NOT10	13
321995	NOT10_FAS12009	NOT10	32
321996	NOT10_FAS12009	NOT10	22
321997	NOT10_FAS12009	NOT10	19
321998	NOT10_FAS12009	NOT10	69
321999	NOT10_FAS12009	NOT10	35
322000	NOT10_FAS12009	NOT10	22
322001	NOT10_FAS12009	NOT10	30
322002	NOT10_FAS12009	NOT10	48
322003	NOT10_FAS12009	NOT10	41
322004	NOT10_FAS12009	NOT10	28
322005	NOT10_FAS12009	NOT10	15
322006	NOT10_FAS12009	NOT10	52
322007	NOT10_FAS12009	NOT10	19
322008	NOT10_FAS12009	NOT10	18
322009	NOT10_FAS12009	NOT10	45
322010	NOT10_FAS12009	NOT10	47
322011	NOT10_FAS12009	NOT10	37
322012	NOT10_FAS12009	NOT10	28
322013	NOT10_FAS12009	NOT10	28
322014	NOT10_FAS12009	NOT10	23
322015	NOT10_FAS12009	NOT10	25
322016	NOT10_FAS12009	NOT10	19
322017	NOT10_FAS12009	NOT10	47
322018	NOT10_FAS12009	NOT10	26
322019	NOT10_FAS12009	NOT10	41
322020	NOT10_FAS12009	NOT10	27
322021	NOT10_FAS12009	NOT10	52
322022	NOT10_FAS12009	NOT10	26
322023	NOT10_FAS12009	NOT10	12
322024	NOT10_FAS12009	NOT10	10
322025	NOT10_FAS12009	NOT10	42
322026	NOT10_FAS12009	NOT10	15
322027	NOT10_FAS12009	NOT10	27
322028	NOT10_FAS12009	NOT10	39
322029	NOT10_FAS12009	NOT10	43
322030	NOT10_FAS12009	NOT10	59
322031	NOT10_FAS12009	NOT10	37
322032	NOT10_FAS12009	NOT10	15
322033	NOT10_FAS12009	NOT10	51
322034	NOT10_FAS12009	NOT10	59
322035	NOT10_FAS12009	NOT10	33
322036	NOT10_FAS12009	NOT10	44
322037	NOT10_FAS12009	NOT10	36
322038	NOT10_FAS12009	NOT10	20
322039	NOT10_FAS12009	NOT10	70
322040	NOT10_FAS12009	NOT10	15
322041	NOT10_FAS12009	NOT10	41
322042	NOT10_FAS12009	NOT10	45
322043	NOT10_FAS12009	NOT10	24
322044	NOT10_FAS12009	NOT10	43
322045	NOT10_FAS12009	NOT10	14
322046	NOT10_FAS12009	NOT10	14
322047	NOT10_FAS12009	NOT10	37
322048	NOT10_FAS12009	NOT10	22
322049	NOT10_FAS12009	NOT10	45
322050	NOT10_FAS12009	NOT10	21
322051	NOT10_FAS12009	NOT10	13
322052	NOT10_FAS12009	NOT10	23
322053	NOT10_FAS12009	NOT10	35
322054	NOT10_FAS12009	NOT10	41
322055	NOT10_FAS12009	NOT10	38
322056	NOT10_FAS12009	NOT10	33
322057	NOT10_FAS12009	NOT10	21
322058	NOT10_FAS12009	NOT10	36
322059	NOT10_FAS12009	NOT10	47
322060	NOT10_FAS12009	NOT10	52
322061	NOT10_FAS12009	NOT10	49
322062	NOT10_FAS12009	NOT10	51
322063	NOT10_FAS12009	NOT10	49
322064	NOT10_FAS12009	NOT10	201
322065	NOT10_FAS12009	NOT10	54
322066	NOT10_FAS12009	NOT10	88
322067	NOT10_FAS12009	NOT10	139
322068	NOT10_FAS12009	NOT10	121
322069	NOT10_FAS12009	NOT10	100
322070	NOT10_FAS12009	NOT10	193
322071	NOT10_FAS12009	NOT10	131
322072	NOT10_FAS12009	NOT10	94
322073	NOT10_FAS12009	NOT10	260
322074	NOT10_FAS12009	NOT10	89
322075	NOT10_FAS12009	NOT10	166
322076	NOT10_FAS12009	NOT10	98
322077	NOT10_FAS12009	NOT10	15
322078	NOT10_FAS12009	NOT10	217
322079	NOT10_FAS12009	NOT10	148
322080	NOT10_FAS12009	NOT10	55
322081	NOT10_FAS12009	NOT10	89
322082	NOT10_FAS12009	NOT10	104
322083	NOT10_FAS12009	NOT10	196
322084	NOT10_FAS12009	NOT10	9
322085	NOT10_FAS12009	NOT10	66
322086	NOT10_FAS12009	NOT10	88
322087	NOT10_FAS12009	NOT10	260
322088	NOT10_FAS12009	NOT10	223
322089	NOT10_FAS12009	NOT10	166
322090	NOT10_FAS12009	NOT10	139
322091	NOT10_FAS12009	NOT10	260
322092	NOT10_FAS12009	NOT10	98
322093	NOT10_FAS12009	NOT10	100
322094	NOT10_FAS12009	NOT10	15
322095	NOT10_FAS12009	NOT10	217
322096	NOT10_FAS12009	NOT10	193
322097	NOT10_FAS12009	NOT10	148
322098	NOT10_FAS12009	NOT10	89
322099	NOT10_FAS12009	NOT10	121
322100	NOT10_FAS12009	NOT10	131
322101	NOT10_FAS12009	NOT10	55
322102	NOT10_FAS12009	NOT10	94
322103	NOT10_FAS12009	NOT10	89
322104	NOT10_FAS12009	NOT10	104
322105	NOT10_FAS12009	NOT10	196
322106	NOT10_FAS12009	NOT10	9
322107	NOT10_FAS12009	NOT10	66
322108	NOT10_FAS12009	NOT10	88
322109	NOT10_FAS12009	NOT10	260
322110	NOT10_FAS12009	NOT10	66
322111	NOT10_FAS12009	NOT10	223
322112	NOT10_FAS12009	NOT10	166
322113	NOT10_FAS12009	NOT10	139
322114	NOT10_FAS12009	NOT10	260
322115	NOT10_FAS12009	NOT10	98
322116	NOT10_FAS12009	NOT10	100
322117	NOT10_FAS12009	NOT10	15
322118	NOT10_FAS12009	NOT10	217
322119	NOT10_FAS12009	NOT10	193
322120	NOT10_FAS12009	NOT10	148
322121	NOT10_FAS12009	NOT10	89
322122	NOT10_FAS12009	NOT10	121
322123	NOT10_FAS12009	NOT10	131
322124	NOT10_FAS12009	NOT10	94
322125	NOT10_FAS12009	NOT10	89
322126	NOT10_FAS12009	NOT10	104
322127	NOT10_FAS12009	NOT10	66
322128	NOT10_FAS12009	NOT10	139
322129	NOT10_FAS12009	NOT10	193
322130	NOT10_FAS12009	NOT10	166
322131	NOT10_FAS12009	NOT10	15
322132	NOT10_FAS12009	NOT10	15
322133	NOT10_FAS12009	NOT10	373
322134	NOT10_FAS12009	NOT10	132
322135	NOT10_FAS12009	NOT10	302
322136	NOT10_FAS12009	NOT10	373
322137	NOT10_FAS12009	NOT10	130
322138	NOT10_FAS12009	NOT10	170
322139	NOT10_FAS12009	NOT10	143
322140	NOT10_FAS12009	NOT10	106
322141	NOT10_FAS12009	NOT10	345
322142	NOT10_FAS12009	NOT10	105
322143	NOT10_FAS12009	NOT10	54
322144	NOT10_FAS12009	NOT10	87
322145	NOT10_FAS12009	NOT10	41
322146	NOT10_FAS12009	NOT10	177
322147	NOT10_FAS12009	NOT10	51
322148	NOT10_FAS12009	NOT10	97
322149	NOT10_FAS12009	NOT10	73
322150	NOT10_FAS12009	NOT10	148
322151	NOT10_FAS12009	NOT10	192
322152	NOT10_FAS12009	NOT10	214
322153	NOT10_FAS12009	NOT10	92
322154	NOT10_FAS12009	NOT10	119
322155	NOT10_FAS12009	NOT10	55
322156	NOT10_FAS12009	NOT10	8
322157	NOT10_FAS12009	NOT10	51
322158	NOT10_FAS12009	NOT10	275
322159	NOT10_FAS12009	NOT10	51
322160	NOT10_FAS12009	NOT10	178
322161	NOT10_FAS12009	NOT10	87
322162	NOT10_FAS12009	NOT10	235
322163	NOT10_FAS12009	NOT10	62
322164	NOT10_FAS12009	NOT10	198
322165	NOT10_FAS12009	NOT10	32
322166	NOT10_FAS12009	NOT10	175
322167	NOT10_FAS12009	NOT10	94
322168	NOT10_FAS12009	NOT10	109
322169	NOT10_FAS12009	NOT10	200
322170	NOT10_FAS12009	NOT10	166
322171	NOT10_FAS12009	NOT10	73
322172	NOT10_FAS12009	NOT10	70
322173	NOT10_FAS12009	NOT10	215
322174	NOT10_FAS12009	NOT10	109
322175	NOT10_FAS12009	NOT10	56
322176	NOT10_FAS12009	NOT10	161
322177	NOT10_FAS12009	NOT10	239
322178	NOT10_FAS12009	NOT10	67
322179	NOT10_FAS12009	NOT10	164
322180	NOT10_FAS12009	NOT10	62
322181	NOT10_FAS12009	NOT10	184
322182	NOT10_FAS12009	NOT10	73
322183	NOT10_FAS12009	NOT10	170
322184	NOT10_FAS12009	NOT10	244
322185	NOT10_FAS12009	NOT10	149
322186	NOT10_FAS12009	NOT10	113
322187	NOT10_FAS12009	NOT10	200
322188	NOT10_FAS12009	NOT10	57
322189	NOT10_FAS12009	NOT10	54
322190	NOT10_FAS12009	NOT10	231
322191	NOT10_FAS12009	NOT10	45
322192	NOT10_FAS12009	NOT10	106
322193	NOT10_FAS12009	NOT10	65
322194	NOT10_FAS12009	NOT10	78
322195	NOT10_FAS12009	NOT10	316
322196	NOT10_FAS12009	NOT10	176
322197	NOT10_FAS12009	NOT10	170
322198	NOT10_FAS12009	NOT10	188
322199	NOT10_FAS12009	NOT10	74
322200	NOT10_FAS12009	NOT10	177
322201	NOT10_FAS12009	NOT10	204
322202	NOT10_FAS12009	NOT10	141
322203	NOT10_FAS12009	NOT10	143
322204	NOT10_FAS12009	NOT10	220
322205	NOT10_FAS12009	NOT10	279
322206	NOT10_FAS12009	NOT10	75
322207	NOT10_FAS12009	NOT10	267
322208	NOT10_FAS12009	NOT10	203
322209	NOT10_FAS12009	NOT10	95
322210	NOT10_FAS12009	NOT10	81
322211	NOT10_FAS12009	NOT10	180
322212	NOT10_FAS12009	NOT10	75
322213	NOT10_FAS12009	NOT10	134
322214	NOT10_FAS12009	NOT10	72
322215	NOT10_FAS12009	NOT10	121
322216	NOT10_FAS12009	NOT10	216
322217	NOT10_FAS12009	NOT10	57
322218	NOT10_FAS12009	NOT10	97
322219	NOT10_FAS12009	NOT10	234
322220	NOT10_FAS12009	NOT10	89
322221	NOT10_FAS12009	NOT10	80
322222	NOT10_FAS12009	NOT10	70
322223	NOT10_FAS12009	NOT10	163
322224	NOT10_FAS12009	NOT10	134
322225	NOT10_FAS12009	NOT10	270
322226	NOT10_FAS12009	NOT10	273
322227	NOT10_FAS12009	NOT10	50
322228	NOT10_FAS12009	NOT10	102
322229	NOT10_FAS12009	NOT10	90
322230	NOT10_FAS12009	NOT10	103
322231	NOT10_FAS12009	NOT10	120
322232	NOT10_FAS12009	NOT10	180
322233	NOT10_FAS12009	NOT10	83
322234	NOT10_FAS12009	NOT10	358
322235	NOT10_FAS12009	NOT10	63
322236	NOT10_FAS12009	NOT10	133
322237	NOT10_FAS12009	NOT10	266
322238	NOT10_FAS12009	NOT10	169
322239	NOT10_FAS12009	NOT10	132
322240	NOT10_FAS12009	NOT10	161
322241	NOT10_FAS12009	NOT10	122
322242	NOT10_FAS12009	NOT10	106
322243	NOT10_FAS12009	NOT10	36
322244	NOT10_FAS12009	NOT10	241
322245	NOT10_FAS12009	NOT10	162
322246	NOT10_FAS12009	NOT10	86
322247	NOT10_FAS12009	NOT10	49
322248	NOT10_FAS12009	NOT10	140
322249	NOT10_FAS12009	NOT10	190
322250	NOT10_FAS12009	NOT10	232
322251	NOT10_FAS12009	NOT10	166
322252	NOT10_FAS12009	NOT10	122
322253	NOT10_FAS12009	NOT10	228
322254	NOT10_FAS12009	NOT10	87
322255	NOT10_FAS12009	NOT10	77
322256	NOT10_FAS12009	NOT10	58
322257	NOT10_FAS12009	NOT10	87
322258	NOT10_FAS12009	NOT10	240
322259	NOT10_FAS12009	NOT10	200
322260	NOT10_FAS12009	NOT10	157
322261	NOT10_FAS12009	NOT10	292
322262	NOT10_FAS12009	NOT10	216
322263	NOT10_FAS12009	NOT10	150
322264	NOT10_FAS12009	NOT10	132
322265	NOT10_FAS12009	NOT10	30
322266	NOT10_FAS12009	NOT10	308
322267	NOT10_FAS12009	NOT10	118
322268	NOT10_FAS12009	NOT10	270
322269	NOT10_FAS12009	NOT10	240
322270	NOT10_FAS12009	NOT10	271
322271	NOT10_FAS12009	NOT10	127
322272	NOT10_FAS12009	NOT10	299
322273	NOT10_FAS12009	NOT10	307
322274	NOT10_FAS12009	NOT10	276
322275	NOT10_FAS12009	NOT10	36
322276	NOT10_FAS12009	NOT10	76
322277	NOT10_FAS12009	NOT10	378
322278	NOT10_FAS12009	NOT10	222
322279	NOT10_FAS12009	NOT10	99
322280	NOT10_FAS12009	NOT10	121
322281	NOT10_FAS12009	NOT10	77
322282	NOT10_FAS12009	NOT10	280
322283	NOT10_FAS12009	NOT10	286
322284	NOT10_FAS12009	NOT10	316
322285	NOT10_FAS12009	NOT10	330
322286	NOT10_FAS12009	NOT10	7
322287	NOT10_FAS12009	NOT10	337
322288	NOT10_FAS12009	NOT10	177
322289	NOT10_FAS12009	NOT10	57
322290	NOT10_FAS12009	NOT10	194
322291	NOT10_FAS12009	NOT10	496
322292	NOT10_FAS12009	NOT10	267
322293	NOT10_FAS12009	NOT10	231
322294	NOT10_FAS12009	NOT10	167
322295	NOT10_FAS12009	NOT10	251
322296	NOT10_FAS12009	NOT10	256
322297	NOT10_FAS12009	NOT10	248
322298	NOT10_FAS12009	NOT10	15
322299	NOT10_FAS12009	NOT10	99
322300	NOT10_FAS12009	NOT10	177
322301	NOT10_FAS12009	NOT10	92
322302	NOT10_FAS12009	NOT10	235
322303	NOT10_FAS12009	NOT10	171
322304	NOT10_FAS12009	NOT10	82
322305	NOT10_FAS12009	NOT10	168
322306	NOT10_FAS12009	NOT10	140
322307	NOT10_FAS12009	NOT10	111
322308	NOT10_FAS12009	NOT10	140
322309	NOT10_FAS12009	NOT10	180
322310	NOT10_FAS12009	NOT10	127
322311	NOT10_FAS12009	NOT10	238
322312	NOT10_FAS12009	NOT10	248
322313	NOT10_FAS12009	NOT10	122
322314	NOT10_FAS12009	NOT10	156
322315	NOT10_FAS12009	NOT10	33
322316	NOT10_FAS12009	NOT10	244
322317	NOT10_FAS12009	NOT10	166
322318	NOT10_FAS12009	NOT10	51
322319	NOT10_FAS12009	NOT10	87
322320	NOT10_FAS12009	NOT10	33
322321	NOT10_FAS12009	NOT10	244
322322	NOT10_FAS12009	NOT10	359
322323	NOT10_FAS12009	NOT10	316
322324	NOT10_FAS12009	NOT10	240
322325	NOT10_FAS12009	NOT10	226
322326	NOT10_FAS12009	NOT10	267
322327	NOT10_FAS12009	NOT10	373
322328	NOT10_FAS12009	NOT10	127
322329	NOT10_FAS12009	NOT10	94
322330	NOT10_FAS12009	NOT10	56
322331	NOT10_FAS12009	NOT10	166
322332	NOT10_FAS12009	NOT10	235
322333	NOT10_FAS12009	NOT10	215
322334	NOT10_FAS12009	NOT10	109
322335	NOT10_FAS12009	NOT10	161
322336	NOT10_FAS12009	NOT10	239
322337	NOT10_FAS12009	NOT10	97
322338	NOT10_FAS12009	NOT10	67
322339	NOT10_FAS12009	NOT10	70
322340	NOT10_FAS12009	NOT10	164
322341	NOT10_FAS12009	NOT10	62
322342	NOT10_FAS12009	NOT10	214
322343	NOT10_FAS12009	NOT10	92
322344	NOT10_FAS12009	NOT10	184
322345	NOT10_FAS12009	NOT10	73
322346	NOT10_FAS12009	NOT10	170
322347	NOT10_FAS12009	NOT10	244
322348	NOT10_FAS12009	NOT10	149
322349	NOT10_FAS12009	NOT10	41
322350	NOT10_FAS12009	NOT10	73
322351	NOT10_FAS12009	NOT10	62
322352	NOT10_FAS12009	NOT10	113
322353	NOT10_FAS12009	NOT10	200
322354	NOT10_FAS12009	NOT10	109
322355	NOT10_FAS12009	NOT10	57
322356	NOT10_FAS12009	NOT10	54
322357	NOT10_FAS12009	NOT10	231
322358	NOT10_FAS12009	NOT10	87
322359	NOT10_FAS12009	NOT10	119
322360	NOT10_FAS12009	NOT10	54
322361	NOT10_FAS12009	NOT10	106
322362	NOT10_FAS12009	NOT10	65
322363	NOT10_FAS12009	NOT10	78
322364	NOT10_FAS12009	NOT10	316
322365	NOT10_FAS12009	NOT10	176
322366	NOT10_FAS12009	NOT10	55
322367	NOT10_FAS12009	NOT10	170
322368	NOT10_FAS12009	NOT10	188
322369	NOT10_FAS12009	NOT10	74
322370	NOT10_FAS12009	NOT10	87
322371	NOT10_FAS12009	NOT10	177
322372	NOT10_FAS12009	NOT10	106
322373	NOT10_FAS12009	NOT10	204
322374	NOT10_FAS12009	NOT10	141
322375	NOT10_FAS12009	NOT10	132
322376	NOT10_FAS12009	NOT10	143
322377	NOT10_FAS12009	NOT10	220
322378	NOT10_FAS12009	NOT10	279
322379	NOT10_FAS12009	NOT10	130
322380	NOT10_FAS12009	NOT10	75
322381	NOT10_FAS12009	NOT10	200
322382	NOT10_FAS12009	NOT10	267
322383	NOT10_FAS12009	NOT10	8
322384	NOT10_FAS12009	NOT10	203
322385	NOT10_FAS12009	NOT10	95
322386	NOT10_FAS12009	NOT10	81
322387	NOT10_FAS12009	NOT10	180
322388	NOT10_FAS12009	NOT10	198
322389	NOT10_FAS12009	NOT10	345
322390	NOT10_FAS12009	NOT10	75
322391	NOT10_FAS12009	NOT10	134
322392	NOT10_FAS12009	NOT10	72
322393	NOT10_FAS12009	NOT10	121
322394	NOT10_FAS12009	NOT10	216
322395	NOT10_FAS12009	NOT10	57
322396	NOT10_FAS12009	NOT10	97
322397	NOT10_FAS12009	NOT10	234
322398	NOT10_FAS12009	NOT10	148
322399	NOT10_FAS12009	NOT10	89
322400	NOT10_FAS12009	NOT10	51
322401	NOT10_FAS12009	NOT10	80
322402	NOT10_FAS12009	NOT10	105
322403	NOT10_FAS12009	NOT10	70
322404	NOT10_FAS12009	NOT10	302
322405	NOT10_FAS12009	NOT10	163
322406	NOT10_FAS12009	NOT10	134
322407	NOT10_FAS12009	NOT10	270
322408	NOT10_FAS12009	NOT10	32
322409	NOT10_FAS12009	NOT10	192
322410	NOT10_FAS12009	NOT10	273
322411	NOT10_FAS12009	NOT10	50
322412	NOT10_FAS12009	NOT10	73
322413	NOT10_FAS12009	NOT10	102
322414	NOT10_FAS12009	NOT10	90
322415	NOT10_FAS12009	NOT10	103
322416	NOT10_FAS12009	NOT10	120
322417	NOT10_FAS12009	NOT10	180
322418	NOT10_FAS12009	NOT10	170
322419	NOT10_FAS12009	NOT10	83
322420	NOT10_FAS12009	NOT10	51
322421	NOT10_FAS12009	NOT10	358
322422	NOT10_FAS12009	NOT10	94
322423	NOT10_FAS12009	NOT10	175
322424	NOT10_FAS12009	NOT10	63
322425	NOT10_FAS12009	NOT10	143
322426	NOT10_FAS12009	NOT10	133
322427	NOT10_FAS12009	NOT10	178
322428	NOT10_FAS12009	NOT10	266
322429	NOT10_FAS12009	NOT10	169
322430	NOT10_FAS12009	NOT10	132
322431	NOT10_FAS12009	NOT10	161
322432	NOT10_FAS12009	NOT10	122
322433	NOT10_FAS12009	NOT10	106
322434	NOT10_FAS12009	NOT10	36
322435	NOT10_FAS12009	NOT10	241
322436	NOT10_FAS12009	NOT10	162
322437	NOT10_FAS12009	NOT10	86
322438	NOT10_FAS12009	NOT10	49
322439	NOT10_FAS12009	NOT10	140
322440	NOT10_FAS12009	NOT10	190
322441	NOT10_FAS12009	NOT10	232
322442	NOT10_FAS12009	NOT10	166
322443	NOT10_FAS12009	NOT10	177
322444	NOT10_FAS12009	NOT10	122
322445	NOT10_FAS12009	NOT10	228
322446	NOT10_FAS12009	NOT10	87
322447	NOT10_FAS12009	NOT10	77
322448	NOT10_FAS12009	NOT10	58
322449	NOT10_FAS12009	NOT10	87
322450	NOT10_FAS12009	NOT10	240
322451	NOT10_FAS12009	NOT10	200
322452	NOT10_FAS12009	NOT10	157
322453	NOT10_FAS12009	NOT10	292
322454	NOT10_FAS12009	NOT10	216
322455	NOT10_FAS12009	NOT10	150
322456	NOT10_FAS12009	NOT10	132
322457	NOT10_FAS12009	NOT10	30
322458	NOT10_FAS12009	NOT10	308
322459	NOT10_FAS12009	NOT10	118
322460	NOT10_FAS12009	NOT10	270
322461	NOT10_FAS12009	NOT10	271
322462	NOT10_FAS12009	NOT10	127
322463	NOT10_FAS12009	NOT10	299
322464	NOT10_FAS12009	NOT10	307
322465	NOT10_FAS12009	NOT10	276
322466	NOT10_FAS12009	NOT10	36
322467	NOT10_FAS12009	NOT10	76
322468	NOT10_FAS12009	NOT10	378
322469	NOT10_FAS12009	NOT10	222
322470	NOT10_FAS12009	NOT10	99
322471	NOT10_FAS12009	NOT10	121
322472	NOT10_FAS12009	NOT10	77
322473	NOT10_FAS12009	NOT10	280
322474	NOT10_FAS12009	NOT10	286
322475	NOT10_FAS12009	NOT10	316
322476	NOT10_FAS12009	NOT10	330
322477	NOT10_FAS12009	NOT10	7
322478	NOT10_FAS12009	NOT10	337
322479	NOT10_FAS12009	NOT10	177
322480	NOT10_FAS12009	NOT10	57
322481	NOT10_FAS12009	NOT10	194
322482	NOT10_FAS12009	NOT10	496
322483	NOT10_FAS12009	NOT10	267
322484	NOT10_FAS12009	NOT10	231
322485	NOT10_FAS12009	NOT10	167
322486	NOT10_FAS12009	NOT10	251
322487	NOT10_FAS12009	NOT10	256
322488	NOT10_FAS12009	NOT10	248
322489	NOT10_FAS12009	NOT10	15
322490	NOT10_FAS12009	NOT10	99
322491	NOT10_FAS12009	NOT10	177
322492	NOT10_FAS12009	NOT10	92
322493	NOT10_FAS12009	NOT10	235
322494	NOT10_FAS12009	NOT10	171
322495	NOT10_FAS12009	NOT10	82
322496	NOT10_FAS12009	NOT10	168
322497	NOT10_FAS12009	NOT10	140
322498	NOT10_FAS12009	NOT10	111
322499	NOT10_FAS12009	NOT10	140
322500	NOT10_FAS12009	NOT10	180
322501	NOT10_FAS12009	NOT10	127
322502	NOT10_FAS12009	NOT10	238
322503	NOT10_FAS12009	NOT10	248
322504	NOT10_FAS12009	NOT10	122
322505	NOT10_FAS12009	NOT10	156
322506	NOT10_FAS12009	NOT10	33
322507	NOT10_FAS12009	NOT10	244
322508	NOT10_FAS12009	NOT10	97
322509	NOT10_FAS12009	NOT10	214
322510	NOT10_FAS12009	NOT10	92
322511	NOT10_FAS12009	NOT10	41
322512	NOT10_FAS12009	NOT10	73
322513	NOT10_FAS12009	NOT10	87
322514	NOT10_FAS12009	NOT10	119
322515	NOT10_FAS12009	NOT10	54
322516	NOT10_FAS12009	NOT10	132
322517	NOT10_FAS12009	NOT10	130
322518	NOT10_FAS12009	NOT10	8
322519	NOT10_FAS12009	NOT10	51
322520	NOT10_FAS12009	NOT10	345
322521	NOT10_FAS12009	NOT10	216
322522	NOT10_FAS12009	NOT10	148
322523	NOT10_FAS12009	NOT10	51
322524	NOT10_FAS12009	NOT10	105
322525	NOT10_FAS12009	NOT10	177
322526	NOT10_FAS12009	NOT10	192
322527	NOT10_FAS12009	NOT10	170
322528	NOT10_FAS12009	NOT10	51
322529	NOT10_FAS12009	NOT10	143
322530	NOT10_FAS12009	NOT10	178
322531	NOT10_FAS12009	NOT10	275
322532	NOT10_FAS12009	NOT10	87
322533	NOT10_FAS12009	NOT10	302
322534	NOT10_FAS12009	NOT10	106
322535	NOT10_FAS12009	NOT10	55
322536	NOT10_FAS12009	NOT10	62
322537	NOT10_FAS12009	NOT10	198
322538	NOT10_FAS12009	NOT10	32
322539	NOT10_FAS12009	NOT10	175
322540	NOT10_FAS12009	NOT10	94
322541	NOT10_FAS12009	NOT10	109
322542	NOT10_FAS12009	NOT10	200
322543	NOT10_FAS12009	NOT10	166
322544	NOT10_FAS12009	NOT10	54
322545	NOT10_FAS12009	NOT10	177
322546	NOT10_FAS12009	NOT10	73
322547	NOT10_FAS12009	NOT10	266
322548	NOT10_FAS12009	NOT10	70
322549	NOT10_FAS12009	NOT10	122
322550	NOT10_FAS12009	NOT10	180
322551	NOT10_FAS12009	NOT10	234
322552	NOT10_FAS12009	NOT10	83
322553	NOT10_FAS12009	NOT10	140
322554	NOT10_FAS12009	NOT10	63
322555	NOT10_FAS12009	NOT10	228
322556	NOT10_FAS12009	NOT10	106
322557	NOT10_FAS12009	NOT10	75
322558	NOT10_FAS12009	NOT10	316
322559	NOT10_FAS12009	NOT10	180
322560	NOT10_FAS12009	NOT10	231
322561	NOT10_FAS12009	NOT10	143
322562	NOT10_FAS12009	NOT10	81
322563	NOT10_FAS12009	NOT10	57
322564	NOT10_FAS12009	NOT10	103
322565	NOT10_FAS12009	NOT10	120
322566	NOT10_FAS12009	NOT10	170
322567	NOT10_FAS12009	NOT10	72
322568	NOT10_FAS12009	NOT10	121
322569	NOT10_FAS12009	NOT10	164
322570	NOT10_FAS12009	NOT10	267
322571	NOT10_FAS12009	NOT10	163
322572	NOT10_FAS12009	NOT10	132
322573	NOT10_FAS12009	NOT10	170
322574	NOT10_FAS12009	NOT10	65
322575	NOT10_FAS12009	NOT10	134
322576	NOT10_FAS12009	NOT10	134
322577	NOT10_FAS12009	NOT10	149
322578	NOT10_FAS12009	NOT10	70
322579	NOT10_FAS12009	NOT10	57
322580	NOT10_FAS12009	NOT10	176
322581	NOT10_FAS12009	NOT10	188
322582	NOT10_FAS12009	NOT10	204
322583	NOT10_FAS12009	NOT10	50
322584	NOT10_FAS12009	NOT10	169
322585	NOT10_FAS12009	NOT10	80
322586	NOT10_FAS12009	NOT10	162
322587	NOT10_FAS12009	NOT10	270
322588	NOT10_FAS12009	NOT10	232
322589	NOT10_FAS12009	NOT10	73
322590	NOT10_FAS12009	NOT10	75
322591	NOT10_FAS12009	NOT10	273
322592	NOT10_FAS12009	NOT10	133
322593	NOT10_FAS12009	NOT10	36
322594	NOT10_FAS12009	NOT10	86
322595	NOT10_FAS12009	NOT10	184
322596	NOT10_FAS12009	NOT10	200
322597	NOT10_FAS12009	NOT10	141
322598	NOT10_FAS12009	NOT10	161
322599	NOT10_FAS12009	NOT10	106
322600	NOT10_FAS12009	NOT10	190
322601	NOT10_FAS12009	NOT10	67
322602	NOT10_FAS12009	NOT10	122
322603	NOT10_FAS12009	NOT10	97
322604	NOT10_FAS12009	NOT10	113
322605	NOT10_FAS12009	NOT10	95
322606	NOT10_FAS12009	NOT10	90
322607	NOT10_FAS12009	NOT10	203
322608	NOT10_FAS12009	NOT10	241
322609	NOT10_FAS12009	NOT10	62
322610	NOT10_FAS12009	NOT10	244
322611	NOT10_FAS12009	NOT10	239
322612	NOT10_FAS12009	NOT10	45
322613	NOT10_FAS12009	NOT10	78
322614	NOT10_FAS12009	NOT10	74
322615	NOT10_FAS12009	NOT10	220
322616	NOT10_FAS12009	NOT10	279
322617	NOT10_FAS12009	NOT10	235
322618	NOT10_FAS12009	NOT10	89
322619	NOT10_FAS12009	NOT10	161
322620	NOT10_FAS12009	NOT10	56
322621	NOT10_FAS12009	NOT10	102
322622	NOT10_FAS12009	NOT10	215
322623	NOT10_FAS12009	NOT10	358
322624	NOT10_FAS12009	NOT10	109
322625	NOT10_FAS12009	NOT10	49
322626	NOT10_FAS12009	NOT10	166
322627	NOT10_FAS12009	NOT10	87
322628	NOT10_FAS12009	NOT10	77
322629	NOT10_FAS12009	NOT10	58
322630	NOT10_FAS12009	NOT10	87
322631	NOT10_FAS12009	NOT10	240
322632	NOT10_FAS12009	NOT10	200
322633	NOT10_FAS12009	NOT10	157
322634	NOT10_FAS12009	NOT10	292
322635	NOT10_FAS12009	NOT10	216
322636	NOT10_FAS12009	NOT10	150
322637	NOT10_FAS12009	NOT10	132
322638	NOT10_FAS12009	NOT10	30
322639	NOT10_FAS12009	NOT10	308
322640	NOT10_FAS12009	NOT10	118
322641	NOT10_FAS12009	NOT10	270
322642	NOT10_FAS12009	NOT10	240
322643	NOT10_FAS12009	NOT10	271
322644	NOT10_FAS12009	NOT10	127
322645	NOT10_FAS12009	NOT10	299
322646	NOT10_FAS12009	NOT10	307
322647	NOT10_FAS12009	NOT10	276
322648	NOT10_FAS12009	NOT10	36
322649	NOT10_FAS12009	NOT10	76
322650	NOT10_FAS12009	NOT10	378
322651	NOT10_FAS12009	NOT10	222
322652	NOT10_FAS12009	NOT10	99
322653	NOT10_FAS12009	NOT10	121
322654	NOT10_FAS12009	NOT10	77
322655	NOT10_FAS12009	NOT10	280
322656	NOT10_FAS12009	NOT10	286
322657	NOT10_FAS12009	NOT10	316
322658	NOT10_FAS12009	NOT10	330
322659	NOT10_FAS12009	NOT10	7
322660	NOT10_FAS12009	NOT10	337
322661	NOT10_FAS12009	NOT10	177
322662	NOT10_FAS12009	NOT10	57
322663	NOT10_FAS12009	NOT10	194
322664	NOT10_FAS12009	NOT10	496
322665	NOT10_FAS12009	NOT10	267
322666	NOT10_FAS12009	NOT10	231
322667	NOT10_FAS12009	NOT10	167
322668	NOT10_FAS12009	NOT10	251
322669	NOT10_FAS12009	NOT10	256
322670	NOT10_FAS12009	NOT10	248
322671	NOT10_FAS12009	NOT10	15
322672	NOT10_FAS12009	NOT10	99
322673	NOT10_FAS12009	NOT10	177
322674	NOT10_FAS12009	NOT10	92
322675	NOT10_FAS12009	NOT10	235
322676	NOT10_FAS12009	NOT10	171
322677	NOT10_FAS12009	NOT10	82
322678	NOT10_FAS12009	NOT10	168
322679	NOT10_FAS12009	NOT10	140
322680	NOT10_FAS12009	NOT10	111
322681	NOT10_FAS12009	NOT10	140
322682	NOT10_FAS12009	NOT10	180
322683	NOT10_FAS12009	NOT10	127
322684	NOT10_FAS12009	NOT10	238
322685	NOT10_FAS12009	NOT10	248
322686	NOT10_FAS12009	NOT10	122
322687	NOT10_FAS12009	NOT10	156
322688	NOT10_FAS12009	NOT10	33
322689	NOT10_FAS12009	NOT10	244
322690	NOT10_FAS12009	NOT10	132
322691	NOT10_FAS12009	NOT10	302
322692	NOT10_FAS12009	NOT10	373
322693	NOT10_FAS12009	NOT10	130
322694	NOT10_FAS12009	NOT10	170
322695	NOT10_FAS12009	NOT10	143
322696	NOT10_FAS12009	NOT10	106
322697	NOT10_FAS12009	NOT10	345
322698	NOT10_FAS12009	NOT10	105
322699	NOT10_FAS12009	NOT10	54
322700	NOT10_FAS12009	NOT10	87
322701	NOT10_FAS12009	NOT10	41
322702	NOT10_FAS12009	NOT10	177
322703	NOT10_FAS12009	NOT10	51
322704	NOT10_FAS12009	NOT10	97
322705	NOT10_FAS12009	NOT10	73
322706	NOT10_FAS12009	NOT10	148
322707	NOT10_FAS12009	NOT10	192
322708	NOT10_FAS12009	NOT10	214
322709	NOT10_FAS12009	NOT10	92
322710	NOT10_FAS12009	NOT10	119
322711	NOT10_FAS12009	NOT10	8
322712	NOT10_FAS12009	NOT10	275
322713	NOT10_FAS12009	NOT10	51
322714	NOT10_FAS12009	NOT10	178
322715	NOT10_FAS12009	NOT10	235
322716	NOT10_FAS12009	NOT10	32
322717	NOT10_FAS12009	NOT10	166
322718	NOT10_FAS12009	NOT10	215
322719	NOT10_FAS12009	NOT10	56
322720	NOT10_FAS12009	NOT10	109
322721	NOT10_FAS12009	NOT10	161
322722	NOT10_FAS12009	NOT10	239
322723	NOT10_FAS12009	NOT10	67
322724	NOT10_FAS12009	NOT10	70
322725	NOT10_FAS12009	NOT10	164
322726	NOT10_FAS12009	NOT10	62
322727	NOT10_FAS12009	NOT10	184
322728	NOT10_FAS12009	NOT10	73
322729	NOT10_FAS12009	NOT10	170
322730	NOT10_FAS12009	NOT10	244
322731	NOT10_FAS12009	NOT10	149
322732	NOT10_FAS12009	NOT10	62
322733	NOT10_FAS12009	NOT10	113
322734	NOT10_FAS12009	NOT10	200
322735	NOT10_FAS12009	NOT10	109
322736	NOT10_FAS12009	NOT10	57
322737	NOT10_FAS12009	NOT10	54
322738	NOT10_FAS12009	NOT10	231
322739	NOT10_FAS12009	NOT10	45
322740	NOT10_FAS12009	NOT10	106
322741	NOT10_FAS12009	NOT10	65
322742	NOT10_FAS12009	NOT10	78
322743	NOT10_FAS12009	NOT10	316
322744	NOT10_FAS12009	NOT10	176
322745	NOT10_FAS12009	NOT10	55
322746	NOT10_FAS12009	NOT10	170
322747	NOT10_FAS12009	NOT10	188
322748	NOT10_FAS12009	NOT10	74
322749	NOT10_FAS12009	NOT10	87
322750	NOT10_FAS12009	NOT10	177
322751	NOT10_FAS12009	NOT10	204
322752	NOT10_FAS12009	NOT10	141
322753	NOT10_FAS12009	NOT10	143
322754	NOT10_FAS12009	NOT10	220
322755	NOT10_FAS12009	NOT10	279
322756	NOT10_FAS12009	NOT10	75
322757	NOT10_FAS12009	NOT10	200
322758	NOT10_FAS12009	NOT10	267
322759	NOT10_FAS12009	NOT10	203
322760	NOT10_FAS12009	NOT10	95
322761	NOT10_FAS12009	NOT10	81
322762	NOT10_FAS12009	NOT10	180
322763	NOT10_FAS12009	NOT10	198
322764	NOT10_FAS12009	NOT10	75
322765	NOT10_FAS12009	NOT10	134
322766	NOT10_FAS12009	NOT10	72
322767	NOT10_FAS12009	NOT10	121
322768	NOT10_FAS12009	NOT10	216
322769	NOT10_FAS12009	NOT10	57
322770	NOT10_FAS12009	NOT10	97
322771	NOT10_FAS12009	NOT10	234
322772	NOT10_FAS12009	NOT10	89
322773	NOT10_FAS12009	NOT10	80
322774	NOT10_FAS12009	NOT10	70
322775	NOT10_FAS12009	NOT10	163
322776	NOT10_FAS12009	NOT10	134
322777	NOT10_FAS12009	NOT10	270
322778	NOT10_FAS12009	NOT10	273
322779	NOT10_FAS12009	NOT10	50
322780	NOT10_FAS12009	NOT10	73
322781	NOT10_FAS12009	NOT10	102
322782	NOT10_FAS12009	NOT10	90
322783	NOT10_FAS12009	NOT10	103
322784	NOT10_FAS12009	NOT10	120
322785	NOT10_FAS12009	NOT10	180
322786	NOT10_FAS12009	NOT10	83
322787	NOT10_FAS12009	NOT10	358
322788	NOT10_FAS12009	NOT10	94
322789	NOT10_FAS12009	NOT10	175
322790	NOT10_FAS12009	NOT10	63
322791	NOT10_FAS12009	NOT10	133
322792	NOT10_FAS12009	NOT10	266
322793	NOT10_FAS12009	NOT10	169
322794	NOT10_FAS12009	NOT10	132
322795	NOT10_FAS12009	NOT10	161
322796	NOT10_FAS12009	NOT10	122
322797	NOT10_FAS12009	NOT10	106
322798	NOT10_FAS12009	NOT10	36
322799	NOT10_FAS12009	NOT10	241
322800	NOT10_FAS12009	NOT10	162
322801	NOT10_FAS12009	NOT10	86
322802	NOT10_FAS12009	NOT10	49
322803	NOT10_FAS12009	NOT10	140
322804	NOT10_FAS12009	NOT10	190
322805	NOT10_FAS12009	NOT10	232
322806	NOT10_FAS12009	NOT10	122
322807	NOT10_FAS12009	NOT10	228
322808	NOT10_FAS12009	NOT10	87
322809	NOT10_FAS12009	NOT10	77
322810	NOT10_FAS12009	NOT10	58
322811	NOT10_FAS12009	NOT10	87
322812	NOT10_FAS12009	NOT10	240
322813	NOT10_FAS12009	NOT10	200
322814	NOT10_FAS12009	NOT10	157
322815	NOT10_FAS12009	NOT10	292
322816	NOT10_FAS12009	NOT10	216
322817	NOT10_FAS12009	NOT10	150
322818	NOT10_FAS12009	NOT10	132
322819	NOT10_FAS12009	NOT10	30
322820	NOT10_FAS12009	NOT10	308
322821	NOT10_FAS12009	NOT10	118
322822	NOT10_FAS12009	NOT10	270
322823	NOT10_FAS12009	NOT10	240
322824	NOT10_FAS12009	NOT10	271
322825	NOT10_FAS12009	NOT10	127
322826	NOT10_FAS12009	NOT10	299
322827	NOT10_FAS12009	NOT10	307
322828	NOT10_FAS12009	NOT10	276
322829	NOT10_FAS12009	NOT10	36
322830	NOT10_FAS12009	NOT10	76
322831	NOT10_FAS12009	NOT10	378
322832	NOT10_FAS12009	NOT10	222
322833	NOT10_FAS12009	NOT10	99
322834	NOT10_FAS12009	NOT10	121
322835	NOT10_FAS12009	NOT10	77
322836	NOT10_FAS12009	NOT10	280
322837	NOT10_FAS12009	NOT10	286
322838	NOT10_FAS12009	NOT10	316
322839	NOT10_FAS12009	NOT10	330
322840	NOT10_FAS12009	NOT10	7
322841	NOT10_FAS12009	NOT10	337
322842	NOT10_FAS12009	NOT10	177
322843	NOT10_FAS12009	NOT10	57
322844	NOT10_FAS12009	NOT10	194
322845	NOT10_FAS12009	NOT10	496
322846	NOT10_FAS12009	NOT10	267
322847	NOT10_FAS12009	NOT10	231
322848	NOT10_FAS12009	NOT10	167
322849	NOT10_FAS12009	NOT10	251
322850	NOT10_FAS12009	NOT10	256
322851	NOT10_FAS12009	NOT10	248
322852	NOT10_FAS12009	NOT10	15
322853	NOT10_FAS12009	NOT10	99
322854	NOT10_FAS12009	NOT10	177
322855	NOT10_FAS12009	NOT10	92
322856	NOT10_FAS12009	NOT10	235
322857	NOT10_FAS12009	NOT10	171
322858	NOT10_FAS12009	NOT10	82
322859	NOT10_FAS12009	NOT10	168
322860	NOT10_FAS12009	NOT10	140
322861	NOT10_FAS12009	NOT10	111
322862	NOT10_FAS12009	NOT10	140
322863	NOT10_FAS12009	NOT10	180
322864	NOT10_FAS12009	NOT10	127
322865	NOT10_FAS12009	NOT10	238
322866	NOT10_FAS12009	NOT10	248
322867	NOT10_FAS12009	NOT10	122
322868	NOT10_FAS12009	NOT10	156
322869	NOT10_FAS12009	NOT10	33
322870	NOT10_FAS12009	NOT10	244
322871	NOT10_FAS12009	NOT10	132
322872	NOT10_FAS12009	NOT10	302
322873	NOT10_FAS12009	NOT10	130
322874	NOT10_FAS12009	NOT10	170
322875	NOT10_FAS12009	NOT10	143
322876	NOT10_FAS12009	NOT10	106
322877	NOT10_FAS12009	NOT10	345
322878	NOT10_FAS12009	NOT10	216
322879	NOT10_FAS12009	NOT10	105
322880	NOT10_FAS12009	NOT10	54
322881	NOT10_FAS12009	NOT10	87
322882	NOT10_FAS12009	NOT10	41
322883	NOT10_FAS12009	NOT10	177
322884	NOT10_FAS12009	NOT10	51
322885	NOT10_FAS12009	NOT10	97
322886	NOT10_FAS12009	NOT10	73
322887	NOT10_FAS12009	NOT10	148
322888	NOT10_FAS12009	NOT10	192
322889	NOT10_FAS12009	NOT10	214
322890	NOT10_FAS12009	NOT10	92
322891	NOT10_FAS12009	NOT10	119
322892	NOT10_FAS12009	NOT10	55
322893	NOT10_FAS12009	NOT10	8
322894	NOT10_FAS12009	NOT10	51
322895	NOT10_FAS12009	NOT10	275
322896	NOT10_FAS12009	NOT10	51
322897	NOT10_FAS12009	NOT10	178
322898	NOT10_FAS12009	NOT10	87
322899	NOT10_FAS12009	NOT10	235
322900	NOT10_FAS12009	NOT10	62
322901	NOT10_FAS12009	NOT10	198
322902	NOT10_FAS12009	NOT10	32
322903	NOT10_FAS12009	NOT10	175
322904	NOT10_FAS12009	NOT10	94
322905	NOT10_FAS12009	NOT10	109
322906	NOT10_FAS12009	NOT10	200
322907	NOT10_FAS12009	NOT10	166
322908	NOT10_FAS12009	NOT10	54
322909	NOT10_FAS12009	NOT10	177
322910	NOT10_FAS12009	NOT10	73
322911	NOT10_FAS12009	NOT10	70
322912	NOT10_FAS12009	NOT10	180
322913	NOT10_FAS12009	NOT10	215
322914	NOT10_FAS12009	NOT10	109
322915	NOT10_FAS12009	NOT10	56
322916	NOT10_FAS12009	NOT10	161
322917	NOT10_FAS12009	NOT10	239
322918	NOT10_FAS12009	NOT10	67
322919	NOT10_FAS12009	NOT10	164
322920	NOT10_FAS12009	NOT10	62
322921	NOT10_FAS12009	NOT10	184
322922	NOT10_FAS12009	NOT10	73
322923	NOT10_FAS12009	NOT10	170
322924	NOT10_FAS12009	NOT10	244
322925	NOT10_FAS12009	NOT10	149
322926	NOT10_FAS12009	NOT10	113
322927	NOT10_FAS12009	NOT10	200
322928	NOT10_FAS12009	NOT10	57
322929	NOT10_FAS12009	NOT10	231
322930	NOT10_FAS12009	NOT10	45
322931	NOT10_FAS12009	NOT10	106
322932	NOT10_FAS12009	NOT10	65
322933	NOT10_FAS12009	NOT10	78
322934	NOT10_FAS12009	NOT10	316
322935	NOT10_FAS12009	NOT10	176
322936	NOT10_FAS12009	NOT10	170
322937	NOT10_FAS12009	NOT10	188
322938	NOT10_FAS12009	NOT10	74
322939	NOT10_FAS12009	NOT10	204
322940	NOT10_FAS12009	NOT10	141
322941	NOT10_FAS12009	NOT10	143
322942	NOT10_FAS12009	NOT10	220
322943	NOT10_FAS12009	NOT10	279
322944	NOT10_FAS12009	NOT10	75
322945	NOT10_FAS12009	NOT10	267
322946	NOT10_FAS12009	NOT10	203
322947	NOT10_FAS12009	NOT10	95
322948	NOT10_FAS12009	NOT10	81
322949	NOT10_FAS12009	NOT10	75
322950	NOT10_FAS12009	NOT10	134
322951	NOT10_FAS12009	NOT10	72
322952	NOT10_FAS12009	NOT10	121
322953	NOT10_FAS12009	NOT10	57
322954	NOT10_FAS12009	NOT10	97
322955	NOT10_FAS12009	NOT10	234
322956	NOT10_FAS12009	NOT10	89
322957	NOT10_FAS12009	NOT10	80
322958	NOT10_FAS12009	NOT10	70
322959	NOT10_FAS12009	NOT10	163
322960	NOT10_FAS12009	NOT10	134
322961	NOT10_FAS12009	NOT10	270
322962	NOT10_FAS12009	NOT10	273
322963	NOT10_FAS12009	NOT10	50
322964	NOT10_FAS12009	NOT10	102
322965	NOT10_FAS12009	NOT10	90
322966	NOT10_FAS12009	NOT10	103
322967	NOT10_FAS12009	NOT10	120
322968	NOT10_FAS12009	NOT10	180
322969	NOT10_FAS12009	NOT10	83
322970	NOT10_FAS12009	NOT10	358
322971	NOT10_FAS12009	NOT10	63
322972	NOT10_FAS12009	NOT10	133
322973	NOT10_FAS12009	NOT10	266
322974	NOT10_FAS12009	NOT10	169
322975	NOT10_FAS12009	NOT10	132
322976	NOT10_FAS12009	NOT10	161
322977	NOT10_FAS12009	NOT10	122
322978	NOT10_FAS12009	NOT10	106
322979	NOT10_FAS12009	NOT10	36
322980	NOT10_FAS12009	NOT10	241
322981	NOT10_FAS12009	NOT10	162
322982	NOT10_FAS12009	NOT10	86
322983	NOT10_FAS12009	NOT10	49
322984	NOT10_FAS12009	NOT10	140
322985	NOT10_FAS12009	NOT10	190
322986	NOT10_FAS12009	NOT10	232
322987	NOT10_FAS12009	NOT10	166
322988	NOT10_FAS12009	NOT10	122
322989	NOT10_FAS12009	NOT10	228
322990	NOT10_FAS12009	NOT10	87
322991	NOT10_FAS12009	NOT10	77
322992	NOT10_FAS12009	NOT10	58
322993	NOT10_FAS12009	NOT10	87
322994	NOT10_FAS12009	NOT10	240
322995	NOT10_FAS12009	NOT10	200
322996	NOT10_FAS12009	NOT10	157
322997	NOT10_FAS12009	NOT10	292
322998	NOT10_FAS12009	NOT10	216
322999	NOT10_FAS12009	NOT10	150
323000	NOT10_FAS12009	NOT10	132
323001	NOT10_FAS12009	NOT10	30
323002	NOT10_FAS12009	NOT10	308
323003	NOT10_FAS12009	NOT10	118
323004	NOT10_FAS12009	NOT10	270
323005	NOT10_FAS12009	NOT10	240
323006	NOT10_FAS12009	NOT10	271
323007	NOT10_FAS12009	NOT10	127
323008	NOT10_FAS12009	NOT10	299
323009	NOT10_FAS12009	NOT10	307
323010	NOT10_FAS12009	NOT10	276
323011	NOT10_FAS12009	NOT10	36
323012	NOT10_FAS12009	NOT10	76
323013	NOT10_FAS12009	NOT10	378
323014	NOT10_FAS12009	NOT10	222
323015	NOT10_FAS12009	NOT10	99
323016	NOT10_FAS12009	NOT10	121
323017	NOT10_FAS12009	NOT10	77
323018	NOT10_FAS12009	NOT10	280
323019	NOT10_FAS12009	NOT10	286
323020	NOT10_FAS12009	NOT10	316
323021	NOT10_FAS12009	NOT10	330
323022	NOT10_FAS12009	NOT10	7
323023	NOT10_FAS12009	NOT10	337
323024	NOT10_FAS12009	NOT10	177
323025	NOT10_FAS12009	NOT10	57
323026	NOT10_FAS12009	NOT10	194
323027	NOT10_FAS12009	NOT10	496
323028	NOT10_FAS12009	NOT10	267
323029	NOT10_FAS12009	NOT10	231
323030	NOT10_FAS12009	NOT10	167
323031	NOT10_FAS12009	NOT10	251
323032	NOT10_FAS12009	NOT10	256
323033	NOT10_FAS12009	NOT10	248
323034	NOT10_FAS12009	NOT10	15
323035	NOT10_FAS12009	NOT10	99
323036	NOT10_FAS12009	NOT10	177
323037	NOT10_FAS12009	NOT10	92
323038	NOT10_FAS12009	NOT10	235
323039	NOT10_FAS12009	NOT10	171
323040	NOT10_FAS12009	NOT10	82
323041	NOT10_FAS12009	NOT10	168
323042	NOT10_FAS12009	NOT10	140
323043	NOT10_FAS12009	NOT10	111
323044	NOT10_FAS12009	NOT10	140
323045	NOT10_FAS12009	NOT10	180
323046	NOT10_FAS12009	NOT10	127
323047	NOT10_FAS12009	NOT10	238
323048	NOT10_FAS12009	NOT10	248
323049	NOT10_FAS12009	NOT10	122
323050	NOT10_FAS12009	NOT10	156
323051	NOT10_FAS12009	NOT10	33
323052	NOT10_FAS12009	NOT10	244
323053	NOT10_FAS12009	NOT10	132
323054	NOT10_FAS12009	NOT10	302
323055	NOT10_FAS12009	NOT10	130
323056	NOT10_FAS12009	NOT10	170
323057	NOT10_FAS12009	NOT10	143
323058	NOT10_FAS12009	NOT10	106
323059	NOT10_FAS12009	NOT10	345
323060	NOT10_FAS12009	NOT10	105
323061	NOT10_FAS12009	NOT10	54
323062	NOT10_FAS12009	NOT10	87
323063	NOT10_FAS12009	NOT10	41
323064	NOT10_FAS12009	NOT10	177
323065	NOT10_FAS12009	NOT10	51
323066	NOT10_FAS12009	NOT10	97
323067	NOT10_FAS12009	NOT10	73
323068	NOT10_FAS12009	NOT10	148
323069	NOT10_FAS12009	NOT10	192
323070	NOT10_FAS12009	NOT10	214
323071	NOT10_FAS12009	NOT10	92
323072	NOT10_FAS12009	NOT10	119
323073	NOT10_FAS12009	NOT10	8
323074	NOT10_FAS12009	NOT10	275
323075	NOT10_FAS12009	NOT10	51
323076	NOT10_FAS12009	NOT10	178
323077	NOT10_FAS12009	NOT10	87
323078	NOT10_FAS12009	NOT10	235
323079	NOT10_FAS12009	NOT10	62
323080	NOT10_FAS12009	NOT10	32
323081	NOT10_FAS12009	NOT10	94
323082	NOT10_FAS12009	NOT10	200
323083	NOT10_FAS12009	NOT10	166
323084	NOT10_FAS12009	NOT10	215
323085	NOT10_FAS12009	NOT10	56
323086	NOT10_FAS12009	NOT10	109
323087	NOT10_FAS12009	NOT10	161
323088	NOT10_FAS12009	NOT10	239
323089	NOT10_FAS12009	NOT10	67
323090	NOT10_FAS12009	NOT10	70
323091	NOT10_FAS12009	NOT10	164
323092	NOT10_FAS12009	NOT10	62
323093	NOT10_FAS12009	NOT10	184
323094	NOT10_FAS12009	NOT10	73
323095	NOT10_FAS12009	NOT10	170
323096	NOT10_FAS12009	NOT10	244
323097	NOT10_FAS12009	NOT10	149
323098	NOT10_FAS12009	NOT10	113
323099	NOT10_FAS12009	NOT10	200
323100	NOT10_FAS12009	NOT10	109
323101	NOT10_FAS12009	NOT10	57
323102	NOT10_FAS12009	NOT10	54
323103	NOT10_FAS12009	NOT10	231
323104	NOT10_FAS12009	NOT10	45
323105	NOT10_FAS12009	NOT10	106
323106	NOT10_FAS12009	NOT10	65
323107	NOT10_FAS12009	NOT10	78
323108	NOT10_FAS12009	NOT10	316
323109	NOT10_FAS12009	NOT10	176
323110	NOT10_FAS12009	NOT10	55
323111	NOT10_FAS12009	NOT10	188
323112	NOT10_FAS12009	NOT10	74
323113	NOT10_FAS12009	NOT10	166
323114	NOT10_FAS12009	NOT10	177
323115	NOT10_FAS12009	NOT10	204
323116	NOT10_FAS12009	NOT10	141
323117	NOT10_FAS12009	NOT10	143
323118	NOT10_FAS12009	NOT10	220
323119	NOT10_FAS12009	NOT10	279
323120	NOT10_FAS12009	NOT10	75
323121	NOT10_FAS12009	NOT10	267
323122	NOT10_FAS12009	NOT10	203
323123	NOT10_FAS12009	NOT10	95
323124	NOT10_FAS12009	NOT10	81
323125	NOT10_FAS12009	NOT10	122
323126	NOT10_FAS12009	NOT10	180
323127	NOT10_FAS12009	NOT10	75
323128	NOT10_FAS12009	NOT10	134
323129	NOT10_FAS12009	NOT10	121
323130	NOT10_FAS12009	NOT10	216
323131	NOT10_FAS12009	NOT10	57
323132	NOT10_FAS12009	NOT10	234
323133	NOT10_FAS12009	NOT10	89
323134	NOT10_FAS12009	NOT10	80
323135	NOT10_FAS12009	NOT10	70
323136	NOT10_FAS12009	NOT10	163
323137	NOT10_FAS12009	NOT10	134
323138	NOT10_FAS12009	NOT10	270
323139	NOT10_FAS12009	NOT10	273
323140	NOT10_FAS12009	NOT10	50
323141	NOT10_FAS12009	NOT10	73
323142	NOT10_FAS12009	NOT10	102
323143	NOT10_FAS12009	NOT10	90
323144	NOT10_FAS12009	NOT10	103
323145	NOT10_FAS12009	NOT10	120
323146	NOT10_FAS12009	NOT10	180
323147	NOT10_FAS12009	NOT10	175
323148	NOT10_FAS12009	NOT10	63
323149	NOT10_FAS12009	NOT10	133
323150	NOT10_FAS12009	NOT10	266
323151	NOT10_FAS12009	NOT10	169
323152	NOT10_FAS12009	NOT10	106
323153	NOT10_FAS12009	NOT10	36
323154	NOT10_FAS12009	NOT10	241
323155	NOT10_FAS12009	NOT10	162
323156	NOT10_FAS12009	NOT10	86
323157	NOT10_FAS12009	NOT10	49
323158	NOT10_FAS12009	NOT10	228
323159	NOT10_FAS12009	NOT10	190
323160	NOT10_FAS12009	NOT10	232
323161	NOT10_FAS12009	NOT10	161
323162	NOT10_FAS12009	NOT10	170
323163	NOT10_FAS12009	NOT10	198
323164	NOT10_FAS12009	NOT10	72
323165	NOT10_FAS12009	NOT10	97
323166	NOT10_FAS12009	NOT10	83
323167	NOT10_FAS12009	NOT10	358
323168	NOT10_FAS12009	NOT10	132
323169	NOT10_FAS12009	NOT10	122
323170	NOT10_FAS12009	NOT10	140
323171	NOT10_FAS12009	NOT10	77
323172	NOT10_FAS12009	NOT10	58
323173	NOT10_FAS12009	NOT10	87
323174	NOT10_FAS12009	NOT10	240
323175	NOT10_FAS12009	NOT10	200
323176	NOT10_FAS12009	NOT10	157
323177	NOT10_FAS12009	NOT10	292
323178	NOT10_FAS12009	NOT10	216
323179	NOT10_FAS12009	NOT10	150
323180	NOT10_FAS12009	NOT10	132
323181	NOT10_FAS12009	NOT10	30
323182	NOT10_FAS12009	NOT10	308
323183	NOT10_FAS12009	NOT10	118
323184	NOT10_FAS12009	NOT10	270
323185	NOT10_FAS12009	NOT10	240
323186	NOT10_FAS12009	NOT10	271
323187	NOT10_FAS12009	NOT10	127
323188	NOT10_FAS12009	NOT10	299
323189	NOT10_FAS12009	NOT10	307
323190	NOT10_FAS12009	NOT10	276
323191	NOT10_FAS12009	NOT10	36
323192	NOT10_FAS12009	NOT10	76
323193	NOT10_FAS12009	NOT10	378
323194	NOT10_FAS12009	NOT10	222
323195	NOT10_FAS12009	NOT10	99
323196	NOT10_FAS12009	NOT10	121
323197	NOT10_FAS12009	NOT10	77
323198	NOT10_FAS12009	NOT10	280
323199	NOT10_FAS12009	NOT10	286
323200	NOT10_FAS12009	NOT10	316
323201	NOT10_FAS12009	NOT10	330
323202	NOT10_FAS12009	NOT10	7
323203	NOT10_FAS12009	NOT10	337
323204	NOT10_FAS12009	NOT10	177
323205	NOT10_FAS12009	NOT10	57
323206	NOT10_FAS12009	NOT10	194
323207	NOT10_FAS12009	NOT10	496
323208	NOT10_FAS12009	NOT10	267
323209	NOT10_FAS12009	NOT10	231
323210	NOT10_FAS12009	NOT10	167
323211	NOT10_FAS12009	NOT10	251
323212	NOT10_FAS12009	NOT10	256
323213	NOT10_FAS12009	NOT10	248
323214	NOT10_FAS12009	NOT10	15
323215	NOT10_FAS12009	NOT10	99
323216	NOT10_FAS12009	NOT10	177
323217	NOT10_FAS12009	NOT10	92
323218	NOT10_FAS12009	NOT10	235
323219	NOT10_FAS12009	NOT10	171
323220	NOT10_FAS12009	NOT10	82
323221	NOT10_FAS12009	NOT10	168
323222	NOT10_FAS12009	NOT10	140
323223	NOT10_FAS12009	NOT10	111
323224	NOT10_FAS12009	NOT10	140
323225	NOT10_FAS12009	NOT10	180
323226	NOT10_FAS12009	NOT10	127
323227	NOT10_FAS12009	NOT10	238
323228	NOT10_FAS12009	NOT10	248
323229	NOT10_FAS12009	NOT10	122
323230	NOT10_FAS12009	NOT10	156
323231	NOT10_FAS12009	NOT10	45
323232	NOT10_FAS12009	NOT10	166
323233	NOT10_FAS12009	NOT10	51
323234	NOT10_FAS12009	NOT10	51
323235	NOT10_FAS12009	NOT10	275
323236	NOT10_FAS12009	NOT10	373
323237	NOT10_FAS12009	NOT10	316
323238	NOT10_FAS12009	NOT10	280
323239	NOT10_FAS12009	NOT10	7
323240	NOT10_FAS12009	NOT10	267
323241	NOT10_FAS12009	NOT10	373
323242	NOT10_FAS12009	NOT10	373
323243	NOT10_FAS12009	NOT10	51
323244	NOT10_FAS12009	NOT10	280
323245	NOT10_FAS12009	NOT10	36
323246	NOT10_FAS12009	NOT10	222
323247	NOT10_FAS12009	NOT10	316
323248	NOT10_FAS12009	NOT10	307
323249	NOT10_FAS12009	NOT10	127
323250	NOT10_FAS12009	NOT10	57
323251	NOT10_FAS12009	NOT10	316
323252	NOT10_FAS12009	NOT10	127
323253	NOT10_FAS12009	NOT10	280
323254	NOT10_FAS12009	NOT10	240
323255	NOT10_FAS12009	NOT10	359
323256	NOT10_FAS12009	NOT10	239
323257	NOT10_FAS12009	NOT10	240
323258	NOT10_FAS12009	NOT10	267
323259	NOT10_FAS12009	NOT10	373
323260	NOT10_FAS12009	NOT10	127
323261	NOT10_FAS12009	NOT10	306
323262	NOT10_FAS12009	NOT10	306
323263	NOT10_FAS12009	NOT10	98
323264	NOT10_FAS12009	NOT10	142
323265	NOT10_FAS12009	NOT10	100
323266	NOT10_FAS12009	NOT10	251
323267	NOT10_FAS12009	NOT10	98
323268	NOT10_FAS12009	NOT10	229
323269	NOT10_FAS12009	NOT10	138
323270	NOT10_FAS12009	NOT10	100
323271	NOT10_FAS12009	NOT10	189
323272	NOT10_FAS12009	NOT10	210
323273	NOT10_FAS12009	NOT10	244
323274	NOT10_FAS12009	NOT10	151
323275	NOT10_FAS12009	NOT10	63
323276	NOT10_FAS12009	NOT10	285
323277	NOT10_FAS12009	NOT10	183
323278	NOT10_FAS12009	NOT10	130
323279	NOT10_FAS12009	NOT10	217
323280	NOT10_FAS12009	NOT10	92
323281	NOT10_FAS12009	NOT10	285
323282	NOT10_FAS12009	NOT10	121
323283	NOT10_FAS12009	NOT10	162
323284	NOT10_FAS12009	NOT10	203
323285	NOT10_FAS12009	NOT10	97
323286	NOT10_FAS12009	NOT10	146
323287	NOT10_FAS12009	NOT10	37
323288	NOT10_FAS12009	NOT10	254
323289	NOT10_FAS12009	NOT10	95
323290	NOT10_FAS12009	NOT10	139
323291	NOT10_FAS12009	NOT10	72
323292	NOT10_FAS12009	NOT10	183
323293	NOT10_FAS12009	NOT10	152
323294	NOT10_FAS12009	NOT10	95
323295	NOT10_FAS12009	NOT10	79
323296	NOT10_FAS12009	NOT10	84
323297	NOT10_FAS12009	NOT10	274
323298	NOT10_FAS12009	NOT10	114
323299	NOT10_FAS12009	NOT10	145
323300	NOT10_FAS12009	NOT10	108
323301	NOT10_FAS12009	NOT10	39
323302	NOT10_FAS12009	NOT10	91
323303	NOT10_FAS12009	NOT10	263
323304	NOT10_FAS12009	NOT10	230
323305	NOT10_FAS12009	NOT10	58
323306	NOT10_FAS12009	NOT10	266
323307	NOT10_FAS12009	NOT10	197
323308	NOT10_FAS12009	NOT10	162
323309	NOT10_FAS12009	NOT10	124
323310	NOT10_FAS12009	NOT10	128
323311	NOT10_FAS12009	NOT10	101
323312	NOT10_FAS12009	NOT10	134
323313	NOT10_FAS12009	NOT10	282
323314	NOT10_FAS12009	NOT10	118
323315	NOT10_FAS12009	NOT10	184
323316	NOT10_FAS12009	NOT10	167
323317	NOT10_FAS12009	NOT10	216
323318	NOT10_FAS12009	NOT10	116
323319	NOT10_FAS12009	NOT10	128
323320	NOT10_FAS12009	NOT10	196
323321	NOT10_FAS12009	NOT10	123
323322	NOT10_FAS12009	NOT10	188
323323	NOT10_FAS12009	NOT10	82
323324	NOT10_FAS12009	NOT10	304
323325	NOT10_FAS12009	NOT10	215
323326	NOT10_FAS12009	NOT10	108
323327	NOT10_FAS12009	NOT10	145
323328	NOT10_FAS12009	NOT10	162
323329	NOT10_FAS12009	NOT10	244
323330	NOT10_FAS12009	NOT10	93
323331	NOT10_FAS12009	NOT10	137
323332	NOT10_FAS12009	NOT10	156
323333	NOT10_FAS12009	NOT10	67
323334	NOT10_FAS12009	NOT10	86
323335	NOT10_FAS12009	NOT10	236
323336	NOT10_FAS12009	NOT10	158
323337	NOT10_FAS12009	NOT10	9
323338	NOT10_FAS12009	NOT10	292
323339	NOT10_FAS12009	NOT10	120
323340	NOT10_FAS12009	NOT10	86
323341	NOT10_FAS12009	NOT10	63
323342	NOT10_FAS12009	NOT10	130
323343	NOT10_FAS12009	NOT10	67
323344	NOT10_FAS12009	NOT10	123
323345	NOT10_FAS12009	NOT10	240
323346	NOT10_FAS12009	NOT10	117
323347	NOT10_FAS12009	NOT10	365
323348	NOT10_FAS12009	NOT10	100
323349	NOT10_FAS12009	NOT10	127
323350	NOT10_FAS12009	NOT10	107
323351	NOT10_FAS12009	NOT10	78
323352	NOT10_FAS12009	NOT10	153
323353	NOT10_FAS12009	NOT10	123
323354	NOT10_FAS12009	NOT10	155
323355	NOT10_FAS12009	NOT10	217
323356	NOT10_FAS12009	NOT10	206
323357	NOT10_FAS12009	NOT10	200
323358	NOT10_FAS12009	NOT10	161
323359	NOT10_FAS12009	NOT10	59
323360	NOT10_FAS12009	NOT10	108
323361	NOT10_FAS12009	NOT10	131
323362	NOT10_FAS12009	NOT10	63
323363	NOT10_FAS12009	NOT10	173
323364	NOT10_FAS12009	NOT10	75
323365	NOT10_FAS12009	NOT10	130
323366	NOT10_FAS12009	NOT10	34
323367	NOT10_FAS12009	NOT10	184
323368	NOT10_FAS12009	NOT10	180
323369	NOT10_FAS12009	NOT10	218
323370	NOT10_FAS12009	NOT10	119
323371	NOT10_FAS12009	NOT10	136
323372	NOT10_FAS12009	NOT10	184
323373	NOT10_FAS12009	NOT10	97
323374	NOT10_FAS12009	NOT10	154
323375	NOT10_FAS12009	NOT10	116
323376	NOT10_FAS12009	NOT10	140
323377	NOT10_FAS12009	NOT10	164
323378	NOT10_FAS12009	NOT10	145
323379	NOT10_FAS12009	NOT10	160
323380	NOT10_FAS12009	NOT10	164
323381	NOT10_FAS12009	NOT10	189
323382	NOT10_FAS12009	NOT10	51
323383	NOT10_FAS12009	NOT10	125
323384	NOT10_FAS12009	NOT10	177
323385	NOT10_FAS12009	NOT10	77
323386	NOT10_FAS12009	NOT10	63
323387	NOT10_FAS12009	NOT10	100
323388	NOT10_FAS12009	NOT10	191
323389	NOT10_FAS12009	NOT10	113
323390	NOT10_FAS12009	NOT10	208
323391	NOT10_FAS12009	NOT10	141
323392	NOT10_FAS12009	NOT10	69
323393	NOT10_FAS12009	NOT10	160
323394	NOT10_FAS12009	NOT10	105
323395	NOT10_FAS12009	NOT10	141
323396	NOT10_FAS12009	NOT10	305
323397	NOT10_FAS12009	NOT10	150
323398	NOT10_FAS12009	NOT10	144
323399	NOT10_FAS12009	NOT10	117
323400	NOT10_FAS12009	NOT10	141
323401	NOT10_FAS12009	NOT10	91
323402	NOT10_FAS12009	NOT10	77
323403	NOT10_FAS12009	NOT10	204
323404	NOT10_FAS12009	NOT10	183
323405	NOT10_FAS12009	NOT10	95
323406	NOT10_FAS12009	NOT10	119
323407	NOT10_FAS12009	NOT10	122
323408	NOT10_FAS12009	NOT10	107
323409	NOT10_FAS12009	NOT10	259
323410	NOT10_FAS12009	NOT10	92
323411	NOT10_FAS12009	NOT10	189
323412	NOT10_FAS12009	NOT10	120
323413	NOT10_FAS12009	NOT10	183
323414	NOT10_FAS12009	NOT10	108
323415	NOT10_FAS12009	NOT10	110
323416	NOT10_FAS12009	NOT10	228
323417	NOT10_FAS12009	NOT10	143
323418	NOT10_FAS12009	NOT10	217
323419	NOT10_FAS12009	NOT10	152
323420	NOT10_FAS12009	NOT10	111
323421	NOT10_FAS12009	NOT10	11
323422	NOT10_FAS12009	NOT10	62
323423	NOT10_FAS12009	NOT10	186
323424	NOT10_FAS12009	NOT10	24
323425	NOT10_FAS12009	NOT10	125
323426	NOT10_FAS12009	NOT10	117
323427	NOT10_FAS12009	NOT10	215
323428	NOT10_FAS12009	NOT10	103
323429	NOT10_FAS12009	NOT10	94
323430	NOT10_FAS12009	NOT10	199
323431	NOT10_FAS12009	NOT10	155
323432	NOT10_FAS12009	NOT10	165
323433	NOT10_FAS12009	NOT10	88
323434	NOT10_FAS12009	NOT10	63
323435	NOT10_FAS12009	NOT10	226
323436	NOT10_FAS12009	NOT10	133
323437	NOT10_FAS12009	NOT10	112
323438	NOT10_FAS12009	NOT10	154
323439	NOT10_FAS12009	NOT10	109
323440	NOT10_FAS12009	NOT10	164
323441	NOT10_FAS12009	NOT10	287
323442	NOT10_FAS12009	NOT10	56
323443	NOT10_FAS12009	NOT10	159
323444	NOT10_FAS12009	NOT10	67
323445	NOT10_FAS12009	NOT10	119
323446	NOT10_FAS12009	NOT10	191
323447	NOT10_FAS12009	NOT10	155
323448	NOT10_FAS12009	NOT10	84
323449	NOT10_FAS12009	NOT10	100
323450	NOT10_FAS12009	NOT10	172
323451	NOT10_FAS12009	NOT10	74
323452	NOT10_FAS12009	NOT10	179
323453	NOT10_FAS12009	NOT10	157
323454	NOT10_FAS12009	NOT10	86
323455	NOT10_FAS12009	NOT10	153
323456	NOT10_FAS12009	NOT10	196
323457	NOT10_FAS12009	NOT10	129
323458	NOT10_FAS12009	NOT10	63
323459	NOT10_FAS12009	NOT10	176
323460	NOT10_FAS12009	NOT10	161
323461	NOT10_FAS12009	NOT10	137
323462	NOT10_FAS12009	NOT10	45
323463	NOT10_FAS12009	NOT10	207
323464	NOT10_FAS12009	NOT10	125
323465	NOT10_FAS12009	NOT10	68
323466	NOT10_FAS12009	NOT10	71
323467	NOT10_FAS12009	NOT10	114
323468	NOT10_FAS12009	NOT10	61
323469	NOT10_FAS12009	NOT10	146
323470	NOT10_FAS12009	NOT10	36
323471	NOT10_FAS12009	NOT10	70
323472	NOT10_FAS12009	NOT10	277
323473	NOT10_FAS12009	NOT10	151
323474	NOT10_FAS12009	NOT10	50
323475	NOT10_FAS12009	NOT10	212
323476	NOT10_FAS12009	NOT10	102
323477	NOT10_FAS12009	NOT10	127
323478	NOT10_FAS12009	NOT10	190
323479	NOT10_FAS12009	NOT10	86
323480	NOT10_FAS12009	NOT10	243
323481	NOT10_FAS12009	NOT10	210
323482	NOT10_FAS12009	NOT10	57
323483	NOT10_FAS12009	NOT10	132
323484	NOT10_FAS12009	NOT10	150
323485	NOT10_FAS12009	NOT10	52
323486	NOT10_FAS12009	NOT10	118
323487	NOT10_FAS12009	NOT10	272
323488	NOT10_FAS12009	NOT10	201
323489	NOT10_FAS12009	NOT10	301
323490	NOT10_FAS12009	NOT10	329
323491	NOT10_FAS12009	NOT10	240
323492	NOT10_FAS12009	NOT10	135
323493	NOT10_FAS12009	NOT10	128
323494	NOT10_FAS12009	NOT10	229
323495	NOT10_FAS12009	NOT10	189
323496	NOT10_FAS12009	NOT10	182
323497	NOT10_FAS12009	NOT10	208
323498	NOT10_FAS12009	NOT10	253
323499	NOT10_FAS12009	NOT10	166
323500	NOT10_FAS12009	NOT10	201
323501	NOT10_FAS12009	NOT10	244
323502	NOT10_FAS12009	NOT10	214
323503	NOT10_FAS12009	NOT10	303
323504	NOT10_FAS12009	NOT10	235
323505	NOT10_FAS12009	NOT10	102
323506	NOT10_FAS12009	NOT10	126
323507	NOT10_FAS12009	NOT10	188
323508	NOT10_FAS12009	NOT10	95
323509	NOT10_FAS12009	NOT10	237
323510	NOT10_FAS12009	NOT10	115
323511	NOT10_FAS12009	NOT10	36
323512	NOT10_FAS12009	NOT10	180
323513	NOT10_FAS12009	NOT10	209
323514	NOT10_FAS12009	NOT10	207
323515	NOT10_FAS12009	NOT10	158
323516	NOT10_FAS12009	NOT10	217
323517	NOT10_FAS12009	NOT10	200
323518	NOT10_FAS12009	NOT10	145
323519	NOT10_FAS12009	NOT10	131
323520	NOT10_FAS12009	NOT10	176
323521	NOT10_FAS12009	NOT10	151
323522	NOT10_FAS12009	NOT10	111
323523	NOT10_FAS12009	NOT10	265
323524	NOT10_FAS12009	NOT10	133
323525	NOT10_FAS12009	NOT10	158
323526	NOT10_FAS12009	NOT10	185
323527	NOT10_FAS12009	NOT10	53
323528	NOT10_FAS12009	NOT10	247
323529	NOT10_FAS12009	NOT10	128
323530	NOT10_FAS12009	NOT10	271
323531	NOT10_FAS12009	NOT10	75
323532	NOT10_FAS12009	NOT10	71
323533	NOT10_FAS12009	NOT10	169
323534	NOT10_FAS12009	NOT10	55
323535	NOT10_FAS12009	NOT10	253
323536	NOT10_FAS12009	NOT10	157
323537	NOT10_FAS12009	NOT10	107
323538	NOT10_FAS12009	NOT10	35
323539	NOT10_FAS12009	NOT10	241
323540	NOT10_FAS12009	NOT10	111
323541	NOT10_FAS12009	NOT10	114
323542	NOT10_FAS12009	NOT10	121
323543	NOT10_FAS12009	NOT10	263
323544	NOT10_FAS12009	NOT10	35
323545	NOT10_FAS12009	NOT10	97
323546	NOT10_FAS12009	NOT10	282
323547	NOT10_FAS12009	NOT10	89
323548	NOT10_FAS12009	NOT10	55
323549	NOT10_FAS12009	NOT10	151
323550	NOT10_FAS12009	NOT10	55
323551	NOT10_FAS12009	NOT10	210
323552	NOT10_FAS12009	NOT10	151
323553	NOT10_FAS12009	NOT10	182
323554	NOT10_FAS12009	NOT10	165
323555	NOT10_FAS12009	NOT10	173
323556	NOT10_FAS12009	NOT10	94
323557	NOT10_FAS12009	NOT10	114
323558	NOT10_FAS12009	NOT10	277
323559	NOT10_FAS12009	NOT10	196
323560	NOT10_FAS12009	NOT10	91
323561	NOT10_FAS12009	NOT10	199
323562	NOT10_FAS12009	NOT10	103
323563	NOT10_FAS12009	NOT10	201
323564	NOT10_FAS12009	NOT10	222
323565	NOT10_FAS12009	NOT10	233
323566	NOT10_FAS12009	NOT10	131
323567	NOT10_FAS12009	NOT10	180
323568	NOT10_FAS12009	NOT10	127
323569	NOT10_FAS12009	NOT10	212
323570	NOT10_FAS12009	NOT10	115
323571	NOT10_FAS12009	NOT10	66
323572	NOT10_FAS12009	NOT10	135
323573	NOT10_FAS12009	NOT10	40
323574	NOT10_FAS12009	NOT10	148
323575	NOT10_FAS12009	NOT10	166
323576	NOT10_FAS12009	NOT10	303
323577	NOT10_FAS12009	NOT10	11
323578	NOT10_FAS12009	NOT10	301
323579	NOT10_FAS12009	NOT10	11
323580	NOT10_FAS12009	NOT10	128
323581	NOT10_FAS12009	NOT10	208
323582	NOT10_FAS12009	NOT10	76
323583	NOT10_FAS12009	NOT10	126
323584	NOT10_FAS12009	NOT10	208
323585	NOT10_FAS12009	NOT10	256
323586	NOT10_FAS12009	NOT10	127
323587	NOT10_FAS12009	NOT10	126
323588	NOT10_FAS12009	NOT10	208
323589	NOT10_FAS12009	NOT10	256
323590	NOT10_FAS12009	NOT10	127
323591	NOT10_FAS12009	NOT10	126
323592	NOT10_FAS12009	NOT10	127
323593	NOT10_FAS12009	NOT10	208
323594	NOT10_FAS12009	NOT10	256
323595	NOT10_FAS12009	NOT10	76
323596	NOT10_FAS12009	NOT10	126
323597	NOT10_FAS12009	NOT10	76
323598	NOT10_FAS12009	NOT10	256
323599	NOT10_FAS12009	NOT10	208
323600	NOT10_FAS12009	NOT10	127
323601	NOT10_FAS12009	NOT10	126
323602	NOT10_FAS12009	NOT10	256
323603	NOT10_FAS12009	NOT10	208
323604	NOT10_FAS12009	NOT10	126
323605	NOT10_FAS12009	NOT10	76
323606	NOT10_FAS12009	NOT10	256
323607	NOT10_FAS12009	NOT10	127
323608	NOT10_FAS12009	NOT10	76
323609	NOT10_FAS12009	NOT10	76
323610	NOT10_FAS12009	NOT10	127
323611	NOT10_FAS12009	NOT10	365
323612	NOT10_FAS12009	NOT10	76
323613	NOT10_FAS12009	NOT10	61
323614	NOT10_FAS12009	NOT10	153
323615	NOT10_FAS12009	NOT10	205
323616	NOT10_FAS12009	NOT10	316
323617	NOT10_FAS12009	NOT10	229
323618	NOT10_FAS12009	NOT10	39
323619	NOT10_FAS12009	NOT10	183
323620	NOT10_FAS12009	NOT10	148
323621	NOT10_FAS12009	NOT10	310
323622	NOT10_FAS12009	NOT10	136
323623	NOT10_FAS12009	NOT10	112
323624	NOT10_FAS12009	NOT10	174
323625	NOT10_FAS12009	NOT10	112
323626	NOT10_FAS12009	NOT10	162
323627	NOT10_FAS12009	NOT10	160
323628	NOT10_FAS12009	NOT10	147
323629	NOT10_FAS12009	NOT10	252
323630	NOT10_FAS12009	NOT10	40
323631	NOT10_FAS12009	NOT10	22
323632	NOT10_FAS12009	NOT10	205
323633	NOT10_FAS12009	NOT10	182
323634	NOT10_FAS12009	NOT10	57
323635	NOT10_FAS12009	NOT10	33
323636	NOT10_FAS12009	NOT10	146
323637	NOT10_FAS12009	NOT10	102
323638	NOT10_FAS12009	NOT10	167
323639	NOT10_FAS12009	NOT10	143
323640	NOT10_FAS12009	NOT10	57
323641	NOT10_FAS12009	NOT10	69
323642	NOT10_FAS12009	NOT10	146
323643	NOT10_FAS12009	NOT10	63
323644	NOT10_FAS12009	NOT10	107
323645	NOT10_FAS12009	NOT10	347
323646	NOT10_FAS12009	NOT10	169
323647	NOT10_FAS12009	NOT10	64
323648	NOT10_FAS12009	NOT10	151
323649	NOT10_FAS12009	NOT10	131
323650	NOT10_FAS12009	NOT10	267
323651	NOT10_FAS12009	NOT10	45
323652	NOT10_FAS12009	NOT10	193
323653	NOT10_FAS12009	NOT10	80
323654	NOT10_FAS12009	NOT10	16
323655	NOT10_FAS12009	NOT10	179
323656	NOT10_FAS12009	NOT10	48
323657	NOT10_FAS12009	NOT10	148
323658	NOT10_FAS12009	NOT10	165
323659	NOT10_FAS12009	NOT10	72
323660	NOT10_FAS12009	NOT10	85
323661	NOT10_FAS12009	NOT10	104
323662	NOT10_FAS12009	NOT10	47
323663	NOT10_FAS12009	NOT10	123
323664	NOT10_FAS12009	NOT10	188
323665	NOT10_FAS12009	NOT10	88
323666	NOT10_FAS12009	NOT10	95
323667	NOT10_FAS12009	NOT10	103
323668	NOT10_FAS12009	NOT10	13
323669	NOT10_FAS12009	NOT10	94
323670	NOT10_FAS12009	NOT10	106
323671	NOT10_FAS12009	NOT10	85
323672	NOT10_FAS12009	NOT10	130
323673	NOT10_FAS12009	NOT10	105
323674	NOT10_FAS12009	NOT10	292
323675	NOT10_FAS12009	NOT10	83
323676	NOT10_FAS12009	NOT10	141
323677	NOT10_FAS12009	NOT10	114
323678	NOT10_FAS12009	NOT10	75
323679	NOT10_FAS12009	NOT10	173
323680	NOT10_FAS12009	NOT10	79
323681	NOT10_FAS12009	NOT10	93
323682	NOT10_FAS12009	NOT10	326
323683	NOT10_FAS12009	NOT10	114
323684	NOT10_FAS12009	NOT10	275
323685	NOT10_FAS12009	NOT10	218
323686	NOT10_FAS12009	NOT10	171
323687	NOT10_FAS12009	NOT10	123
323688	NOT10_FAS12009	NOT10	365
323689	NOT10_FAS12009	NOT10	243
323690	NOT10_FAS12009	NOT10	166
323691	NOT10_FAS12009	NOT10	267
323692	NOT10_FAS12009	NOT10	309
323693	NOT10_FAS12009	NOT10	236
323694	NOT10_FAS12009	NOT10	288
323695	NOT10_FAS12009	NOT10	270
323696	NOT10_FAS12009	NOT10	303
323697	NOT10_FAS12009	NOT10	341
323698	NOT10_FAS12009	NOT10	213
323699	NOT10_FAS12009	NOT10	181
323700	NOT10_FAS12009	NOT10	147
323701	NOT10_FAS12009	NOT10	234
323702	NOT10_FAS12009	NOT10	263
323703	NOT10_FAS12009	NOT10	200
323704	NOT10_FAS12009	NOT10	181
323705	NOT10_FAS12009	NOT10	207
323706	NOT10_FAS12009	NOT10	115
323707	NOT10_FAS12009	NOT10	11
323708	NOT10_FAS12009	NOT10	169
323709	NOT10_FAS12009	NOT10	241
323710	NOT10_FAS12009	NOT10	11
323711	NOT10_FAS12009	NOT10	206
323712	NOT10_FAS12009	NOT10	31
323713	NOT10_FAS12009	NOT10	221
323714	NOT10_FAS12009	NOT10	108
323715	NOT10_FAS12009	NOT10	238
323716	NOT10_FAS12009	NOT10	207
323717	NOT10_FAS12009	NOT10	135
323718	NOT10_FAS12009	NOT10	318
323719	NOT10_FAS12009	NOT10	126
323720	NOT10_FAS12009	NOT10	154
323721	NOT10_FAS12009	NOT10	106
323722	NOT10_FAS12009	NOT10	96
323723	NOT10_FAS12009	NOT10	283
323724	NOT10_FAS12009	NOT10	229
323725	NOT10_FAS12009	NOT10	212
323726	NOT10_FAS12009	NOT10	231
323727	NOT10_FAS12009	NOT10	221
323728	NOT10_FAS12009	NOT10	57
323729	NOT10_FAS12009	NOT10	212
323730	NOT10_FAS12009	NOT10	256
323731	NOT10_FAS12009	NOT10	221
323732	NOT10_FAS12009	NOT10	44
323733	NOT10_FAS12009	NOT10	152
323734	NOT10_FAS12009	NOT10	31
323735	NOT10_FAS12009	NOT10	7
323736	NOT10_FAS12009	NOT10	62
323737	NOT10_FAS12009	NOT10	260
323738	NOT10_FAS12009	NOT10	173
323739	NOT10_FAS12009	NOT10	121
323740	NOT10_FAS12009	NOT10	96
323741	NOT10_FAS12009	NOT10	80
323742	NOT10_FAS12009	NOT10	44
323743	NOT10_FAS12009	NOT10	143
323744	NOT10_FAS12009	NOT10	153
323745	NOT10_FAS12009	NOT10	148
323746	NOT10_FAS12009	NOT10	148
323747	NOT10_FAS12009	NOT10	94
323748	NOT10_FAS12009	NOT10	179
323749	NOT10_FAS12009	NOT10	88
323750	NOT10_FAS12009	NOT10	182
323751	NOT10_FAS12009	NOT10	106
323752	NOT10_FAS12009	NOT10	57
323753	NOT10_FAS12009	NOT10	85
323754	NOT10_FAS12009	NOT10	130
323755	NOT10_FAS12009	NOT10	105
323756	NOT10_FAS12009	NOT10	83
323757	NOT10_FAS12009	NOT10	141
323758	NOT10_FAS12009	NOT10	114
323759	NOT10_FAS12009	NOT10	75
323760	NOT10_FAS12009	NOT10	79
323761	NOT10_FAS12009	NOT10	93
323762	NOT10_FAS12009	NOT10	114
323763	NOT10_FAS12009	NOT10	123
323764	NOT10_FAS12009	NOT10	309
323765	NOT10_FAS12009	NOT10	181
323766	NOT10_FAS12009	NOT10	31
323767	NOT10_FAS12009	NOT10	236
323768	NOT10_FAS12009	NOT10	309
323769	NOT10_FAS12009	NOT10	114
323770	NOT10_FAS12009	NOT10	75
323771	NOT10_FAS12009	NOT10	79
323772	NOT10_FAS12009	NOT10	83
323773	NOT10_FAS12009	NOT10	85
323774	NOT10_FAS12009	NOT10	93
323775	NOT10_FAS12009	NOT10	141
323776	NOT10_FAS12009	NOT10	105
323777	NOT10_FAS12009	NOT10	114
323778	NOT10_FAS12009	NOT10	130
323779	NOT10_FAS12009	NOT10	75
323780	NOT10_FAS12009	NOT10	83
323781	NOT10_FAS12009	NOT10	85
323782	NOT10_FAS12009	NOT10	141
323783	NOT10_FAS12009	NOT10	105
323784	NOT10_FAS12009	NOT10	79
323785	NOT10_FAS12009	NOT10	93
323786	NOT10_FAS12009	NOT10	57
323787	NOT10_FAS12009	NOT10	156
323788	NOT10_FAS12009	NOT10	177
323789	NOT10_FAS12009	NOT10	107
323790	NOT10_FAS12009	NOT10	13
323791	NOT10_FAS12009	NOT10	79
323792	NOT10_FAS12009	NOT10	156
323793	NOT10_FAS12009	NOT10	20
323794	NOT10_FAS12009	NOT10	95
323795	NOT10_FAS12009	NOT10	252
323796	NOT10_FAS12009	NOT10	79
323797	NOT10_FAS12009	NOT10	137
323798	NOT10_FAS12009	NOT10	28
323799	NOT10_FAS12009	NOT10	113
323800	NOT10_FAS12009	NOT10	28
323801	NOT10_FAS12009	NOT10	71
323802	NOT10_FAS12009	NOT10	146
323803	NOT10_FAS12009	NOT10	69
323804	NOT10_FAS12009	NOT10	129
323805	NOT10_FAS12009	NOT10	38
323806	NOT10_FAS12009	NOT10	82
323807	NOT10_FAS12009	NOT10	57
323808	NOT10_FAS12009	NOT10	191
323809	NOT10_FAS12009	NOT10	154
323810	NOT10_FAS12009	NOT10	60
323811	NOT10_FAS12009	NOT10	61
323812	NOT10_FAS12009	NOT10	69
323813	NOT10_FAS12009	NOT10	236
323814	NOT10_FAS12009	NOT10	114
323815	NOT10_FAS12009	NOT10	23
323816	NOT10_FAS12009	NOT10	37
323817	NOT10_FAS12009	NOT10	54
323818	NOT10_FAS12009	NOT10	103
323819	NOT10_FAS12009	NOT10	42
323820	NOT10_FAS12009	NOT10	119
323821	NOT10_FAS12009	NOT10	49
323822	NOT10_FAS12009	NOT10	37
323823	NOT10_FAS12009	NOT10	81
323824	NOT10_FAS12009	NOT10	111
323825	NOT10_FAS12009	NOT10	354
323826	NOT10_FAS12009	NOT10	92
323827	NOT10_FAS12009	NOT10	36
323828	NOT10_FAS12009	NOT10	46
323829	NOT10_FAS12009	NOT10	10
323830	NOT10_FAS12009	NOT10	71
323831	NOT10_FAS12009	NOT10	114
323832	NOT10_FAS12009	NOT10	134
323833	NOT10_FAS12009	NOT10	101
323834	NOT10_FAS12009	NOT10	77
323835	NOT10_FAS12009	NOT10	354
323836	NOT10_FAS12009	NOT10	66
323837	NOT10_FAS12009	NOT10	192
323838	NOT10_FAS12009	NOT10	197
323839	NOT10_FAS12009	NOT10	354
323840	NOT10_FAS12009	NOT10	10
323841	NOT10_FAS12009	NOT10	46
323842	NOT10_FAS12009	NOT10	119
323843	NOT10_FAS12009	NOT10	111
323844	NOT10_FAS12009	NOT10	103
323845	NOT10_FAS12009	NOT10	82
323846	NOT10_FAS12009	NOT10	57
323847	NOT10_FAS12009	NOT10	114
323848	NOT10_FAS12009	NOT10	191
323849	NOT10_FAS12009	NOT10	36
323850	NOT10_FAS12009	NOT10	154
323851	NOT10_FAS12009	NOT10	49
323852	NOT10_FAS12009	NOT10	81
323853	NOT10_FAS12009	NOT10	10
323854	NOT10_FAS12009	NOT10	137
323855	NOT10_FAS12009	NOT10	60
323856	NOT10_FAS12009	NOT10	129
323857	NOT10_FAS12009	NOT10	113
323858	NOT10_FAS12009	NOT10	38
323859	NOT10_FAS12009	NOT10	37
323860	NOT10_FAS12009	NOT10	54
323861	NOT10_FAS12009	NOT10	69
323862	NOT10_FAS12009	NOT10	69
323863	NOT10_FAS12009	NOT10	354
323864	NOT10_FAS12009	NOT10	236
323865	NOT10_FAS12009	NOT10	92
323866	NOT10_FAS12009	NOT10	71
323867	NOT10_FAS12009	NOT10	42
323868	NOT10_FAS12009	NOT10	23
323869	NOT10_FAS12009	NOT10	61
323870	NOT10_FAS12009	NOT10	71
323871	NOT10_FAS12009	NOT10	114
323872	NOT10_FAS12009	NOT10	134
323873	NOT10_FAS12009	NOT10	101
323874	NOT10_FAS12009	NOT10	77
323875	NOT10_FAS12009	NOT10	354
323876	NOT10_FAS12009	NOT10	66
323877	NOT10_FAS12009	NOT10	10
323878	NOT10_FAS12009	NOT10	354
323879	NOT10_FAS12009	NOT10	66
323880	NOT10_FAS12009	NOT10	354
323881	NOT10_FAS12009	NOT10	66
323882	NOT10_FAS12009	NOT10	231
323883	NOT10_FAS12009	NOT10	231
323884	NOT10_FAS12009	NOT10	231
323885	NOT10_FAS12009	NOT10	231
323886	NOT10_FAS12009	NOT10	345
323887	NOT10_FAS12009	NOT10	135
323888	NOT10_FAS12009	NOT10	287
323889	NOT10_FAS12009	NOT10	76
323890	NOT10_FAS12009	NOT10	91
323891	NOT10_FAS12009	NOT10	231
323892	NOT10_FAS12009	NOT10	173
323893	NOT10_FAS12009	NOT10	32
323894	NOT10_FAS12009	NOT10	127
323895	NOT10_FAS12009	NOT10	193
323896	NOT10_FAS12009	NOT10	217
323897	NOT10_FAS12009	NOT10	44
323898	NOT10_FAS12009	NOT10	61
323899	NOT10_FAS12009	NOT10	341
323900	NOT10_FAS12009	NOT10	57
323901	NOT10_FAS12009	NOT10	100
323902	NOT10_FAS12009	NOT10	223
323903	NOT10_FAS12009	NOT10	300
323904	NOT10_FAS12009	NOT10	31
323905	NOT10_FAS12009	NOT10	128
323906	NOT10_FAS12009	NOT10	94
323907	NOT10_FAS12009	NOT10	114
323908	NOT10_FAS12009	NOT10	40
323909	NOT10_FAS12009	NOT10	89
323910	NOT10_FAS12009	NOT10	59
323911	NOT10_FAS12009	NOT10	173
323912	NOT10_FAS12009	NOT10	285
323913	NOT10_FAS12009	NOT10	231
323914	NOT10_FAS12009	NOT10	32
323915	NOT10_FAS12009	NOT10	76
323916	NOT10_FAS12009	NOT10	91
323917	NOT10_FAS12009	NOT10	127
323918	NOT10_FAS12009	NOT10	57
323919	NOT10_FAS12009	NOT10	135
323920	NOT10_FAS12009	NOT10	291
323921	NOT10_FAS12009	NOT10	193
323922	NOT10_FAS12009	NOT10	287
323923	NOT10_FAS12009	NOT10	217
323924	NOT10_FAS12009	NOT10	99
323925	NOT10_FAS12009	NOT10	44
323926	NOT10_FAS12009	NOT10	100
323927	NOT10_FAS12009	NOT10	94
323928	NOT10_FAS12009	NOT10	61
323929	NOT10_FAS12009	NOT10	31
323930	NOT10_FAS12009	NOT10	223
323931	NOT10_FAS12009	NOT10	128
323932	NOT10_FAS12009	NOT10	114
323933	NOT10_FAS12009	NOT10	95
323934	NOT10_FAS12009	NOT10	40
323935	NOT10_FAS12009	NOT10	89
323936	NOT10_FAS12009	NOT10	59
323937	NOT10_FAS12009	NOT10	41
323938	NOT10_FAS12009	NOT10	128
323939	NOT10_FAS12009	NOT10	240
323940	NOT10_FAS12009	NOT10	110
323941	NOT10_FAS12009	NOT10	105
323942	NOT10_FAS12009	NOT10	79
323943	NOT10_FAS12009	NOT10	171
323944	NOT10_FAS12009	NOT10	103
323945	NOT10_FAS12009	NOT10	225
323946	NOT10_FAS12009	NOT10	138
323947	NOT10_FAS12009	NOT10	245
323948	NOT10_FAS12009	NOT10	102
323949	NOT10_FAS12009	NOT10	69
323950	NOT10_FAS12009	NOT10	72
323951	NOT10_FAS12009	NOT10	59
323952	NOT10_FAS12009	NOT10	75
323953	NOT10_FAS12009	NOT10	153
323954	NOT10_FAS12009	NOT10	257
323955	NOT10_FAS12009	NOT10	223
323956	NOT10_FAS12009	NOT10	351
323957	NOT10_FAS12009	NOT10	184
323958	NOT10_FAS12009	NOT10	131
323959	NOT10_FAS12009	NOT10	72
323960	NOT10_FAS12009	NOT10	150
323961	NOT10_FAS12009	NOT10	138
323962	NOT10_FAS12009	NOT10	83
323963	NOT10_FAS12009	NOT10	152
323964	NOT10_FAS12009	NOT10	83
323965	NOT10_FAS12009	NOT10	152
323966	NOT10_FAS12009	NOT10	83
323967	NOT10_FAS12009	NOT10	152
323968	NOT10_FAS12009	NOT10	35
323969	NOT10_FAS12009	NOT10	152
323970	NOT10_FAS12009	NOT10	244
323971	NOT10_FAS12009	NOT10	82
323972	NOT10_FAS12009	NOT10	175
323973	NOT10_FAS12009	NOT10	147
323974	NOT10_FAS12009	NOT10	206
323975	NOT10_FAS12009	NOT10	165
323976	NOT10_FAS12009	NOT10	35
323977	NOT10_FAS12009	NOT10	82
323978	NOT10_FAS12009	NOT10	244
323979	NOT10_FAS12009	NOT10	152
323980	NOT10_FAS12009	NOT10	175
323981	NOT10_FAS12009	NOT10	206
323982	NOT10_FAS12009	NOT10	165
323983	NOT10_FAS12009	NOT10	245
323984	NOT10_FAS12009	NOT10	309
323985	NOT10_FAS12009	NOT10	232
323986	NOT10_FAS12009	NOT10	165
323987	NOT10_FAS12009	NOT10	302
323988	NOT10_FAS12009	NOT10	98
323989	NOT10_FAS12009	NOT10	153
323990	NOT10_FAS12009	NOT10	173
323991	NOT10_FAS12009	NOT10	302
323992	NOT10_FAS12009	NOT10	98
323993	NOT10_FAS12009	NOT10	153
323994	NOT10_FAS12009	NOT10	114
323995	NOT10_FAS12009	NOT10	77
323996	NOT10_FAS12009	NOT10	112
323997	NOT10_FAS12009	NOT10	44
323998	NOT10_FAS12009	NOT10	68
323999	NOT10_FAS12009	NOT10	302
324000	NOT10_FAS12009	NOT10	98
324001	NOT10_FAS12009	NOT10	44
324002	NOT10_FAS12009	NOT10	302
324003	NOT10_FAS12009	NOT10	98
324004	NOT10_FAS12009	NOT10	122
324005	NOT10_FAS12009	NOT10	228
324006	NOT10_FAS12009	NOT10	302
324007	NOT10_FAS12009	NOT10	98
324008	NOT10_FAS12009	NOT10	153
324009	NOT10_FAS12009	NOT10	83
324010	NOT10_FAS12009	NOT10	112
324011	NOT10_FAS12009	NOT10	91
324012	NOT10_FAS12009	NOT10	143
324013	NOT10_FAS12009	NOT10	116
324014	NOT10_FAS12009	NOT10	68
324015	NOT10_FAS12009	NOT10	302
324016	NOT10_FAS12009	NOT10	98
324017	NOT10_FAS12009	NOT10	153
324018	NOT10_FAS12009	NOT10	165
324019	NOT10_FAS12009	NOT10	44
324020	NOT10_FAS12009	NOT10	153
324021	NOT10_FAS12009	NOT10	77
324022	NOT10_FAS12009	NOT10	112
324023	NOT10_FAS12009	NOT10	162
324024	NOT10_FAS12009	NOT10	91
324025	NOT10_FAS12009	NOT10	143
324026	NOT10_FAS12009	NOT10	101
324027	NOT10_FAS12009	NOT10	48
324028	NOT10_FAS12009	NOT10	49
324029	NOT10_FAS12009	NOT10	124
324030	NOT10_FAS12009	NOT10	145
324031	NOT10_FAS12009	NOT10	263
324032	NOT10_FAS12009	NOT10	141
324033	NOT10_FAS12009	NOT10	265
324034	NOT10_FAS12009	NOT10	108
324035	NOT10_FAS12009	NOT10	127
324036	NOT10_FAS12009	NOT10	251
324037	NOT10_FAS12009	NOT10	123
324038	NOT10_FAS12009	NOT10	106
324039	NOT10_FAS12009	NOT10	120
324040	NOT10_FAS12009	NOT10	155
324041	NOT10_FAS12009	NOT10	98
324042	NOT10_FAS12009	NOT10	153
324043	NOT10_FAS12009	NOT10	151
324044	NOT10_FAS12009	NOT10	176
324045	NOT10_FAS12009	NOT10	71
324046	NOT10_FAS12009	NOT10	106
324047	NOT10_FAS12009	NOT10	292
324048	NOT10_FAS12009	NOT10	124
324049	NOT10_FAS12009	NOT10	100
324050	NOT10_FAS12009	NOT10	228
324051	NOT10_FAS12009	NOT10	101
324052	NOT10_FAS12009	NOT10	48
324053	NOT10_FAS12009	NOT10	171
324054	NOT10_FAS12009	NOT10	124
324055	NOT10_FAS12009	NOT10	263
324056	NOT10_FAS12009	NOT10	141
324057	NOT10_FAS12009	NOT10	108
324058	NOT10_FAS12009	NOT10	127
324059	NOT10_FAS12009	NOT10	251
324060	NOT10_FAS12009	NOT10	56
324061	NOT10_FAS12009	NOT10	123
324062	NOT10_FAS12009	NOT10	106
324063	NOT10_FAS12009	NOT10	212
324064	NOT10_FAS12009	NOT10	120
324065	NOT10_FAS12009	NOT10	155
324066	NOT10_FAS12009	NOT10	98
324067	NOT10_FAS12009	NOT10	153
324068	NOT10_FAS12009	NOT10	176
324069	NOT10_FAS12009	NOT10	100
324070	NOT10_FAS12009	NOT10	114
324071	NOT10_FAS12009	NOT10	179
324072	NOT10_FAS12009	NOT10	68
324073	NOT10_FAS12009	NOT10	63
324074	NOT10_FAS12009	NOT10	302
324075	NOT10_FAS12009	NOT10	191
324076	NOT10_FAS12009	NOT10	44
324077	NOT10_FAS12009	NOT10	228
324078	NOT10_FAS12009	NOT10	122
324079	NOT10_FAS12009	NOT10	228
324080	NOT10_FAS12009	NOT10	101
324081	NOT10_FAS12009	NOT10	48
324082	NOT10_FAS12009	NOT10	49
324083	NOT10_FAS12009	NOT10	124
324084	NOT10_FAS12009	NOT10	145
324085	NOT10_FAS12009	NOT10	263
324086	NOT10_FAS12009	NOT10	141
324087	NOT10_FAS12009	NOT10	108
324088	NOT10_FAS12009	NOT10	127
324089	NOT10_FAS12009	NOT10	106
324090	NOT10_FAS12009	NOT10	212
324091	NOT10_FAS12009	NOT10	120
324092	NOT10_FAS12009	NOT10	155
324093	NOT10_FAS12009	NOT10	153
324094	NOT10_FAS12009	NOT10	176
324095	NOT10_FAS12009	NOT10	100
324096	NOT10_FAS12009	NOT10	114
324097	NOT10_FAS12009	NOT10	116
324098	NOT10_FAS12009	NOT10	48
324099	NOT10_FAS12009	NOT10	49
324100	NOT10_FAS12009	NOT10	171
324101	NOT10_FAS12009	NOT10	63
324102	NOT10_FAS12009	NOT10	135
324103	NOT10_FAS12009	NOT10	203
324104	NOT10_FAS12009	NOT10	108
324105	NOT10_FAS12009	NOT10	79
324106	NOT10_FAS12009	NOT10	302
324107	NOT10_FAS12009	NOT10	132
324108	NOT10_FAS12009	NOT10	191
324109	NOT10_FAS12009	NOT10	158
324110	NOT10_FAS12009	NOT10	114
324111	NOT10_FAS12009	NOT10	171
324112	NOT10_FAS12009	NOT10	63
324113	NOT10_FAS12009	NOT10	135
324114	NOT10_FAS12009	NOT10	203
324115	NOT10_FAS12009	NOT10	79
324116	NOT10_FAS12009	NOT10	132
324117	NOT10_FAS12009	NOT10	180
324118	NOT10_FAS12009	NOT10	98
324119	NOT10_FAS12009	NOT10	155
324120	NOT10_FAS12009	NOT10	114
324121	NOT10_FAS12009	NOT10	293
324122	NOT10_FAS12009	NOT10	171
324123	NOT10_FAS12009	NOT10	203
324124	NOT10_FAS12009	NOT10	108
324125	NOT10_FAS12009	NOT10	302
324126	NOT10_FAS12009	NOT10	191
324127	NOT10_FAS12009	NOT10	122
324128	NOT10_FAS12009	NOT10	101
324129	NOT10_FAS12009	NOT10	48
324130	NOT10_FAS12009	NOT10	49
324131	NOT10_FAS12009	NOT10	171
324132	NOT10_FAS12009	NOT10	145
324133	NOT10_FAS12009	NOT10	63
324134	NOT10_FAS12009	NOT10	135
324135	NOT10_FAS12009	NOT10	203
324136	NOT10_FAS12009	NOT10	108
324137	NOT10_FAS12009	NOT10	56
324138	NOT10_FAS12009	NOT10	123
324139	NOT10_FAS12009	NOT10	79
324140	NOT10_FAS12009	NOT10	302
324141	NOT10_FAS12009	NOT10	212
324142	NOT10_FAS12009	NOT10	132
324143	NOT10_FAS12009	NOT10	180
324144	NOT10_FAS12009	NOT10	98
324145	NOT10_FAS12009	NOT10	155
324146	NOT10_FAS12009	NOT10	191
324147	NOT10_FAS12009	NOT10	158
324148	NOT10_FAS12009	NOT10	151
324149	NOT10_FAS12009	NOT10	71
324150	NOT10_FAS12009	NOT10	114
324151	NOT10_FAS12009	NOT10	124
324152	NOT10_FAS12009	NOT10	293
324153	NOT10_FAS12009	NOT10	179
324154	NOT10_FAS12009	NOT10	173
324155	NOT10_FAS12009	NOT10	165
324156	NOT10_FAS12009	NOT10	101
324157	NOT10_FAS12009	NOT10	48
324158	NOT10_FAS12009	NOT10	49
324159	NOT10_FAS12009	NOT10	171
324160	NOT10_FAS12009	NOT10	124
324161	NOT10_FAS12009	NOT10	145
324162	NOT10_FAS12009	NOT10	263
324163	NOT10_FAS12009	NOT10	141
324164	NOT10_FAS12009	NOT10	63
324165	NOT10_FAS12009	NOT10	135
324166	NOT10_FAS12009	NOT10	203
324167	NOT10_FAS12009	NOT10	265
324168	NOT10_FAS12009	NOT10	108
324169	NOT10_FAS12009	NOT10	251
324170	NOT10_FAS12009	NOT10	56
324171	NOT10_FAS12009	NOT10	123
324172	NOT10_FAS12009	NOT10	79
324173	NOT10_FAS12009	NOT10	302
324174	NOT10_FAS12009	NOT10	212
324175	NOT10_FAS12009	NOT10	132
324176	NOT10_FAS12009	NOT10	180
324177	NOT10_FAS12009	NOT10	98
324178	NOT10_FAS12009	NOT10	155
324179	NOT10_FAS12009	NOT10	191
324180	NOT10_FAS12009	NOT10	158
324181	NOT10_FAS12009	NOT10	151
324182	NOT10_FAS12009	NOT10	71
324183	NOT10_FAS12009	NOT10	114
324184	NOT10_FAS12009	NOT10	106
324185	NOT10_FAS12009	NOT10	292
324186	NOT10_FAS12009	NOT10	124
324187	NOT10_FAS12009	NOT10	293
324188	NOT10_FAS12009	NOT10	179
324189	NOT10_FAS12009	NOT10	228
324190	NOT10_FAS12009	NOT10	135
324191	NOT10_FAS12009	NOT10	108
324192	NOT10_FAS12009	NOT10	56
324193	NOT10_FAS12009	NOT10	79
324194	NOT10_FAS12009	NOT10	180
324195	NOT10_FAS12009	NOT10	155
324196	NOT10_FAS12009	NOT10	191
324197	NOT10_FAS12009	NOT10	158
324198	NOT10_FAS12009	NOT10	293
324199	NOT10_FAS12009	NOT10	173
324200	NOT10_FAS12009	NOT10	124
324201	NOT10_FAS12009	NOT10	145
324202	NOT10_FAS12009	NOT10	263
324203	NOT10_FAS12009	NOT10	141
324204	NOT10_FAS12009	NOT10	265
324205	NOT10_FAS12009	NOT10	108
324206	NOT10_FAS12009	NOT10	127
324207	NOT10_FAS12009	NOT10	251
324208	NOT10_FAS12009	NOT10	106
324209	NOT10_FAS12009	NOT10	212
324210	NOT10_FAS12009	NOT10	120
324211	NOT10_FAS12009	NOT10	155
324212	NOT10_FAS12009	NOT10	153
324213	NOT10_FAS12009	NOT10	151
324214	NOT10_FAS12009	NOT10	176
324215	NOT10_FAS12009	NOT10	106
324216	NOT10_FAS12009	NOT10	292
324217	NOT10_FAS12009	NOT10	83
324218	NOT10_FAS12009	NOT10	114
324219	NOT10_FAS12009	NOT10	77
324220	NOT10_FAS12009	NOT10	112
324221	NOT10_FAS12009	NOT10	162
324222	NOT10_FAS12009	NOT10	91
324223	NOT10_FAS12009	NOT10	143
324224	NOT10_FAS12009	NOT10	116
324225	NOT10_FAS12009	NOT10	68
324226	NOT10_FAS12009	NOT10	173
324227	NOT10_FAS12009	NOT10	228
324228	NOT10_FAS12009	NOT10	265
324229	NOT10_FAS12009	NOT10	108
324230	NOT10_FAS12009	NOT10	155
324231	NOT10_FAS12009	NOT10	293
324232	NOT10_FAS12009	NOT10	83
324233	NOT10_FAS12009	NOT10	173
324234	NOT10_FAS12009	NOT10	116
324235	NOT10_FAS12009	NOT10	124
324236	NOT10_FAS12009	NOT10	49
324237	NOT10_FAS12009	NOT10	145
324238	NOT10_FAS12009	NOT10	101
324239	NOT10_FAS12009	NOT10	263
324240	NOT10_FAS12009	NOT10	141
324241	NOT10_FAS12009	NOT10	63
324242	NOT10_FAS12009	NOT10	135
324243	NOT10_FAS12009	NOT10	203
324244	NOT10_FAS12009	NOT10	265
324245	NOT10_FAS12009	NOT10	108
324246	NOT10_FAS12009	NOT10	127
324247	NOT10_FAS12009	NOT10	251
324248	NOT10_FAS12009	NOT10	56
324249	NOT10_FAS12009	NOT10	123
324250	NOT10_FAS12009	NOT10	79
324251	NOT10_FAS12009	NOT10	302
324252	NOT10_FAS12009	NOT10	106
324253	NOT10_FAS12009	NOT10	212
324254	NOT10_FAS12009	NOT10	132
324255	NOT10_FAS12009	NOT10	120
324256	NOT10_FAS12009	NOT10	155
324257	NOT10_FAS12009	NOT10	180
324258	NOT10_FAS12009	NOT10	98
324259	NOT10_FAS12009	NOT10	153
324260	NOT10_FAS12009	NOT10	158
324261	NOT10_FAS12009	NOT10	151
324262	NOT10_FAS12009	NOT10	176
324263	NOT10_FAS12009	NOT10	71
324264	NOT10_FAS12009	NOT10	114
324265	NOT10_FAS12009	NOT10	106
324266	NOT10_FAS12009	NOT10	292
324267	NOT10_FAS12009	NOT10	124
324268	NOT10_FAS12009	NOT10	83
324269	NOT10_FAS12009	NOT10	100
324270	NOT10_FAS12009	NOT10	114
324271	NOT10_FAS12009	NOT10	179
324272	NOT10_FAS12009	NOT10	77
324273	NOT10_FAS12009	NOT10	112
324274	NOT10_FAS12009	NOT10	162
324275	NOT10_FAS12009	NOT10	91
324276	NOT10_FAS12009	NOT10	143
324277	NOT10_FAS12009	NOT10	165
324278	NOT10_FAS12009	NOT10	122
324279	NOT10_FAS12009	NOT10	265
324280	NOT10_FAS12009	NOT10	127
324281	NOT10_FAS12009	NOT10	108
324282	NOT10_FAS12009	NOT10	251
324283	NOT10_FAS12009	NOT10	56
324284	NOT10_FAS12009	NOT10	123
324285	NOT10_FAS12009	NOT10	106
324286	NOT10_FAS12009	NOT10	132
324287	NOT10_FAS12009	NOT10	120
324288	NOT10_FAS12009	NOT10	155
324289	NOT10_FAS12009	NOT10	180
324290	NOT10_FAS12009	NOT10	153
324291	NOT10_FAS12009	NOT10	151
324292	NOT10_FAS12009	NOT10	176
324293	NOT10_FAS12009	NOT10	71
324294	NOT10_FAS12009	NOT10	106
324295	NOT10_FAS12009	NOT10	292
324296	NOT10_FAS12009	NOT10	124
324297	NOT10_FAS12009	NOT10	83
324298	NOT10_FAS12009	NOT10	100
324299	NOT10_FAS12009	NOT10	114
324300	NOT10_FAS12009	NOT10	179
324301	NOT10_FAS12009	NOT10	162
324302	NOT10_FAS12009	NOT10	143
324303	NOT10_FAS12009	NOT10	165
324304	NOT10_FAS12009	NOT10	83
324305	NOT10_FAS12009	NOT10	44
324306	NOT10_FAS12009	NOT10	116
324307	NOT10_FAS12009	NOT10	114
324308	NOT10_FAS12009	NOT10	158
324309	NOT10_FAS12009	NOT10	71
324310	NOT10_FAS12009	NOT10	155
324311	NOT10_FAS12009	NOT10	124
324312	NOT10_FAS12009	NOT10	293
324313	NOT10_FAS12009	NOT10	179
324314	NOT10_FAS12009	NOT10	173
324315	NOT10_FAS12009	NOT10	165
324316	NOT10_FAS12009	NOT10	122
324317	NOT10_FAS12009	NOT10	68
324318	NOT10_FAS12009	NOT10	122
324319	NOT10_FAS12009	NOT10	116
324320	NOT10_FAS12009	NOT10	68
324321	NOT10_FAS12009	NOT10	106
324322	NOT10_FAS12009	NOT10	292
324323	NOT10_FAS12009	NOT10	153
324324	NOT10_FAS12009	NOT10	100
324325	NOT10_FAS12009	NOT10	77
324326	NOT10_FAS12009	NOT10	162
324327	NOT10_FAS12009	NOT10	91
324328	NOT10_FAS12009	NOT10	143
324329	NOT10_FAS12009	NOT10	77
324330	NOT10_FAS12009	NOT10	112
324331	NOT10_FAS12009	NOT10	162
324332	NOT10_FAS12009	NOT10	91
324333	NOT10_FAS12009	NOT10	165
324334	NOT10_FAS12009	NOT10	44
324335	NOT10_FAS12009	NOT10	290
324336	NOT10_FAS12009	NOT10	171
324337	NOT10_FAS12009	NOT10	82
324338	NOT10_FAS12009	NOT10	162
324339	NOT10_FAS12009	NOT10	251
324340	NOT10_FAS12009	NOT10	114
324341	NOT10_FAS12009	NOT10	121
324342	NOT10_FAS12009	NOT10	62
324343	NOT10_FAS12009	NOT10	114
324344	NOT10_FAS12009	NOT10	155
324345	NOT10_FAS12009	NOT10	81
324346	NOT10_FAS12009	NOT10	67
324347	NOT10_FAS12009	NOT10	181
324348	NOT10_FAS12009	NOT10	84
324349	NOT10_FAS12009	NOT10	56
324350	NOT10_FAS12009	NOT10	97
324351	NOT10_FAS12009	NOT10	143
324352	NOT10_FAS12009	NOT10	131
324353	NOT10_FAS12009	NOT10	226
324354	NOT10_FAS12009	NOT10	88
324355	NOT10_FAS12009	NOT10	31
324356	NOT10_FAS12009	NOT10	119
324357	NOT10_FAS12009	NOT10	127
324358	NOT10_FAS12009	NOT10	22
324359	NOT10_FAS12009	NOT10	175
324360	NOT10_FAS12009	NOT10	252
324361	NOT10_FAS12009	NOT10	66
324362	NOT10_FAS12009	NOT10	127
324363	NOT10_FAS12009	NOT10	99
324364	NOT10_FAS12009	NOT10	160
324365	NOT10_FAS12009	NOT10	218
324366	NOT10_FAS12009	NOT10	116
324367	NOT10_FAS12009	NOT10	48
324368	NOT10_FAS12009	NOT10	280
324369	NOT10_FAS12009	NOT10	145
324370	NOT10_FAS12009	NOT10	150
324371	NOT10_FAS12009	NOT10	50
324372	NOT10_FAS12009	NOT10	84
324373	NOT10_FAS12009	NOT10	77
324374	NOT10_FAS12009	NOT10	211
324375	NOT10_FAS12009	NOT10	95
324376	NOT10_FAS12009	NOT10	181
324377	NOT10_FAS12009	NOT10	88
324378	NOT10_FAS12009	NOT10	139
324379	NOT10_FAS12009	NOT10	71
324380	NOT10_FAS12009	NOT10	76
324381	NOT10_FAS12009	NOT10	213
324382	NOT10_FAS12009	NOT10	152
324383	NOT10_FAS12009	NOT10	48
324384	NOT10_FAS12009	NOT10	54
324385	NOT10_FAS12009	NOT10	57
324386	NOT10_FAS12009	NOT10	82
324387	NOT10_FAS12009	NOT10	177
324388	NOT10_FAS12009	NOT10	140
324389	NOT10_FAS12009	NOT10	221
324390	NOT10_FAS12009	NOT10	169
324391	NOT10_FAS12009	NOT10	39
324392	NOT10_FAS12009	NOT10	141
324393	NOT10_FAS12009	NOT10	103
324394	NOT10_FAS12009	NOT10	315
324395	NOT10_FAS12009	NOT10	81
324396	NOT10_FAS12009	NOT10	64
324397	NOT10_FAS12009	NOT10	30
324398	NOT10_FAS12009	NOT10	86
324399	NOT10_FAS12009	NOT10	70
324400	NOT10_FAS12009	NOT10	133
324401	NOT10_FAS12009	NOT10	279
324402	NOT10_FAS12009	NOT10	99
324403	NOT10_FAS12009	NOT10	53
324404	NOT10_FAS12009	NOT10	59
324405	NOT10_FAS12009	NOT10	154
324406	NOT10_FAS12009	NOT10	252
324407	NOT10_FAS12009	NOT10	53
324408	NOT10_FAS12009	NOT10	261
324409	NOT10_FAS12009	NOT10	100
324410	NOT10_FAS12009	NOT10	140
324411	NOT10_FAS12009	NOT10	179
324412	NOT10_FAS12009	NOT10	90
324413	NOT10_FAS12009	NOT10	247
324414	NOT10_FAS12009	NOT10	116
324415	NOT10_FAS12009	NOT10	73
324416	NOT10_FAS12009	NOT10	235
324417	NOT10_FAS12009	NOT10	377
324418	NOT10_FAS12009	NOT10	100
324419	NOT10_FAS12009	NOT10	221
324420	NOT10_FAS12009	NOT10	160
324421	NOT10_FAS12009	NOT10	177
324422	NOT10_FAS12009	NOT10	249
324423	NOT10_FAS12009	NOT10	175
324424	NOT10_FAS12009	NOT10	101
324425	NOT10_FAS12009	NOT10	256
324426	NOT10_FAS12009	NOT10	163
324427	NOT10_FAS12009	NOT10	138
324428	NOT10_FAS12009	NOT10	128
324429	NOT10_FAS12009	NOT10	175
324430	NOT10_FAS12009	NOT10	96
324431	NOT10_FAS12009	NOT10	169
324432	NOT10_FAS12009	NOT10	69
324433	NOT10_FAS12009	NOT10	176
324434	NOT10_FAS12009	NOT10	27
324435	NOT10_FAS12009	NOT10	129
324436	NOT10_FAS12009	NOT10	97
324437	NOT10_FAS12009	NOT10	63
324438	NOT10_FAS12009	NOT10	72
324439	NOT10_FAS12009	NOT10	147
324440	NOT10_FAS12009	NOT10	158
324441	NOT10_FAS12009	NOT10	182
324442	NOT10_FAS12009	NOT10	67
324443	NOT10_FAS12009	NOT10	143
324444	NOT10_FAS12009	NOT10	69
324445	NOT10_FAS12009	NOT10	140
324446	NOT10_FAS12009	NOT10	95
324447	NOT10_FAS12009	NOT10	88
324448	NOT10_FAS12009	NOT10	181
324449	NOT10_FAS12009	NOT10	139
324450	NOT10_FAS12009	NOT10	71
324451	NOT10_FAS12009	NOT10	76
324452	NOT10_FAS12009	NOT10	213
324453	NOT10_FAS12009	NOT10	152
324454	NOT10_FAS12009	NOT10	48
324455	NOT10_FAS12009	NOT10	54
324456	NOT10_FAS12009	NOT10	57
324457	NOT10_FAS12009	NOT10	82
324458	NOT10_FAS12009	NOT10	177
324459	NOT10_FAS12009	NOT10	140
324460	NOT10_FAS12009	NOT10	221
324461	NOT10_FAS12009	NOT10	169
324462	NOT10_FAS12009	NOT10	39
324463	NOT10_FAS12009	NOT10	141
324464	NOT10_FAS12009	NOT10	103
324465	NOT10_FAS12009	NOT10	315
324466	NOT10_FAS12009	NOT10	81
324467	NOT10_FAS12009	NOT10	64
324468	NOT10_FAS12009	NOT10	30
324469	NOT10_FAS12009	NOT10	86
324470	NOT10_FAS12009	NOT10	70
324471	NOT10_FAS12009	NOT10	133
324472	NOT10_FAS12009	NOT10	279
324473	NOT10_FAS12009	NOT10	99
324474	NOT10_FAS12009	NOT10	53
324475	NOT10_FAS12009	NOT10	59
324476	NOT10_FAS12009	NOT10	154
324477	NOT10_FAS12009	NOT10	252
324478	NOT10_FAS12009	NOT10	53
324479	NOT10_FAS12009	NOT10	261
324480	NOT10_FAS12009	NOT10	100
324481	NOT10_FAS12009	NOT10	140
324482	NOT10_FAS12009	NOT10	179
324483	NOT10_FAS12009	NOT10	90
324484	NOT10_FAS12009	NOT10	247
324485	NOT10_FAS12009	NOT10	116
324486	NOT10_FAS12009	NOT10	73
324487	NOT10_FAS12009	NOT10	235
324488	NOT10_FAS12009	NOT10	377
324489	NOT10_FAS12009	NOT10	100
324490	NOT10_FAS12009	NOT10	221
324491	NOT10_FAS12009	NOT10	160
324492	NOT10_FAS12009	NOT10	177
324493	NOT10_FAS12009	NOT10	249
324494	NOT10_FAS12009	NOT10	175
324495	NOT10_FAS12009	NOT10	101
324496	NOT10_FAS12009	NOT10	256
324497	NOT10_FAS12009	NOT10	163
324498	NOT10_FAS12009	NOT10	138
324499	NOT10_FAS12009	NOT10	128
324500	NOT10_FAS12009	NOT10	175
324501	NOT10_FAS12009	NOT10	96
324502	NOT10_FAS12009	NOT10	169
324503	NOT10_FAS12009	NOT10	69
324504	NOT10_FAS12009	NOT10	176
324505	NOT10_FAS12009	NOT10	27
324506	NOT10_FAS12009	NOT10	129
324507	NOT10_FAS12009	NOT10	97
324508	NOT10_FAS12009	NOT10	63
324509	NOT10_FAS12009	NOT10	72
324510	NOT10_FAS12009	NOT10	147
324511	NOT10_FAS12009	NOT10	158
324512	NOT10_FAS12009	NOT10	182
324513	NOT10_FAS12009	NOT10	67
324514	NOT10_FAS12009	NOT10	143
324515	NOT10_FAS12009	NOT10	69
324516	NOT10_FAS12009	NOT10	95
324517	NOT10_FAS12009	NOT10	141
324518	NOT10_FAS12009	NOT10	221
324519	NOT10_FAS12009	NOT10	179
324520	NOT10_FAS12009	NOT10	213
324521	NOT10_FAS12009	NOT10	139
324522	NOT10_FAS12009	NOT10	169
324523	NOT10_FAS12009	NOT10	154
324524	NOT10_FAS12009	NOT10	261
324525	NOT10_FAS12009	NOT10	59
324526	NOT10_FAS12009	NOT10	140
324527	NOT10_FAS12009	NOT10	252
324528	NOT10_FAS12009	NOT10	181
324529	NOT10_FAS12009	NOT10	152
324530	NOT10_FAS12009	NOT10	103
324531	NOT10_FAS12009	NOT10	39
324532	NOT10_FAS12009	NOT10	48
324533	NOT10_FAS12009	NOT10	315
324534	NOT10_FAS12009	NOT10	133
324535	NOT10_FAS12009	NOT10	81
324536	NOT10_FAS12009	NOT10	99
324537	NOT10_FAS12009	NOT10	53
324538	NOT10_FAS12009	NOT10	177
324539	NOT10_FAS12009	NOT10	140
324540	NOT10_FAS12009	NOT10	57
324541	NOT10_FAS12009	NOT10	279
324542	NOT10_FAS12009	NOT10	90
324543	NOT10_FAS12009	NOT10	82
324544	NOT10_FAS12009	NOT10	247
324545	NOT10_FAS12009	NOT10	116
324546	NOT10_FAS12009	NOT10	73
324547	NOT10_FAS12009	NOT10	235
324548	NOT10_FAS12009	NOT10	377
324549	NOT10_FAS12009	NOT10	100
324550	NOT10_FAS12009	NOT10	221
324551	NOT10_FAS12009	NOT10	160
324552	NOT10_FAS12009	NOT10	177
324553	NOT10_FAS12009	NOT10	249
324554	NOT10_FAS12009	NOT10	175
324555	NOT10_FAS12009	NOT10	101
324556	NOT10_FAS12009	NOT10	256
324557	NOT10_FAS12009	NOT10	163
324558	NOT10_FAS12009	NOT10	138
324559	NOT10_FAS12009	NOT10	128
324560	NOT10_FAS12009	NOT10	175
324561	NOT10_FAS12009	NOT10	96
324562	NOT10_FAS12009	NOT10	169
324563	NOT10_FAS12009	NOT10	69
324564	NOT10_FAS12009	NOT10	176
324565	NOT10_FAS12009	NOT10	27
324566	NOT10_FAS12009	NOT10	129
324567	NOT10_FAS12009	NOT10	97
324568	NOT10_FAS12009	NOT10	63
324569	NOT10_FAS12009	NOT10	72
324570	NOT10_FAS12009	NOT10	147
324571	NOT10_FAS12009	NOT10	158
324572	NOT10_FAS12009	NOT10	182
324573	NOT10_FAS12009	NOT10	67
324574	NOT10_FAS12009	NOT10	143
324575	NOT10_FAS12009	NOT10	69
324576	NOT10_FAS12009	NOT10	36
324577	NOT10_FAS12009	NOT10	60
324578	NOT10_FAS12009	NOT10	68
324579	NOT10_FAS12009	NOT10	55
324580	NOT10_FAS12009	NOT10	52
324581	NOT10_FAS12009	NOT10	95
324582	NOT10_FAS12009	NOT10	84
324583	NOT10_FAS12009	NOT10	100
324584	NOT10_FAS12009	NOT10	72
324585	NOT10_FAS12009	NOT10	30
324586	NOT10_FAS12009	NOT10	101
324587	NOT10_FAS12009	NOT10	59
324588	NOT10_FAS12009	NOT10	66
324589	NOT10_FAS12009	NOT10	31
324590	NOT10_FAS12009	NOT10	89
324591	NOT10_FAS12009	NOT10	121
324592	NOT10_FAS12009	NOT10	103
324593	NOT10_FAS12009	NOT10	50
324594	NOT10_FAS12009	NOT10	41
324595	NOT10_FAS12009	NOT10	99
324596	NOT10_FAS12009	NOT10	67
324597	NOT10_FAS12009	NOT10	21
324598	NOT10_FAS12009	NOT10	125
324599	NOT10_FAS12009	NOT10	16
324600	NOT10_FAS12009	NOT10	178
324601	NOT10_FAS12009	NOT10	58
324602	NOT10_FAS12009	NOT10	144
324603	NOT10_FAS12009	NOT10	123
324604	NOT10_FAS12009	NOT10	51
324605	NOT10_FAS12009	NOT10	67
324606	NOT10_FAS12009	NOT10	65
324607	NOT10_FAS12009	NOT10	82
324608	NOT10_FAS12009	NOT10	64
324609	NOT10_FAS12009	NOT10	186
324610	NOT10_FAS12009	NOT10	86
324611	NOT10_FAS12009	NOT10	60
324612	NOT10_FAS12009	NOT10	21
324613	NOT10_FAS12009	NOT10	87
324614	NOT10_FAS12009	NOT10	41
324615	NOT10_FAS12009	NOT10	81
324616	NOT10_FAS12009	NOT10	89
324617	NOT10_FAS12009	NOT10	22
324618	NOT10_FAS12009	NOT10	111
324619	NOT10_FAS12009	NOT10	132
324620	NOT10_FAS12009	NOT10	27
324621	NOT10_FAS12009	NOT10	27
324622	NOT10_FAS12009	NOT10	34
324623	NOT10_FAS12009	NOT10	45
324624	NOT10_FAS12009	NOT10	14
324625	NOT10_FAS12009	NOT10	88
324626	NOT10_FAS12009	NOT10	32
324627	NOT10_FAS12009	NOT10	59
324628	NOT10_FAS12009	NOT10	121
324629	NOT10_FAS12009	NOT10	33
324630	NOT10_FAS12009	NOT10	58
324631	NOT10_FAS12009	NOT10	104
324632	NOT10_FAS12009	NOT10	44
324633	NOT10_FAS12009	NOT10	96
324634	NOT10_FAS12009	NOT10	26
324635	NOT10_FAS12009	NOT10	58
324636	NOT10_FAS12009	NOT10	90
324637	NOT10_FAS12009	NOT10	100
324638	NOT10_FAS12009	NOT10	58
324639	NOT10_FAS12009	NOT10	33
324640	NOT10_FAS12009	NOT10	90
324641	NOT10_FAS12009	NOT10	59
324642	NOT10_FAS12009	NOT10	66
324643	NOT10_FAS12009	NOT10	138
324644	NOT10_FAS12009	NOT10	32
324645	NOT10_FAS12009	NOT10	35
324646	NOT10_FAS12009	NOT10	44
324647	NOT10_FAS12009	NOT10	73
324648	NOT10_FAS12009	NOT10	57
324649	NOT10_FAS12009	NOT10	206
324650	NOT10_FAS12009	NOT10	45
324651	NOT10_FAS12009	NOT10	39
324652	NOT10_FAS12009	NOT10	61
324653	NOT10_FAS12009	NOT10	55
324654	NOT10_FAS12009	NOT10	20
324655	NOT10_FAS12009	NOT10	195
324656	NOT10_FAS12009	NOT10	102
324657	NOT10_FAS12009	NOT10	153
324658	NOT10_FAS12009	NOT10	24
324659	NOT10_FAS12009	NOT10	113
324660	NOT10_FAS12009	NOT10	90
324661	NOT10_FAS12009	NOT10	227
324662	NOT10_FAS12009	NOT10	85
324663	NOT10_FAS12009	NOT10	71
324664	NOT10_FAS12009	NOT10	45
324665	NOT10_FAS12009	NOT10	79
324666	NOT10_FAS12009	NOT10	36
324667	NOT10_FAS12009	NOT10	69
324668	NOT10_FAS12009	NOT10	69
324669	NOT10_FAS12009	NOT10	16
324670	NOT10_FAS12009	NOT10	80
324671	NOT10_FAS12009	NOT10	55
324672	NOT10_FAS12009	NOT10	109
324673	NOT10_FAS12009	NOT10	69
324674	NOT10_FAS12009	NOT10	35
324675	NOT10_FAS12009	NOT10	132
324676	NOT10_FAS12009	NOT10	56
324677	NOT10_FAS12009	NOT10	68
324678	NOT10_FAS12009	NOT10	129
324679	NOT10_FAS12009	NOT10	64
324680	NOT10_FAS12009	NOT10	61
324681	NOT10_FAS12009	NOT10	39
324682	NOT10_FAS12009	NOT10	69
324683	NOT10_FAS12009	NOT10	54
324684	NOT10_FAS12009	NOT10	123
324685	NOT10_FAS12009	NOT10	40
324686	NOT10_FAS12009	NOT10	34
324687	NOT10_FAS12009	NOT10	118
324688	NOT10_FAS12009	NOT10	108
324689	NOT10_FAS12009	NOT10	107
324690	NOT10_FAS12009	NOT10	74
324691	NOT10_FAS12009	NOT10	61
324692	NOT10_FAS12009	NOT10	58
324693	NOT10_FAS12009	NOT10	65
324694	NOT10_FAS12009	NOT10	63
324695	NOT10_FAS12009	NOT10	140
324696	NOT10_FAS12009	NOT10	58
324697	NOT10_FAS12009	NOT10	100
324698	NOT10_FAS12009	NOT10	50
324699	NOT10_FAS12009	NOT10	84
324700	NOT10_FAS12009	NOT10	39
324701	NOT10_FAS12009	NOT10	32
324702	NOT10_FAS12009	NOT10	53
324703	NOT10_FAS12009	NOT10	43
324704	NOT10_FAS12009	NOT10	49
324705	NOT10_FAS12009	NOT10	39
324706	NOT10_FAS12009	NOT10	125
324707	NOT10_FAS12009	NOT10	106
324708	NOT10_FAS12009	NOT10	171
324709	NOT10_FAS12009	NOT10	32
324710	NOT10_FAS12009	NOT10	61
324711	NOT10_FAS12009	NOT10	83
324712	NOT10_FAS12009	NOT10	39
324713	NOT10_FAS12009	NOT10	93
324714	NOT10_FAS12009	NOT10	53
324715	NOT10_FAS12009	NOT10	108
324716	NOT10_FAS12009	NOT10	37
324717	NOT10_FAS12009	NOT10	55
324718	NOT10_FAS12009	NOT10	59
324719	NOT10_FAS12009	NOT10	16
324720	NOT10_FAS12009	NOT10	116
324721	NOT10_FAS12009	NOT10	27
324722	NOT10_FAS12009	NOT10	38
324723	NOT10_FAS12009	NOT10	50
324724	NOT10_FAS12009	NOT10	142
324725	NOT10_FAS12009	NOT10	85
324726	NOT10_FAS12009	NOT10	28
324727	NOT10_FAS12009	NOT10	148
324728	NOT10_FAS12009	NOT10	102
324729	NOT10_FAS12009	NOT10	52
324730	NOT10_FAS12009	NOT10	53
324731	NOT10_FAS12009	NOT10	64
324732	NOT10_FAS12009	NOT10	48
324733	NOT10_FAS12009	NOT10	95
324734	NOT10_FAS12009	NOT10	105
324735	NOT10_FAS12009	NOT10	66
324736	NOT10_FAS12009	NOT10	157
324737	NOT10_FAS12009	NOT10	73
324738	NOT10_FAS12009	NOT10	98
324739	NOT10_FAS12009	NOT10	19
324740	NOT10_FAS12009	NOT10	46
324741	NOT10_FAS12009	NOT10	41
324742	NOT10_FAS12009	NOT10	32
324743	NOT10_FAS12009	NOT10	71
324744	NOT10_FAS12009	NOT10	75
324745	NOT10_FAS12009	NOT10	64
324746	NOT10_FAS12009	NOT10	69
324747	NOT10_FAS12009	NOT10	42
324748	NOT10_FAS12009	NOT10	101
324749	NOT10_FAS12009	NOT10	53
324750	NOT10_FAS12009	NOT10	134
324751	NOT10_FAS12009	NOT10	121
324752	NOT10_FAS12009	NOT10	50
324753	NOT10_FAS12009	NOT10	21
324754	NOT10_FAS12009	NOT10	63
324755	NOT10_FAS12009	NOT10	143
324756	NOT10_FAS12009	NOT10	22
324757	NOT10_FAS12009	NOT10	74
324758	NOT10_FAS12009	NOT10	25
324759	NOT10_FAS12009	NOT10	43
324760	NOT10_FAS12009	NOT10	73
324761	NOT10_FAS12009	NOT10	35
324762	NOT10_FAS12009	NOT10	90
324763	NOT10_FAS12009	NOT10	38
324764	NOT10_FAS12009	NOT10	114
324765	NOT10_FAS12009	NOT10	67
324766	NOT10_FAS12009	NOT10	95
324767	NOT10_FAS12009	NOT10	87
324768	NOT10_FAS12009	NOT10	69
324769	NOT10_FAS12009	NOT10	37
324770	NOT10_FAS12009	NOT10	55
324771	NOT10_FAS12009	NOT10	41
324772	NOT10_FAS12009	NOT10	14
324773	NOT10_FAS12009	NOT10	30
324774	NOT10_FAS12009	NOT10	73
324775	NOT10_FAS12009	NOT10	106
324776	NOT10_FAS12009	NOT10	59
324777	NOT10_FAS12009	NOT10	83
324778	NOT10_FAS12009	NOT10	227
324779	NOT10_FAS12009	NOT10	170
324780	NOT10_FAS12009	NOT10	32
324781	NOT10_FAS12009	NOT10	93
324782	NOT10_FAS12009	NOT10	75
324783	NOT10_FAS12009	NOT10	30
324784	NOT10_FAS12009	NOT10	145
324785	NOT10_FAS12009	NOT10	26
324786	NOT10_FAS12009	NOT10	58
324787	NOT10_FAS12009	NOT10	99
324788	NOT10_FAS12009	NOT10	86
324789	NOT10_FAS12009	NOT10	162
324790	NOT10_FAS12009	NOT10	33
324791	NOT10_FAS12009	NOT10	26
324792	NOT10_FAS12009	NOT10	99
324793	NOT10_FAS12009	NOT10	107
324794	NOT10_FAS12009	NOT10	74
324795	NOT10_FAS12009	NOT10	48
324796	NOT10_FAS12009	NOT10	71
324797	NOT10_FAS12009	NOT10	125
324798	NOT10_FAS12009	NOT10	119
324799	NOT10_FAS12009	NOT10	31
324800	NOT10_FAS12009	NOT10	45
324801	NOT10_FAS12009	NOT10	187
324802	NOT10_FAS12009	NOT10	28
324803	NOT10_FAS12009	NOT10	120
324804	NOT10_FAS12009	NOT10	35
324805	NOT10_FAS12009	NOT10	135
324806	NOT10_FAS12009	NOT10	60
324807	NOT10_FAS12009	NOT10	93
324808	NOT10_FAS12009	NOT10	96
324809	NOT10_FAS12009	NOT10	81
324810	NOT10_FAS12009	NOT10	102
324811	NOT10_FAS12009	NOT10	85
324812	NOT10_FAS12009	NOT10	61
324813	NOT10_FAS12009	NOT10	22
324814	NOT10_FAS12009	NOT10	71
324815	NOT10_FAS12009	NOT10	82
324816	NOT10_FAS12009	NOT10	68
324817	NOT10_FAS12009	NOT10	72
324818	NOT10_FAS12009	NOT10	64
324819	NOT10_FAS12009	NOT10	62
324820	NOT10_FAS12009	NOT10	80
324821	NOT10_FAS12009	NOT10	57
324822	NOT10_FAS12009	NOT10	69
324823	NOT10_FAS12009	NOT10	39
324824	NOT10_FAS12009	NOT10	102
324825	NOT10_FAS12009	NOT10	80
324826	NOT10_FAS12009	NOT10	61
324827	NOT10_FAS12009	NOT10	185
324828	NOT10_FAS12009	NOT10	98
324829	NOT10_FAS12009	NOT10	74
324830	NOT10_FAS12009	NOT10	51
324831	NOT10_FAS12009	NOT10	45
324832	NOT10_FAS12009	NOT10	71
324833	NOT10_FAS12009	NOT10	55
324834	NOT10_FAS12009	NOT10	53
324835	NOT10_FAS12009	NOT10	107
324836	NOT10_FAS12009	NOT10	59
324837	NOT10_FAS12009	NOT10	74
324838	NOT10_FAS12009	NOT10	98
324839	NOT10_FAS12009	NOT10	76
324840	NOT10_FAS12009	NOT10	81
324841	NOT10_FAS12009	NOT10	177
324842	NOT10_FAS12009	NOT10	50
324843	NOT10_FAS12009	NOT10	106
324844	NOT10_FAS12009	NOT10	114
324845	NOT10_FAS12009	NOT10	19
324846	NOT10_FAS12009	NOT10	54
324847	NOT10_FAS12009	NOT10	66
324848	NOT10_FAS12009	NOT10	71
324849	NOT10_FAS12009	NOT10	74
324850	NOT10_FAS12009	NOT10	95
324851	NOT10_FAS12009	NOT10	117
324852	NOT10_FAS12009	NOT10	36
324853	NOT10_FAS12009	NOT10	32
324854	NOT10_FAS12009	NOT10	110
324855	NOT10_FAS12009	NOT10	106
324856	NOT10_FAS12009	NOT10	103
324857	NOT10_FAS12009	NOT10	31
324858	NOT10_FAS12009	NOT10	49
324859	NOT10_FAS12009	NOT10	43
324860	NOT10_FAS12009	NOT10	93
324861	NOT10_FAS12009	NOT10	28
324862	NOT10_FAS12009	NOT10	100
324863	NOT10_FAS12009	NOT10	151
324864	NOT10_FAS12009	NOT10	56
324865	NOT10_FAS12009	NOT10	50
324866	NOT10_FAS12009	NOT10	61
324867	NOT10_FAS12009	NOT10	60
324868	NOT10_FAS12009	NOT10	26
324869	NOT10_FAS12009	NOT10	91
324870	NOT10_FAS12009	NOT10	35
324871	NOT10_FAS12009	NOT10	176
324872	NOT10_FAS12009	NOT10	36
324873	NOT10_FAS12009	NOT10	88
324874	NOT10_FAS12009	NOT10	121
324875	NOT10_FAS12009	NOT10	63
324876	NOT10_FAS12009	NOT10	138
324877	NOT10_FAS12009	NOT10	36
324878	NOT10_FAS12009	NOT10	58
324879	NOT10_FAS12009	NOT10	126
324880	NOT10_FAS12009	NOT10	58
324881	NOT10_FAS12009	NOT10	129
324882	NOT10_FAS12009	NOT10	71
324883	NOT10_FAS12009	NOT10	67
324884	NOT10_FAS12009	NOT10	59
324885	NOT10_FAS12009	NOT10	59
324886	NOT10_FAS12009	NOT10	83
324887	NOT10_FAS12009	NOT10	25
324888	NOT10_FAS12009	NOT10	70
324889	NOT10_FAS12009	NOT10	151
324890	NOT10_FAS12009	NOT10	101
324891	NOT10_FAS12009	NOT10	88
324892	NOT10_FAS12009	NOT10	122
324893	NOT10_FAS12009	NOT10	58
324894	NOT10_FAS12009	NOT10	140
324895	NOT10_FAS12009	NOT10	129
324896	NOT10_FAS12009	NOT10	86
324897	NOT10_FAS12009	NOT10	79
324898	NOT10_FAS12009	NOT10	91
324899	NOT10_FAS12009	NOT10	69
324900	NOT10_FAS12009	NOT10	58
324901	NOT10_FAS12009	NOT10	35
324902	NOT10_FAS12009	NOT10	56
324903	NOT10_FAS12009	NOT10	64
324904	NOT10_FAS12009	NOT10	123
324905	NOT10_FAS12009	NOT10	23
324906	NOT10_FAS12009	NOT10	100
324907	NOT10_FAS12009	NOT10	81
324908	NOT10_FAS12009	NOT10	82
324909	NOT10_FAS12009	NOT10	43
324910	NOT10_FAS12009	NOT10	137
324911	NOT10_FAS12009	NOT10	77
324912	NOT10_FAS12009	NOT10	113
324913	NOT10_FAS12009	NOT10	96
324914	NOT10_FAS12009	NOT10	79
324915	NOT10_FAS12009	NOT10	50
324916	NOT10_FAS12009	NOT10	94
324917	NOT10_FAS12009	NOT10	167
324918	NOT10_FAS12009	NOT10	109
324919	NOT10_FAS12009	NOT10	145
324920	NOT10_FAS12009	NOT10	18
324921	NOT10_FAS12009	NOT10	88
324922	NOT10_FAS12009	NOT10	44
324923	NOT10_FAS12009	NOT10	116
324924	NOT10_FAS12009	NOT10	105
324925	NOT10_FAS12009	NOT10	31
324926	NOT10_FAS12009	NOT10	103
324927	NOT10_FAS12009	NOT10	62
324928	NOT10_FAS12009	NOT10	43
324929	NOT10_FAS12009	NOT10	32
324930	NOT10_FAS12009	NOT10	61
324931	NOT10_FAS12009	NOT10	66
324932	NOT10_FAS12009	NOT10	85
324933	NOT10_FAS12009	NOT10	39
324934	NOT10_FAS12009	NOT10	105
324935	NOT10_FAS12009	NOT10	34
324936	NOT10_FAS12009	NOT10	68
324937	NOT10_FAS12009	NOT10	177
324938	NOT10_FAS12009	NOT10	27
324939	NOT10_FAS12009	NOT10	77
324940	NOT10_FAS12009	NOT10	67
324941	NOT10_FAS12009	NOT10	64
324942	NOT10_FAS12009	NOT10	86
324943	NOT10_FAS12009	NOT10	66
324944	NOT10_FAS12009	NOT10	39
324945	NOT10_FAS12009	NOT10	29
324946	NOT10_FAS12009	NOT10	68
324947	NOT10_FAS12009	NOT10	85
324948	NOT10_FAS12009	NOT10	102
324949	NOT10_FAS12009	NOT10	91
324950	NOT10_FAS12009	NOT10	161
324951	NOT10_FAS12009	NOT10	84
324952	NOT10_FAS12009	NOT10	106
324953	NOT10_FAS12009	NOT10	40
324954	NOT10_FAS12009	NOT10	90
324955	NOT10_FAS12009	NOT10	85
324956	NOT10_FAS12009	NOT10	49
324957	NOT10_FAS12009	NOT10	141
324958	NOT10_FAS12009	NOT10	69
324959	NOT10_FAS12009	NOT10	85
324960	NOT10_FAS12009	NOT10	87
324961	NOT10_FAS12009	NOT10	161
324962	NOT10_FAS12009	NOT10	51
324963	NOT10_FAS12009	NOT10	28
324964	NOT10_FAS12009	NOT10	32
324965	NOT10_FAS12009	NOT10	51
324966	NOT10_FAS12009	NOT10	132
324967	NOT10_FAS12009	NOT10	57
324968	NOT10_FAS12009	NOT10	62
324969	NOT10_FAS12009	NOT10	97
324970	NOT10_FAS12009	NOT10	40
324971	NOT10_FAS12009	NOT10	66
324972	NOT10_FAS12009	NOT10	40
324973	NOT10_FAS12009	NOT10	72
324974	NOT10_FAS12009	NOT10	37
324975	NOT10_FAS12009	NOT10	33
324976	NOT10_FAS12009	NOT10	33
324977	NOT10_FAS12009	NOT10	87
324978	NOT10_FAS12009	NOT10	125
324979	NOT10_FAS12009	NOT10	109
324980	NOT10_FAS12009	NOT10	37
324981	NOT10_FAS12009	NOT10	94
324982	NOT10_FAS12009	NOT10	60
324983	NOT10_FAS12009	NOT10	157
324984	NOT10_FAS12009	NOT10	58
324985	NOT10_FAS12009	NOT10	51
324986	NOT10_FAS12009	NOT10	57
324987	NOT10_FAS12009	NOT10	92
324988	NOT10_FAS12009	NOT10	173
324989	NOT10_FAS12009	NOT10	34
324990	NOT10_FAS12009	NOT10	80
324991	NOT10_FAS12009	NOT10	29
324992	NOT10_FAS12009	NOT10	99
324993	NOT10_FAS12009	NOT10	104
324994	NOT10_FAS12009	NOT10	74
324995	NOT10_FAS12009	NOT10	87
324996	NOT10_FAS12009	NOT10	33
324997	NOT10_FAS12009	NOT10	170
324998	NOT10_FAS12009	NOT10	142
324999	NOT10_FAS12009	NOT10	60
325000	NOT10_FAS12009	NOT10	75
325001	NOT10_FAS12009	NOT10	103
325002	NOT10_FAS12009	NOT10	127
325003	NOT10_FAS12009	NOT10	51
325004	NOT10_FAS12009	NOT10	115
325005	NOT10_FAS12009	NOT10	88
325006	NOT10_FAS12009	NOT10	72
325007	NOT10_FAS12009	NOT10	52
325008	NOT10_FAS12009	NOT10	116
325009	NOT10_FAS12009	NOT10	77
325010	NOT10_FAS12009	NOT10	94
325011	NOT10_FAS12009	NOT10	103
325012	NOT10_FAS12009	NOT10	117
325013	NOT10_FAS12009	NOT10	68
325014	NOT10_FAS12009	NOT10	34
325015	NOT10_FAS12009	NOT10	55
325016	NOT10_FAS12009	NOT10	48
325017	NOT10_FAS12009	NOT10	56
325018	NOT10_FAS12009	NOT10	82
325019	NOT10_FAS12009	NOT10	50
325020	NOT10_FAS12009	NOT10	71
325021	NOT10_FAS12009	NOT10	9
325022	NOT10_FAS12009	NOT10	48
325023	NOT10_FAS12009	NOT10	61
325024	NOT10_FAS12009	NOT10	134
325025	NOT10_FAS12009	NOT10	37
325026	NOT10_FAS12009	NOT10	21
325027	NOT10_FAS12009	NOT10	83
325028	NOT10_FAS12009	NOT10	75
325029	NOT10_FAS12009	NOT10	90
325030	NOT10_FAS12009	NOT10	72
325031	NOT10_FAS12009	NOT10	73
325032	NOT10_FAS12009	NOT10	118
325033	NOT10_FAS12009	NOT10	59
325034	NOT10_FAS12009	NOT10	78
325035	NOT10_FAS12009	NOT10	110
325036	NOT10_FAS12009	NOT10	81
325037	NOT10_FAS12009	NOT10	49
325038	NOT10_FAS12009	NOT10	51
325039	NOT10_FAS12009	NOT10	146
325040	NOT10_FAS12009	NOT10	113
325041	NOT10_FAS12009	NOT10	80
325042	NOT10_FAS12009	NOT10	23
325043	NOT10_FAS12009	NOT10	68
325044	NOT10_FAS12009	NOT10	90
325045	NOT10_FAS12009	NOT10	163
325046	NOT10_FAS12009	NOT10	44
325047	NOT10_FAS12009	NOT10	94
325048	NOT10_FAS12009	NOT10	117
325049	NOT10_FAS12009	NOT10	26
325050	NOT10_FAS12009	NOT10	77
325051	NOT10_FAS12009	NOT10	27
325052	NOT10_FAS12009	NOT10	71
325053	NOT10_FAS12009	NOT10	83
325054	NOT10_FAS12009	NOT10	33
325055	NOT10_FAS12009	NOT10	104
325056	NOT10_FAS12009	NOT10	109
325057	NOT10_FAS12009	NOT10	105
325058	NOT10_FAS12009	NOT10	73
325059	NOT10_FAS12009	NOT10	34
325060	NOT10_FAS12009	NOT10	56
325061	NOT10_FAS12009	NOT10	141
325062	NOT10_FAS12009	NOT10	94
325063	NOT10_FAS12009	NOT10	19
325064	NOT10_FAS12009	NOT10	69
325065	NOT10_FAS12009	NOT10	126
325066	NOT10_FAS12009	NOT10	45
325067	NOT10_FAS12009	NOT10	62
325068	NOT10_FAS12009	NOT10	59
325069	NOT10_FAS12009	NOT10	36
325070	NOT10_FAS12009	NOT10	76
325071	NOT10_FAS12009	NOT10	64
325072	NOT10_FAS12009	NOT10	23
325073	NOT10_FAS12009	NOT10	65
325074	NOT10_FAS12009	NOT10	102
325075	NOT10_FAS12009	NOT10	38
325076	NOT10_FAS12009	NOT10	80
325077	NOT10_FAS12009	NOT10	77
325078	NOT10_FAS12009	NOT10	36
325079	NOT10_FAS12009	NOT10	60
325080	NOT10_FAS12009	NOT10	107
325081	NOT10_FAS12009	NOT10	49
325082	NOT10_FAS12009	NOT10	38
325083	NOT10_FAS12009	NOT10	91
325084	NOT10_FAS12009	NOT10	36
325085	NOT10_FAS12009	NOT10	70
325086	NOT10_FAS12009	NOT10	26
325087	NOT10_FAS12009	NOT10	140
325088	NOT10_FAS12009	NOT10	38
325089	NOT10_FAS12009	NOT10	35
325090	NOT10_FAS12009	NOT10	55
325091	NOT10_FAS12009	NOT10	64
325092	NOT10_FAS12009	NOT10	26
325093	NOT10_FAS12009	NOT10	54
325094	NOT10_FAS12009	NOT10	90
325095	NOT10_FAS12009	NOT10	66
325096	NOT10_FAS12009	NOT10	69
325097	NOT10_FAS12009	NOT10	26
325098	NOT10_FAS12009	NOT10	81
325099	NOT10_FAS12009	NOT10	89
325100	NOT10_FAS12009	NOT10	81
325101	NOT10_FAS12009	NOT10	99
325102	NOT10_FAS12009	NOT10	47
325103	NOT10_FAS12009	NOT10	81
325104	NOT10_FAS12009	NOT10	43
325105	NOT10_FAS12009	NOT10	130
325106	NOT10_FAS12009	NOT10	119
325107	NOT10_FAS12009	NOT10	57
325108	NOT10_FAS12009	NOT10	47
325109	NOT10_FAS12009	NOT10	53
325110	NOT10_FAS12009	NOT10	75
325111	NOT10_FAS12009	NOT10	27
325112	NOT10_FAS12009	NOT10	36
325113	NOT10_FAS12009	NOT10	18
325114	NOT10_FAS12009	NOT10	95
325115	NOT10_FAS12009	NOT10	98
325116	NOT10_FAS12009	NOT10	148
325117	NOT10_FAS12009	NOT10	64
325118	NOT10_FAS12009	NOT10	51
325119	NOT10_FAS12009	NOT10	76
325120	NOT10_FAS12009	NOT10	132
325121	NOT10_FAS12009	NOT10	69
325122	NOT10_FAS12009	NOT10	54
325123	NOT10_FAS12009	NOT10	60
325124	NOT10_FAS12009	NOT10	45
325125	NOT10_FAS12009	NOT10	24
325126	NOT10_FAS12009	NOT10	43
325127	NOT10_FAS12009	NOT10	110
325128	NOT10_FAS12009	NOT10	72
325129	NOT10_FAS12009	NOT10	36
325130	NOT10_FAS12009	NOT10	64
325131	NOT10_FAS12009	NOT10	185
325132	NOT10_FAS12009	NOT10	43
325133	NOT10_FAS12009	NOT10	47
325134	NOT10_FAS12009	NOT10	42
325135	NOT10_FAS12009	NOT10	56
325136	NOT10_FAS12009	NOT10	81
325137	NOT10_FAS12009	NOT10	70
325138	NOT10_FAS12009	NOT10	113
325139	NOT10_FAS12009	NOT10	61
325140	NOT10_FAS12009	NOT10	45
325141	NOT10_FAS12009	NOT10	65
325142	NOT10_FAS12009	NOT10	97
325143	NOT10_FAS12009	NOT10	74
325144	NOT10_FAS12009	NOT10	49
325145	NOT10_FAS12009	NOT10	152
325146	NOT10_FAS12009	NOT10	48
325147	NOT10_FAS12009	NOT10	74
325148	NOT10_FAS12009	NOT10	77
325149	NOT10_FAS12009	NOT10	79
325150	NOT10_FAS12009	NOT10	36
325151	NOT10_FAS12009	NOT10	38
325152	NOT10_FAS12009	NOT10	86
325153	NOT10_FAS12009	NOT10	146
325154	NOT10_FAS12009	NOT10	173
325155	NOT10_FAS12009	NOT10	32
325156	NOT10_FAS12009	NOT10	62
325157	NOT10_FAS12009	NOT10	114
325158	NOT10_FAS12009	NOT10	158
325159	NOT10_FAS12009	NOT10	33
325160	NOT10_FAS12009	NOT10	72
325161	NOT10_FAS12009	NOT10	16
325162	NOT10_FAS12009	NOT10	38
325163	NOT10_FAS12009	NOT10	161
325164	NOT10_FAS12009	NOT10	135
325165	NOT10_FAS12009	NOT10	34
325166	NOT10_FAS12009	NOT10	46
325167	NOT10_FAS12009	NOT10	40
325168	NOT10_FAS12009	NOT10	35
325169	NOT10_FAS12009	NOT10	54
325170	NOT10_FAS12009	NOT10	92
325171	NOT10_FAS12009	NOT10	44
325172	NOT10_FAS12009	NOT10	40
325173	NOT10_FAS12009	NOT10	46
325174	NOT10_FAS12009	NOT10	106
325175	NOT10_FAS12009	NOT10	131
325176	NOT10_FAS12009	NOT10	107
325177	NOT10_FAS12009	NOT10	76
325178	NOT10_FAS12009	NOT10	49
325179	NOT10_FAS12009	NOT10	131
325180	NOT10_FAS12009	NOT10	47
325181	NOT10_FAS12009	NOT10	27
325182	NOT10_FAS12009	NOT10	40
325183	NOT10_FAS12009	NOT10	99
325184	NOT10_FAS12009	NOT10	39
325185	NOT10_FAS12009	NOT10	70
325186	NOT10_FAS12009	NOT10	50
325187	NOT10_FAS12009	NOT10	161
325188	NOT10_FAS12009	NOT10	206
325189	NOT10_FAS12009	NOT10	37
325190	NOT10_FAS12009	NOT10	33
325191	NOT10_FAS12009	NOT10	144
325192	NOT10_FAS12009	NOT10	50
325193	NOT10_FAS12009	NOT10	58
325194	NOT10_FAS12009	NOT10	21
325195	NOT10_FAS12009	NOT10	204
325196	NOT10_FAS12009	NOT10	38
325197	NOT10_FAS12009	NOT10	83
325198	NOT10_FAS12009	NOT10	156
325199	NOT10_FAS12009	NOT10	24
325200	NOT10_FAS12009	NOT10	62
325201	NOT10_FAS12009	NOT10	50
325202	NOT10_FAS12009	NOT10	67
325203	NOT10_FAS12009	NOT10	48
325204	NOT10_FAS12009	NOT10	120
325205	NOT10_FAS12009	NOT10	145
325206	NOT10_FAS12009	NOT10	36
325207	NOT10_FAS12009	NOT10	64
325208	NOT10_FAS12009	NOT10	123
325209	NOT10_FAS12009	NOT10	34
325210	NOT10_FAS12009	NOT10	146
325211	NOT10_FAS12009	NOT10	76
325212	NOT10_FAS12009	NOT10	126
325213	NOT10_FAS12009	NOT10	52
325214	NOT10_FAS12009	NOT10	37
325215	NOT10_FAS12009	NOT10	37
325216	NOT10_FAS12009	NOT10	27
325217	NOT10_FAS12009	NOT10	41
325218	NOT10_FAS12009	NOT10	114
325219	NOT10_FAS12009	NOT10	45
325220	NOT10_FAS12009	NOT10	127
325221	NOT10_FAS12009	NOT10	123
325222	NOT10_FAS12009	NOT10	65
325223	NOT10_FAS12009	NOT10	58
325224	NOT10_FAS12009	NOT10	140
325225	NOT10_FAS12009	NOT10	64
325226	NOT10_FAS12009	NOT10	121
325227	NOT10_FAS12009	NOT10	98
325228	NOT10_FAS12009	NOT10	54
325229	NOT10_FAS12009	NOT10	86
325230	NOT10_FAS12009	NOT10	133
325231	NOT10_FAS12009	NOT10	80
325232	NOT10_FAS12009	NOT10	41
325233	NOT10_FAS12009	NOT10	42
325234	NOT10_FAS12009	NOT10	110
325235	NOT10_FAS12009	NOT10	75
325236	NOT10_FAS12009	NOT10	73
325237	NOT10_FAS12009	NOT10	99
325238	NOT10_FAS12009	NOT10	49
325239	NOT10_FAS12009	NOT10	27
325240	NOT10_FAS12009	NOT10	65
325241	NOT10_FAS12009	NOT10	125
325242	NOT10_FAS12009	NOT10	43
325243	NOT10_FAS12009	NOT10	70
325244	NOT10_FAS12009	NOT10	63
325245	NOT10_FAS12009	NOT10	24
325246	NOT10_FAS12009	NOT10	158
325247	NOT10_FAS12009	NOT10	102
325248	NOT10_FAS12009	NOT10	79
325249	NOT10_FAS12009	NOT10	87
325250	NOT10_FAS12009	NOT10	102
325251	NOT10_FAS12009	NOT10	36
325252	NOT10_FAS12009	NOT10	72
325253	NOT10_FAS12009	NOT10	76
325254	NOT10_FAS12009	NOT10	26
325255	NOT10_FAS12009	NOT10	65
325256	NOT10_FAS12009	NOT10	64
325257	NOT10_FAS12009	NOT10	84
325258	NOT10_FAS12009	NOT10	49
325259	NOT10_FAS12009	NOT10	73
325260	NOT10_FAS12009	NOT10	60
325261	NOT10_FAS12009	NOT10	98
325262	NOT10_FAS12009	NOT10	36
325263	NOT10_FAS12009	NOT10	106
325264	NOT10_FAS12009	NOT10	69
325265	NOT10_FAS12009	NOT10	40
325266	NOT10_FAS12009	NOT10	47
325267	NOT10_FAS12009	NOT10	144
325268	NOT10_FAS12009	NOT10	153
325269	NOT10_FAS12009	NOT10	84
325270	NOT10_FAS12009	NOT10	57
325271	NOT10_FAS12009	NOT10	29
325272	NOT10_FAS12009	NOT10	59
325273	NOT10_FAS12009	NOT10	24
325274	NOT10_FAS12009	NOT10	49
325275	NOT10_FAS12009	NOT10	47
325276	NOT10_FAS12009	NOT10	73
325277	NOT10_FAS12009	NOT10	40
325278	NOT10_FAS12009	NOT10	77
325279	NOT10_FAS12009	NOT10	113
325280	NOT10_FAS12009	NOT10	114
325281	NOT10_FAS12009	NOT10	93
325282	NOT10_FAS12009	NOT10	128
325283	NOT10_FAS12009	NOT10	77
325284	NOT10_FAS12009	NOT10	84
325285	NOT10_FAS12009	NOT10	31
325286	NOT10_FAS12009	NOT10	43
325287	NOT10_FAS12009	NOT10	70
325288	NOT10_FAS12009	NOT10	72
325289	NOT10_FAS12009	NOT10	152
325290	NOT10_FAS12009	NOT10	62
325291	NOT10_FAS12009	NOT10	34
325292	NOT10_FAS12009	NOT10	90
325293	NOT10_FAS12009	NOT10	125
325294	NOT10_FAS12009	NOT10	67
325295	NOT10_FAS12009	NOT10	35
325296	NOT10_FAS12009	NOT10	70
325297	NOT10_FAS12009	NOT10	29
325298	NOT10_FAS12009	NOT10	63
325299	NOT10_FAS12009	NOT10	74
325300	NOT10_FAS12009	NOT10	33
325301	NOT10_FAS12009	NOT10	89
325302	NOT10_FAS12009	NOT10	61
325303	NOT10_FAS12009	NOT10	126
325304	NOT10_FAS12009	NOT10	70
325305	NOT10_FAS12009	NOT10	26
325306	NOT10_FAS12009	NOT10	46
325307	NOT10_FAS12009	NOT10	37
325308	NOT10_FAS12009	NOT10	18
325309	NOT10_FAS12009	NOT10	47
325310	NOT10_FAS12009	NOT10	148
325311	NOT10_FAS12009	NOT10	55
325312	NOT10_FAS12009	NOT10	44
325313	NOT10_FAS12009	NOT10	64
325314	NOT10_FAS12009	NOT10	150
325315	NOT10_FAS12009	NOT10	44
325316	NOT10_FAS12009	NOT10	66
325317	NOT10_FAS12009	NOT10	57
325318	NOT10_FAS12009	NOT10	111
325319	NOT10_FAS12009	NOT10	103
325320	NOT10_FAS12009	NOT10	42
325321	NOT10_FAS12009	NOT10	69
325322	NOT10_FAS12009	NOT10	55
325323	NOT10_FAS12009	NOT10	58
325324	NOT10_FAS12009	NOT10	101
325325	NOT10_FAS12009	NOT10	72
325326	NOT10_FAS12009	NOT10	43
325327	NOT10_FAS12009	NOT10	32
325328	NOT10_FAS12009	NOT10	41
325329	NOT10_FAS12009	NOT10	39
325330	NOT10_FAS12009	NOT10	146
325331	NOT10_FAS12009	NOT10	33
325332	NOT10_FAS12009	NOT10	63
325333	NOT10_FAS12009	NOT10	146
325334	NOT10_FAS12009	NOT10	45
325335	NOT10_FAS12009	NOT10	83
325336	NOT10_FAS12009	NOT10	145
325337	NOT10_FAS12009	NOT10	75
325338	NOT10_FAS12009	NOT10	70
325339	NOT10_FAS12009	NOT10	51
325340	NOT10_FAS12009	NOT10	45
325341	NOT10_FAS12009	NOT10	109
325342	NOT10_FAS12009	NOT10	125
325343	NOT10_FAS12009	NOT10	76
325344	NOT10_FAS12009	NOT10	52
325345	NOT10_FAS12009	NOT10	44
325346	NOT10_FAS12009	NOT10	159
325347	NOT10_FAS12009	NOT10	172
325348	NOT10_FAS12009	NOT10	78
325349	NOT10_FAS12009	NOT10	79
325350	NOT10_FAS12009	NOT10	85
325351	NOT10_FAS12009	NOT10	103
325352	NOT10_FAS12009	NOT10	18
325353	NOT10_FAS12009	NOT10	36
325354	NOT10_FAS12009	NOT10	132
325355	NOT10_FAS12009	NOT10	51
325356	NOT10_FAS12009	NOT10	93
325357	NOT10_FAS12009	NOT10	76
325358	NOT10_FAS12009	NOT10	97
325359	NOT10_FAS12009	NOT10	115
325360	NOT10_FAS12009	NOT10	24
325361	NOT10_FAS12009	NOT10	20
325362	NOT10_FAS12009	NOT10	45
325363	NOT10_FAS12009	NOT10	21
325364	NOT10_FAS12009	NOT10	50
325365	NOT10_FAS12009	NOT10	22
325366	NOT10_FAS12009	NOT10	93
325367	NOT10_FAS12009	NOT10	39
325368	NOT10_FAS12009	NOT10	44
325369	NOT10_FAS12009	NOT10	48
325370	NOT10_FAS12009	NOT10	45
325371	NOT10_FAS12009	NOT10	63
325372	NOT10_FAS12009	NOT10	125
325373	NOT10_FAS12009	NOT10	42
325374	NOT10_FAS12009	NOT10	65
325375	NOT10_FAS12009	NOT10	79
325376	NOT10_FAS12009	NOT10	52
325377	NOT10_FAS12009	NOT10	84
325378	NOT10_FAS12009	NOT10	66
325379	NOT10_FAS12009	NOT10	83
325380	NOT10_FAS12009	NOT10	69
325381	NOT10_FAS12009	NOT10	34
325382	NOT10_FAS12009	NOT10	48
325383	NOT10_FAS12009	NOT10	54
325384	NOT10_FAS12009	NOT10	92
325385	NOT10_FAS12009	NOT10	152
325386	NOT10_FAS12009	NOT10	32
325387	NOT10_FAS12009	NOT10	96
325388	NOT10_FAS12009	NOT10	66
325389	NOT10_FAS12009	NOT10	50
325390	NOT10_FAS12009	NOT10	42
325391	NOT10_FAS12009	NOT10	71
325392	NOT10_FAS12009	NOT10	150
325393	NOT10_FAS12009	NOT10	62
325394	NOT10_FAS12009	NOT10	107
325395	NOT10_FAS12009	NOT10	179
325396	NOT10_FAS12009	NOT10	74
325397	NOT10_FAS12009	NOT10	128
325398	NOT10_FAS12009	NOT10	27
325399	NOT10_FAS12009	NOT10	95
325400	NOT10_FAS12009	NOT10	44
325401	NOT10_FAS12009	NOT10	44
325402	NOT10_FAS12009	NOT10	46
325403	NOT10_FAS12009	NOT10	33
325404	NOT10_FAS12009	NOT10	145
325405	NOT10_FAS12009	NOT10	44
325406	NOT10_FAS12009	NOT10	50
325407	NOT10_FAS12009	NOT10	95
325408	NOT10_FAS12009	NOT10	53
325409	NOT10_FAS12009	NOT10	34
325410	NOT10_FAS12009	NOT10	64
325411	NOT10_FAS12009	NOT10	91
325412	NOT10_FAS12009	NOT10	72
325413	NOT10_FAS12009	NOT10	46
325414	NOT10_FAS12009	NOT10	58
325415	NOT10_FAS12009	NOT10	130
325416	NOT10_FAS12009	NOT10	37
325417	NOT10_FAS12009	NOT10	195
325418	NOT10_FAS12009	NOT10	56
325419	NOT10_FAS12009	NOT10	53
325420	NOT10_FAS12009	NOT10	132
325421	NOT10_FAS12009	NOT10	23
325422	NOT10_FAS12009	NOT10	50
325423	NOT10_FAS12009	NOT10	15
325424	NOT10_FAS12009	NOT10	18
325425	NOT10_FAS12009	NOT10	37
325426	NOT10_FAS12009	NOT10	103
325427	NOT10_FAS12009	NOT10	100
325428	NOT10_FAS12009	NOT10	54
325429	NOT10_FAS12009	NOT10	69
325430	NOT10_FAS12009	NOT10	33
325431	NOT10_FAS12009	NOT10	35
325432	NOT10_FAS12009	NOT10	56
325433	NOT10_FAS12009	NOT10	51
325434	NOT10_FAS12009	NOT10	98
325435	NOT10_FAS12009	NOT10	55
325436	NOT10_FAS12009	NOT10	119
325437	NOT10_FAS12009	NOT10	41
325438	NOT10_FAS12009	NOT10	58
325439	NOT10_FAS12009	NOT10	142
325440	NOT10_FAS12009	NOT10	64
325441	NOT10_FAS12009	NOT10	121
325442	NOT10_FAS12009	NOT10	86
325443	NOT10_FAS12009	NOT10	222
325444	NOT10_FAS12009	NOT10	77
325445	NOT10_FAS12009	NOT10	64
325446	NOT10_FAS12009	NOT10	99
325447	NOT10_FAS12009	NOT10	51
325448	NOT10_FAS12009	NOT10	41
325449	NOT10_FAS12009	NOT10	81
325450	NOT10_FAS12009	NOT10	49
325451	NOT10_FAS12009	NOT10	56
325452	NOT10_FAS12009	NOT10	177
325453	NOT10_FAS12009	NOT10	76
325454	NOT10_FAS12009	NOT10	59
325455	NOT10_FAS12009	NOT10	30
325456	NOT10_FAS12009	NOT10	55
325457	NOT10_FAS12009	NOT10	26
325458	NOT10_FAS12009	NOT10	66
325459	NOT10_FAS12009	NOT10	92
325460	NOT10_FAS12009	NOT10	92
325461	NOT10_FAS12009	NOT10	96
325462	NOT10_FAS12009	NOT10	81
325463	NOT10_FAS12009	NOT10	54
325464	NOT10_FAS12009	NOT10	147
325465	NOT10_FAS12009	NOT10	135
325466	NOT10_FAS12009	NOT10	37
325467	NOT10_FAS12009	NOT10	82
325468	NOT10_FAS12009	NOT10	65
325469	NOT10_FAS12009	NOT10	280
325470	NOT10_FAS12009	NOT10	68
325471	NOT10_FAS12009	NOT10	70
325472	NOT10_FAS12009	NOT10	47
325473	NOT10_FAS12009	NOT10	97
325474	NOT10_FAS12009	NOT10	33
325475	NOT10_FAS12009	NOT10	130
325476	NOT10_FAS12009	NOT10	59
325477	NOT10_FAS12009	NOT10	49
325478	NOT10_FAS12009	NOT10	66
325479	NOT10_FAS12009	NOT10	101
325480	NOT10_FAS12009	NOT10	82
325481	NOT10_FAS12009	NOT10	156
325482	NOT10_FAS12009	NOT10	65
325483	NOT10_FAS12009	NOT10	86
325484	NOT10_FAS12009	NOT10	123
325485	NOT10_FAS12009	NOT10	50
325486	NOT10_FAS12009	NOT10	95
325487	NOT10_FAS12009	NOT10	106
325488	NOT10_FAS12009	NOT10	172
325489	NOT10_FAS12009	NOT10	91
325490	NOT10_FAS12009	NOT10	65
325491	NOT10_FAS12009	NOT10	32
325492	NOT10_FAS12009	NOT10	64
325493	NOT10_FAS12009	NOT10	93
325494	NOT10_FAS12009	NOT10	126
325495	NOT10_FAS12009	NOT10	23
325496	NOT10_FAS12009	NOT10	36
325497	NOT10_FAS12009	NOT10	41
325498	NOT10_FAS12009	NOT10	78
325499	NOT10_FAS12009	NOT10	116
325500	NOT10_FAS12009	NOT10	53
325501	NOT10_FAS12009	NOT10	114
325502	NOT10_FAS12009	NOT10	144
325503	NOT10_FAS12009	NOT10	41
325504	NOT10_FAS12009	NOT10	140
325505	NOT10_FAS12009	NOT10	92
325506	NOT10_FAS12009	NOT10	108
325507	NOT10_FAS12009	NOT10	45
325508	NOT10_FAS12009	NOT10	61
325509	NOT10_FAS12009	NOT10	47
325510	NOT10_FAS12009	NOT10	66
325511	NOT10_FAS12009	NOT10	48
325512	NOT10_FAS12009	NOT10	34
325513	NOT10_FAS12009	NOT10	145
325514	NOT10_FAS12009	NOT10	72
325515	NOT10_FAS12009	NOT10	59
325516	NOT10_FAS12009	NOT10	81
325517	NOT10_FAS12009	NOT10	122
325518	NOT10_FAS12009	NOT10	104
325519	NOT10_FAS12009	NOT10	63
325520	NOT10_FAS12009	NOT10	63
325521	NOT10_FAS12009	NOT10	47
325522	NOT10_FAS12009	NOT10	68
325523	NOT10_FAS12009	NOT10	46
325524	NOT10_FAS12009	NOT10	149
325525	NOT10_FAS12009	NOT10	83
325526	NOT10_FAS12009	NOT10	53
325527	NOT10_FAS12009	NOT10	36
325528	NOT10_FAS12009	NOT10	31
325529	NOT10_FAS12009	NOT10	62
325530	NOT10_FAS12009	NOT10	86
325531	NOT10_FAS12009	NOT10	40
325532	NOT10_FAS12009	NOT10	146
325533	NOT10_FAS12009	NOT10	50
325534	NOT10_FAS12009	NOT10	34
325535	NOT10_FAS12009	NOT10	28
325536	NOT10_FAS12009	NOT10	42
325537	NOT10_FAS12009	NOT10	51
325538	NOT10_FAS12009	NOT10	57
325539	NOT10_FAS12009	NOT10	43
325540	NOT10_FAS12009	NOT10	150
325541	NOT10_FAS12009	NOT10	66
325542	NOT10_FAS12009	NOT10	90
325543	NOT10_FAS12009	NOT10	54
325544	NOT10_FAS12009	NOT10	110
325545	NOT10_FAS12009	NOT10	23
325546	NOT10_FAS12009	NOT10	122
325547	NOT10_FAS12009	NOT10	67
325548	NOT10_FAS12009	NOT10	90
325549	NOT10_FAS12009	NOT10	121
325550	NOT10_FAS12009	NOT10	37
325551	NOT10_FAS12009	NOT10	89
325552	NOT10_FAS12009	NOT10	168
325553	NOT10_FAS12009	NOT10	60
325554	NOT10_FAS12009	NOT10	56
325555	NOT10_FAS12009	NOT10	39
325556	NOT10_FAS12009	NOT10	90
325557	NOT10_FAS12009	NOT10	69
325558	NOT10_FAS12009	NOT10	30
325559	NOT10_FAS12009	NOT10	86
325560	NOT10_FAS12009	NOT10	48
325561	NOT10_FAS12009	NOT10	55
325562	NOT10_FAS12009	NOT10	70
325563	NOT10_FAS12009	NOT10	69
325564	NOT10_FAS12009	NOT10	98
325565	NOT10_FAS12009	NOT10	164
325566	NOT10_FAS12009	NOT10	116
325567	NOT10_FAS12009	NOT10	143
325568	NOT10_FAS12009	NOT10	165
325569	NOT10_FAS12009	NOT10	80
325570	NOT10_FAS12009	NOT10	38
325571	NOT10_FAS12009	NOT10	26
325572	NOT10_FAS12009	NOT10	58
325573	NOT10_FAS12009	NOT10	121
325574	NOT10_FAS12009	NOT10	84
325575	NOT10_FAS12009	NOT10	46
325576	NOT10_FAS12009	NOT10	93
325577	NOT10_FAS12009	NOT10	35
325578	NOT10_FAS12009	NOT10	21
325579	NOT10_FAS12009	NOT10	91
325580	NOT10_FAS12009	NOT10	78
325581	NOT10_FAS12009	NOT10	47
325582	NOT10_FAS12009	NOT10	22
325583	NOT10_FAS12009	NOT10	39
325584	NOT10_FAS12009	NOT10	65
325585	NOT10_FAS12009	NOT10	43
325586	NOT10_FAS12009	NOT10	78
325587	NOT10_FAS12009	NOT10	151
325588	NOT10_FAS12009	NOT10	58
325589	NOT10_FAS12009	NOT10	46
325590	NOT10_FAS12009	NOT10	55
325591	NOT10_FAS12009	NOT10	25
325592	NOT10_FAS12009	NOT10	60
325593	NOT10_FAS12009	NOT10	43
325594	NOT10_FAS12009	NOT10	79
325595	NOT10_FAS12009	NOT10	84
325596	NOT10_FAS12009	NOT10	135
325597	NOT10_FAS12009	NOT10	75
325598	NOT10_FAS12009	NOT10	118
325599	NOT10_FAS12009	NOT10	26
325600	NOT10_FAS12009	NOT10	125
325601	NOT10_FAS12009	NOT10	70
325602	NOT10_FAS12009	NOT10	51
325603	NOT10_FAS12009	NOT10	185
325604	NOT10_FAS12009	NOT10	121
325605	NOT10_FAS12009	NOT10	103
325606	NOT10_FAS12009	NOT10	46
325607	NOT10_FAS12009	NOT10	62
325608	NOT10_FAS12009	NOT10	73
325609	NOT10_FAS12009	NOT10	82
325610	NOT10_FAS12009	NOT10	141
325611	NOT10_FAS12009	NOT10	88
325612	NOT10_FAS12009	NOT10	104
325613	NOT10_FAS12009	NOT10	95
325614	NOT10_FAS12009	NOT10	78
325615	NOT10_FAS12009	NOT10	63
325616	NOT10_FAS12009	NOT10	40
325617	NOT10_FAS12009	NOT10	78
325618	NOT10_FAS12009	NOT10	54
325619	NOT10_FAS12009	NOT10	100
325620	NOT10_FAS12009	NOT10	69
325621	NOT10_FAS12009	NOT10	82
325622	NOT10_FAS12009	NOT10	192
325623	NOT10_FAS12009	NOT10	119
325624	NOT10_FAS12009	NOT10	104
325625	NOT10_FAS12009	NOT10	144
325626	NOT10_FAS12009	NOT10	179
325627	NOT10_FAS12009	NOT10	79
325628	NOT10_FAS12009	NOT10	98
325629	NOT10_FAS12009	NOT10	75
325630	NOT10_FAS12009	NOT10	34
325631	NOT10_FAS12009	NOT10	181
325632	NOT10_FAS12009	NOT10	39
325633	NOT10_FAS12009	NOT10	35
325634	NOT10_FAS12009	NOT10	26
325635	NOT10_FAS12009	NOT10	30
325636	NOT10_FAS12009	NOT10	25
325637	NOT10_FAS12009	NOT10	31
325638	NOT10_FAS12009	NOT10	54
325639	NOT10_FAS12009	NOT10	108
325640	NOT10_FAS12009	NOT10	45
325641	NOT10_FAS12009	NOT10	44
325642	NOT10_FAS12009	NOT10	40
325643	NOT10_FAS12009	NOT10	39
325644	NOT10_FAS12009	NOT10	150
325645	NOT10_FAS12009	NOT10	8
325646	NOT10_FAS12009	NOT10	63
325647	NOT10_FAS12009	NOT10	140
325648	NOT10_FAS12009	NOT10	141
325649	NOT10_FAS12009	NOT10	161
325650	NOT10_FAS12009	NOT10	133
325651	NOT10_FAS12009	NOT10	122
325652	NOT10_FAS12009	NOT10	100
325653	NOT10_FAS12009	NOT10	44
325654	NOT10_FAS12009	NOT10	97
325655	NOT10_FAS12009	NOT10	78
325656	NOT10_FAS12009	NOT10	45
325657	NOT10_FAS12009	NOT10	36
325658	NOT10_FAS12009	NOT10	85
325659	NOT10_FAS12009	NOT10	150
325660	NOT10_FAS12009	NOT10	98
325661	NOT10_FAS12009	NOT10	83
325662	NOT10_FAS12009	NOT10	32
325663	NOT10_FAS12009	NOT10	85
325664	NOT10_FAS12009	NOT10	49
325665	NOT10_FAS12009	NOT10	24
325666	NOT10_FAS12009	NOT10	26
325667	NOT10_FAS12009	NOT10	60
325668	NOT10_FAS12009	NOT10	59
325669	NOT10_FAS12009	NOT10	39
325670	NOT10_FAS12009	NOT10	101
325671	NOT10_FAS12009	NOT10	88
325672	NOT10_FAS12009	NOT10	61
325673	NOT10_FAS12009	NOT10	116
325674	NOT10_FAS12009	NOT10	73
325675	NOT10_FAS12009	NOT10	46
325676	NOT10_FAS12009	NOT10	103
325677	NOT10_FAS12009	NOT10	91
325678	NOT10_FAS12009	NOT10	48
325679	NOT10_FAS12009	NOT10	25
325680	NOT10_FAS12009	NOT10	49
325681	NOT10_FAS12009	NOT10	121
325682	NOT10_FAS12009	NOT10	113
325683	NOT10_FAS12009	NOT10	56
325684	NOT10_FAS12009	NOT10	60
325685	NOT10_FAS12009	NOT10	46
325686	NOT10_FAS12009	NOT10	37
325687	NOT10_FAS12009	NOT10	34
325688	NOT10_FAS12009	NOT10	74
325689	NOT10_FAS12009	NOT10	82
325690	NOT10_FAS12009	NOT10	75
325691	NOT10_FAS12009	NOT10	79
325692	NOT10_FAS12009	NOT10	59
325693	NOT10_FAS12009	NOT10	38
325694	NOT10_FAS12009	NOT10	56
325695	NOT10_FAS12009	NOT10	47
325696	NOT10_FAS12009	NOT10	44
325697	NOT10_FAS12009	NOT10	46
325698	NOT10_FAS12009	NOT10	100
325699	NOT10_FAS12009	NOT10	123
325700	NOT10_FAS12009	NOT10	29
325701	NOT10_FAS12009	NOT10	37
325702	NOT10_FAS12009	NOT10	27
325703	NOT10_FAS12009	NOT10	50
325704	NOT10_FAS12009	NOT10	79
325705	NOT10_FAS12009	NOT10	72
325706	NOT10_FAS12009	NOT10	17
325707	NOT10_FAS12009	NOT10	52
325708	NOT10_FAS12009	NOT10	41
325709	NOT10_FAS12009	NOT10	73
325710	NOT10_FAS12009	NOT10	19
325711	NOT10_FAS12009	NOT10	61
325712	NOT10_FAS12009	NOT10	101
325713	NOT10_FAS12009	NOT10	82
325714	NOT10_FAS12009	NOT10	53
325715	NOT10_FAS12009	NOT10	39
325716	NOT10_FAS12009	NOT10	36
325717	NOT10_FAS12009	NOT10	46
325718	NOT10_FAS12009	NOT10	74
325719	NOT10_FAS12009	NOT10	72
325720	NOT10_FAS12009	NOT10	27
325721	NOT10_FAS12009	NOT10	75
325722	NOT10_FAS12009	NOT10	26
325723	NOT10_FAS12009	NOT10	72
325724	NOT10_FAS12009	NOT10	49
325725	NOT10_FAS12009	NOT10	38
325726	NOT10_FAS12009	NOT10	39
325727	NOT10_FAS12009	NOT10	42
325728	NOT10_FAS12009	NOT10	44
325729	NOT10_FAS12009	NOT10	75
325730	NOT10_FAS12009	NOT10	48
325731	NOT10_FAS12009	NOT10	48
325732	NOT10_FAS12009	NOT10	90
325733	NOT10_FAS12009	NOT10	68
325734	NOT10_FAS12009	NOT10	131
325735	NOT10_FAS12009	NOT10	81
325736	NOT10_FAS12009	NOT10	58
325737	NOT10_FAS12009	NOT10	34
325738	NOT10_FAS12009	NOT10	26
325739	NOT10_FAS12009	NOT10	100
325740	NOT10_FAS12009	NOT10	33
325741	NOT10_FAS12009	NOT10	46
325742	NOT10_FAS12009	NOT10	147
325743	NOT10_FAS12009	NOT10	65
325744	NOT10_FAS12009	NOT10	62
325745	NOT10_FAS12009	NOT10	94
325746	NOT10_FAS12009	NOT10	60
325747	NOT10_FAS12009	NOT10	21
325748	NOT10_FAS12009	NOT10	75
325749	NOT10_FAS12009	NOT10	59
325750	NOT10_FAS12009	NOT10	37
325751	NOT10_FAS12009	NOT10	31
325752	NOT10_FAS12009	NOT10	32
325753	NOT10_FAS12009	NOT10	42
325754	NOT10_FAS12009	NOT10	63
325755	NOT10_FAS12009	NOT10	49
325756	NOT10_FAS12009	NOT10	45
325757	NOT10_FAS12009	NOT10	54
325758	NOT10_FAS12009	NOT10	45
325759	NOT10_FAS12009	NOT10	28
325760	NOT10_FAS12009	NOT10	63
325761	NOT10_FAS12009	NOT10	93
325762	NOT10_FAS12009	NOT10	161
325763	NOT10_FAS12009	NOT10	100
325764	NOT10_FAS12009	NOT10	78
325765	NOT10_FAS12009	NOT10	82
325766	NOT10_FAS12009	NOT10	43
325767	NOT10_FAS12009	NOT10	137
325768	NOT10_FAS12009	NOT10	65
325769	NOT10_FAS12009	NOT10	26
325770	NOT10_FAS12009	NOT10	116
325771	NOT10_FAS12009	NOT10	50
325772	NOT10_FAS12009	NOT10	100
325773	NOT10_FAS12009	NOT10	54
325774	NOT10_FAS12009	NOT10	72
325775	NOT10_FAS12009	NOT10	46
325776	NOT10_FAS12009	NOT10	144
325777	NOT10_FAS12009	NOT10	87
325778	NOT10_FAS12009	NOT10	33
325779	NOT10_FAS12009	NOT10	32
325780	NOT10_FAS12009	NOT10	26
325781	NOT10_FAS12009	NOT10	26
325782	NOT10_FAS12009	NOT10	69
325783	NOT10_FAS12009	NOT10	45
325784	NOT10_FAS12009	NOT10	77
325785	NOT10_FAS12009	NOT10	69
325786	NOT10_FAS12009	NOT10	63
325787	NOT10_FAS12009	NOT10	50
325788	NOT10_FAS12009	NOT10	30
325789	NOT10_FAS12009	NOT10	93
325790	NOT10_FAS12009	NOT10	25
325791	NOT10_FAS12009	NOT10	52
325792	NOT10_FAS12009	NOT10	227
325793	NOT10_FAS12009	NOT10	58
325794	NOT10_FAS12009	NOT10	81
325795	NOT10_FAS12009	NOT10	91
325796	NOT10_FAS12009	NOT10	97
325797	NOT10_FAS12009	NOT10	73
325798	NOT10_FAS12009	NOT10	125
325799	NOT10_FAS12009	NOT10	20
325800	NOT10_FAS12009	NOT10	118
325801	NOT10_FAS12009	NOT10	63
325802	NOT10_FAS12009	NOT10	45
325803	NOT10_FAS12009	NOT10	64
325804	NOT10_FAS12009	NOT10	53
325805	NOT10_FAS12009	NOT10	95
325806	NOT10_FAS12009	NOT10	117
325807	NOT10_FAS12009	NOT10	60
325808	NOT10_FAS12009	NOT10	58
325809	NOT10_FAS12009	NOT10	55
325810	NOT10_FAS12009	NOT10	127
325811	NOT10_FAS12009	NOT10	44
325812	NOT10_FAS12009	NOT10	54
325813	NOT10_FAS12009	NOT10	127
325814	NOT10_FAS12009	NOT10	84
325815	NOT10_FAS12009	NOT10	70
325816	NOT10_FAS12009	NOT10	42
325817	NOT10_FAS12009	NOT10	103
325818	NOT10_FAS12009	NOT10	41
325819	NOT10_FAS12009	NOT10	69
325820	NOT10_FAS12009	NOT10	135
325821	NOT10_FAS12009	NOT10	185
325822	NOT10_FAS12009	NOT10	60
325823	NOT10_FAS12009	NOT10	37
325824	NOT10_FAS12009	NOT10	80
325825	NOT10_FAS12009	NOT10	88
325826	NOT10_FAS12009	NOT10	36
325827	NOT10_FAS12009	NOT10	61
325828	NOT10_FAS12009	NOT10	85
325829	NOT10_FAS12009	NOT10	74
325830	NOT10_FAS12009	NOT10	70
325831	NOT10_FAS12009	NOT10	40
325832	NOT10_FAS12009	NOT10	65
325833	NOT10_FAS12009	NOT10	80
325834	NOT10_FAS12009	NOT10	73
325835	NOT10_FAS12009	NOT10	65
325836	NOT10_FAS12009	NOT10	85
325837	NOT10_FAS12009	NOT10	92
325838	NOT10_FAS12009	NOT10	41
325839	NOT10_FAS12009	NOT10	59
325840	NOT10_FAS12009	NOT10	81
325841	NOT10_FAS12009	NOT10	90
325842	NOT10_FAS12009	NOT10	39
325843	NOT10_FAS12009	NOT10	75
325844	NOT10_FAS12009	NOT10	39
325845	NOT10_FAS12009	NOT10	125
325846	NOT10_FAS12009	NOT10	28
325847	NOT10_FAS12009	NOT10	53
325848	NOT10_FAS12009	NOT10	19
325849	NOT10_FAS12009	NOT10	46
325850	NOT10_FAS12009	NOT10	35
325851	NOT10_FAS12009	NOT10	95
325852	NOT10_FAS12009	NOT10	145
325853	NOT10_FAS12009	NOT10	74
325854	NOT10_FAS12009	NOT10	98
325855	NOT10_FAS12009	NOT10	31
325856	NOT10_FAS12009	NOT10	28
325857	NOT10_FAS12009	NOT10	85
325858	NOT10_FAS12009	NOT10	80
325859	NOT10_FAS12009	NOT10	69
325860	NOT10_FAS12009	NOT10	76
325861	NOT10_FAS12009	NOT10	71
325862	NOT10_FAS12009	NOT10	43
325863	NOT10_FAS12009	NOT10	121
325864	NOT10_FAS12009	NOT10	54
325865	NOT10_FAS12009	NOT10	91
325866	NOT10_FAS12009	NOT10	64
325867	NOT10_FAS12009	NOT10	167
325868	NOT10_FAS12009	NOT10	39
325869	NOT10_FAS12009	NOT10	34
325870	NOT10_FAS12009	NOT10	91
325871	NOT10_FAS12009	NOT10	90
325872	NOT10_FAS12009	NOT10	49
325873	NOT10_FAS12009	NOT10	87
325874	NOT10_FAS12009	NOT10	51
325875	NOT10_FAS12009	NOT10	125
325876	NOT10_FAS12009	NOT10	34
325877	NOT10_FAS12009	NOT10	104
325878	NOT10_FAS12009	NOT10	103
325879	NOT10_FAS12009	NOT10	75
325880	NOT10_FAS12009	NOT10	78
325881	NOT10_FAS12009	NOT10	69
325882	NOT10_FAS12009	NOT10	90
325883	NOT10_FAS12009	NOT10	24
325884	NOT10_FAS12009	NOT10	94
325885	NOT10_FAS12009	NOT10	65
325886	NOT10_FAS12009	NOT10	102
325887	NOT10_FAS12009	NOT10	35
325888	NOT10_FAS12009	NOT10	75
325889	NOT10_FAS12009	NOT10	148
325890	NOT10_FAS12009	NOT10	45
325891	NOT10_FAS12009	NOT10	43
325892	NOT10_FAS12009	NOT10	43
325893	NOT10_FAS12009	NOT10	42
325894	NOT10_FAS12009	NOT10	56
325895	NOT10_FAS12009	NOT10	81
325896	NOT10_FAS12009	NOT10	152
325897	NOT10_FAS12009	NOT10	86
325898	NOT10_FAS12009	NOT10	158
325899	NOT10_FAS12009	NOT10	44
325900	NOT10_FAS12009	NOT10	70
325901	NOT10_FAS12009	NOT10	21
325902	NOT10_FAS12009	NOT10	50
325903	NOT10_FAS12009	NOT10	52
325904	NOT10_FAS12009	NOT10	45
325905	NOT10_FAS12009	NOT10	61
325906	NOT10_FAS12009	NOT10	102
325907	NOT10_FAS12009	NOT10	21
325908	NOT10_FAS12009	NOT10	59
325909	NOT10_FAS12009	NOT10	77
325910	NOT10_FAS12009	NOT10	128
325911	NOT10_FAS12009	NOT10	77
325912	NOT10_FAS12009	NOT10	69
325913	NOT10_FAS12009	NOT10	55
325914	NOT10_FAS12009	NOT10	101
325915	NOT10_FAS12009	NOT10	91
325916	NOT10_FAS12009	NOT10	45
325917	NOT10_FAS12009	NOT10	76
325918	NOT10_FAS12009	NOT10	159
325919	NOT10_FAS12009	NOT10	172
325920	NOT10_FAS12009	NOT10	36
325921	NOT10_FAS12009	NOT10	123
325922	NOT10_FAS12009	NOT10	48
325923	NOT10_FAS12009	NOT10	45
325924	NOT10_FAS12009	NOT10	83
325925	NOT10_FAS12009	NOT10	50
325926	NOT10_FAS12009	NOT10	150
325927	NOT10_FAS12009	NOT10	91
325928	NOT10_FAS12009	NOT10	48
325929	NOT10_FAS12009	NOT10	98
325930	NOT10_FAS12009	NOT10	222
325931	NOT10_FAS12009	NOT10	56
325932	NOT10_FAS12009	NOT10	135
325933	NOT10_FAS12009	NOT10	101
325934	NOT10_FAS12009	NOT10	172
325935	NOT10_FAS12009	NOT10	65
325936	NOT10_FAS12009	NOT10	23
325937	NOT10_FAS12009	NOT10	140
325938	NOT10_FAS12009	NOT10	48
325939	NOT10_FAS12009	NOT10	34
325940	NOT10_FAS12009	NOT10	83
325941	NOT10_FAS12009	NOT10	54
325942	NOT10_FAS12009	NOT10	168
325943	NOT10_FAS12009	NOT10	39
325944	NOT10_FAS12009	NOT10	80
325945	NOT10_FAS12009	NOT10	38
325946	NOT10_FAS12009	NOT10	65
325947	NOT10_FAS12009	NOT10	125
325948	NOT10_FAS12009	NOT10	104
325949	NOT10_FAS12009	NOT10	100
325950	NOT10_FAS12009	NOT10	192
325951	NOT10_FAS12009	NOT10	39
325952	NOT10_FAS12009	NOT10	93
325953	NOT10_FAS12009	NOT10	59
325954	NOT10_FAS12009	NOT10	27
325955	NOT10_FAS12009	NOT10	50
325956	NOT10_FAS12009	NOT10	85
325957	NOT10_FAS12009	NOT10	95
325958	NOT10_FAS12009	NOT10	66
325959	NOT10_FAS12009	NOT10	53
325960	NOT10_FAS12009	NOT10	121
325961	NOT10_FAS12009	NOT10	55
325962	NOT10_FAS12009	NOT10	125
325963	NOT10_FAS12009	NOT10	61
325964	NOT10_FAS12009	NOT10	123
325965	NOT10_FAS12009	NOT10	133
325966	NOT10_FAS12009	NOT10	83
325967	NOT10_FAS12009	NOT10	44
325968	NOT10_FAS12009	NOT10	40
325969	NOT10_FAS12009	NOT10	85
325970	NOT10_FAS12009	NOT10	96
325971	NOT10_FAS12009	NOT10	86
325972	NOT10_FAS12009	NOT10	39
325973	NOT10_FAS12009	NOT10	62
325974	NOT10_FAS12009	NOT10	97
325975	NOT10_FAS12009	NOT10	37
325976	NOT10_FAS12009	NOT10	87
325977	NOT10_FAS12009	NOT10	29
325978	NOT10_FAS12009	NOT10	33
325979	NOT10_FAS12009	NOT10	60
325980	NOT10_FAS12009	NOT10	52
325981	NOT10_FAS12009	NOT10	134
325982	NOT10_FAS12009	NOT10	37
325983	NOT10_FAS12009	NOT10	27
325984	NOT10_FAS12009	NOT10	34
325985	NOT10_FAS12009	NOT10	62
325986	NOT10_FAS12009	NOT10	76
325987	NOT10_FAS12009	NOT10	26
325988	NOT10_FAS12009	NOT10	38
325989	NOT10_FAS12009	NOT10	74
325990	NOT10_FAS12009	NOT10	74
325991	NOT10_FAS12009	NOT10	38
325992	NOT10_FAS12009	NOT10	34
325993	NOT10_FAS12009	NOT10	92
325994	NOT10_FAS12009	NOT10	47
325995	NOT10_FAS12009	NOT10	40
325996	NOT10_FAS12009	NOT10	39
325997	NOT10_FAS12009	NOT10	38
325998	NOT10_FAS12009	NOT10	120
325999	NOT10_FAS12009	NOT10	126
326000	NOT10_FAS12009	NOT10	54
326001	NOT10_FAS12009	NOT10	36
326002	NOT10_FAS12009	NOT10	29
326003	NOT10_FAS12009	NOT10	47
326004	NOT10_FAS12009	NOT10	40
326005	NOT10_FAS12009	NOT10	111
326006	NOT10_FAS12009	NOT10	146
326007	NOT10_FAS12009	NOT10	18
326008	NOT10_FAS12009	NOT10	56
326009	NOT10_FAS12009	NOT10	132
326010	NOT10_FAS12009	NOT10	18
326011	NOT10_FAS12009	NOT10	56
326012	NOT10_FAS12009	NOT10	47
326013	NOT10_FAS12009	NOT10	156
326014	NOT10_FAS12009	NOT10	126
326015	NOT10_FAS12009	NOT10	114
326016	NOT10_FAS12009	NOT10	145
326017	NOT10_FAS12009	NOT10	146
326018	NOT10_FAS12009	NOT10	28
326019	NOT10_FAS12009	NOT10	90
326020	NOT10_FAS12009	NOT10	58
326021	NOT10_FAS12009	NOT10	43
326022	NOT10_FAS12009	NOT10	82
326023	NOT10_FAS12009	NOT10	75
326024	NOT10_FAS12009	NOT10	38
326025	NOT10_FAS12009	NOT10	85
326026	NOT10_FAS12009	NOT10	59
326027	NOT10_FAS12009	NOT10	66
326028	NOT10_FAS12009	NOT10	60
326029	NOT10_FAS12009	NOT10	51
326030	NOT10_FAS12009	NOT10	118
326031	NOT10_FAS12009	NOT10	19
326032	NOT10_FAS12009	NOT10	45
326033	NOT10_FAS12009	NOT10	36
326034	NOT10_FAS12009	NOT10	24
326035	NOT10_FAS12009	NOT10	40
326036	NOT10_FAS12009	NOT10	24
326037	NOT10_FAS12009	NOT10	70
326038	NOT10_FAS12009	NOT10	42
326039	NOT10_FAS12009	NOT10	69
326040	NOT10_FAS12009	NOT10	30
326041	NOT10_FAS12009	NOT10	47
326042	NOT10_FAS12009	NOT10	121
326043	NOT10_FAS12009	NOT10	69
326044	NOT10_FAS12009	NOT10	79
326045	NOT10_FAS12009	NOT10	88
326046	NOT10_FAS12009	NOT10	143
326047	NOT10_FAS12009	NOT10	55
326048	NOT10_FAS12009	NOT10	73
326049	NOT10_FAS12009	NOT10	37
326050	NOT10_FAS12009	NOT10	100
326051	NOT10_FAS12009	NOT10	59
326052	NOT10_FAS12009	NOT10	121
326053	NOT10_FAS12009	NOT10	93
326054	NOT10_FAS12009	NOT10	50
326055	NOT10_FAS12009	NOT10	106
326056	NOT10_FAS12009	NOT10	31
326057	NOT10_FAS12009	NOT10	113
326058	NOT10_FAS12009	NOT10	91
326059	NOT10_FAS12009	NOT10	32
326060	NOT10_FAS12009	NOT10	39
326061	NOT10_FAS12009	NOT10	67
326062	NOT10_FAS12009	NOT10	143
326063	NOT10_FAS12009	NOT10	101
326064	NOT10_FAS12009	NOT10	43
326065	NOT10_FAS12009	NOT10	129
326066	NOT10_FAS12009	NOT10	56
326067	NOT10_FAS12009	NOT10	106
326068	NOT10_FAS12009	NOT10	171
326069	NOT10_FAS12009	NOT10	53
326070	NOT10_FAS12009	NOT10	108
326071	NOT10_FAS12009	NOT10	64
326072	NOT10_FAS12009	NOT10	37
326073	NOT10_FAS12009	NOT10	55
326074	NOT10_FAS12009	NOT10	48
326075	NOT10_FAS12009	NOT10	105
326076	NOT10_FAS12009	NOT10	61
326077	NOT10_FAS12009	NOT10	69
326078	NOT10_FAS12009	NOT10	21
326079	NOT10_FAS12009	NOT10	63
326080	NOT10_FAS12009	NOT10	22
326081	NOT10_FAS12009	NOT10	38
326082	NOT10_FAS12009	NOT10	87
326083	NOT10_FAS12009	NOT10	69
326084	NOT10_FAS12009	NOT10	73
326085	NOT10_FAS12009	NOT10	106
326086	NOT10_FAS12009	NOT10	150
326087	NOT10_FAS12009	NOT10	32
326088	NOT10_FAS12009	NOT10	26
326089	NOT10_FAS12009	NOT10	99
326090	NOT10_FAS12009	NOT10	46
326091	NOT10_FAS12009	NOT10	119
326092	NOT10_FAS12009	NOT10	60
326093	NOT10_FAS12009	NOT10	22
326094	NOT10_FAS12009	NOT10	44
326095	NOT10_FAS12009	NOT10	72
326096	NOT10_FAS12009	NOT10	57
326097	NOT10_FAS12009	NOT10	185
326098	NOT10_FAS12009	NOT10	98
326099	NOT10_FAS12009	NOT10	114
326100	NOT10_FAS12009	NOT10	54
326101	NOT10_FAS12009	NOT10	66
326102	NOT10_FAS12009	NOT10	106
326103	NOT10_FAS12009	NOT10	103
326104	NOT10_FAS12009	NOT10	138
326105	NOT10_FAS12009	NOT10	70
326106	NOT10_FAS12009	NOT10	77
326107	NOT10_FAS12009	NOT10	94
326108	NOT10_FAS12009	NOT10	88
326109	NOT10_FAS12009	NOT10	116
326110	NOT10_FAS12009	NOT10	103
326111	NOT10_FAS12009	NOT10	43
326112	NOT10_FAS12009	NOT10	32
326113	NOT10_FAS12009	NOT10	150
326114	NOT10_FAS12009	NOT10	105
326115	NOT10_FAS12009	NOT10	177
326116	NOT10_FAS12009	NOT10	67
326117	NOT10_FAS12009	NOT10	64
326118	NOT10_FAS12009	NOT10	29
326119	NOT10_FAS12009	NOT10	161
326120	NOT10_FAS12009	NOT10	84
326121	NOT10_FAS12009	NOT10	85
326122	NOT10_FAS12009	NOT10	32
326123	NOT10_FAS12009	NOT10	51
326124	NOT10_FAS12009	NOT10	40
326125	NOT10_FAS12009	NOT10	34
326126	NOT10_FAS12009	NOT10	33
326127	NOT10_FAS12009	NOT10	37
326128	NOT10_FAS12009	NOT10	80
326129	NOT10_FAS12009	NOT10	87
326130	NOT10_FAS12009	NOT10	75
326131	NOT10_FAS12009	NOT10	116
326132	NOT10_FAS12009	NOT10	77
326133	NOT10_FAS12009	NOT10	68
326134	NOT10_FAS12009	NOT10	34
326135	NOT10_FAS12009	NOT10	50
326136	NOT10_FAS12009	NOT10	9
326137	NOT10_FAS12009	NOT10	81
326138	NOT10_FAS12009	NOT10	49
326139	NOT10_FAS12009	NOT10	146
326140	NOT10_FAS12009	NOT10	80
326141	NOT10_FAS12009	NOT10	94
326142	NOT10_FAS12009	NOT10	26
326143	NOT10_FAS12009	NOT10	104
326144	NOT10_FAS12009	NOT10	105
326145	NOT10_FAS12009	NOT10	56
326146	NOT10_FAS12009	NOT10	108
326147	NOT10_FAS12009	NOT10	69
326148	NOT10_FAS12009	NOT10	36
326149	NOT10_FAS12009	NOT10	64
326150	NOT10_FAS12009	NOT10	80
326151	NOT10_FAS12009	NOT10	77
326152	NOT10_FAS12009	NOT10	49
326153	NOT10_FAS12009	NOT10	36
326154	NOT10_FAS12009	NOT10	119
326155	NOT10_FAS12009	NOT10	27
326156	NOT10_FAS12009	NOT10	132
326157	NOT10_FAS12009	NOT10	47
326158	NOT10_FAS12009	NOT10	49
326159	NOT10_FAS12009	NOT10	33
326160	NOT10_FAS12009	NOT10	204
326161	NOT10_FAS12009	NOT10	83
326162	NOT10_FAS12009	NOT10	123
326163	NOT10_FAS12009	NOT10	37
326164	NOT10_FAS12009	NOT10	37
326165	NOT10_FAS12009	NOT10	41
326166	NOT10_FAS12009	NOT10	110
326167	NOT10_FAS12009	NOT10	125
326168	NOT10_FAS12009	NOT10	79
326169	NOT10_FAS12009	NOT10	72
326170	NOT10_FAS12009	NOT10	76
326171	NOT10_FAS12009	NOT10	26
326172	NOT10_FAS12009	NOT10	49
326173	NOT10_FAS12009	NOT10	36
326174	NOT10_FAS12009	NOT10	40
326175	NOT10_FAS12009	NOT10	57
326176	NOT10_FAS12009	NOT10	43
326177	NOT10_FAS12009	NOT10	152
326178	NOT10_FAS12009	NOT10	125
326179	NOT10_FAS12009	NOT10	35
326180	NOT10_FAS12009	NOT10	29
326181	NOT10_FAS12009	NOT10	61
326182	NOT10_FAS12009	NOT10	46
326183	NOT10_FAS12009	NOT10	148
326184	NOT10_FAS12009	NOT10	42
326185	NOT10_FAS12009	NOT10	72
326186	NOT10_FAS12009	NOT10	75
326187	NOT10_FAS12009	NOT10	70
326188	NOT10_FAS12009	NOT10	76
326189	NOT10_FAS12009	NOT10	115
326190	NOT10_FAS12009	NOT10	21
326191	NOT10_FAS12009	NOT10	39
326192	NOT10_FAS12009	NOT10	52
326193	NOT10_FAS12009	NOT10	48
326194	NOT10_FAS12009	NOT10	62
326195	NOT10_FAS12009	NOT10	27
326196	NOT10_FAS12009	NOT10	44
326197	NOT10_FAS12009	NOT10	145
326198	NOT10_FAS12009	NOT10	37
326199	NOT10_FAS12009	NOT10	195
326200	NOT10_FAS12009	NOT10	53
326201	NOT10_FAS12009	NOT10	75
326202	NOT10_FAS12009	NOT10	54
326203	NOT10_FAS12009	NOT10	55
326204	NOT10_FAS12009	NOT10	64
326205	NOT10_FAS12009	NOT10	41
326206	NOT10_FAS12009	NOT10	66
326207	NOT10_FAS12009	NOT10	81
326208	NOT10_FAS12009	NOT10	280
326209	NOT10_FAS12009	NOT10	82
326210	NOT10_FAS12009	NOT10	95
326211	NOT10_FAS12009	NOT10	64
326212	NOT10_FAS12009	NOT10	93
326213	NOT10_FAS12009	NOT10	36
326214	NOT10_FAS12009	NOT10	53
326215	NOT10_FAS12009	NOT10	144
326216	NOT10_FAS12009	NOT10	36
326217	NOT10_FAS12009	NOT10	39
326218	NOT10_FAS12009	NOT10	31
326219	NOT10_FAS12009	NOT10	62
326220	NOT10_FAS12009	NOT10	40
326221	NOT10_FAS12009	NOT10	34
326222	NOT10_FAS12009	NOT10	42
326223	NOT10_FAS12009	NOT10	43
326224	NOT10_FAS12009	NOT10	66
326225	NOT10_FAS12009	NOT10	38
326226	NOT10_FAS12009	NOT10	48
326227	NOT10_FAS12009	NOT10	70
326228	NOT10_FAS12009	NOT10	164
326229	NOT10_FAS12009	NOT10	116
326230	NOT10_FAS12009	NOT10	165
326231	NOT10_FAS12009	NOT10	21
326232	NOT10_FAS12009	NOT10	39
326233	NOT10_FAS12009	NOT10	58
326234	NOT10_FAS12009	NOT10	55
326235	NOT10_FAS12009	NOT10	26
326236	NOT10_FAS12009	NOT10	46
326237	NOT10_FAS12009	NOT10	141
326238	NOT10_FAS12009	NOT10	95
326239	NOT10_FAS12009	NOT10	78
326240	NOT10_FAS12009	NOT10	69
326241	NOT10_FAS12009	NOT10	34
326242	NOT10_FAS12009	NOT10	30
326243	NOT10_FAS12009	NOT10	49
326244	NOT10_FAS12009	NOT10	39
326245	NOT10_FAS12009	NOT10	116
326246	NOT10_FAS12009	NOT10	101
326247	NOT10_FAS12009	NOT10	75
326248	NOT10_FAS12009	NOT10	30
326249	NOT10_FAS12009	NOT10	162
326250	NOT10_FAS12009	NOT10	45
326251	NOT10_FAS12009	NOT10	62
326252	NOT10_FAS12009	NOT10	81
326253	NOT10_FAS12009	NOT10	50
326254	NOT10_FAS12009	NOT10	100
326255	NOT10_FAS12009	NOT10	67
326256	NOT10_FAS12009	NOT10	129
326257	NOT10_FAS12009	NOT10	56
326258	NOT10_FAS12009	NOT10	123
326259	NOT10_FAS12009	NOT10	50
326260	NOT10_FAS12009	NOT10	109
326261	NOT10_FAS12009	NOT10	31
326262	NOT10_FAS12009	NOT10	62
326263	NOT10_FAS12009	NOT10	69
326264	NOT10_FAS12009	NOT10	109
326265	NOT10_FAS12009	NOT10	109
326266	NOT10_FAS12009	NOT10	88
326267	NOT10_FAS12009	NOT10	72
326268	NOT10_FAS12009	NOT10	38
326269	NOT10_FAS12009	NOT10	89
326270	NOT10_FAS12009	NOT10	18
326271	NOT10_FAS12009	NOT10	76
326272	NOT10_FAS12009	NOT10	70
326273	NOT10_FAS12009	NOT10	74
326274	NOT10_FAS12009	NOT10	79
326275	NOT10_FAS12009	NOT10	161
326276	NOT10_FAS12009	NOT10	54
326277	NOT10_FAS12009	NOT10	50
326278	NOT10_FAS12009	NOT10	62
326279	NOT10_FAS12009	NOT10	48
326280	NOT10_FAS12009	NOT10	34
326281	NOT10_FAS12009	NOT10	58
326282	NOT10_FAS12009	NOT10	133
326283	NOT10_FAS12009	NOT10	41
326284	NOT10_FAS12009	NOT10	73
326285	NOT10_FAS12009	NOT10	49
326286	NOT10_FAS12009	NOT10	67
326287	NOT10_FAS12009	NOT10	89
326288	NOT10_FAS12009	NOT10	58
326289	NOT10_FAS12009	NOT10	44
326290	NOT10_FAS12009	NOT10	45
326291	NOT10_FAS12009	NOT10	51
326292	NOT10_FAS12009	NOT10	35
326293	NOT10_FAS12009	NOT10	44
326294	NOT10_FAS12009	NOT10	103
326295	NOT10_FAS12009	NOT10	63
326296	NOT10_FAS12009	NOT10	69
326297	NOT10_FAS12009	NOT10	92
326298	NOT10_FAS12009	NOT10	132
326299	NOT10_FAS12009	NOT10	107
326300	NOT10_FAS12009	NOT10	74
326301	NOT10_FAS12009	NOT10	33
326302	NOT10_FAS12009	NOT10	34
326303	NOT10_FAS12009	NOT10	130
326304	NOT10_FAS12009	NOT10	15
326305	NOT10_FAS12009	NOT10	121
326306	NOT10_FAS12009	NOT10	81
326307	NOT10_FAS12009	NOT10	52
326308	NOT10_FAS12009	NOT10	68
326309	NOT10_FAS12009	NOT10	59
326310	NOT10_FAS12009	NOT10	122
326311	NOT10_FAS12009	NOT10	104
326312	NOT10_FAS12009	NOT10	59
326313	NOT10_FAS12009	NOT10	46
326314	NOT10_FAS12009	NOT10	55
326315	NOT10_FAS12009	NOT10	47
326316	NOT10_FAS12009	NOT10	63
326317	NOT10_FAS12009	NOT10	51
326318	NOT10_FAS12009	NOT10	39
326319	NOT10_FAS12009	NOT10	61
326320	NOT10_FAS12009	NOT10	71
326321	NOT10_FAS12009	NOT10	34
326322	NOT10_FAS12009	NOT10	90
326323	NOT10_FAS12009	NOT10	107
326324	NOT10_FAS12009	NOT10	99
326325	NOT10_FAS12009	NOT10	81
326326	NOT10_FAS12009	NOT10	43
326327	NOT10_FAS12009	NOT10	64
326328	NOT10_FAS12009	NOT10	75
326329	NOT10_FAS12009	NOT10	37
326330	NOT10_FAS12009	NOT10	64
326331	NOT10_FAS12009	NOT10	34
326332	NOT10_FAS12009	NOT10	35
326333	NOT10_FAS12009	NOT10	56
326334	NOT10_FAS12009	NOT10	86
326335	NOT10_FAS12009	NOT10	50
326336	NOT10_FAS12009	NOT10	26
326337	NOT10_FAS12009	NOT10	61
326338	NOT10_FAS12009	NOT10	28
326339	NOT10_FAS12009	NOT10	56
326340	NOT10_FAS12009	NOT10	25
326341	NOT10_FAS12009	NOT10	68
326342	NOT10_FAS12009	NOT10	66
326343	NOT10_FAS12009	NOT10	69
326344	NOT10_FAS12009	NOT10	126
326345	NOT10_FAS12009	NOT10	62
326346	NOT10_FAS12009	NOT10	72
326347	NOT10_FAS12009	NOT10	27
326348	NOT10_FAS12009	NOT10	144
326349	NOT10_FAS12009	NOT10	79
326350	NOT10_FAS12009	NOT10	66
326351	NOT10_FAS12009	NOT10	29
326352	NOT10_FAS12009	NOT10	51
326353	NOT10_FAS12009	NOT10	96
326354	NOT10_FAS12009	NOT10	50
326355	NOT10_FAS12009	NOT10	74
326356	NOT10_FAS12009	NOT10	32
326357	NOT10_FAS12009	NOT10	52
326358	NOT10_FAS12009	NOT10	110
326359	NOT10_FAS12009	NOT10	14
326360	NOT10_FAS12009	NOT10	79
326361	NOT10_FAS12009	NOT10	68
326362	NOT10_FAS12009	NOT10	90
326363	NOT10_FAS12009	NOT10	41
326364	NOT10_FAS12009	NOT10	44
326365	NOT10_FAS12009	NOT10	23
326366	NOT10_FAS12009	NOT10	25
326367	NOT10_FAS12009	NOT10	58
326368	NOT10_FAS12009	NOT10	106
326369	NOT10_FAS12009	NOT10	117
326370	NOT10_FAS12009	NOT10	73
326371	NOT10_FAS12009	NOT10	206
326372	NOT10_FAS12009	NOT10	146
326373	NOT10_FAS12009	NOT10	33
326374	NOT10_FAS12009	NOT10	125
326375	NOT10_FAS12009	NOT10	54
326376	NOT10_FAS12009	NOT10	37
326377	NOT10_FAS12009	NOT10	45
326378	NOT10_FAS12009	NOT10	63
326379	NOT10_FAS12009	NOT10	83
326380	NOT10_FAS12009	NOT10	41
326381	NOT10_FAS12009	NOT10	134
326382	NOT10_FAS12009	NOT10	67
326383	NOT10_FAS12009	NOT10	30
326384	NOT10_FAS12009	NOT10	48
326385	NOT10_FAS12009	NOT10	135
326386	NOT10_FAS12009	NOT10	102
326387	NOT10_FAS12009	NOT10	68
326388	NOT10_FAS12009	NOT10	98
326389	NOT10_FAS12009	NOT10	51
326390	NOT10_FAS12009	NOT10	40
326391	NOT10_FAS12009	NOT10	49
326392	NOT10_FAS12009	NOT10	36
326393	NOT10_FAS12009	NOT10	122
326394	NOT10_FAS12009	NOT10	63
326395	NOT10_FAS12009	NOT10	27
326396	NOT10_FAS12009	NOT10	35
326397	NOT10_FAS12009	NOT10	43
326398	NOT10_FAS12009	NOT10	113
326399	NOT10_FAS12009	NOT10	28
326400	NOT10_FAS12009	NOT10	132
326401	NOT10_FAS12009	NOT10	48
326402	NOT10_FAS12009	NOT10	110
326403	NOT10_FAS12009	NOT10	23
326404	NOT10_FAS12009	NOT10	55
326405	NOT10_FAS12009	NOT10	81
326406	NOT10_FAS12009	NOT10	47
326407	NOT10_FAS12009	NOT10	53
326408	NOT10_FAS12009	NOT10	98
326409	NOT10_FAS12009	NOT10	110
326410	NOT10_FAS12009	NOT10	114
326411	NOT10_FAS12009	NOT10	86
326412	NOT10_FAS12009	NOT10	49
326413	NOT10_FAS12009	NOT10	63
326414	NOT10_FAS12009	NOT10	82
326415	NOT10_FAS12009	NOT10	60
326416	NOT10_FAS12009	NOT10	106
326417	NOT10_FAS12009	NOT10	47
326418	NOT10_FAS12009	NOT10	103
326419	NOT10_FAS12009	NOT10	26
326420	NOT10_FAS12009	NOT10	55
326421	NOT10_FAS12009	NOT10	45
326422	NOT10_FAS12009	NOT10	22
326423	NOT10_FAS12009	NOT10	93
326424	NOT10_FAS12009	NOT10	66
326425	NOT10_FAS12009	NOT10	128
326426	NOT10_FAS12009	NOT10	46
326427	NOT10_FAS12009	NOT10	41
326428	NOT10_FAS12009	NOT10	147
326429	NOT10_FAS12009	NOT10	65
326430	NOT10_FAS12009	NOT10	49
326431	NOT10_FAS12009	NOT10	123
326432	NOT10_FAS12009	NOT10	72
326433	NOT10_FAS12009	NOT10	68
326434	NOT10_FAS12009	NOT10	36
326435	NOT10_FAS12009	NOT10	60
326436	NOT10_FAS12009	NOT10	98
326437	NOT10_FAS12009	NOT10	121
326438	NOT10_FAS12009	NOT10	103
326439	NOT10_FAS12009	NOT10	98
326440	NOT10_FAS12009	NOT10	181
326441	NOT10_FAS12009	NOT10	16
326442	NOT10_FAS12009	NOT10	99
326443	NOT10_FAS12009	NOT10	107
326444	NOT10_FAS12009	NOT10	246
326445	NOT10_FAS12009	NOT10	55
326446	NOT10_FAS12009	NOT10	59
326447	NOT10_FAS12009	NOT10	161
326448	NOT10_FAS12009	NOT10	151
326449	NOT10_FAS12009	NOT10	121
326450	NOT10_FAS12009	NOT10	71
326451	NOT10_FAS12009	NOT10	56
326452	NOT10_FAS12009	NOT10	151
326453	NOT10_FAS12009	NOT10	32
326454	NOT10_FAS12009	NOT10	82
326455	NOT10_FAS12009	NOT10	85
326456	NOT10_FAS12009	NOT10	66
326457	NOT10_FAS12009	NOT10	57
326458	NOT10_FAS12009	NOT10	92
326459	NOT10_FAS12009	NOT10	60
326460	NOT10_FAS12009	NOT10	38
326461	NOT10_FAS12009	NOT10	26
326462	NOT10_FAS12009	NOT10	57
326463	NOT10_FAS12009	NOT10	48
326464	NOT10_FAS12009	NOT10	38
326465	NOT10_FAS12009	NOT10	58
326466	NOT10_FAS12009	NOT10	64
326467	NOT10_FAS12009	NOT10	98
326468	NOT10_FAS12009	NOT10	70
326469	NOT10_FAS12009	NOT10	113
326470	NOT10_FAS12009	NOT10	84
326471	NOT10_FAS12009	NOT10	126
326472	NOT10_FAS12009	NOT10	58
326473	NOT10_FAS12009	NOT10	146
326474	NOT10_FAS12009	NOT10	78
326475	NOT10_FAS12009	NOT10	84
326476	NOT10_FAS12009	NOT10	152
326477	NOT10_FAS12009	NOT10	179
326478	NOT10_FAS12009	NOT10	140
326479	NOT10_FAS12009	NOT10	95
326480	NOT10_FAS12009	NOT10	72
326481	NOT10_FAS12009	NOT10	58
326482	NOT10_FAS12009	NOT10	51
326483	NOT10_FAS12009	NOT10	58
326484	NOT10_FAS12009	NOT10	25
326485	NOT10_FAS12009	NOT10	92
326486	NOT10_FAS12009	NOT10	97
326487	NOT10_FAS12009	NOT10	66
326488	NOT10_FAS12009	NOT10	100
326489	NOT10_FAS12009	NOT10	54
326490	NOT10_FAS12009	NOT10	104
326491	NOT10_FAS12009	NOT10	179
326492	NOT10_FAS12009	NOT10	35
326493	NOT10_FAS12009	NOT10	73
326494	NOT10_FAS12009	NOT10	42
326495	NOT10_FAS12009	NOT10	71
326496	NOT10_FAS12009	NOT10	102
326497	NOT10_FAS12009	NOT10	45
326498	NOT10_FAS12009	NOT10	107
326499	NOT10_FAS12009	NOT10	74
326500	NOT10_FAS12009	NOT10	31
326501	NOT10_FAS12009	NOT10	129
326502	NOT10_FAS12009	NOT10	58
326503	NOT10_FAS12009	NOT10	44
326504	NOT10_FAS12009	NOT10	49
326505	NOT10_FAS12009	NOT10	57
326506	NOT10_FAS12009	NOT10	40
326507	NOT10_FAS12009	NOT10	21
326508	NOT10_FAS12009	NOT10	117
326509	NOT10_FAS12009	NOT10	83
326510	NOT10_FAS12009	NOT10	33
326511	NOT10_FAS12009	NOT10	109
326512	NOT10_FAS12009	NOT10	64
326513	NOT10_FAS12009	NOT10	108
326514	NOT10_FAS12009	NOT10	113
326515	NOT10_FAS12009	NOT10	146
326516	NOT10_FAS12009	NOT10	99
326517	NOT10_FAS12009	NOT10	36
326518	NOT10_FAS12009	NOT10	153
326519	NOT10_FAS12009	NOT10	34
326520	NOT10_FAS12009	NOT10	63
326521	NOT10_FAS12009	NOT10	70
326522	NOT10_FAS12009	NOT10	44
326523	NOT10_FAS12009	NOT10	33
326524	NOT10_FAS12009	NOT10	132
326525	NOT10_FAS12009	NOT10	44
326526	NOT10_FAS12009	NOT10	53
326527	NOT10_FAS12009	NOT10	86
326528	NOT10_FAS12009	NOT10	76
326529	NOT10_FAS12009	NOT10	54
326530	NOT10_FAS12009	NOT10	82
326531	NOT10_FAS12009	NOT10	32
326532	NOT10_FAS12009	NOT10	78
326533	NOT10_FAS12009	NOT10	57
326534	NOT10_FAS12009	NOT10	150
326535	NOT10_FAS12009	NOT10	78
326536	NOT10_FAS12009	NOT10	71
326537	NOT10_FAS12009	NOT10	64
326538	NOT10_FAS12009	NOT10	41
326539	NOT10_FAS12009	NOT10	96
326540	NOT10_FAS12009	NOT10	32
326541	NOT10_FAS12009	NOT10	39
326542	NOT10_FAS12009	NOT10	122
326543	NOT10_FAS12009	NOT10	145
326544	NOT10_FAS12009	NOT10	27
326545	NOT10_FAS12009	NOT10	72
326546	NOT10_FAS12009	NOT10	58
326547	NOT10_FAS12009	NOT10	142
326548	NOT10_FAS12009	NOT10	94
326549	NOT10_FAS12009	NOT10	82
326550	NOT10_FAS12009	NOT10	59
326551	NOT10_FAS12009	NOT10	107
326552	NOT10_FAS12009	NOT10	47
326553	NOT10_FAS12009	NOT10	114
326554	NOT10_FAS12009	NOT10	158
326555	NOT10_FAS12009	NOT10	98
326556	NOT10_FAS12009	NOT10	150
326557	NOT10_FAS12009	NOT10	109
326558	NOT10_FAS12009	NOT10	65
326559	NOT10_FAS12009	NOT10	64
326560	NOT10_FAS12009	NOT10	33
326561	NOT10_FAS12009	NOT10	46
326562	NOT10_FAS12009	NOT10	68
326563	NOT10_FAS12009	NOT10	82
326564	NOT10_FAS12009	NOT10	69
326565	NOT10_FAS12009	NOT10	58
326566	NOT10_FAS12009	NOT10	56
326567	NOT10_FAS12009	NOT10	61
326568	NOT10_FAS12009	NOT10	131
326569	NOT10_FAS12009	NOT10	123
326570	NOT10_FAS12009	NOT10	99
326571	NOT10_FAS12009	NOT10	55
326572	NOT10_FAS12009	NOT10	70
326573	NOT10_FAS12009	NOT10	37
326574	NOT10_FAS12009	NOT10	86
326575	NOT10_FAS12009	NOT10	25
326576	NOT10_FAS12009	NOT10	79
326577	NOT10_FAS12009	NOT10	27
326578	NOT10_FAS12009	NOT10	145
326579	NOT10_FAS12009	NOT10	43
326580	NOT10_FAS12009	NOT10	142
326581	NOT10_FAS12009	NOT10	102
326582	NOT10_FAS12009	NOT10	74
326583	NOT10_FAS12009	NOT10	59
326584	NOT10_FAS12009	NOT10	83
326585	NOT10_FAS12009	NOT10	35
326586	NOT10_FAS12009	NOT10	16
326587	NOT10_FAS12009	NOT10	19
326588	NOT10_FAS12009	NOT10	54
326589	NOT10_FAS12009	NOT10	36
326590	NOT10_FAS12009	NOT10	102
326591	NOT10_FAS12009	NOT10	33
326592	NOT10_FAS12009	NOT10	23
326593	NOT10_FAS12009	NOT10	163
326594	NOT10_FAS12009	NOT10	71
326595	NOT10_FAS12009	NOT10	140
326596	NOT10_FAS12009	NOT10	130
326597	NOT10_FAS12009	NOT10	173
326598	NOT10_FAS12009	NOT10	57
326599	NOT10_FAS12009	NOT10	97
326600	NOT10_FAS12009	NOT10	50
326601	NOT10_FAS12009	NOT10	95
326602	NOT10_FAS12009	NOT10	119
326603	NOT10_FAS12009	NOT10	49
326604	NOT10_FAS12009	NOT10	177
326605	NOT10_FAS12009	NOT10	45
326606	NOT10_FAS12009	NOT10	92
326607	NOT10_FAS12009	NOT10	61
326608	NOT10_FAS12009	NOT10	149
326609	NOT10_FAS12009	NOT10	53
326610	NOT10_FAS12009	NOT10	84
326611	NOT10_FAS12009	NOT10	8
326612	NOT10_FAS12009	NOT10	62
326613	NOT10_FAS12009	NOT10	75
326614	NOT10_FAS12009	NOT10	173
326615	NOT10_FAS12009	NOT10	76
326616	NOT10_FAS12009	NOT10	24
326617	NOT10_FAS12009	NOT10	86
326618	NOT10_FAS12009	NOT10	157
326619	NOT10_FAS12009	NOT10	71
326620	NOT10_FAS12009	NOT10	187
326621	NOT10_FAS12009	NOT10	120
326622	NOT10_FAS12009	NOT10	177
326623	NOT10_FAS12009	NOT10	80
326624	NOT10_FAS12009	NOT10	157
326625	NOT10_FAS12009	NOT10	170
326626	NOT10_FAS12009	NOT10	103
326627	NOT10_FAS12009	NOT10	72
326628	NOT10_FAS12009	NOT10	59
326629	NOT10_FAS12009	NOT10	107
326630	NOT10_FAS12009	NOT10	156
326631	NOT10_FAS12009	NOT10	67
326632	NOT10_FAS12009	NOT10	47
326633	NOT10_FAS12009	NOT10	79
326634	NOT10_FAS12009	NOT10	93
326635	NOT10_FAS12009	NOT10	32
326636	NOT10_FAS12009	NOT10	71
326637	NOT10_FAS12009	NOT10	46
326638	NOT10_FAS12009	NOT10	142
326639	NOT10_FAS12009	NOT10	26
326640	NOT10_FAS12009	NOT10	130
326641	NOT10_FAS12009	NOT10	151
326642	NOT10_FAS12009	NOT10	60
326643	NOT10_FAS12009	NOT10	40
326644	NOT10_FAS12009	NOT10	98
326645	NOT10_FAS12009	NOT10	90
326646	NOT10_FAS12009	NOT10	140
326647	NOT10_FAS12009	NOT10	86
326648	NOT10_FAS12009	NOT10	74
326649	NOT10_FAS12009	NOT10	110
326650	NOT10_FAS12009	NOT10	93
326651	NOT10_FAS12009	NOT10	126
326652	NOT10_FAS12009	NOT10	69
326653	NOT10_FAS12009	NOT10	77
326654	NOT10_FAS12009	NOT10	48
326655	NOT10_FAS12009	NOT10	71
326656	NOT10_FAS12009	NOT10	118
326657	NOT10_FAS12009	NOT10	97
326658	NOT10_FAS12009	NOT10	16
326659	NOT10_FAS12009	NOT10	49
326660	NOT10_FAS12009	NOT10	76
326661	NOT10_FAS12009	NOT10	65
326662	NOT10_FAS12009	NOT10	102
326663	NOT10_FAS12009	NOT10	64
326664	NOT10_FAS12009	NOT10	103
326665	NOT10_FAS12009	NOT10	51
326666	NOT10_FAS12009	NOT10	91
326667	NOT10_FAS12009	NOT10	63
326668	NOT10_FAS12009	NOT10	89
326669	NOT10_FAS12009	NOT10	121
326670	NOT10_FAS12009	NOT10	79
326671	NOT10_FAS12009	NOT10	84
326672	NOT10_FAS12009	NOT10	32
326673	NOT10_FAS12009	NOT10	61
326674	NOT10_FAS12009	NOT10	64
326675	NOT10_FAS12009	NOT10	43
326676	NOT10_FAS12009	NOT10	39
326677	NOT10_FAS12009	NOT10	170
326678	NOT10_FAS12009	NOT10	141
326679	NOT10_FAS12009	NOT10	93
326680	NOT10_FAS12009	NOT10	83
326681	NOT10_FAS12009	NOT10	50
326682	NOT10_FAS12009	NOT10	59
326683	NOT10_FAS12009	NOT10	140
326684	NOT10_FAS12009	NOT10	86
326685	NOT10_FAS12009	NOT10	81
326686	NOT10_FAS12009	NOT10	105
326687	NOT10_FAS12009	NOT10	68
326688	NOT10_FAS12009	NOT10	141
326689	NOT10_FAS12009	NOT10	94
326690	NOT10_FAS12009	NOT10	51
326691	NOT10_FAS12009	NOT10	115
326692	NOT10_FAS12009	NOT10	83
326693	NOT10_FAS12009	NOT10	51
326694	NOT10_FAS12009	NOT10	77
326695	NOT10_FAS12009	NOT10	26
326696	NOT10_FAS12009	NOT10	81
326697	NOT10_FAS12009	NOT10	36
326698	NOT10_FAS12009	NOT10	51
326699	NOT10_FAS12009	NOT10	60
326700	NOT10_FAS12009	NOT10	36
326701	NOT10_FAS12009	NOT10	185
326702	NOT10_FAS12009	NOT10	36
326703	NOT10_FAS12009	NOT10	33
326704	NOT10_FAS12009	NOT10	135
326705	NOT10_FAS12009	NOT10	50
326706	NOT10_FAS12009	NOT10	24
326707	NOT10_FAS12009	NOT10	145
326708	NOT10_FAS12009	NOT10	140
326709	NOT10_FAS12009	NOT10	42
326710	NOT10_FAS12009	NOT10	43
326711	NOT10_FAS12009	NOT10	65
326712	NOT10_FAS12009	NOT10	31
326713	NOT10_FAS12009	NOT10	66
326714	NOT10_FAS12009	NOT10	78
326715	NOT10_FAS12009	NOT10	79
326716	NOT10_FAS12009	NOT10	58
326717	NOT10_FAS12009	NOT10	59
326718	NOT10_FAS12009	NOT10	84
326719	NOT10_FAS12009	NOT10	51
326720	NOT10_FAS12009	NOT10	23
326721	NOT10_FAS12009	NOT10	22
326722	NOT10_FAS12009	NOT10	46
326723	NOT10_FAS12009	NOT10	88
326724	NOT10_FAS12009	NOT10	78
326725	NOT10_FAS12009	NOT10	144
326726	NOT10_FAS12009	NOT10	88
326727	NOT10_FAS12009	NOT10	62
326728	NOT10_FAS12009	NOT10	46
326729	NOT10_FAS12009	NOT10	119
326730	NOT10_FAS12009	NOT10	73
326731	NOT10_FAS12009	NOT10	69
326732	NOT10_FAS12009	NOT10	106
326733	NOT10_FAS12009	NOT10	176
326734	NOT10_FAS12009	NOT10	23
326735	NOT10_FAS12009	NOT10	18
326736	NOT10_FAS12009	NOT10	85
326737	NOT10_FAS12009	NOT10	99
326738	NOT10_FAS12009	NOT10	116
326739	NOT10_FAS12009	NOT10	141
326740	NOT10_FAS12009	NOT10	64
326741	NOT10_FAS12009	NOT10	46
326742	NOT10_FAS12009	NOT10	35
326743	NOT10_FAS12009	NOT10	106
326744	NOT10_FAS12009	NOT10	131
326745	NOT10_FAS12009	NOT10	27
326746	NOT10_FAS12009	NOT10	161
326747	NOT10_FAS12009	NOT10	37
326748	NOT10_FAS12009	NOT10	114
326749	NOT10_FAS12009	NOT10	24
326750	NOT10_FAS12009	NOT10	64
326751	NOT10_FAS12009	NOT10	37
326752	NOT10_FAS12009	NOT10	47
326753	NOT10_FAS12009	NOT10	70
326754	NOT10_FAS12009	NOT10	90
326755	NOT10_FAS12009	NOT10	99
326756	NOT10_FAS12009	NOT10	83
326757	NOT10_FAS12009	NOT10	50
326758	NOT10_FAS12009	NOT10	113
326759	NOT10_FAS12009	NOT10	37
326760	NOT10_FAS12009	NOT10	61
326761	NOT10_FAS12009	NOT10	74
326762	NOT10_FAS12009	NOT10	73
326763	NOT10_FAS12009	NOT10	95
326764	NOT10_FAS12009	NOT10	72
326765	NOT10_FAS12009	NOT10	74
326766	NOT10_FAS12009	NOT10	18
326767	NOT10_FAS12009	NOT10	108
326768	NOT10_FAS12009	NOT10	66
326769	NOT10_FAS12009	NOT10	53
326770	NOT10_FAS12009	NOT10	101
326771	NOT10_FAS12009	NOT10	61
326772	NOT10_FAS12009	NOT10	32
326773	NOT10_FAS12009	NOT10	60
326774	NOT10_FAS12009	NOT10	84
326775	NOT10_FAS12009	NOT10	63
326776	NOT10_FAS12009	NOT10	65
326777	NOT10_FAS12009	NOT10	35
326778	NOT10_FAS12009	NOT10	91
326779	NOT10_FAS12009	NOT10	96
326780	NOT10_FAS12009	NOT10	35
326781	NOT10_FAS12009	NOT10	69
326782	NOT10_FAS12009	NOT10	46
326783	NOT10_FAS12009	NOT10	77
326784	NOT10_FAS12009	NOT10	148
326785	NOT10_FAS12009	NOT10	44
326786	NOT10_FAS12009	NOT10	49
326787	NOT10_FAS12009	NOT10	33
326788	NOT10_FAS12009	NOT10	40
326789	NOT10_FAS12009	NOT10	66
326790	NOT10_FAS12009	NOT10	64
326791	NOT10_FAS12009	NOT10	90
326792	NOT10_FAS12009	NOT10	122
326793	NOT10_FAS12009	NOT10	56
326794	NOT10_FAS12009	NOT10	73
326795	NOT10_FAS12009	NOT10	114
326796	NOT10_FAS12009	NOT10	45
326797	NOT10_FAS12009	NOT10	79
326798	NOT10_FAS12009	NOT10	71
326799	NOT10_FAS12009	NOT10	36
326800	NOT10_FAS12009	NOT10	85
326801	NOT10_FAS12009	NOT10	26
326802	NOT10_FAS12009	NOT10	61
326803	NOT10_FAS12009	NOT10	47
326804	NOT10_FAS12009	NOT10	44
326805	NOT10_FAS12009	NOT10	100
326806	NOT10_FAS12009	NOT10	50
326807	NOT10_FAS12009	NOT10	79
326808	NOT10_FAS12009	NOT10	72
326809	NOT10_FAS12009	NOT10	17
326810	NOT10_FAS12009	NOT10	41
326811	NOT10_FAS12009	NOT10	73
326812	NOT10_FAS12009	NOT10	19
326813	NOT10_FAS12009	NOT10	101
326814	NOT10_FAS12009	NOT10	82
326815	NOT10_FAS12009	NOT10	53
326816	NOT10_FAS12009	NOT10	39
326817	NOT10_FAS12009	NOT10	36
326818	NOT10_FAS12009	NOT10	46
326819	NOT10_FAS12009	NOT10	74
326820	NOT10_FAS12009	NOT10	72
326821	NOT10_FAS12009	NOT10	27
326822	NOT10_FAS12009	NOT10	75
326823	NOT10_FAS12009	NOT10	26
326824	NOT10_FAS12009	NOT10	72
326825	NOT10_FAS12009	NOT10	49
326826	NOT10_FAS12009	NOT10	38
326827	NOT10_FAS12009	NOT10	39
326828	NOT10_FAS12009	NOT10	42
326829	NOT10_FAS12009	NOT10	44
326830	NOT10_FAS12009	NOT10	75
326831	NOT10_FAS12009	NOT10	48
326832	NOT10_FAS12009	NOT10	48
326833	NOT10_FAS12009	NOT10	90
326834	NOT10_FAS12009	NOT10	68
326835	NOT10_FAS12009	NOT10	131
326836	NOT10_FAS12009	NOT10	81
326837	NOT10_FAS12009	NOT10	58
326838	NOT10_FAS12009	NOT10	34
326839	NOT10_FAS12009	NOT10	26
326840	NOT10_FAS12009	NOT10	100
326841	NOT10_FAS12009	NOT10	33
326842	NOT10_FAS12009	NOT10	46
326843	NOT10_FAS12009	NOT10	147
326844	NOT10_FAS12009	NOT10	65
326845	NOT10_FAS12009	NOT10	62
326846	NOT10_FAS12009	NOT10	94
326847	NOT10_FAS12009	NOT10	60
326848	NOT10_FAS12009	NOT10	21
326849	NOT10_FAS12009	NOT10	75
326850	NOT10_FAS12009	NOT10	59
326851	NOT10_FAS12009	NOT10	37
326852	NOT10_FAS12009	NOT10	31
326853	NOT10_FAS12009	NOT10	32
326854	NOT10_FAS12009	NOT10	42
326855	NOT10_FAS12009	NOT10	63
326856	NOT10_FAS12009	NOT10	49
326857	NOT10_FAS12009	NOT10	45
326858	NOT10_FAS12009	NOT10	54
326859	NOT10_FAS12009	NOT10	45
326860	NOT10_FAS12009	NOT10	28
326861	NOT10_FAS12009	NOT10	63
326862	NOT10_FAS12009	NOT10	85
326863	NOT10_FAS12009	NOT10	46
326864	NOT10_FAS12009	NOT10	31
326865	NOT10_FAS12009	NOT10	95
326866	NOT10_FAS12009	NOT10	83
326867	NOT10_FAS12009	NOT10	161
326868	NOT10_FAS12009	NOT10	158
326869	NOT10_FAS12009	NOT10	21
326870	NOT10_FAS12009	NOT10	38
326871	NOT10_FAS12009	NOT10	21
326872	NOT10_FAS12009	NOT10	73
326873	NOT10_FAS12009	NOT10	91
326874	NOT10_FAS12009	NOT10	83
326875	NOT10_FAS12009	NOT10	101
326876	NOT10_FAS12009	NOT10	82
326877	NOT10_FAS12009	NOT10	113
326878	NOT10_FAS12009	NOT10	39
326879	NOT10_FAS12009	NOT10	129
326880	NOT10_FAS12009	NOT10	56
326881	NOT10_FAS12009	NOT10	171
326882	NOT10_FAS12009	NOT10	108
326883	NOT10_FAS12009	NOT10	37
326884	NOT10_FAS12009	NOT10	61
326885	NOT10_FAS12009	NOT10	38
326886	NOT10_FAS12009	NOT10	55
326887	NOT10_FAS12009	NOT10	73
326888	NOT10_FAS12009	NOT10	150
326889	NOT10_FAS12009	NOT10	32
326890	NOT10_FAS12009	NOT10	93
326891	NOT10_FAS12009	NOT10	98
326892	NOT10_FAS12009	NOT10	22
326893	NOT10_FAS12009	NOT10	44
326894	NOT10_FAS12009	NOT10	64
326895	NOT10_FAS12009	NOT10	114
326896	NOT10_FAS12009	NOT10	66
326897	NOT10_FAS12009	NOT10	91
326898	NOT10_FAS12009	NOT10	77
326899	NOT10_FAS12009	NOT10	116
326900	NOT10_FAS12009	NOT10	55
326901	NOT10_FAS12009	NOT10	150
326902	NOT10_FAS12009	NOT10	177
326903	NOT10_FAS12009	NOT10	64
326904	NOT10_FAS12009	NOT10	161
326905	NOT10_FAS12009	NOT10	84
326906	NOT10_FAS12009	NOT10	80
326907	NOT10_FAS12009	NOT10	87
326908	NOT10_FAS12009	NOT10	50
326909	NOT10_FAS12009	NOT10	9
326910	NOT10_FAS12009	NOT10	80
326911	NOT10_FAS12009	NOT10	94
326912	NOT10_FAS12009	NOT10	105
326913	NOT10_FAS12009	NOT10	64
326914	NOT10_FAS12009	NOT10	43
326915	NOT10_FAS12009	NOT10	47
326916	NOT10_FAS12009	NOT10	86
326917	NOT10_FAS12009	NOT10	204
326918	NOT10_FAS12009	NOT10	79
326919	NOT10_FAS12009	NOT10	40
326920	NOT10_FAS12009	NOT10	77
326921	NOT10_FAS12009	NOT10	125
326922	NOT10_FAS12009	NOT10	61
326923	NOT10_FAS12009	NOT10	70
326924	NOT10_FAS12009	NOT10	75
326925	NOT10_FAS12009	NOT10	66
326926	NOT10_FAS12009	NOT10	82
326927	NOT10_FAS12009	NOT10	95
326928	NOT10_FAS12009	NOT10	36
326929	NOT10_FAS12009	NOT10	114
326930	NOT10_FAS12009	NOT10	144
326931	NOT10_FAS12009	NOT10	36
326932	NOT10_FAS12009	NOT10	42
326933	NOT10_FAS12009	NOT10	66
326934	NOT10_FAS12009	NOT10	80
326935	NOT10_FAS12009	NOT10	55
326936	NOT10_FAS12009	NOT10	26
326937	NOT10_FAS12009	NOT10	46
326938	NOT10_FAS12009	NOT10	30
326939	NOT10_FAS12009	NOT10	50
326940	NOT10_FAS12009	NOT10	52
326941	NOT10_FAS12009	NOT10	19
326942	NOT10_FAS12009	NOT10	227
326943	NOT10_FAS12009	NOT10	75
326944	NOT10_FAS12009	NOT10	30
326945	NOT10_FAS12009	NOT10	145
326946	NOT10_FAS12009	NOT10	125
326947	NOT10_FAS12009	NOT10	62
326948	NOT10_FAS12009	NOT10	69
326949	NOT10_FAS12009	NOT10	50
326950	NOT10_FAS12009	NOT10	54
326951	NOT10_FAS12009	NOT10	96
326952	NOT10_FAS12009	NOT10	50
326953	NOT10_FAS12009	NOT10	62
326954	NOT10_FAS12009	NOT10	66
326955	NOT10_FAS12009	NOT10	86
326956	NOT10_FAS12009	NOT10	91
326957	NOT10_FAS12009	NOT10	37
326958	NOT10_FAS12009	NOT10	125
326959	NOT10_FAS12009	NOT10	60
326960	NOT10_FAS12009	NOT10	52
326961	NOT10_FAS12009	NOT10	69
326962	NOT10_FAS12009	NOT10	94
326963	NOT10_FAS12009	NOT10	45
326964	NOT10_FAS12009	NOT10	76
326965	NOT10_FAS12009	NOT10	38
326966	NOT10_FAS12009	NOT10	35
326967	NOT10_FAS12009	NOT10	54
326968	NOT10_FAS12009	NOT10	18
326969	NOT10_FAS12009	NOT10	42
326970	NOT10_FAS12009	NOT10	74
326971	NOT10_FAS12009	NOT10	74
326972	NOT10_FAS12009	NOT10	79
326973	NOT10_FAS12009	NOT10	40
326974	NOT10_FAS12009	NOT10	92
326975	NOT10_FAS12009	NOT10	62
326976	NOT10_FAS12009	NOT10	34
326977	NOT10_FAS12009	NOT10	45
326978	NOT10_FAS12009	NOT10	58
326979	NOT10_FAS12009	NOT10	73
326980	NOT10_FAS12009	NOT10	49
326981	NOT10_FAS12009	NOT10	47
326982	NOT10_FAS12009	NOT10	58
326983	NOT10_FAS12009	NOT10	45
326984	NOT10_FAS12009	NOT10	45
326985	NOT10_FAS12009	NOT10	125
326986	NOT10_FAS12009	NOT10	65
326987	NOT10_FAS12009	NOT10	44
326988	NOT10_FAS12009	NOT10	63
326989	NOT10_FAS12009	NOT10	69
326990	NOT10_FAS12009	NOT10	48
326991	NOT10_FAS12009	NOT10	69
326992	NOT10_FAS12009	NOT10	121
326993	NOT10_FAS12009	NOT10	52
326994	NOT10_FAS12009	NOT10	68
326995	NOT10_FAS12009	NOT10	47
326996	NOT10_FAS12009	NOT10	140
326997	NOT10_FAS12009	NOT10	34
326998	NOT10_FAS12009	NOT10	122
326999	NOT10_FAS12009	NOT10	168
327000	NOT10_FAS12009	NOT10	93
327001	NOT10_FAS12009	NOT10	100
327002	NOT10_FAS12009	NOT10	58
327003	NOT10_FAS12009	NOT10	38
327004	NOT10_FAS12009	NOT10	159
327005	NOT10_FAS12009	NOT10	34
327006	NOT10_FAS12009	NOT10	58
327007	NOT10_FAS12009	NOT10	56
327008	NOT10_FAS12009	NOT10	167
327009	NOT10_FAS12009	NOT10	126
327010	NOT10_FAS12009	NOT10	45
327011	NOT10_FAS12009	NOT10	62
327012	NOT10_FAS12009	NOT10	44
327013	NOT10_FAS12009	NOT10	79
327014	NOT10_FAS12009	NOT10	96
327015	NOT10_FAS12009	NOT10	74
327016	NOT10_FAS12009	NOT10	110
327017	NOT10_FAS12009	NOT10	14
327018	NOT10_FAS12009	NOT10	23
327019	NOT10_FAS12009	NOT10	152
327020	NOT10_FAS12009	NOT10	33
327021	NOT10_FAS12009	NOT10	45
327022	NOT10_FAS12009	NOT10	30
327023	NOT10_FAS12009	NOT10	135
327024	NOT10_FAS12009	NOT10	68
327025	NOT10_FAS12009	NOT10	98
327026	NOT10_FAS12009	NOT10	48
327027	NOT10_FAS12009	NOT10	23
327028	NOT10_FAS12009	NOT10	81
327029	NOT10_FAS12009	NOT10	86
327030	NOT10_FAS12009	NOT10	60
327031	NOT10_FAS12009	NOT10	55
327032	NOT10_FAS12009	NOT10	45
327033	NOT10_FAS12009	NOT10	22
327034	NOT10_FAS12009	NOT10	93
327035	NOT10_FAS12009	NOT10	147
327036	NOT10_FAS12009	NOT10	36
327037	NOT10_FAS12009	NOT10	103
327038	NOT10_FAS12009	NOT10	181
327039	NOT10_FAS12009	NOT10	99
327040	NOT10_FAS12009	NOT10	151
327041	NOT10_FAS12009	NOT10	38
327042	NOT10_FAS12009	NOT10	26
327043	NOT10_FAS12009	NOT10	58
327044	NOT10_FAS12009	NOT10	70
327045	NOT10_FAS12009	NOT10	87
327046	NOT10_FAS12009	NOT10	113
327047	NOT10_FAS12009	NOT10	58
327048	NOT10_FAS12009	NOT10	97
327049	NOT10_FAS12009	NOT10	100
327050	NOT10_FAS12009	NOT10	104
327051	NOT10_FAS12009	NOT10	107
327052	NOT10_FAS12009	NOT10	44
327053	NOT10_FAS12009	NOT10	58
327054	NOT10_FAS12009	NOT10	57
327055	NOT10_FAS12009	NOT10	113
327056	NOT10_FAS12009	NOT10	99
327057	NOT10_FAS12009	NOT10	34
327058	NOT10_FAS12009	NOT10	44
327059	NOT10_FAS12009	NOT10	53
327060	NOT10_FAS12009	NOT10	135
327061	NOT10_FAS12009	NOT10	57
327062	NOT10_FAS12009	NOT10	59
327063	NOT10_FAS12009	NOT10	107
327064	NOT10_FAS12009	NOT10	24
327065	NOT10_FAS12009	NOT10	82
327066	NOT10_FAS12009	NOT10	61
327067	NOT10_FAS12009	NOT10	131
327068	NOT10_FAS12009	NOT10	37
327069	NOT10_FAS12009	NOT10	86
327070	NOT10_FAS12009	NOT10	83
327071	NOT10_FAS12009	NOT10	36
327072	NOT10_FAS12009	NOT10	23
327073	NOT10_FAS12009	NOT10	71
327074	NOT10_FAS12009	NOT10	57
327075	NOT10_FAS12009	NOT10	97
327076	NOT10_FAS12009	NOT10	50
327077	NOT10_FAS12009	NOT10	120
327078	NOT10_FAS12009	NOT10	170
327079	NOT10_FAS12009	NOT10	130
327080	NOT10_FAS12009	NOT10	60
327081	NOT10_FAS12009	NOT10	98
327082	NOT10_FAS12009	NOT10	90
327083	NOT10_FAS12009	NOT10	140
327084	NOT10_FAS12009	NOT10	110
327085	NOT10_FAS12009	NOT10	93
327086	NOT10_FAS12009	NOT10	69
327087	NOT10_FAS12009	NOT10	64
327088	NOT10_FAS12009	NOT10	103
327089	NOT10_FAS12009	NOT10	51
327090	NOT10_FAS12009	NOT10	43
327091	NOT10_FAS12009	NOT10	83
327092	NOT10_FAS12009	NOT10	50
327093	NOT10_FAS12009	NOT10	36
327094	NOT10_FAS12009	NOT10	145
327095	NOT10_FAS12009	NOT10	43
327096	NOT10_FAS12009	NOT10	66
327097	NOT10_FAS12009	NOT10	78
327098	NOT10_FAS12009	NOT10	79
327099	NOT10_FAS12009	NOT10	78
327100	NOT10_FAS12009	NOT10	62
327101	NOT10_FAS12009	NOT10	119
327102	NOT10_FAS12009	NOT10	73
327103	NOT10_FAS12009	NOT10	23
327104	NOT10_FAS12009	NOT10	116
327105	NOT10_FAS12009	NOT10	141
327106	NOT10_FAS12009	NOT10	64
327107	NOT10_FAS12009	NOT10	46
327108	NOT10_FAS12009	NOT10	35
327109	NOT10_FAS12009	NOT10	106
327110	NOT10_FAS12009	NOT10	37
327111	NOT10_FAS12009	NOT10	113
327112	NOT10_FAS12009	NOT10	74
327113	NOT10_FAS12009	NOT10	84
327114	NOT10_FAS12009	NOT10	35
327115	NOT10_FAS12009	NOT10	46
327116	NOT10_FAS12009	NOT10	77
327117	NOT10_FAS12009	NOT10	148
327118	NOT10_FAS12009	NOT10	33
327119	NOT10_FAS12009	NOT10	64
327120	NOT10_FAS12009	NOT10	90
327121	NOT10_FAS12009	NOT10	73
327122	NOT10_FAS12009	NOT10	85
327123	NOT10_FAS12009	NOT10	61
327124	NOT10_FAS12009	NOT10	73
327125	NOT10_FAS12009	NOT10	101
327126	NOT10_FAS12009	NOT10	82
327127	NOT10_FAS12009	NOT10	27
327128	NOT10_FAS12009	NOT10	75
327129	NOT10_FAS12009	NOT10	39
327130	NOT10_FAS12009	NOT10	75
327131	NOT10_FAS12009	NOT10	60
327132	NOT10_FAS12009	NOT10	31
327133	NOT10_FAS12009	NOT10	28
327134	NOT10_FAS12009	NOT10	49
327135	NOT10_FAS12009	NOT10	63
327136	NOT10_FAS12009	NOT10	182
327137	NOT10_FAS12009	NOT10	27
327138	NOT10_FAS12009	NOT10	75
327139	NOT10_FAS12009	NOT10	222
327140	NOT10_FAS12009	NOT10	52
327141	NOT10_FAS12009	NOT10	45
327142	NOT10_FAS12009	NOT10	33
327143	NOT10_FAS12009	NOT10	90
327144	NOT10_FAS12009	NOT10	154
327145	NOT10_FAS12009	NOT10	51
327146	NOT10_FAS12009	NOT10	222
327147	NOT10_FAS12009	NOT10	63
327148	NOT10_FAS12009	NOT10	83
327149	NOT10_FAS12009	NOT10	227
327150	NOT10_FAS12009	NOT10	98
327151	NOT10_FAS12009	NOT10	40
327152	NOT10_FAS12009	NOT10	66
327153	NOT10_FAS12009	NOT10	43
327154	NOT10_FAS12009	NOT10	150
327155	NOT10_FAS12009	NOT10	85
327156	NOT10_FAS12009	NOT10	132
327157	NOT10_FAS12009	NOT10	37
327158	NOT10_FAS12009	NOT10	52
327159	NOT10_FAS12009	NOT10	9
327160	NOT10_FAS12009	NOT10	126
327161	NOT10_FAS12009	NOT10	62
327162	NOT10_FAS12009	NOT10	81
327163	NOT10_FAS12009	NOT10	18
327164	NOT10_FAS12009	NOT10	64
327165	NOT10_FAS12009	NOT10	79
327166	NOT10_FAS12009	NOT10	54
327167	NOT10_FAS12009	NOT10	86
327168	NOT10_FAS12009	NOT10	21
327169	NOT10_FAS12009	NOT10	60
327170	NOT10_FAS12009	NOT10	103
327171	NOT10_FAS12009	NOT10	39
327172	NOT10_FAS12009	NOT10	35
327173	NOT10_FAS12009	NOT10	222
327174	NOT10_FAS12009	NOT10	36
327175	NOT10_FAS12009	NOT10	47
327176	NOT10_FAS12009	NOT10	82
327177	NOT10_FAS12009	NOT10	16
327178	NOT10_FAS12009	NOT10	99
327179	NOT10_FAS12009	NOT10	121
327180	NOT10_FAS12009	NOT10	85
327181	NOT10_FAS12009	NOT10	85
327182	NOT10_FAS12009	NOT10	60
327183	NOT10_FAS12009	NOT10	55
327184	NOT10_FAS12009	NOT10	27
327185	NOT10_FAS12009	NOT10	36
327186	NOT10_FAS12009	NOT10	77
327187	NOT10_FAS12009	NOT10	21
327188	NOT10_FAS12009	NOT10	75
327189	NOT10_FAS12009	NOT10	52
327190	NOT10_FAS12009	NOT10	59
327191	NOT10_FAS12009	NOT10	52
327192	NOT10_FAS12009	NOT10	19
327193	NOT10_FAS12009	NOT10	73
327194	NOT10_FAS12009	NOT10	58
327195	NOT10_FAS12009	NOT10	44
327196	NOT10_FAS12009	NOT10	161
327197	NOT10_FAS12009	NOT10	77
327198	NOT10_FAS12009	NOT10	74
327199	NOT10_FAS12009	NOT10	40
327200	NOT10_FAS12009	NOT10	40
327201	NOT10_FAS12009	NOT10	91
327202	NOT10_FAS12009	NOT10	55
327203	NOT10_FAS12009	NOT10	81
327204	NOT10_FAS12009	NOT10	78
327205	NOT10_FAS12009	NOT10	57
327206	NOT10_FAS12009	NOT10	71
327207	NOT10_FAS12009	NOT10	50
327208	NOT10_FAS12009	NOT10	80
327209	NOT10_FAS12009	NOT10	43
327210	NOT10_FAS12009	NOT10	53
327211	NOT10_FAS12009	NOT10	50
327212	NOT10_FAS12009	NOT10	55
327213	NOT10_FAS12009	NOT10	119
327214	NOT10_FAS12009	NOT10	73
327215	NOT10_FAS12009	NOT10	27
327216	NOT10_FAS12009	NOT10	36
327217	NOT10_FAS12009	NOT10	83
327218	NOT10_FAS12009	NOT10	87
327219	NOT10_FAS12009	NOT10	54
327220	NOT10_FAS12009	NOT10	45
327221	NOT10_FAS12009	NOT10	61
327222	NOT10_FAS12009	NOT10	76
327223	NOT10_FAS12009	NOT10	98
327224	NOT10_FAS12009	NOT10	157
327225	NOT10_FAS12009	NOT10	156
327226	NOT10_FAS12009	NOT10	44
327227	NOT10_FAS12009	NOT10	90
327228	NOT10_FAS12009	NOT10	110
327229	NOT10_FAS12009	NOT10	71
327230	NOT10_FAS12009	NOT10	65
327231	NOT10_FAS12009	NOT10	83
327232	NOT10_FAS12009	NOT10	140
327233	NOT10_FAS12009	NOT10	115
327234	NOT10_FAS12009	NOT10	36
327235	NOT10_FAS12009	NOT10	145
327236	NOT10_FAS12009	NOT10	43
327237	NOT10_FAS12009	NOT10	66
327238	NOT10_FAS12009	NOT10	78
327239	NOT10_FAS12009	NOT10	100
327240	NOT10_FAS12009	NOT10	46
327241	NOT10_FAS12009	NOT10	64
327242	NOT10_FAS12009	NOT10	113
327243	NOT10_FAS12009	NOT10	46
327244	NOT10_FAS12009	NOT10	33
327245	NOT10_FAS12009	NOT10	45
327246	NOT10_FAS12009	NOT10	90
327247	NOT10_FAS12009	NOT10	85
327248	NOT10_FAS12009	NOT10	61
327249	NOT10_FAS12009	NOT10	27
327250	NOT10_FAS12009	NOT10	75
327251	NOT10_FAS12009	NOT10	21
327252	NOT10_FAS12009	NOT10	156
327253	NOT10_FAS12009	NOT10	94
327254	NOT10_FAS12009	NOT10	147
327255	NOT10_FAS12009	NOT10	122
327256	NOT10_FAS12009	NOT10	110
327257	NOT10_FAS12009	NOT10	178
327258	NOT10_FAS12009	NOT10	110
327259	NOT10_FAS12009	NOT10	83
327260	NOT10_FAS12009	NOT10	72
327261	NOT10_FAS12009	NOT10	110
327262	NOT10_FAS12009	NOT10	79
327263	NOT10_FAS12009	NOT10	79
327264	NOT10_FAS12009	NOT10	79
327265	NOT10_FAS12009	NOT10	79
327266	NOT10_FAS12009	NOT10	160
327267	NOT10_FAS12009	NOT10	219
327268	NOT10_FAS12009	NOT10	309
327269	NOT10_FAS12009	NOT10	160
327270	NOT10_FAS12009	NOT10	219
327271	NOT10_FAS12009	NOT10	309
327272	NOT10_FAS12009	NOT10	230
327273	NOT10_FAS12009	NOT10	89
327274	NOT10_FAS12009	NOT10	216
327275	NOT10_FAS12009	NOT10	145
327276	NOT10_FAS12009	NOT10	71
327277	NOT10_FAS12009	NOT10	88
327278	NOT10_FAS12009	NOT10	247
327279	NOT10_FAS12009	NOT10	127
327280	NOT10_FAS12009	NOT10	267
327281	NOT10_FAS12009	NOT10	75
327282	NOT10_FAS12009	NOT10	226
327283	NOT10_FAS12009	NOT10	151
327284	NOT10_FAS12009	NOT10	212
327285	NOT10_FAS12009	NOT10	285
327286	NOT10_FAS12009	NOT10	285
327287	NOT10_FAS12009	NOT10	205
327288	NOT10_FAS12009	NOT10	152
327289	NOT10_FAS12009	NOT10	157
327290	NOT10_FAS12009	NOT10	139
327291	NOT10_FAS12009	NOT10	198
327292	NOT10_FAS12009	NOT10	193
327293	NOT10_FAS12009	NOT10	98
327294	NOT10_FAS12009	NOT10	169
327295	NOT10_FAS12009	NOT10	152
327296	NOT10_FAS12009	NOT10	119
327297	NOT10_FAS12009	NOT10	127
327298	NOT10_FAS12009	NOT10	145
327299	NOT10_FAS12009	NOT10	88
327300	NOT10_FAS12009	NOT10	247
327301	NOT10_FAS12009	NOT10	151
327302	NOT10_FAS12009	NOT10	267
327303	NOT10_FAS12009	NOT10	216
327304	NOT10_FAS12009	NOT10	226
327305	NOT10_FAS12009	NOT10	75
327306	NOT10_FAS12009	NOT10	71
327307	NOT10_FAS12009	NOT10	212
327308	NOT10_FAS12009	NOT10	285
327309	NOT10_FAS12009	NOT10	285
327310	NOT10_FAS12009	NOT10	205
327311	NOT10_FAS12009	NOT10	152
327312	NOT10_FAS12009	NOT10	157
327313	NOT10_FAS12009	NOT10	139
327314	NOT10_FAS12009	NOT10	198
327315	NOT10_FAS12009	NOT10	193
327316	NOT10_FAS12009	NOT10	98
327317	NOT10_FAS12009	NOT10	169
327318	NOT10_FAS12009	NOT10	152
327319	NOT10_FAS12009	NOT10	119
327320	NOT10_FAS12009	NOT10	285
327321	NOT10_FAS12009	NOT10	285
327322	NOT10_FAS12009	NOT10	285
327323	NOT10_FAS12009	NOT10	132
327324	NOT10_FAS12009	NOT10	249
327325	NOT10_FAS12009	NOT10	106
327326	NOT10_FAS12009	NOT10	132
327327	NOT10_FAS12009	NOT10	249
327328	NOT10_FAS12009	NOT10	106
327329	NOT10_FAS12009	NOT10	132
327330	NOT10_FAS12009	NOT10	249
327331	NOT10_FAS12009	NOT10	132
327332	NOT10_FAS12009	NOT10	249
327333	NOT10_FAS12009	NOT10	132
327334	NOT10_FAS12009	NOT10	249
327335	NOT10_FAS12009	NOT10	132
327336	NOT10_FAS12009	NOT10	249
327337	NOT10_FAS12009	NOT10	84
327338	NOT10_FAS12009	NOT10	84
327339	NOT10_FAS12009	NOT10	56
327340	NOT10_FAS12009	NOT10	56
327341	NOT10_FAS12009	NOT10	56
327342	NOT10_FAS12009	NOT10	56
327343	NOT10_FAS12009	NOT10	56
327344	NOT10_FAS12009	NOT10	121
327345	NOT10_FAS12009	NOT10	121
327346	NOT10_FAS12009	NOT10	121
327347	NOT10_FAS12009	NOT10	121
327348	NOT10_FAS12009	NOT10	121
327349	NOT10_FAS12009	NOT10	121
327350	NOT10_FAS12009	NOT10	90
327351	NOT10_FAS12009	NOT10	14
327352	NOT10_FAS12009	NOT10	200
327353	NOT10_FAS12009	NOT10	121
327354	NOT10_FAS12009	NOT10	270
327355	NOT10_FAS12009	NOT10	52
327356	NOT10_FAS12009	NOT10	74
327357	NOT10_FAS12009	NOT10	29
327358	NOT10_FAS12009	NOT10	14
327359	NOT10_FAS12009	NOT10	14
327360	NOT10_FAS12009	NOT10	200
327361	NOT10_FAS12009	NOT10	121
327362	NOT10_FAS12009	NOT10	270
327363	NOT10_FAS12009	NOT10	52
327364	NOT10_FAS12009	NOT10	74
327365	NOT10_FAS12009	NOT10	29
327366	NOT10_FAS12009	NOT10	175
327367	NOT10_FAS12009	NOT10	210
327368	NOT10_FAS12009	NOT10	52
327369	NOT10_FAS12009	NOT10	167
327370	NOT10_FAS12009	NOT10	183
327371	NOT10_FAS12009	NOT10	16
327372	NOT10_FAS12009	NOT10	75
327373	NOT10_FAS12009	NOT10	455
327374	NOT10_FAS12009	NOT10	69
327375	NOT10_FAS12009	NOT10	81
327376	NOT10_FAS12009	NOT10	143
327377	NOT10_FAS12009	NOT10	199
327378	NOT10_FAS12009	NOT10	207
327379	NOT10_FAS12009	NOT10	202
327380	NOT10_FAS12009	NOT10	136
327381	NOT10_FAS12009	NOT10	103
327382	NOT10_FAS12009	NOT10	87
327383	NOT10_FAS12009	NOT10	87
327384	NOT10_FAS12009	NOT10	134
327385	NOT10_FAS12009	NOT10	127
327386	NOT10_FAS12009	NOT10	195
327387	NOT10_FAS12009	NOT10	107
327388	NOT10_FAS12009	NOT10	56
327389	NOT10_FAS12009	NOT10	50
327390	NOT10_FAS12009	NOT10	200
327391	NOT10_FAS12009	NOT10	174
327392	NOT10_FAS12009	NOT10	175
327393	NOT10_FAS12009	NOT10	210
327394	NOT10_FAS12009	NOT10	183
327395	NOT10_FAS12009	NOT10	16
327396	NOT10_FAS12009	NOT10	52
327397	NOT10_FAS12009	NOT10	167
327398	NOT10_FAS12009	NOT10	75
327399	NOT10_FAS12009	NOT10	455
327400	NOT10_FAS12009	NOT10	69
327401	NOT10_FAS12009	NOT10	81
327402	NOT10_FAS12009	NOT10	143
327403	NOT10_FAS12009	NOT10	199
327404	NOT10_FAS12009	NOT10	207
327405	NOT10_FAS12009	NOT10	202
327406	NOT10_FAS12009	NOT10	136
327407	NOT10_FAS12009	NOT10	103
327408	NOT10_FAS12009	NOT10	87
327409	NOT10_FAS12009	NOT10	87
327410	NOT10_FAS12009	NOT10	134
327411	NOT10_FAS12009	NOT10	127
327412	NOT10_FAS12009	NOT10	195
327413	NOT10_FAS12009	NOT10	107
327414	NOT10_FAS12009	NOT10	56
327415	NOT10_FAS12009	NOT10	50
327416	NOT10_FAS12009	NOT10	200
327417	NOT10_FAS12009	NOT10	174
327418	NOT10_FAS12009	NOT10	210
327419	NOT10_FAS12009	NOT10	202
327420	NOT10_FAS12009	NOT10	200
327421	NOT10_FAS12009	NOT10	174
327422	NOT10_FAS12009	NOT10	50
327423	NOT10_FAS12009	NOT10	200
327424	NOT10_FAS12009	NOT10	56
327425	NOT10_FAS12009	NOT10	50
327426	NOT10_FAS12009	NOT10	200
327427	NOT10_FAS12009	NOT10	61
327428	NOT10_FAS12009	NOT10	51
327429	NOT10_FAS12009	NOT10	24
327430	NOT10_FAS12009	NOT10	137
327431	NOT10_FAS12009	NOT10	64
327432	NOT10_FAS12009	NOT10	49
327433	NOT10_FAS12009	NOT10	103
327434	NOT10_FAS12009	NOT10	146
327435	NOT10_FAS12009	NOT10	82
327436	NOT10_FAS12009	NOT10	235
327437	NOT10_FAS12009	NOT10	149
327438	NOT10_FAS12009	NOT10	69
327439	NOT10_FAS12009	NOT10	86
327440	NOT10_FAS12009	NOT10	148
327441	NOT10_FAS12009	NOT10	92
327442	NOT10_FAS12009	NOT10	45
327443	NOT10_FAS12009	NOT10	275
327444	NOT10_FAS12009	NOT10	120
327445	NOT10_FAS12009	NOT10	275
327446	NOT10_FAS12009	NOT10	235
327447	NOT10_FAS12009	NOT10	181
327448	NOT10_FAS12009	NOT10	275
327449	NOT10_FAS12009	NOT10	181
327450	NOT10_FAS12009	NOT10	192
327451	NOT10_FAS12009	NOT10	38
327452	NOT10_FAS12009	NOT10	275
327453	NOT10_FAS12009	NOT10	146
327454	NOT10_FAS12009	NOT10	208
327455	NOT10_FAS12009	NOT10	115
327456	NOT10_FAS12009	NOT10	208
327457	NOT10_FAS12009	NOT10	115
327458	NOT10_FAS12009	NOT10	115
327459	NOT10_FAS12009	NOT10	208
327460	NOT10_FAS12009	NOT10	115
327461	NOT10_FAS12009	NOT10	9
327462	NOT10_FAS12009	NOT10	199
327463	NOT10_FAS12009	NOT10	199
327464	NOT10_FAS12009	NOT10	85
327465	NOT10_FAS12009	NOT10	26
327466	NOT10_FAS12009	NOT10	86
327467	NOT10_FAS12009	NOT10	217
327468	NOT10_FAS12009	NOT10	126
327469	NOT10_FAS12009	NOT10	140
327470	NOT10_FAS12009	NOT10	240
327471	NOT10_FAS12009	NOT10	211
327472	NOT10_FAS12009	NOT10	85
327473	NOT10_FAS12009	NOT10	126
327474	NOT10_FAS12009	NOT10	26
327475	NOT10_FAS12009	NOT10	217
327476	NOT10_FAS12009	NOT10	86
327477	NOT10_FAS12009	NOT10	140
327478	NOT10_FAS12009	NOT10	240
327479	NOT10_FAS12009	NOT10	211
327480	NOT10_FAS12009	NOT10	85
327481	NOT10_FAS12009	NOT10	26
327482	NOT10_FAS12009	NOT10	217
327483	NOT10_FAS12009	NOT10	126
327484	NOT10_FAS12009	NOT10	140
327485	NOT10_FAS12009	NOT10	240
327486	NOT10_FAS12009	NOT10	26
327487	NOT10_FAS12009	NOT10	85
327488	NOT10_FAS12009	NOT10	217
327489	NOT10_FAS12009	NOT10	126
327490	NOT10_FAS12009	NOT10	140
327491	NOT10_FAS12009	NOT10	240
327492	NOT10_FAS12009	NOT10	46
327493	NOT10_FAS12009	NOT10	106
327494	NOT10_FAS12009	NOT10	106
327495	NOT10_FAS12009	NOT10	247
327496	NOT10_FAS12009	NOT10	50
327497	NOT10_FAS12009	NOT10	117
327498	NOT10_FAS12009	NOT10	99
327499	NOT10_FAS12009	NOT10	31
327500	NOT10_FAS12009	NOT10	156
327501	NOT10_FAS12009	NOT10	281
327502	NOT10_FAS12009	NOT10	156
327503	NOT10_FAS12009	NOT10	156
327504	NOT10_FAS12009	NOT10	139
327505	NOT10_FAS12009	NOT10	281
327506	NOT10_FAS12009	NOT10	65
327507	NOT10_FAS12009	NOT10	96
327508	NOT10_FAS12009	NOT10	132
327509	NOT10_FAS12009	NOT10	202
327510	NOT10_FAS12009	NOT10	60
327511	NOT10_FAS12009	NOT10	157
327512	NOT10_FAS12009	NOT10	192
327513	NOT10_FAS12009	NOT10	108
327514	NOT10_FAS12009	NOT10	175
327515	NOT10_FAS12009	NOT10	59
327516	NOT10_FAS12009	NOT10	321
327517	NOT10_FAS12009	NOT10	148
327518	NOT10_FAS12009	NOT10	103
327519	NOT10_FAS12009	NOT10	140
327520	NOT10_FAS12009	NOT10	85
327521	NOT10_FAS12009	NOT10	306
327522	NOT10_FAS12009	NOT10	163
327523	NOT10_FAS12009	NOT10	121
327524	NOT10_FAS12009	NOT10	105
327525	NOT10_FAS12009	NOT10	260
327526	NOT10_FAS12009	NOT10	95
327527	NOT10_FAS12009	NOT10	109
327528	NOT10_FAS12009	NOT10	192
327529	NOT10_FAS12009	NOT10	192
327530	NOT10_FAS12009	NOT10	192
327531	NOT10_FAS12009	NOT10	192
327532	NOT10_FAS12009	NOT10	74
327533	NOT10_FAS12009	NOT10	115
327534	NOT10_FAS12009	NOT10	151
327535	NOT10_FAS12009	NOT10	190
327536	NOT10_FAS12009	NOT10	132
327537	NOT10_FAS12009	NOT10	245
327538	NOT10_FAS12009	NOT10	138
327539	NOT10_FAS12009	NOT10	99
327540	NOT10_FAS12009	NOT10	140
327541	NOT10_FAS12009	NOT10	75
327542	NOT10_FAS12009	NOT10	162
327543	NOT10_FAS12009	NOT10	95
327544	NOT10_FAS12009	NOT10	190
327545	NOT10_FAS12009	NOT10	96
327546	NOT10_FAS12009	NOT10	56
327547	NOT10_FAS12009	NOT10	174
327548	NOT10_FAS12009	NOT10	52
327549	NOT10_FAS12009	NOT10	221
327550	NOT10_FAS12009	NOT10	155
327551	NOT10_FAS12009	NOT10	237
327552	NOT10_FAS12009	NOT10	138
327553	NOT10_FAS12009	NOT10	135
327554	NOT10_FAS12009	NOT10	102
327555	NOT10_FAS12009	NOT10	231
327556	NOT10_FAS12009	NOT10	270
327557	NOT10_FAS12009	NOT10	124
327558	NOT10_FAS12009	NOT10	161
327559	NOT10_FAS12009	NOT10	50
327560	NOT10_FAS12009	NOT10	200
327561	NOT10_FAS12009	NOT10	82
327562	NOT10_FAS12009	NOT10	104
327563	NOT10_FAS12009	NOT10	199
327564	NOT10_FAS12009	NOT10	79
327565	NOT10_FAS12009	NOT10	145
327566	NOT10_FAS12009	NOT10	137
327567	NOT10_FAS12009	NOT10	230
327568	NOT10_FAS12009	NOT10	143
327569	NOT10_FAS12009	NOT10	172
327570	NOT10_FAS12009	NOT10	86
327571	NOT10_FAS12009	NOT10	80
327572	NOT10_FAS12009	NOT10	249
327573	NOT10_FAS12009	NOT10	201
327574	NOT10_FAS12009	NOT10	260
327575	NOT10_FAS12009	NOT10	103
327576	NOT10_FAS12009	NOT10	102
327577	NOT10_FAS12009	NOT10	214
327578	NOT10_FAS12009	NOT10	131
327579	NOT10_FAS12009	NOT10	71
327580	NOT10_FAS12009	NOT10	85
327581	NOT10_FAS12009	NOT10	240
327582	NOT10_FAS12009	NOT10	179
327583	NOT10_FAS12009	NOT10	177
327584	NOT10_FAS12009	NOT10	139
327585	NOT10_FAS12009	NOT10	163
327586	NOT10_FAS12009	NOT10	206
327587	NOT10_FAS12009	NOT10	118
327588	NOT10_FAS12009	NOT10	137
327589	NOT10_FAS12009	NOT10	117
327590	NOT10_FAS12009	NOT10	78
327591	NOT10_FAS12009	NOT10	122
327592	NOT10_FAS12009	NOT10	240
327593	NOT10_FAS12009	NOT10	107
327594	NOT10_FAS12009	NOT10	221
327595	NOT10_FAS12009	NOT10	131
327596	NOT10_FAS12009	NOT10	281
327597	NOT10_FAS12009	NOT10	153
327598	NOT10_FAS12009	NOT10	281
327599	NOT10_FAS12009	NOT10	136
327600	NOT10_FAS12009	NOT10	156
327601	NOT10_FAS12009	NOT10	170
327602	NOT10_FAS12009	NOT10	240
327603	NOT10_FAS12009	NOT10	217
327604	NOT10_FAS12009	NOT10	60
327605	NOT10_FAS12009	NOT10	241
327606	NOT10_FAS12009	NOT10	129
327607	NOT10_FAS12009	NOT10	50
327608	NOT10_FAS12009	NOT10	161
327609	NOT10_FAS12009	NOT10	200
327610	NOT10_FAS12009	NOT10	82
327611	NOT10_FAS12009	NOT10	104
327612	NOT10_FAS12009	NOT10	199
327613	NOT10_FAS12009	NOT10	79
327614	NOT10_FAS12009	NOT10	145
327615	NOT10_FAS12009	NOT10	137
327616	NOT10_FAS12009	NOT10	230
327617	NOT10_FAS12009	NOT10	172
327618	NOT10_FAS12009	NOT10	86
327619	NOT10_FAS12009	NOT10	80
327620	NOT10_FAS12009	NOT10	249
327621	NOT10_FAS12009	NOT10	201
327622	NOT10_FAS12009	NOT10	260
327623	NOT10_FAS12009	NOT10	103
327624	NOT10_FAS12009	NOT10	102
327625	NOT10_FAS12009	NOT10	214
327626	NOT10_FAS12009	NOT10	131
327627	NOT10_FAS12009	NOT10	71
327628	NOT10_FAS12009	NOT10	85
327629	NOT10_FAS12009	NOT10	240
327630	NOT10_FAS12009	NOT10	179
327631	NOT10_FAS12009	NOT10	177
327632	NOT10_FAS12009	NOT10	125
327633	NOT10_FAS12009	NOT10	139
327634	NOT10_FAS12009	NOT10	163
327635	NOT10_FAS12009	NOT10	206
327636	NOT10_FAS12009	NOT10	118
327637	NOT10_FAS12009	NOT10	137
327638	NOT10_FAS12009	NOT10	117
327639	NOT10_FAS12009	NOT10	78
327640	NOT10_FAS12009	NOT10	122
327641	NOT10_FAS12009	NOT10	107
327642	NOT10_FAS12009	NOT10	221
327643	NOT10_FAS12009	NOT10	131
327644	NOT10_FAS12009	NOT10	281
327645	NOT10_FAS12009	NOT10	281
327646	NOT10_FAS12009	NOT10	136
327647	NOT10_FAS12009	NOT10	156
327648	NOT10_FAS12009	NOT10	170
327649	NOT10_FAS12009	NOT10	240
327650	NOT10_FAS12009	NOT10	217
327651	NOT10_FAS12009	NOT10	60
327652	NOT10_FAS12009	NOT10	241
327653	NOT10_FAS12009	NOT10	129
327654	NOT10_FAS12009	NOT10	256
327655	NOT10_FAS12009	NOT10	77
327656	NOT10_FAS12009	NOT10	161
327657	NOT10_FAS12009	NOT10	200
327658	NOT10_FAS12009	NOT10	82
327659	NOT10_FAS12009	NOT10	104
327660	NOT10_FAS12009	NOT10	199
327661	NOT10_FAS12009	NOT10	181
327662	NOT10_FAS12009	NOT10	188
327663	NOT10_FAS12009	NOT10	233
327664	NOT10_FAS12009	NOT10	206
327665	NOT10_FAS12009	NOT10	145
327666	NOT10_FAS12009	NOT10	137
327667	NOT10_FAS12009	NOT10	230
327668	NOT10_FAS12009	NOT10	46
327669	NOT10_FAS12009	NOT10	143
327670	NOT10_FAS12009	NOT10	85
327671	NOT10_FAS12009	NOT10	172
327672	NOT10_FAS12009	NOT10	137
327673	NOT10_FAS12009	NOT10	86
327674	NOT10_FAS12009	NOT10	80
327675	NOT10_FAS12009	NOT10	249
327676	NOT10_FAS12009	NOT10	201
327677	NOT10_FAS12009	NOT10	260
327678	NOT10_FAS12009	NOT10	102
327679	NOT10_FAS12009	NOT10	214
327680	NOT10_FAS12009	NOT10	131
327681	NOT10_FAS12009	NOT10	59
327682	NOT10_FAS12009	NOT10	213
327683	NOT10_FAS12009	NOT10	71
327684	NOT10_FAS12009	NOT10	85
327685	NOT10_FAS12009	NOT10	26
327686	NOT10_FAS12009	NOT10	240
327687	NOT10_FAS12009	NOT10	179
327688	NOT10_FAS12009	NOT10	177
327689	NOT10_FAS12009	NOT10	125
327690	NOT10_FAS12009	NOT10	119
327691	NOT10_FAS12009	NOT10	139
327692	NOT10_FAS12009	NOT10	163
327693	NOT10_FAS12009	NOT10	206
327694	NOT10_FAS12009	NOT10	118
327695	NOT10_FAS12009	NOT10	137
327696	NOT10_FAS12009	NOT10	78
327697	NOT10_FAS12009	NOT10	122
327698	NOT10_FAS12009	NOT10	240
327699	NOT10_FAS12009	NOT10	107
327700	NOT10_FAS12009	NOT10	221
327701	NOT10_FAS12009	NOT10	131
327702	NOT10_FAS12009	NOT10	281
327703	NOT10_FAS12009	NOT10	153
327704	NOT10_FAS12009	NOT10	281
327705	NOT10_FAS12009	NOT10	136
327706	NOT10_FAS12009	NOT10	156
327707	NOT10_FAS12009	NOT10	170
327708	NOT10_FAS12009	NOT10	240
327709	NOT10_FAS12009	NOT10	217
327710	NOT10_FAS12009	NOT10	60
327711	NOT10_FAS12009	NOT10	241
327712	NOT10_FAS12009	NOT10	129
327713	NOT10_FAS12009	NOT10	256
327714	NOT10_FAS12009	NOT10	77
327715	NOT10_FAS12009	NOT10	50
327716	NOT10_FAS12009	NOT10	79
327717	NOT10_FAS12009	NOT10	143
327718	NOT10_FAS12009	NOT10	80
327719	NOT10_FAS12009	NOT10	103
327720	NOT10_FAS12009	NOT10	50
327721	NOT10_FAS12009	NOT10	50
327722	NOT10_FAS12009	NOT10	161
327723	NOT10_FAS12009	NOT10	50
327724	NOT10_FAS12009	NOT10	200
327725	NOT10_FAS12009	NOT10	82
327726	NOT10_FAS12009	NOT10	104
327727	NOT10_FAS12009	NOT10	199
327728	NOT10_FAS12009	NOT10	181
327729	NOT10_FAS12009	NOT10	188
327730	NOT10_FAS12009	NOT10	233
327731	NOT10_FAS12009	NOT10	206
327732	NOT10_FAS12009	NOT10	145
327733	NOT10_FAS12009	NOT10	137
327734	NOT10_FAS12009	NOT10	230
327735	NOT10_FAS12009	NOT10	46
327736	NOT10_FAS12009	NOT10	143
327737	NOT10_FAS12009	NOT10	85
327738	NOT10_FAS12009	NOT10	172
327739	NOT10_FAS12009	NOT10	137
327740	NOT10_FAS12009	NOT10	86
327741	NOT10_FAS12009	NOT10	80
327742	NOT10_FAS12009	NOT10	249
327743	NOT10_FAS12009	NOT10	201
327744	NOT10_FAS12009	NOT10	260
327745	NOT10_FAS12009	NOT10	103
327746	NOT10_FAS12009	NOT10	102
327747	NOT10_FAS12009	NOT10	214
327748	NOT10_FAS12009	NOT10	131
327749	NOT10_FAS12009	NOT10	59
327750	NOT10_FAS12009	NOT10	213
327751	NOT10_FAS12009	NOT10	71
327752	NOT10_FAS12009	NOT10	85
327753	NOT10_FAS12009	NOT10	26
327754	NOT10_FAS12009	NOT10	240
327755	NOT10_FAS12009	NOT10	179
327756	NOT10_FAS12009	NOT10	125
327757	NOT10_FAS12009	NOT10	119
327758	NOT10_FAS12009	NOT10	206
327759	NOT10_FAS12009	NOT10	117
327760	NOT10_FAS12009	NOT10	78
327761	NOT10_FAS12009	NOT10	240
327762	NOT10_FAS12009	NOT10	221
327763	NOT10_FAS12009	NOT10	281
327764	NOT10_FAS12009	NOT10	153
327765	NOT10_FAS12009	NOT10	136
327766	NOT10_FAS12009	NOT10	241
327767	NOT10_FAS12009	NOT10	129
327768	NOT10_FAS12009	NOT10	256
327769	NOT10_FAS12009	NOT10	77
327770	NOT10_FAS12009	NOT10	161
327771	NOT10_FAS12009	NOT10	200
327772	NOT10_FAS12009	NOT10	82
327773	NOT10_FAS12009	NOT10	104
327774	NOT10_FAS12009	NOT10	199
327775	NOT10_FAS12009	NOT10	79
327776	NOT10_FAS12009	NOT10	145
327777	NOT10_FAS12009	NOT10	137
327778	NOT10_FAS12009	NOT10	230
327779	NOT10_FAS12009	NOT10	172
327780	NOT10_FAS12009	NOT10	86
327781	NOT10_FAS12009	NOT10	80
327782	NOT10_FAS12009	NOT10	249
327783	NOT10_FAS12009	NOT10	201
327784	NOT10_FAS12009	NOT10	260
327785	NOT10_FAS12009	NOT10	103
327786	NOT10_FAS12009	NOT10	102
327787	NOT10_FAS12009	NOT10	214
327788	NOT10_FAS12009	NOT10	131
327789	NOT10_FAS12009	NOT10	71
327790	NOT10_FAS12009	NOT10	206
327791	NOT10_FAS12009	NOT10	85
327792	NOT10_FAS12009	NOT10	26
327793	NOT10_FAS12009	NOT10	240
327794	NOT10_FAS12009	NOT10	179
327795	NOT10_FAS12009	NOT10	177
327796	NOT10_FAS12009	NOT10	125
327797	NOT10_FAS12009	NOT10	119
327798	NOT10_FAS12009	NOT10	139
327799	NOT10_FAS12009	NOT10	163
327800	NOT10_FAS12009	NOT10	206
327801	NOT10_FAS12009	NOT10	118
327802	NOT10_FAS12009	NOT10	137
327803	NOT10_FAS12009	NOT10	117
327804	NOT10_FAS12009	NOT10	78
327805	NOT10_FAS12009	NOT10	122
327806	NOT10_FAS12009	NOT10	240
327807	NOT10_FAS12009	NOT10	107
327808	NOT10_FAS12009	NOT10	221
327809	NOT10_FAS12009	NOT10	131
327810	NOT10_FAS12009	NOT10	281
327811	NOT10_FAS12009	NOT10	153
327812	NOT10_FAS12009	NOT10	281
327813	NOT10_FAS12009	NOT10	156
327814	NOT10_FAS12009	NOT10	170
327815	NOT10_FAS12009	NOT10	240
327816	NOT10_FAS12009	NOT10	217
327817	NOT10_FAS12009	NOT10	60
327818	NOT10_FAS12009	NOT10	241
327819	NOT10_FAS12009	NOT10	129
327820	NOT10_FAS12009	NOT10	256
327821	NOT10_FAS12009	NOT10	77
327822	NOT10_FAS12009	NOT10	181
327823	NOT10_FAS12009	NOT10	79
327824	NOT10_FAS12009	NOT10	188
327825	NOT10_FAS12009	NOT10	233
327826	NOT10_FAS12009	NOT10	206
327827	NOT10_FAS12009	NOT10	46
327828	NOT10_FAS12009	NOT10	143
327829	NOT10_FAS12009	NOT10	85
327830	NOT10_FAS12009	NOT10	137
327831	NOT10_FAS12009	NOT10	103
327832	NOT10_FAS12009	NOT10	59
327833	NOT10_FAS12009	NOT10	213
327834	NOT10_FAS12009	NOT10	26
327835	NOT10_FAS12009	NOT10	200
327836	NOT10_FAS12009	NOT10	137
327837	NOT10_FAS12009	NOT10	199
327838	NOT10_FAS12009	NOT10	181
327839	NOT10_FAS12009	NOT10	233
327840	NOT10_FAS12009	NOT10	206
327841	NOT10_FAS12009	NOT10	145
327842	NOT10_FAS12009	NOT10	46
327843	NOT10_FAS12009	NOT10	143
327844	NOT10_FAS12009	NOT10	104
327845	NOT10_FAS12009	NOT10	82
327846	NOT10_FAS12009	NOT10	79
327847	NOT10_FAS12009	NOT10	137
327848	NOT10_FAS12009	NOT10	86
327849	NOT10_FAS12009	NOT10	188
327850	NOT10_FAS12009	NOT10	230
327851	NOT10_FAS12009	NOT10	85
327852	NOT10_FAS12009	NOT10	172
327853	NOT10_FAS12009	NOT10	249
327854	NOT10_FAS12009	NOT10	201
327855	NOT10_FAS12009	NOT10	260
327856	NOT10_FAS12009	NOT10	102
327857	NOT10_FAS12009	NOT10	214
327858	NOT10_FAS12009	NOT10	131
327859	NOT10_FAS12009	NOT10	59
327860	NOT10_FAS12009	NOT10	213
327861	NOT10_FAS12009	NOT10	71
327862	NOT10_FAS12009	NOT10	206
327863	NOT10_FAS12009	NOT10	26
327864	NOT10_FAS12009	NOT10	179
327865	NOT10_FAS12009	NOT10	240
327866	NOT10_FAS12009	NOT10	177
327867	NOT10_FAS12009	NOT10	125
327868	NOT10_FAS12009	NOT10	119
327869	NOT10_FAS12009	NOT10	139
327870	NOT10_FAS12009	NOT10	163
327871	NOT10_FAS12009	NOT10	137
327872	NOT10_FAS12009	NOT10	117
327873	NOT10_FAS12009	NOT10	122
327874	NOT10_FAS12009	NOT10	240
327875	NOT10_FAS12009	NOT10	107
327876	NOT10_FAS12009	NOT10	221
327877	NOT10_FAS12009	NOT10	131
327878	NOT10_FAS12009	NOT10	153
327879	NOT10_FAS12009	NOT10	281
327880	NOT10_FAS12009	NOT10	136
327881	NOT10_FAS12009	NOT10	156
327882	NOT10_FAS12009	NOT10	170
327883	NOT10_FAS12009	NOT10	240
327884	NOT10_FAS12009	NOT10	217
327885	NOT10_FAS12009	NOT10	60
327886	NOT10_FAS12009	NOT10	241
327887	NOT10_FAS12009	NOT10	129
327888	NOT10_FAS12009	NOT10	77
327889	NOT10_FAS12009	NOT10	206
327890	NOT10_FAS12009	NOT10	26
327891	NOT10_FAS12009	NOT10	85
327892	NOT10_FAS12009	NOT10	119
327893	NOT10_FAS12009	NOT10	118
327894	NOT10_FAS12009	NOT10	136
327895	NOT10_FAS12009	NOT10	256
327896	NOT10_FAS12009	NOT10	177
327897	NOT10_FAS12009	NOT10	125
327898	NOT10_FAS12009	NOT10	119
327899	NOT10_FAS12009	NOT10	139
327900	NOT10_FAS12009	NOT10	163
327901	NOT10_FAS12009	NOT10	206
327902	NOT10_FAS12009	NOT10	118
327903	NOT10_FAS12009	NOT10	137
327904	NOT10_FAS12009	NOT10	117
327905	NOT10_FAS12009	NOT10	78
327906	NOT10_FAS12009	NOT10	122
327907	NOT10_FAS12009	NOT10	240
327908	NOT10_FAS12009	NOT10	107
327909	NOT10_FAS12009	NOT10	131
327910	NOT10_FAS12009	NOT10	281
327911	NOT10_FAS12009	NOT10	153
327912	NOT10_FAS12009	NOT10	281
327913	NOT10_FAS12009	NOT10	156
327914	NOT10_FAS12009	NOT10	170
327915	NOT10_FAS12009	NOT10	240
327916	NOT10_FAS12009	NOT10	217
327917	NOT10_FAS12009	NOT10	60
327918	NOT10_FAS12009	NOT10	256
327919	NOT10_FAS12009	NOT10	77
327920	NOT10_FAS12009	NOT10	147
327921	NOT10_FAS12009	NOT10	92
327922	NOT10_FAS12009	NOT10	124
327923	NOT10_FAS12009	NOT10	107
327924	NOT10_FAS12009	NOT10	103
327925	NOT10_FAS12009	NOT10	48
327926	NOT10_FAS12009	NOT10	119
327927	NOT10_FAS12009	NOT10	216
327928	NOT10_FAS12009	NOT10	179
327929	NOT10_FAS12009	NOT10	98
327930	NOT10_FAS12009	NOT10	92
327931	NOT10_FAS12009	NOT10	81
327932	NOT10_FAS12009	NOT10	248
327933	NOT10_FAS12009	NOT10	109
327934	NOT10_FAS12009	NOT10	181
327935	NOT10_FAS12009	NOT10	85
327936	NOT10_FAS12009	NOT10	109
327937	NOT10_FAS12009	NOT10	57
327938	NOT10_FAS12009	NOT10	157
327939	NOT10_FAS12009	NOT10	15
327940	NOT10_FAS12009	NOT10	102
327941	NOT10_FAS12009	NOT10	118
327942	NOT10_FAS12009	NOT10	243
327943	NOT10_FAS12009	NOT10	182
327944	NOT10_FAS12009	NOT10	89
327945	NOT10_FAS12009	NOT10	181
327946	NOT10_FAS12009	NOT10	56
327947	NOT10_FAS12009	NOT10	124
327948	NOT10_FAS12009	NOT10	147
327949	NOT10_FAS12009	NOT10	92
327950	NOT10_FAS12009	NOT10	204
327951	NOT10_FAS12009	NOT10	60
327952	NOT10_FAS12009	NOT10	12
327953	NOT10_FAS12009	NOT10	192
327954	NOT10_FAS12009	NOT10	107
327955	NOT10_FAS12009	NOT10	95
327956	NOT10_FAS12009	NOT10	161
327957	NOT10_FAS12009	NOT10	103
327958	NOT10_FAS12009	NOT10	43
327959	NOT10_FAS12009	NOT10	40
327960	NOT10_FAS12009	NOT10	87
327961	NOT10_FAS12009	NOT10	166
327962	NOT10_FAS12009	NOT10	181
327963	NOT10_FAS12009	NOT10	113
327964	NOT10_FAS12009	NOT10	163
327965	NOT10_FAS12009	NOT10	48
327966	NOT10_FAS12009	NOT10	192
327967	NOT10_FAS12009	NOT10	55
327968	NOT10_FAS12009	NOT10	119
327969	NOT10_FAS12009	NOT10	254
327970	NOT10_FAS12009	NOT10	143
327971	NOT10_FAS12009	NOT10	216
327972	NOT10_FAS12009	NOT10	123
327973	NOT10_FAS12009	NOT10	261
327974	NOT10_FAS12009	NOT10	163
327975	NOT10_FAS12009	NOT10	90
327976	NOT10_FAS12009	NOT10	243
327977	NOT10_FAS12009	NOT10	105
327978	NOT10_FAS12009	NOT10	300
327979	NOT10_FAS12009	NOT10	222
327980	NOT10_FAS12009	NOT10	108
327981	NOT10_FAS12009	NOT10	39
327982	NOT10_FAS12009	NOT10	183
327983	NOT10_FAS12009	NOT10	196
327984	NOT10_FAS12009	NOT10	179
327985	NOT10_FAS12009	NOT10	27
327986	NOT10_FAS12009	NOT10	98
327987	NOT10_FAS12009	NOT10	170
327988	NOT10_FAS12009	NOT10	94
327989	NOT10_FAS12009	NOT10	92
327990	NOT10_FAS12009	NOT10	176
327991	NOT10_FAS12009	NOT10	77
327992	NOT10_FAS12009	NOT10	117
327993	NOT10_FAS12009	NOT10	79
327994	NOT10_FAS12009	NOT10	94
327995	NOT10_FAS12009	NOT10	233
327996	NOT10_FAS12009	NOT10	117
327997	NOT10_FAS12009	NOT10	125
327998	NOT10_FAS12009	NOT10	183
327999	NOT10_FAS12009	NOT10	114
328000	NOT10_FAS12009	NOT10	254
328001	NOT10_FAS12009	NOT10	50
328002	NOT10_FAS12009	NOT10	171
328003	NOT10_FAS12009	NOT10	104
328004	NOT10_FAS12009	NOT10	152
328005	NOT10_FAS12009	NOT10	155
328006	NOT10_FAS12009	NOT10	262
328007	NOT10_FAS12009	NOT10	270
328008	NOT10_FAS12009	NOT10	77
328009	NOT10_FAS12009	NOT10	198
328010	NOT10_FAS12009	NOT10	215
328011	NOT10_FAS12009	NOT10	43
328012	NOT10_FAS12009	NOT10	138
328013	NOT10_FAS12009	NOT10	89
328014	NOT10_FAS12009	NOT10	147
328015	NOT10_FAS12009	NOT10	62
328016	NOT10_FAS12009	NOT10	107
328017	NOT10_FAS12009	NOT10	177
328018	NOT10_FAS12009	NOT10	191
328019	NOT10_FAS12009	NOT10	143
328020	NOT10_FAS12009	NOT10	190
328021	NOT10_FAS12009	NOT10	105
328022	NOT10_FAS12009	NOT10	81
328023	NOT10_FAS12009	NOT10	210
328024	NOT10_FAS12009	NOT10	137
328025	NOT10_FAS12009	NOT10	244
328026	NOT10_FAS12009	NOT10	230
328027	NOT10_FAS12009	NOT10	201
328028	NOT10_FAS12009	NOT10	96
328029	NOT10_FAS12009	NOT10	114
328030	NOT10_FAS12009	NOT10	122
328031	NOT10_FAS12009	NOT10	152
328032	NOT10_FAS12009	NOT10	15
328033	NOT10_FAS12009	NOT10	113
328034	NOT10_FAS12009	NOT10	63
328035	NOT10_FAS12009	NOT10	170
328036	NOT10_FAS12009	NOT10	110
328037	NOT10_FAS12009	NOT10	61
328038	NOT10_FAS12009	NOT10	147
328039	NOT10_FAS12009	NOT10	94
328040	NOT10_FAS12009	NOT10	115
328041	NOT10_FAS12009	NOT10	69
328042	NOT10_FAS12009	NOT10	124
328043	NOT10_FAS12009	NOT10	123
328044	NOT10_FAS12009	NOT10	116
328045	NOT10_FAS12009	NOT10	96
328046	NOT10_FAS12009	NOT10	125
328047	NOT10_FAS12009	NOT10	109
328048	NOT10_FAS12009	NOT10	108
328049	NOT10_FAS12009	NOT10	157
328050	NOT10_FAS12009	NOT10	147
328051	NOT10_FAS12009	NOT10	248
328052	NOT10_FAS12009	NOT10	311
328053	NOT10_FAS12009	NOT10	199
328054	NOT10_FAS12009	NOT10	65
328055	NOT10_FAS12009	NOT10	181
328056	NOT10_FAS12009	NOT10	168
328057	NOT10_FAS12009	NOT10	240
328058	NOT10_FAS12009	NOT10	258
328059	NOT10_FAS12009	NOT10	114
328060	NOT10_FAS12009	NOT10	97
328061	NOT10_FAS12009	NOT10	86
328062	NOT10_FAS12009	NOT10	268
328063	NOT10_FAS12009	NOT10	230
328064	NOT10_FAS12009	NOT10	85
328065	NOT10_FAS12009	NOT10	109
328066	NOT10_FAS12009	NOT10	243
328067	NOT10_FAS12009	NOT10	281
328068	NOT10_FAS12009	NOT10	80
328069	NOT10_FAS12009	NOT10	155
328070	NOT10_FAS12009	NOT10	57
328071	NOT10_FAS12009	NOT10	197
328072	NOT10_FAS12009	NOT10	272
328073	NOT10_FAS12009	NOT10	84
328074	NOT10_FAS12009	NOT10	97
328075	NOT10_FAS12009	NOT10	112
328076	NOT10_FAS12009	NOT10	157
328077	NOT10_FAS12009	NOT10	79
328078	NOT10_FAS12009	NOT10	159
328079	NOT10_FAS12009	NOT10	185
328080	NOT10_FAS12009	NOT10	211
328081	NOT10_FAS12009	NOT10	103
328082	NOT10_FAS12009	NOT10	138
328083	NOT10_FAS12009	NOT10	208
328084	NOT10_FAS12009	NOT10	160
328085	NOT10_FAS12009	NOT10	108
328086	NOT10_FAS12009	NOT10	85
328087	NOT10_FAS12009	NOT10	136
328088	NOT10_FAS12009	NOT10	203
328089	NOT10_FAS12009	NOT10	46
328090	NOT10_FAS12009	NOT10	134
328091	NOT10_FAS12009	NOT10	76
328092	NOT10_FAS12009	NOT10	212
328093	NOT10_FAS12009	NOT10	164
328094	NOT10_FAS12009	NOT10	150
328095	NOT10_FAS12009	NOT10	179
328096	NOT10_FAS12009	NOT10	283
328097	NOT10_FAS12009	NOT10	180
328098	NOT10_FAS12009	NOT10	227
328099	NOT10_FAS12009	NOT10	104
328100	NOT10_FAS12009	NOT10	76
328101	NOT10_FAS12009	NOT10	146
328102	NOT10_FAS12009	NOT10	102
328103	NOT10_FAS12009	NOT10	181
328104	NOT10_FAS12009	NOT10	248
328105	NOT10_FAS12009	NOT10	85
328106	NOT10_FAS12009	NOT10	109
328107	NOT10_FAS12009	NOT10	57
328108	NOT10_FAS12009	NOT10	157
328109	NOT10_FAS12009	NOT10	15
328110	NOT10_FAS12009	NOT10	131
328111	NOT10_FAS12009	NOT10	103
328112	NOT10_FAS12009	NOT10	32
328113	NOT10_FAS12009	NOT10	101
328114	NOT10_FAS12009	NOT10	131
328115	NOT10_FAS12009	NOT10	103
328116	NOT10_FAS12009	NOT10	32
328117	NOT10_FAS12009	NOT10	101
328118	NOT10_FAS12009	NOT10	309
328119	NOT10_FAS12009	NOT10	309
328120	NOT10_FAS12009	NOT10	189
328121	NOT10_FAS12009	NOT10	195
328122	NOT10_FAS12009	NOT10	276
328123	NOT10_FAS12009	NOT10	73
328124	NOT10_FAS12009	NOT10	183
328125	NOT10_FAS12009	NOT10	331
328126	NOT10_FAS12009	NOT10	49
328127	NOT10_FAS12009	NOT10	157
328128	NOT10_FAS12009	NOT10	49
328129	NOT10_FAS12009	NOT10	62
328130	NOT10_FAS12009	NOT10	70
328131	NOT10_FAS12009	NOT10	52
328132	NOT10_FAS12009	NOT10	262
328133	NOT10_FAS12009	NOT10	81
328134	NOT10_FAS12009	NOT10	122
328135	NOT10_FAS12009	NOT10	236
328136	NOT10_FAS12009	NOT10	77
328137	NOT10_FAS12009	NOT10	39
328138	NOT10_FAS12009	NOT10	180
328139	NOT10_FAS12009	NOT10	52
328140	NOT10_FAS12009	NOT10	146
328141	NOT10_FAS12009	NOT10	148
328142	NOT10_FAS12009	NOT10	71
328143	NOT10_FAS12009	NOT10	41
328144	NOT10_FAS12009	NOT10	83
328145	NOT10_FAS12009	NOT10	99
328146	NOT10_FAS12009	NOT10	21
328147	NOT10_FAS12009	NOT10	69
328148	NOT10_FAS12009	NOT10	24
328149	NOT10_FAS12009	NOT10	102
328150	NOT10_FAS12009	NOT10	15
328151	NOT10_FAS12009	NOT10	49
328152	NOT10_FAS12009	NOT10	73
328153	NOT10_FAS12009	NOT10	81
328154	NOT10_FAS12009	NOT10	331
328155	NOT10_FAS12009	NOT10	68
328156	NOT10_FAS12009	NOT10	142
328157	NOT10_FAS12009	NOT10	183
328158	NOT10_FAS12009	NOT10	157
328159	NOT10_FAS12009	NOT10	82
328160	NOT10_FAS12009	NOT10	62
328161	NOT10_FAS12009	NOT10	70
328162	NOT10_FAS12009	NOT10	52
328163	NOT10_FAS12009	NOT10	81
328164	NOT10_FAS12009	NOT10	137
328165	NOT10_FAS12009	NOT10	122
328166	NOT10_FAS12009	NOT10	236
328167	NOT10_FAS12009	NOT10	77
328168	NOT10_FAS12009	NOT10	39
328169	NOT10_FAS12009	NOT10	180
328170	NOT10_FAS12009	NOT10	125
328171	NOT10_FAS12009	NOT10	121
328172	NOT10_FAS12009	NOT10	52
328173	NOT10_FAS12009	NOT10	146
328174	NOT10_FAS12009	NOT10	148
328175	NOT10_FAS12009	NOT10	90
328176	NOT10_FAS12009	NOT10	53
328177	NOT10_FAS12009	NOT10	71
328178	NOT10_FAS12009	NOT10	41
328179	NOT10_FAS12009	NOT10	83
328180	NOT10_FAS12009	NOT10	140
328181	NOT10_FAS12009	NOT10	114
328182	NOT10_FAS12009	NOT10	251
328183	NOT10_FAS12009	NOT10	99
328184	NOT10_FAS12009	NOT10	21
328185	NOT10_FAS12009	NOT10	69
328186	NOT10_FAS12009	NOT10	234
328187	NOT10_FAS12009	NOT10	24
328188	NOT10_FAS12009	NOT10	102
328189	NOT10_FAS12009	NOT10	64
328190	NOT10_FAS12009	NOT10	193
328191	NOT10_FAS12009	NOT10	294
328192	NOT10_FAS12009	NOT10	267
328193	NOT10_FAS12009	NOT10	79
328194	NOT10_FAS12009	NOT10	15
328195	NOT10_FAS12009	NOT10	294
328196	NOT10_FAS12009	NOT10	15
328197	NOT10_FAS12009	NOT10	73
328198	NOT10_FAS12009	NOT10	331
328199	NOT10_FAS12009	NOT10	183
328200	NOT10_FAS12009	NOT10	70
328201	NOT10_FAS12009	NOT10	236
328202	NOT10_FAS12009	NOT10	148
328203	NOT10_FAS12009	NOT10	102
328204	NOT10_FAS12009	NOT10	294
328205	NOT10_FAS12009	NOT10	236
328206	NOT10_FAS12009	NOT10	221
328207	NOT10_FAS12009	NOT10	126
328208	NOT10_FAS12009	NOT10	82
328209	NOT10_FAS12009	NOT10	260
328210	NOT10_FAS12009	NOT10	71
328211	NOT10_FAS12009	NOT10	136
328212	NOT10_FAS12009	NOT10	236
328213	NOT10_FAS12009	NOT10	78
328214	NOT10_FAS12009	NOT10	71
328215	NOT10_FAS12009	NOT10	130
328216	NOT10_FAS12009	NOT10	127
328217	NOT10_FAS12009	NOT10	183
328218	NOT10_FAS12009	NOT10	249
328219	NOT10_FAS12009	NOT10	185
328220	NOT10_FAS12009	NOT10	82
328221	NOT10_FAS12009	NOT10	221
328222	NOT10_FAS12009	NOT10	260
328223	NOT10_FAS12009	NOT10	71
328224	NOT10_FAS12009	NOT10	78
328225	NOT10_FAS12009	NOT10	71
328226	NOT10_FAS12009	NOT10	130
328227	NOT10_FAS12009	NOT10	127
328228	NOT10_FAS12009	NOT10	183
328229	NOT10_FAS12009	NOT10	249
328230	NOT10_FAS12009	NOT10	231
328231	NOT10_FAS12009	NOT10	86
328232	NOT10_FAS12009	NOT10	94
328233	NOT10_FAS12009	NOT10	171
328234	NOT10_FAS12009	NOT10	170
328235	NOT10_FAS12009	NOT10	120
328236	NOT10_FAS12009	NOT10	77
328237	NOT10_FAS12009	NOT10	107
328238	NOT10_FAS12009	NOT10	264
328239	NOT10_FAS12009	NOT10	86
328240	NOT10_FAS12009	NOT10	94
328241	NOT10_FAS12009	NOT10	171
328242	NOT10_FAS12009	NOT10	231
328243	NOT10_FAS12009	NOT10	170
328244	NOT10_FAS12009	NOT10	120
328245	NOT10_FAS12009	NOT10	77
328246	NOT10_FAS12009	NOT10	107
328247	NOT10_FAS12009	NOT10	264
328248	NOT10_FAS12009	NOT10	77
328249	NOT10_FAS12009	NOT10	231
328250	NOT10_FAS12009	NOT10	178
328251	NOT10_FAS12009	NOT10	94
328252	NOT10_FAS12009	NOT10	77
328253	NOT10_FAS12009	NOT10	171
328254	NOT10_FAS12009	NOT10	231
328255	NOT10_FAS12009	NOT10	86
328256	NOT10_FAS12009	NOT10	94
328257	NOT10_FAS12009	NOT10	170
328258	NOT10_FAS12009	NOT10	77
328259	NOT10_FAS12009	NOT10	107
328260	NOT10_FAS12009	NOT10	77
328261	NOT10_FAS12009	NOT10	161
328262	NOT10_FAS12009	NOT10	144
328263	NOT10_FAS12009	NOT10	159
328264	NOT10_FAS12009	NOT10	321
328265	NOT10_FAS12009	NOT10	85
328266	NOT10_FAS12009	NOT10	41
328267	NOT10_FAS12009	NOT10	239
328268	NOT10_FAS12009	NOT10	57
328269	NOT10_FAS12009	NOT10	171
328270	NOT10_FAS12009	NOT10	120
328271	NOT10_FAS12009	NOT10	161
328272	NOT10_FAS12009	NOT10	144
328273	NOT10_FAS12009	NOT10	159
328274	NOT10_FAS12009	NOT10	321
328275	NOT10_FAS12009	NOT10	41
328276	NOT10_FAS12009	NOT10	239
328277	NOT10_FAS12009	NOT10	57
328278	NOT10_FAS12009	NOT10	171
328279	NOT10_FAS12009	NOT10	120
328280	NOT10_FAS12009	NOT10	159
328281	NOT10_FAS12009	NOT10	41
328282	NOT10_FAS12009	NOT10	161
328283	NOT10_FAS12009	NOT10	144
328284	NOT10_FAS12009	NOT10	85
328285	NOT10_FAS12009	NOT10	57
328286	NOT10_FAS12009	NOT10	171
328287	NOT10_FAS12009	NOT10	161
328288	NOT10_FAS12009	NOT10	144
328289	NOT10_FAS12009	NOT10	85
328290	NOT10_FAS12009	NOT10	41
328291	NOT10_FAS12009	NOT10	159
328292	NOT10_FAS12009	NOT10	57
328293	NOT10_FAS12009	NOT10	171
328294	NOT10_FAS12009	NOT10	57
328295	NOT10_FAS12009	NOT10	171
328296	NOT10_FAS12009	NOT10	57
328297	NOT10_FAS12009	NOT10	171
328298	NOT10_FAS12009	NOT10	159
328299	NOT10_FAS12009	NOT10	41
328300	NOT10_FAS12009	NOT10	159
328301	NOT10_FAS12009	NOT10	41
328302	NOT10_FAS12009	NOT10	85
328303	NOT10_FAS12009	NOT10	39
328304	NOT10_FAS12009	NOT10	39
328305	NOT10_FAS12009	NOT10	39
328306	NOT10_FAS12009	NOT10	39
328307	NOT10_FAS12009	NOT10	39
328308	NOT10_FAS12009	NOT10	39
328309	NOT10_FAS12009	NOT10	349
328310	NOT10_FAS12009	NOT10	349
328311	NOT10_FAS12009	NOT10	108
328312	NOT10_FAS12009	NOT10	349
328313	NOT10_FAS12009	NOT10	349
328314	NOT10_FAS12009	NOT10	155
328315	NOT10_FAS12009	NOT10	108
328316	NOT10_FAS12009	NOT10	143
328317	NOT10_FAS12009	NOT10	143
328318	NOT10_FAS12009	NOT10	143
328319	NOT10_FAS12009	NOT10	83
328320	NOT10_FAS12009	NOT10	143
328321	NOT10_FAS12009	NOT10	143
328322	NOT10_FAS12009	NOT10	83
328323	NOT10_FAS12009	NOT10	172
328324	NOT10_FAS12009	NOT10	122
328325	NOT10_FAS12009	NOT10	233
328326	NOT10_FAS12009	NOT10	123
328327	NOT10_FAS12009	NOT10	143
328328	NOT10_FAS12009	NOT10	83
328329	NOT10_FAS12009	NOT10	215
328330	NOT10_FAS12009	NOT10	315
328331	NOT10_FAS12009	NOT10	161
328332	NOT10_FAS12009	NOT10	191
328333	NOT10_FAS12009	NOT10	189
328334	NOT10_FAS12009	NOT10	83
328335	NOT10_FAS12009	NOT10	57
328336	NOT10_FAS12009	NOT10	101
328337	NOT10_FAS12009	NOT10	87
328338	NOT10_FAS12009	NOT10	131
328339	NOT10_FAS12009	NOT10	84
328340	NOT10_FAS12009	NOT10	114
328341	NOT10_FAS12009	NOT10	101
328342	NOT10_FAS12009	NOT10	134
328343	NOT10_FAS12009	NOT10	114
328344	NOT10_FAS12009	NOT10	195
328345	NOT10_FAS12009	NOT10	209
328346	NOT10_FAS12009	NOT10	211
328347	NOT10_FAS12009	NOT10	153
328348	NOT10_FAS12009	NOT10	172
328349	NOT10_FAS12009	NOT10	98
328350	NOT10_FAS12009	NOT10	144
328351	NOT10_FAS12009	NOT10	152
328352	NOT10_FAS12009	NOT10	105
328353	NOT10_FAS12009	NOT10	131
328354	NOT10_FAS12009	NOT10	132
328355	NOT10_FAS12009	NOT10	35
328356	NOT10_FAS12009	NOT10	104
328357	NOT10_FAS12009	NOT10	99
328358	NOT10_FAS12009	NOT10	122
328359	NOT10_FAS12009	NOT10	44
328360	NOT10_FAS12009	NOT10	59
328361	NOT10_FAS12009	NOT10	64
328362	NOT10_FAS12009	NOT10	109
328363	NOT10_FAS12009	NOT10	82
328364	NOT10_FAS12009	NOT10	121
328365	NOT10_FAS12009	NOT10	148
328366	NOT10_FAS12009	NOT10	65
328367	NOT10_FAS12009	NOT10	113
328368	NOT10_FAS12009	NOT10	188
328369	NOT10_FAS12009	NOT10	209
328370	NOT10_FAS12009	NOT10	57
328371	NOT10_FAS12009	NOT10	153
328372	NOT10_FAS12009	NOT10	119
328373	NOT10_FAS12009	NOT10	194
328374	NOT10_FAS12009	NOT10	239
328375	NOT10_FAS12009	NOT10	78
328376	NOT10_FAS12009	NOT10	218
328377	NOT10_FAS12009	NOT10	158
328378	NOT10_FAS12009	NOT10	193
328379	NOT10_FAS12009	NOT10	74
328380	NOT10_FAS12009	NOT10	208
328381	NOT10_FAS12009	NOT10	137
328382	NOT10_FAS12009	NOT10	56
328383	NOT10_FAS12009	NOT10	137
328384	NOT10_FAS12009	NOT10	149
328385	NOT10_FAS12009	NOT10	128
328386	NOT10_FAS12009	NOT10	51
328387	NOT10_FAS12009	NOT10	129
328388	NOT10_FAS12009	NOT10	197
328389	NOT10_FAS12009	NOT10	53
328390	NOT10_FAS12009	NOT10	228
328391	NOT10_FAS12009	NOT10	117
328392	NOT10_FAS12009	NOT10	124
328393	NOT10_FAS12009	NOT10	7
328394	NOT10_FAS12009	NOT10	163
328395	NOT10_FAS12009	NOT10	106
328396	NOT10_FAS12009	NOT10	152
328397	NOT10_FAS12009	NOT10	98
328398	NOT10_FAS12009	NOT10	105
328399	NOT10_FAS12009	NOT10	211
328400	NOT10_FAS12009	NOT10	215
328401	NOT10_FAS12009	NOT10	315
328402	NOT10_FAS12009	NOT10	84
328403	NOT10_FAS12009	NOT10	153
328404	NOT10_FAS12009	NOT10	161
328405	NOT10_FAS12009	NOT10	114
328406	NOT10_FAS12009	NOT10	209
328407	NOT10_FAS12009	NOT10	172
328408	NOT10_FAS12009	NOT10	101
328409	NOT10_FAS12009	NOT10	132
328410	NOT10_FAS12009	NOT10	114
328411	NOT10_FAS12009	NOT10	131
328412	NOT10_FAS12009	NOT10	195
328413	NOT10_FAS12009	NOT10	101
328414	NOT10_FAS12009	NOT10	191
328415	NOT10_FAS12009	NOT10	144
328416	NOT10_FAS12009	NOT10	99
328417	NOT10_FAS12009	NOT10	122
328418	NOT10_FAS12009	NOT10	44
328419	NOT10_FAS12009	NOT10	189
328420	NOT10_FAS12009	NOT10	64
328421	NOT10_FAS12009	NOT10	109
328422	NOT10_FAS12009	NOT10	82
328423	NOT10_FAS12009	NOT10	65
328424	NOT10_FAS12009	NOT10	188
328425	NOT10_FAS12009	NOT10	148
328426	NOT10_FAS12009	NOT10	113
328427	NOT10_FAS12009	NOT10	209
328428	NOT10_FAS12009	NOT10	57
328429	NOT10_FAS12009	NOT10	153
328430	NOT10_FAS12009	NOT10	119
328431	NOT10_FAS12009	NOT10	194
328432	NOT10_FAS12009	NOT10	239
328433	NOT10_FAS12009	NOT10	78
328434	NOT10_FAS12009	NOT10	218
328435	NOT10_FAS12009	NOT10	158
328436	NOT10_FAS12009	NOT10	193
328437	NOT10_FAS12009	NOT10	74
328438	NOT10_FAS12009	NOT10	208
328439	NOT10_FAS12009	NOT10	137
328440	NOT10_FAS12009	NOT10	56
328441	NOT10_FAS12009	NOT10	137
328442	NOT10_FAS12009	NOT10	149
328443	NOT10_FAS12009	NOT10	128
328444	NOT10_FAS12009	NOT10	51
328445	NOT10_FAS12009	NOT10	129
328446	NOT10_FAS12009	NOT10	197
328447	NOT10_FAS12009	NOT10	53
328448	NOT10_FAS12009	NOT10	228
328449	NOT10_FAS12009	NOT10	117
328450	NOT10_FAS12009	NOT10	124
328451	NOT10_FAS12009	NOT10	7
328452	NOT10_FAS12009	NOT10	163
328453	NOT10_FAS12009	NOT10	131
328454	NOT10_FAS12009	NOT10	83
328455	NOT10_FAS12009	NOT10	144
328456	NOT10_FAS12009	NOT10	121
328457	NOT10_FAS12009	NOT10	57
328458	NOT10_FAS12009	NOT10	87
328459	NOT10_FAS12009	NOT10	35
328460	NOT10_FAS12009	NOT10	104
328461	NOT10_FAS12009	NOT10	87
328462	NOT10_FAS12009	NOT10	35
328463	NOT10_FAS12009	NOT10	104
328464	NOT10_FAS12009	NOT10	281
328465	NOT10_FAS12009	NOT10	180
328466	NOT10_FAS12009	NOT10	298
328467	NOT10_FAS12009	NOT10	281
328468	NOT10_FAS12009	NOT10	180
328469	NOT10_FAS12009	NOT10	298
328470	NOT10_FAS12009	NOT10	66
328471	NOT10_FAS12009	NOT10	232
328472	NOT10_FAS12009	NOT10	123
328473	NOT10_FAS12009	NOT10	66
328474	NOT10_FAS12009	NOT10	205
328475	NOT10_FAS12009	NOT10	172
328476	NOT10_FAS12009	NOT10	71
328477	NOT10_FAS12009	NOT10	172
328478	NOT10_FAS12009	NOT10	205
328479	NOT10_FAS12009	NOT10	71
328480	NOT10_FAS12009	NOT10	71
328481	NOT10_FAS12009	NOT10	72
328482	NOT10_FAS12009	NOT10	7
328483	NOT10_FAS12009	NOT10	72
328484	NOT10_FAS12009	NOT10	7
328485	NOT10_FAS12009	NOT10	72
328486	NOT10_FAS12009	NOT10	7
328487	NOT10_FAS12009	NOT10	7
328488	NOT10_FAS12009	NOT10	72
328489	NOT10_FAS12009	NOT10	86
328490	NOT10_FAS12009	NOT10	277
328491	NOT10_FAS12009	NOT10	139
328492	NOT10_FAS12009	NOT10	158
328493	NOT10_FAS12009	NOT10	64
328494	NOT10_FAS12009	NOT10	85
328495	NOT10_FAS12009	NOT10	109
328496	NOT10_FAS12009	NOT10	102
328497	NOT10_FAS12009	NOT10	53
328498	NOT10_FAS12009	NOT10	284
328499	NOT10_FAS12009	NOT10	158
328500	NOT10_FAS12009	NOT10	85
328501	NOT10_FAS12009	NOT10	64
328502	NOT10_FAS12009	NOT10	102
328503	NOT10_FAS12009	NOT10	109
328504	NOT10_FAS12009	NOT10	53
328505	NOT10_FAS12009	NOT10	284
328506	NOT10_FAS12009	NOT10	80
328507	NOT10_FAS12009	NOT10	129
328508	NOT10_FAS12009	NOT10	98
328509	NOT10_FAS12009	NOT10	14
328510	NOT10_FAS12009	NOT10	90
328511	NOT10_FAS12009	NOT10	68
328512	NOT10_FAS12009	NOT10	80
328513	NOT10_FAS12009	NOT10	129
328514	NOT10_FAS12009	NOT10	98
328515	NOT10_FAS12009	NOT10	14
328516	NOT10_FAS12009	NOT10	90
328517	NOT10_FAS12009	NOT10	68
328518	NOT10_FAS12009	NOT10	256
328519	NOT10_FAS12009	NOT10	273
328520	NOT10_FAS12009	NOT10	253
328521	NOT10_FAS12009	NOT10	147
328522	NOT10_FAS12009	NOT10	204
328523	NOT10_FAS12009	NOT10	105
328524	NOT10_FAS12009	NOT10	75
328525	NOT10_FAS12009	NOT10	97
328526	NOT10_FAS12009	NOT10	57
328527	NOT10_FAS12009	NOT10	263
328528	NOT10_FAS12009	NOT10	256
328529	NOT10_FAS12009	NOT10	273
328530	NOT10_FAS12009	NOT10	253
328531	NOT10_FAS12009	NOT10	147
328532	NOT10_FAS12009	NOT10	204
328533	NOT10_FAS12009	NOT10	105
328534	NOT10_FAS12009	NOT10	75
328535	NOT10_FAS12009	NOT10	97
328536	NOT10_FAS12009	NOT10	57
328537	NOT10_FAS12009	NOT10	263
328538	NOT10_FAS12009	NOT10	256
328539	NOT10_FAS12009	NOT10	273
328540	NOT10_FAS12009	NOT10	253
328541	NOT10_FAS12009	NOT10	147
328542	NOT10_FAS12009	NOT10	204
328543	NOT10_FAS12009	NOT10	105
328544	NOT10_FAS12009	NOT10	75
328545	NOT10_FAS12009	NOT10	97
328546	NOT10_FAS12009	NOT10	57
328547	NOT10_FAS12009	NOT10	263
328548	NOT10_FAS12009	NOT10	130
328549	NOT10_FAS12009	NOT10	238
328550	NOT10_FAS12009	NOT10	48
328551	NOT10_FAS12009	NOT10	58
328552	NOT10_FAS12009	NOT10	27
328553	NOT10_FAS12009	NOT10	43
328554	NOT10_FAS12009	NOT10	58
328555	NOT10_FAS12009	NOT10	27
328556	NOT10_FAS12009	NOT10	48
328557	NOT10_FAS12009	NOT10	43
328558	NOT10_FAS12009	NOT10	130
328559	NOT10_FAS12009	NOT10	41
328560	NOT10_FAS12009	NOT10	185
328561	NOT10_FAS12009	NOT10	92
328562	NOT10_FAS12009	NOT10	117
328563	NOT10_FAS12009	NOT10	143
328564	NOT10_FAS12009	NOT10	126
328565	NOT10_FAS12009	NOT10	268
328566	NOT10_FAS12009	NOT10	162
328567	NOT10_FAS12009	NOT10	155
328568	NOT10_FAS12009	NOT10	32
328569	NOT10_FAS12009	NOT10	181
328570	NOT10_FAS12009	NOT10	32
328571	NOT10_FAS12009	NOT10	181
328572	NOT10_FAS12009	NOT10	181
328573	NOT10_FAS12009	NOT10	162
328574	NOT10_FAS12009	NOT10	92
328575	NOT10_FAS12009	NOT10	117
328576	NOT10_FAS12009	NOT10	268
328577	NOT10_FAS12009	NOT10	185
328578	NOT10_FAS12009	NOT10	143
328579	NOT10_FAS12009	NOT10	126
328580	NOT10_FAS12009	NOT10	41
328581	NOT10_FAS12009	NOT10	155
328582	NOT10_FAS12009	NOT10	32
328583	NOT10_FAS12009	NOT10	181
328584	NOT10_FAS12009	NOT10	162
328585	NOT10_FAS12009	NOT10	126
328586	NOT10_FAS12009	NOT10	92
328587	NOT10_FAS12009	NOT10	117
328588	NOT10_FAS12009	NOT10	268
328589	NOT10_FAS12009	NOT10	185
328590	NOT10_FAS12009	NOT10	143
328591	NOT10_FAS12009	NOT10	41
328592	NOT10_FAS12009	NOT10	155
328593	NOT10_FAS12009	NOT10	32
328594	NOT10_FAS12009	NOT10	181
328595	NOT10_FAS12009	NOT10	92
328596	NOT10_FAS12009	NOT10	117
328597	NOT10_FAS12009	NOT10	41
328598	NOT10_FAS12009	NOT10	185
328599	NOT10_FAS12009	NOT10	143
328600	NOT10_FAS12009	NOT10	126
328601	NOT10_FAS12009	NOT10	268
328602	NOT10_FAS12009	NOT10	162
328603	NOT10_FAS12009	NOT10	155
328604	NOT10_FAS12009	NOT10	32
328605	NOT10_FAS12009	NOT10	181
328606	NOT10_FAS12009	NOT10	236
328607	NOT10_FAS12009	NOT10	236
328608	NOT10_FAS12009	NOT10	236
328609	NOT10_FAS12009	NOT10	236
328610	NOT10_FAS12009	NOT10	293
328611	NOT10_FAS12009	NOT10	341
328612	NOT10_FAS12009	NOT10	241
328613	NOT10_FAS12009	NOT10	108
328614	NOT10_FAS12009	NOT10	285
328615	NOT10_FAS12009	NOT10	332
328616	NOT10_FAS12009	NOT10	28
328617	NOT10_FAS12009	NOT10	28
328618	NOT10_FAS12009	NOT10	293
328619	NOT10_FAS12009	NOT10	285
328620	NOT10_FAS12009	NOT10	341
328621	NOT10_FAS12009	NOT10	332
328622	NOT10_FAS12009	NOT10	236
328623	NOT10_FAS12009	NOT10	241
328624	NOT10_FAS12009	NOT10	108
328625	NOT10_FAS12009	NOT10	28
328626	NOT10_FAS12009	NOT10	230
328627	NOT10_FAS12009	NOT10	106
328628	NOT10_FAS12009	NOT10	57
328629	NOT10_FAS12009	NOT10	155
328630	NOT10_FAS12009	NOT10	143
328631	NOT10_FAS12009	NOT10	300
328632	NOT10_FAS12009	NOT10	74
328633	NOT10_FAS12009	NOT10	127
328634	NOT10_FAS12009	NOT10	223
328635	NOT10_FAS12009	NOT10	64
328636	NOT10_FAS12009	NOT10	152
328637	NOT10_FAS12009	NOT10	135
328638	NOT10_FAS12009	NOT10	107
328639	NOT10_FAS12009	NOT10	106
328640	NOT10_FAS12009	NOT10	103
328641	NOT10_FAS12009	NOT10	300
328642	NOT10_FAS12009	NOT10	147
328643	NOT10_FAS12009	NOT10	191
328644	NOT10_FAS12009	NOT10	133
328645	NOT10_FAS12009	NOT10	82
328646	NOT10_FAS12009	NOT10	81
328647	NOT10_FAS12009	NOT10	85
328648	NOT10_FAS12009	NOT10	67
328649	NOT10_FAS12009	NOT10	170
328650	NOT10_FAS12009	NOT10	67
328651	NOT10_FAS12009	NOT10	91
328652	NOT10_FAS12009	NOT10	25
328653	NOT10_FAS12009	NOT10	70
328654	NOT10_FAS12009	NOT10	126
328655	NOT10_FAS12009	NOT10	47
328656	NOT10_FAS12009	NOT10	137
328657	NOT10_FAS12009	NOT10	55
328658	NOT10_FAS12009	NOT10	103
328659	NOT10_FAS12009	NOT10	78
328660	NOT10_FAS12009	NOT10	46
328661	NOT10_FAS12009	NOT10	71
328662	NOT10_FAS12009	NOT10	58
328663	NOT10_FAS12009	NOT10	148
328664	NOT10_FAS12009	NOT10	39
328665	NOT10_FAS12009	NOT10	99
328666	NOT10_FAS12009	NOT10	195
328667	NOT10_FAS12009	NOT10	16
328668	NOT10_FAS12009	NOT10	168
328669	NOT10_FAS12009	NOT10	225
328670	NOT10_FAS12009	NOT10	129
328671	NOT10_FAS12009	NOT10	142
328672	NOT10_FAS12009	NOT10	95
328673	NOT10_FAS12009	NOT10	216
328674	NOT10_FAS12009	NOT10	201
328675	NOT10_FAS12009	NOT10	95
328676	NOT10_FAS12009	NOT10	264
328677	NOT10_FAS12009	NOT10	82
328678	NOT10_FAS12009	NOT10	121
328679	NOT10_FAS12009	NOT10	74
328680	NOT10_FAS12009	NOT10	127
328681	NOT10_FAS12009	NOT10	223
328682	NOT10_FAS12009	NOT10	64
328683	NOT10_FAS12009	NOT10	152
328684	NOT10_FAS12009	NOT10	135
328685	NOT10_FAS12009	NOT10	107
328686	NOT10_FAS12009	NOT10	106
328687	NOT10_FAS12009	NOT10	103
328688	NOT10_FAS12009	NOT10	300
328689	NOT10_FAS12009	NOT10	147
328690	NOT10_FAS12009	NOT10	191
328691	NOT10_FAS12009	NOT10	133
328692	NOT10_FAS12009	NOT10	82
328693	NOT10_FAS12009	NOT10	81
328694	NOT10_FAS12009	NOT10	85
328695	NOT10_FAS12009	NOT10	67
328696	NOT10_FAS12009	NOT10	170
328697	NOT10_FAS12009	NOT10	67
328698	NOT10_FAS12009	NOT10	91
328699	NOT10_FAS12009	NOT10	25
328700	NOT10_FAS12009	NOT10	70
328701	NOT10_FAS12009	NOT10	126
328702	NOT10_FAS12009	NOT10	47
328703	NOT10_FAS12009	NOT10	137
328704	NOT10_FAS12009	NOT10	55
328705	NOT10_FAS12009	NOT10	103
328706	NOT10_FAS12009	NOT10	78
328707	NOT10_FAS12009	NOT10	46
328708	NOT10_FAS12009	NOT10	71
328709	NOT10_FAS12009	NOT10	58
328710	NOT10_FAS12009	NOT10	148
328711	NOT10_FAS12009	NOT10	39
328712	NOT10_FAS12009	NOT10	99
328713	NOT10_FAS12009	NOT10	195
328714	NOT10_FAS12009	NOT10	16
328715	NOT10_FAS12009	NOT10	168
328716	NOT10_FAS12009	NOT10	225
328717	NOT10_FAS12009	NOT10	129
328718	NOT10_FAS12009	NOT10	142
328719	NOT10_FAS12009	NOT10	95
328720	NOT10_FAS12009	NOT10	216
328721	NOT10_FAS12009	NOT10	201
328722	NOT10_FAS12009	NOT10	95
328723	NOT10_FAS12009	NOT10	264
328724	NOT10_FAS12009	NOT10	121
328725	NOT10_FAS12009	NOT10	300
328726	NOT10_FAS12009	NOT10	264
328727	NOT10_FAS12009	NOT10	201
328728	NOT10_FAS12009	NOT10	95
328729	NOT10_FAS12009	NOT10	121
328730	NOT10_FAS12009	NOT10	216
328731	NOT10_FAS12009	NOT10	192
328732	NOT10_FAS12009	NOT10	192
328733	NOT10_FAS12009	NOT10	37
328734	NOT10_FAS12009	NOT10	49
328735	NOT10_FAS12009	NOT10	50
328736	NOT10_FAS12009	NOT10	38
328737	NOT10_FAS12009	NOT10	70
328738	NOT10_FAS12009	NOT10	86
328739	NOT10_FAS12009	NOT10	77
328740	NOT10_FAS12009	NOT10	73
328741	NOT10_FAS12009	NOT10	139
328742	NOT10_FAS12009	NOT10	66
328743	NOT10_FAS12009	NOT10	77
328744	NOT10_FAS12009	NOT10	173
328745	NOT10_FAS12009	NOT10	149
328746	NOT10_FAS12009	NOT10	41
328747	NOT10_FAS12009	NOT10	21
328748	NOT10_FAS12009	NOT10	68
328749	NOT10_FAS12009	NOT10	53
328750	NOT10_FAS12009	NOT10	67
328751	NOT10_FAS12009	NOT10	139
328752	NOT10_FAS12009	NOT10	68
328753	NOT10_FAS12009	NOT10	25
328754	NOT10_FAS12009	NOT10	104
328755	NOT10_FAS12009	NOT10	44
328756	NOT10_FAS12009	NOT10	14
328757	NOT10_FAS12009	NOT10	123
328758	NOT10_FAS12009	NOT10	106
328759	NOT10_FAS12009	NOT10	102
328760	NOT10_FAS12009	NOT10	79
328761	NOT10_FAS12009	NOT10	89
328762	NOT10_FAS12009	NOT10	49
328763	NOT10_FAS12009	NOT10	56
328764	NOT10_FAS12009	NOT10	86
328765	NOT10_FAS12009	NOT10	106
328766	NOT10_FAS12009	NOT10	101
328767	NOT10_FAS12009	NOT10	89
328768	NOT10_FAS12009	NOT10	47
328769	NOT10_FAS12009	NOT10	99
328770	NOT10_FAS12009	NOT10	43
328771	NOT10_FAS12009	NOT10	55
328772	NOT10_FAS12009	NOT10	56
328773	NOT10_FAS12009	NOT10	129
328774	NOT10_FAS12009	NOT10	94
328775	NOT10_FAS12009	NOT10	50
328776	NOT10_FAS12009	NOT10	160
328777	NOT10_FAS12009	NOT10	99
328778	NOT10_FAS12009	NOT10	50
328779	NOT10_FAS12009	NOT10	34
328780	NOT10_FAS12009	NOT10	70
328781	NOT10_FAS12009	NOT10	86
328782	NOT10_FAS12009	NOT10	80
328783	NOT10_FAS12009	NOT10	37
328784	NOT10_FAS12009	NOT10	61
328785	NOT10_FAS12009	NOT10	149
328786	NOT10_FAS12009	NOT10	160
328787	NOT10_FAS12009	NOT10	89
328788	NOT10_FAS12009	NOT10	88
328789	NOT10_FAS12009	NOT10	121
328790	NOT10_FAS12009	NOT10	68
328791	NOT10_FAS12009	NOT10	173
328792	NOT10_FAS12009	NOT10	139
328793	NOT10_FAS12009	NOT10	168
328794	NOT10_FAS12009	NOT10	55
328795	NOT10_FAS12009	NOT10	75
328796	NOT10_FAS12009	NOT10	101
328797	NOT10_FAS12009	NOT10	102
328798	NOT10_FAS12009	NOT10	116
328799	NOT10_FAS12009	NOT10	77
328800	NOT10_FAS12009	NOT10	100
328801	NOT10_FAS12009	NOT10	21
328802	NOT10_FAS12009	NOT10	70
328803	NOT10_FAS12009	NOT10	49
328804	NOT10_FAS12009	NOT10	99
328805	NOT10_FAS12009	NOT10	73
328806	NOT10_FAS12009	NOT10	87
328807	NOT10_FAS12009	NOT10	41
328808	NOT10_FAS12009	NOT10	44
328809	NOT10_FAS12009	NOT10	68
328810	NOT10_FAS12009	NOT10	66
328811	NOT10_FAS12009	NOT10	53
328812	NOT10_FAS12009	NOT10	106
328813	NOT10_FAS12009	NOT10	115
328814	NOT10_FAS12009	NOT10	76
328815	NOT10_FAS12009	NOT10	61
328816	NOT10_FAS12009	NOT10	86
328817	NOT10_FAS12009	NOT10	104
328818	NOT10_FAS12009	NOT10	14
328819	NOT10_FAS12009	NOT10	208
328820	NOT10_FAS12009	NOT10	50
328821	NOT10_FAS12009	NOT10	49
328822	NOT10_FAS12009	NOT10	56
328823	NOT10_FAS12009	NOT10	106
328824	NOT10_FAS12009	NOT10	61
328825	NOT10_FAS12009	NOT10	68
328826	NOT10_FAS12009	NOT10	77
328827	NOT10_FAS12009	NOT10	110
328828	NOT10_FAS12009	NOT10	38
328829	NOT10_FAS12009	NOT10	72
328830	NOT10_FAS12009	NOT10	67
328831	NOT10_FAS12009	NOT10	56
328832	NOT10_FAS12009	NOT10	94
328833	NOT10_FAS12009	NOT10	47
328834	NOT10_FAS12009	NOT10	89
328835	NOT10_FAS12009	NOT10	141
328836	NOT10_FAS12009	NOT10	123
328837	NOT10_FAS12009	NOT10	226
328838	NOT10_FAS12009	NOT10	86
328839	NOT10_FAS12009	NOT10	79
328840	NOT10_FAS12009	NOT10	153
328841	NOT10_FAS12009	NOT10	50
328842	NOT10_FAS12009	NOT10	139
328843	NOT10_FAS12009	NOT10	99
328844	NOT10_FAS12009	NOT10	43
328845	NOT10_FAS12009	NOT10	55
328846	NOT10_FAS12009	NOT10	129
328847	NOT10_FAS12009	NOT10	50
328848	NOT10_FAS12009	NOT10	34
328849	NOT10_FAS12009	NOT10	70
328850	NOT10_FAS12009	NOT10	86
328851	NOT10_FAS12009	NOT10	94
328852	NOT10_FAS12009	NOT10	86
328853	NOT10_FAS12009	NOT10	38
328854	NOT10_FAS12009	NOT10	37
328855	NOT10_FAS12009	NOT10	86
328856	NOT10_FAS12009	NOT10	86
328857	NOT10_FAS12009	NOT10	59
328858	NOT10_FAS12009	NOT10	165
328859	NOT10_FAS12009	NOT10	46
328860	NOT10_FAS12009	NOT10	119
328861	NOT10_FAS12009	NOT10	48
328862	NOT10_FAS12009	NOT10	241
328863	NOT10_FAS12009	NOT10	285
328864	NOT10_FAS12009	NOT10	81
328865	NOT10_FAS12009	NOT10	259
328866	NOT10_FAS12009	NOT10	177
328867	NOT10_FAS12009	NOT10	221
328868	NOT10_FAS12009	NOT10	241
328869	NOT10_FAS12009	NOT10	285
328870	NOT10_FAS12009	NOT10	81
328871	NOT10_FAS12009	NOT10	259
328872	NOT10_FAS12009	NOT10	177
328873	NOT10_FAS12009	NOT10	221
328874	NOT10_FAS12009	NOT10	241
328875	NOT10_FAS12009	NOT10	285
328876	NOT10_FAS12009	NOT10	81
328877	NOT10_FAS12009	NOT10	259
328878	NOT10_FAS12009	NOT10	177
328879	NOT10_FAS12009	NOT10	221
328880	NOT10_FAS12009	NOT10	81
328881	NOT10_FAS12009	NOT10	81
328882	NOT10_FAS12009	NOT10	81
328883	NOT10_FAS12009	NOT10	241
328884	NOT10_FAS12009	NOT10	285
328885	NOT10_FAS12009	NOT10	268
328886	NOT10_FAS12009	NOT10	159
328887	NOT10_FAS12009	NOT10	17
328888	NOT10_FAS12009	NOT10	175
328889	NOT10_FAS12009	NOT10	134
328890	NOT10_FAS12009	NOT10	250
328891	NOT10_FAS12009	NOT10	17
328892	NOT10_FAS12009	NOT10	202
328893	NOT10_FAS12009	NOT10	119
328894	NOT10_FAS12009	NOT10	217
328895	NOT10_FAS12009	NOT10	68
328896	NOT10_FAS12009	NOT10	229
328897	NOT10_FAS12009	NOT10	181
328898	NOT10_FAS12009	NOT10	260
328899	NOT10_FAS12009	NOT10	161
328900	NOT10_FAS12009	NOT10	170
328901	NOT10_FAS12009	NOT10	260
328902	NOT10_FAS12009	NOT10	120
328903	NOT10_FAS12009	NOT10	148
328904	NOT10_FAS12009	NOT10	111
328905	NOT10_FAS12009	NOT10	140
328906	NOT10_FAS12009	NOT10	123
328907	NOT10_FAS12009	NOT10	68
328908	NOT10_FAS12009	NOT10	85
328909	NOT10_FAS12009	NOT10	166
328910	NOT10_FAS12009	NOT10	46
328911	NOT10_FAS12009	NOT10	174
328912	NOT10_FAS12009	NOT10	80
328913	NOT10_FAS12009	NOT10	35
328914	NOT10_FAS12009	NOT10	58
328915	NOT10_FAS12009	NOT10	63
328916	NOT10_FAS12009	NOT10	75
328917	NOT10_FAS12009	NOT10	91
328918	NOT10_FAS12009	NOT10	26
328919	NOT10_FAS12009	NOT10	23
328920	NOT10_FAS12009	NOT10	44
328921	NOT10_FAS12009	NOT10	96
328922	NOT10_FAS12009	NOT10	37
328923	NOT10_FAS12009	NOT10	27
328924	NOT10_FAS12009	NOT10	113
328925	NOT10_FAS12009	NOT10	62
328926	NOT10_FAS12009	NOT10	168
328927	NOT10_FAS12009	NOT10	39
328928	NOT10_FAS12009	NOT10	82
328929	NOT10_FAS12009	NOT10	159
328930	NOT10_FAS12009	NOT10	105
328931	NOT10_FAS12009	NOT10	23
328932	NOT10_FAS12009	NOT10	64
328933	NOT10_FAS12009	NOT10	166
328934	NOT10_FAS12009	NOT10	84
328935	NOT10_FAS12009	NOT10	92
328936	NOT10_FAS12009	NOT10	46
328937	NOT10_FAS12009	NOT10	85
328938	NOT10_FAS12009	NOT10	174
328939	NOT10_FAS12009	NOT10	127
328940	NOT10_FAS12009	NOT10	23
328941	NOT10_FAS12009	NOT10	111
328942	NOT10_FAS12009	NOT10	58
328943	NOT10_FAS12009	NOT10	82
328944	NOT10_FAS12009	NOT10	167
328945	NOT10_FAS12009	NOT10	20
328946	NOT10_FAS12009	NOT10	92
328947	NOT10_FAS12009	NOT10	45
328948	NOT10_FAS12009	NOT10	98
328949	NOT10_FAS12009	NOT10	36
328950	NOT10_FAS12009	NOT10	97
328951	NOT10_FAS12009	NOT10	53
328952	NOT10_FAS12009	NOT10	102
328953	NOT10_FAS12009	NOT10	74
328954	NOT10_FAS12009	NOT10	169
328955	NOT10_FAS12009	NOT10	147
328956	NOT10_FAS12009	NOT10	68
328957	NOT10_FAS12009	NOT10	190
328958	NOT10_FAS12009	NOT10	26
328959	NOT10_FAS12009	NOT10	85
328960	NOT10_FAS12009	NOT10	27
328961	NOT10_FAS12009	NOT10	50
328962	NOT10_FAS12009	NOT10	85
328963	NOT10_FAS12009	NOT10	76
328964	NOT10_FAS12009	NOT10	61
328965	NOT10_FAS12009	NOT10	127
328966	NOT10_FAS12009	NOT10	87
328967	NOT10_FAS12009	NOT10	135
328968	NOT10_FAS12009	NOT10	43
328969	NOT10_FAS12009	NOT10	80
328970	NOT10_FAS12009	NOT10	35
328971	NOT10_FAS12009	NOT10	91
328972	NOT10_FAS12009	NOT10	68
328973	NOT10_FAS12009	NOT10	196
328974	NOT10_FAS12009	NOT10	61
328975	NOT10_FAS12009	NOT10	78
328976	NOT10_FAS12009	NOT10	42
328977	NOT10_FAS12009	NOT10	73
328978	NOT10_FAS12009	NOT10	26
328979	NOT10_FAS12009	NOT10	23
328980	NOT10_FAS12009	NOT10	47
328981	NOT10_FAS12009	NOT10	86
328982	NOT10_FAS12009	NOT10	114
328983	NOT10_FAS12009	NOT10	108
328984	NOT10_FAS12009	NOT10	58
328985	NOT10_FAS12009	NOT10	60
328986	NOT10_FAS12009	NOT10	167
328987	NOT10_FAS12009	NOT10	18
328988	NOT10_FAS12009	NOT10	23
328989	NOT10_FAS12009	NOT10	120
328990	NOT10_FAS12009	NOT10	55
328991	NOT10_FAS12009	NOT10	119
328992	NOT10_FAS12009	NOT10	39
328993	NOT10_FAS12009	NOT10	22
328994	NOT10_FAS12009	NOT10	59
328995	NOT10_FAS12009	NOT10	67
328996	NOT10_FAS12009	NOT10	63
328997	NOT10_FAS12009	NOT10	53
328998	NOT10_FAS12009	NOT10	81
328999	NOT10_FAS12009	NOT10	140
329000	NOT10_FAS12009	NOT10	112
329001	NOT10_FAS12009	NOT10	102
329002	NOT10_FAS12009	NOT10	78
329003	NOT10_FAS12009	NOT10	39
329004	NOT10_FAS12009	NOT10	145
329005	NOT10_FAS12009	NOT10	28
329006	NOT10_FAS12009	NOT10	71
329007	NOT10_FAS12009	NOT10	104
329008	NOT10_FAS12009	NOT10	75
329009	NOT10_FAS12009	NOT10	182
329010	NOT10_FAS12009	NOT10	21
329011	NOT10_FAS12009	NOT10	46
329012	NOT10_FAS12009	NOT10	101
329013	NOT10_FAS12009	NOT10	25
329014	NOT10_FAS12009	NOT10	162
329015	NOT10_FAS12009	NOT10	91
329016	NOT10_FAS12009	NOT10	51
329017	NOT10_FAS12009	NOT10	124
329018	NOT10_FAS12009	NOT10	60
329019	NOT10_FAS12009	NOT10	62
329020	NOT10_FAS12009	NOT10	43
329021	NOT10_FAS12009	NOT10	114
329022	NOT10_FAS12009	NOT10	54
329023	NOT10_FAS12009	NOT10	81
329024	NOT10_FAS12009	NOT10	38
329025	NOT10_FAS12009	NOT10	146
329026	NOT10_FAS12009	NOT10	26
329027	NOT10_FAS12009	NOT10	33
329028	NOT10_FAS12009	NOT10	50
329029	NOT10_FAS12009	NOT10	39
329030	NOT10_FAS12009	NOT10	41
329031	NOT10_FAS12009	NOT10	25
329032	NOT10_FAS12009	NOT10	43
329033	NOT10_FAS12009	NOT10	156
329034	NOT10_FAS12009	NOT10	23
329035	NOT10_FAS12009	NOT10	36
329036	NOT10_FAS12009	NOT10	102
329037	NOT10_FAS12009	NOT10	78
329038	NOT10_FAS12009	NOT10	14
329039	NOT10_FAS12009	NOT10	74
329040	NOT10_FAS12009	NOT10	32
329041	NOT10_FAS12009	NOT10	130
329042	NOT10_FAS12009	NOT10	36
329043	NOT10_FAS12009	NOT10	154
329044	NOT10_FAS12009	NOT10	94
329045	NOT10_FAS12009	NOT10	91
329046	NOT10_FAS12009	NOT10	146
329047	NOT10_FAS12009	NOT10	32
329048	NOT10_FAS12009	NOT10	44
329049	NOT10_FAS12009	NOT10	171
329050	NOT10_FAS12009	NOT10	35
329051	NOT10_FAS12009	NOT10	96
329052	NOT10_FAS12009	NOT10	42
329053	NOT10_FAS12009	NOT10	152
329054	NOT10_FAS12009	NOT10	43
329055	NOT10_FAS12009	NOT10	24
329056	NOT10_FAS12009	NOT10	89
329057	NOT10_FAS12009	NOT10	83
329058	NOT10_FAS12009	NOT10	99
329059	NOT10_FAS12009	NOT10	44
329060	NOT10_FAS12009	NOT10	70
329061	NOT10_FAS12009	NOT10	167
329062	NOT10_FAS12009	NOT10	47
329063	NOT10_FAS12009	NOT10	83
329064	NOT10_FAS12009	NOT10	44
329065	NOT10_FAS12009	NOT10	34
329066	NOT10_FAS12009	NOT10	37
329067	NOT10_FAS12009	NOT10	82
329068	NOT10_FAS12009	NOT10	95
329069	NOT10_FAS12009	NOT10	52
329070	NOT10_FAS12009	NOT10	51
329071	NOT10_FAS12009	NOT10	156
329072	NOT10_FAS12009	NOT10	158
329073	NOT10_FAS12009	NOT10	27
329074	NOT10_FAS12009	NOT10	26
329075	NOT10_FAS12009	NOT10	113
329076	NOT10_FAS12009	NOT10	174
329077	NOT10_FAS12009	NOT10	48
329078	NOT10_FAS12009	NOT10	82
329079	NOT10_FAS12009	NOT10	31
329080	NOT10_FAS12009	NOT10	81
329081	NOT10_FAS12009	NOT10	71
329082	NOT10_FAS12009	NOT10	68
329083	NOT10_FAS12009	NOT10	42
329084	NOT10_FAS12009	NOT10	62
329085	NOT10_FAS12009	NOT10	165
329086	NOT10_FAS12009	NOT10	110
329087	NOT10_FAS12009	NOT10	85
329088	NOT10_FAS12009	NOT10	129
329089	NOT10_FAS12009	NOT10	82
329090	NOT10_FAS12009	NOT10	30
329091	NOT10_FAS12009	NOT10	115
329092	NOT10_FAS12009	NOT10	18
329093	NOT10_FAS12009	NOT10	36
329094	NOT10_FAS12009	NOT10	101
329095	NOT10_FAS12009	NOT10	60
329096	NOT10_FAS12009	NOT10	168
329097	NOT10_FAS12009	NOT10	147
329098	NOT10_FAS12009	NOT10	40
329099	NOT10_FAS12009	NOT10	76
329100	NOT10_FAS12009	NOT10	136
329101	NOT10_FAS12009	NOT10	96
329102	NOT10_FAS12009	NOT10	33
329103	NOT10_FAS12009	NOT10	94
329104	NOT10_FAS12009	NOT10	42
329105	NOT10_FAS12009	NOT10	68
329106	NOT10_FAS12009	NOT10	36
329107	NOT10_FAS12009	NOT10	27
329108	NOT10_FAS12009	NOT10	167
329109	NOT10_FAS12009	NOT10	43
329110	NOT10_FAS12009	NOT10	39
329111	NOT10_FAS12009	NOT10	34
329112	NOT10_FAS12009	NOT10	145
329113	NOT10_FAS12009	NOT10	82
329114	NOT10_FAS12009	NOT10	147
329115	NOT10_FAS12009	NOT10	28
329116	NOT10_FAS12009	NOT10	71
329117	NOT10_FAS12009	NOT10	159
329118	NOT10_FAS12009	NOT10	105
329119	NOT10_FAS12009	NOT10	140
329120	NOT10_FAS12009	NOT10	23
329121	NOT10_FAS12009	NOT10	104
329122	NOT10_FAS12009	NOT10	75
329123	NOT10_FAS12009	NOT10	91
329124	NOT10_FAS12009	NOT10	18
329125	NOT10_FAS12009	NOT10	23
329126	NOT10_FAS12009	NOT10	68
329127	NOT10_FAS12009	NOT10	112
329128	NOT10_FAS12009	NOT10	68
329129	NOT10_FAS12009	NOT10	26
329130	NOT10_FAS12009	NOT10	23
329131	NOT10_FAS12009	NOT10	96
329132	NOT10_FAS12009	NOT10	47
329133	NOT10_FAS12009	NOT10	190
329134	NOT10_FAS12009	NOT10	21
329135	NOT10_FAS12009	NOT10	46
329136	NOT10_FAS12009	NOT10	114
329137	NOT10_FAS12009	NOT10	36
329138	NOT10_FAS12009	NOT10	76
329139	NOT10_FAS12009	NOT10	74
329140	NOT10_FAS12009	NOT10	37
329141	NOT10_FAS12009	NOT10	82
329142	NOT10_FAS12009	NOT10	102
329143	NOT10_FAS12009	NOT10	14
329144	NOT10_FAS12009	NOT10	74
329145	NOT10_FAS12009	NOT10	32
329146	NOT10_FAS12009	NOT10	95
329147	NOT10_FAS12009	NOT10	167
329148	NOT10_FAS12009	NOT10	89
329149	NOT10_FAS12009	NOT10	44
329150	NOT10_FAS12009	NOT10	55
329151	NOT10_FAS12009	NOT10	25
329152	NOT10_FAS12009	NOT10	162
329153	NOT10_FAS12009	NOT10	119
329154	NOT10_FAS12009	NOT10	78
329155	NOT10_FAS12009	NOT10	39
329156	NOT10_FAS12009	NOT10	91
329157	NOT10_FAS12009	NOT10	51
329158	NOT10_FAS12009	NOT10	124
329159	NOT10_FAS12009	NOT10	60
329160	NOT10_FAS12009	NOT10	62
329161	NOT10_FAS12009	NOT10	127
329162	NOT10_FAS12009	NOT10	39
329163	NOT10_FAS12009	NOT10	42
329164	NOT10_FAS12009	NOT10	43
329165	NOT10_FAS12009	NOT10	83
329166	NOT10_FAS12009	NOT10	114
329167	NOT10_FAS12009	NOT10	32
329168	NOT10_FAS12009	NOT10	130
329169	NOT10_FAS12009	NOT10	54
329170	NOT10_FAS12009	NOT10	26
329171	NOT10_FAS12009	NOT10	38
329172	NOT10_FAS12009	NOT10	73
329173	NOT10_FAS12009	NOT10	36
329174	NOT10_FAS12009	NOT10	169
329175	NOT10_FAS12009	NOT10	146
329176	NOT10_FAS12009	NOT10	82
329177	NOT10_FAS12009	NOT10	47
329178	NOT10_FAS12009	NOT10	61
329179	NOT10_FAS12009	NOT10	59
329180	NOT10_FAS12009	NOT10	108
329181	NOT10_FAS12009	NOT10	154
329182	NOT10_FAS12009	NOT10	26
329183	NOT10_FAS12009	NOT10	196
329184	NOT10_FAS12009	NOT10	127
329185	NOT10_FAS12009	NOT10	33
329186	NOT10_FAS12009	NOT10	87
329187	NOT10_FAS12009	NOT10	135
329188	NOT10_FAS12009	NOT10	67
329189	NOT10_FAS12009	NOT10	36
329190	NOT10_FAS12009	NOT10	94
329191	NOT10_FAS12009	NOT10	99
329192	NOT10_FAS12009	NOT10	58
329193	NOT10_FAS12009	NOT10	91
329194	NOT10_FAS12009	NOT10	152
329195	NOT10_FAS12009	NOT10	39
329196	NOT10_FAS12009	NOT10	43
329197	NOT10_FAS12009	NOT10	146
329198	NOT10_FAS12009	NOT10	61
329199	NOT10_FAS12009	NOT10	60
329200	NOT10_FAS12009	NOT10	44
329201	NOT10_FAS12009	NOT10	27
329202	NOT10_FAS12009	NOT10	50
329203	NOT10_FAS12009	NOT10	52
329204	NOT10_FAS12009	NOT10	83
329205	NOT10_FAS12009	NOT10	85
329206	NOT10_FAS12009	NOT10	25
329207	NOT10_FAS12009	NOT10	44
329208	NOT10_FAS12009	NOT10	63
329209	NOT10_FAS12009	NOT10	51
329210	NOT10_FAS12009	NOT10	53
329211	NOT10_FAS12009	NOT10	156
329212	NOT10_FAS12009	NOT10	35
329213	NOT10_FAS12009	NOT10	70
329214	NOT10_FAS12009	NOT10	43
329215	NOT10_FAS12009	NOT10	81
329216	NOT10_FAS12009	NOT10	78
329217	NOT10_FAS12009	NOT10	42
329218	NOT10_FAS12009	NOT10	53
329219	NOT10_FAS12009	NOT10	158
329220	NOT10_FAS12009	NOT10	27
329221	NOT10_FAS12009	NOT10	120
329222	NOT10_FAS12009	NOT10	86
329223	NOT10_FAS12009	NOT10	102
329224	NOT10_FAS12009	NOT10	26
329225	NOT10_FAS12009	NOT10	101
329226	NOT10_FAS12009	NOT10	78
329227	NOT10_FAS12009	NOT10	113
329228	NOT10_FAS12009	NOT10	48
329229	NOT10_FAS12009	NOT10	82
329230	NOT10_FAS12009	NOT10	31
329231	NOT10_FAS12009	NOT10	41
329232	NOT10_FAS12009	NOT10	81
329233	NOT10_FAS12009	NOT10	68
329234	NOT10_FAS12009	NOT10	42
329235	NOT10_FAS12009	NOT10	62
329236	NOT10_FAS12009	NOT10	165
329237	NOT10_FAS12009	NOT10	110
329238	NOT10_FAS12009	NOT10	85
329239	NOT10_FAS12009	NOT10	129
329240	NOT10_FAS12009	NOT10	82
329241	NOT10_FAS12009	NOT10	30
329242	NOT10_FAS12009	NOT10	115
329243	NOT10_FAS12009	NOT10	18
329244	NOT10_FAS12009	NOT10	60
329245	NOT10_FAS12009	NOT10	147
329246	NOT10_FAS12009	NOT10	40
329247	NOT10_FAS12009	NOT10	67
329248	NOT10_FAS12009	NOT10	76
329249	NOT10_FAS12009	NOT10	136
329250	NOT10_FAS12009	NOT10	24
329251	NOT10_FAS12009	NOT10	96
329252	NOT10_FAS12009	NOT10	33
329253	NOT10_FAS12009	NOT10	94
329254	NOT10_FAS12009	NOT10	42
329255	NOT10_FAS12009	NOT10	258
329256	NOT10_FAS12009	NOT10	94
329257	NOT10_FAS12009	NOT10	42
329258	NOT10_FAS12009	NOT10	113
329259	NOT10_FAS12009	NOT10	114
329260	NOT10_FAS12009	NOT10	143
329261	NOT10_FAS12009	NOT10	252
329262	NOT10_FAS12009	NOT10	79
329263	NOT10_FAS12009	NOT10	141
329264	NOT10_FAS12009	NOT10	39
329265	NOT10_FAS12009	NOT10	268
329266	NOT10_FAS12009	NOT10	114
329267	NOT10_FAS12009	NOT10	113
329268	NOT10_FAS12009	NOT10	143
329269	NOT10_FAS12009	NOT10	252
329270	NOT10_FAS12009	NOT10	79
329271	NOT10_FAS12009	NOT10	141
329272	NOT10_FAS12009	NOT10	39
329273	NOT10_FAS12009	NOT10	268
329274	NOT10_FAS12009	NOT10	131
329275	NOT10_FAS12009	NOT10	107
329276	NOT10_FAS12009	NOT10	259
329277	NOT10_FAS12009	NOT10	151
329278	NOT10_FAS12009	NOT10	128
329279	NOT10_FAS12009	NOT10	102
329280	NOT10_FAS12009	NOT10	89
329281	NOT10_FAS12009	NOT10	102
329282	NOT10_FAS12009	NOT10	89
329283	NOT10_FAS12009	NOT10	102
329284	NOT10_FAS12009	NOT10	48
329285	NOT10_FAS12009	NOT10	24
329286	NOT10_FAS12009	NOT10	186
329287	NOT10_FAS12009	NOT10	187
329288	NOT10_FAS12009	NOT10	119
329289	NOT10_FAS12009	NOT10	262
329290	NOT10_FAS12009	NOT10	262
329291	NOT10_FAS12009	NOT10	202
329292	NOT10_FAS12009	NOT10	24
329293	NOT10_FAS12009	NOT10	186
329294	NOT10_FAS12009	NOT10	187
329295	NOT10_FAS12009	NOT10	119
329296	NOT10_FAS12009	NOT10	262
329297	NOT10_FAS12009	NOT10	202
329298	NOT10_FAS12009	NOT10	24
329299	NOT10_FAS12009	NOT10	186
329300	NOT10_FAS12009	NOT10	187
329301	NOT10_FAS12009	NOT10	119
329302	NOT10_FAS12009	NOT10	262
329303	NOT10_FAS12009	NOT10	262
329304	NOT10_FAS12009	NOT10	202
329305	NOT10_FAS12009	NOT10	24
329306	NOT10_FAS12009	NOT10	186
329307	NOT10_FAS12009	NOT10	187
329308	NOT10_FAS12009	NOT10	119
329309	NOT10_FAS12009	NOT10	262
329310	NOT10_FAS12009	NOT10	262
329311	NOT10_FAS12009	NOT10	191
329312	NOT10_FAS12009	NOT10	134
329313	NOT10_FAS12009	NOT10	222
329314	NOT10_FAS12009	NOT10	222
329315	NOT10_FAS12009	NOT10	191
329316	NOT10_FAS12009	NOT10	134
329317	NOT10_FAS12009	NOT10	222
329318	NOT10_FAS12009	NOT10	37
329319	NOT10_FAS12009	NOT10	37
329320	NOT10_FAS12009	NOT10	78
329321	NOT10_FAS12009	NOT10	233
329322	NOT10_FAS12009	NOT10	154
329323	NOT10_FAS12009	NOT10	60
329324	NOT10_FAS12009	NOT10	233
329325	NOT10_FAS12009	NOT10	154
329326	NOT10_FAS12009	NOT10	60
329327	NOT10_FAS12009	NOT10	245
329328	NOT10_FAS12009	NOT10	177
329329	NOT10_FAS12009	NOT10	126
329330	NOT10_FAS12009	NOT10	86
329331	NOT10_FAS12009	NOT10	85
329332	NOT10_FAS12009	NOT10	98
329333	NOT10_FAS12009	NOT10	95
329334	NOT10_FAS12009	NOT10	73
329335	NOT10_FAS12009	NOT10	134
329336	NOT10_FAS12009	NOT10	66
329337	NOT10_FAS12009	NOT10	25
329338	NOT10_FAS12009	NOT10	56
329339	NOT10_FAS12009	NOT10	118
329340	NOT10_FAS12009	NOT10	47
329341	NOT10_FAS12009	NOT10	70
329342	NOT10_FAS12009	NOT10	116
329343	NOT10_FAS12009	NOT10	49
329344	NOT10_FAS12009	NOT10	28
329345	NOT10_FAS12009	NOT10	72
329346	NOT10_FAS12009	NOT10	129
329347	NOT10_FAS12009	NOT10	77
329348	NOT10_FAS12009	NOT10	77
329349	NOT10_FAS12009	NOT10	104
329350	NOT10_FAS12009	NOT10	81
329351	NOT10_FAS12009	NOT10	105
329352	NOT10_FAS12009	NOT10	33
329353	NOT10_FAS12009	NOT10	48
329354	NOT10_FAS12009	NOT10	88
329355	NOT10_FAS12009	NOT10	101
329356	NOT10_FAS12009	NOT10	160
329357	NOT10_FAS12009	NOT10	17
329358	NOT10_FAS12009	NOT10	64
329359	NOT10_FAS12009	NOT10	52
329360	NOT10_FAS12009	NOT10	30
329361	NOT10_FAS12009	NOT10	63
329362	NOT10_FAS12009	NOT10	97
329363	NOT10_FAS12009	NOT10	90
329364	NOT10_FAS12009	NOT10	74
329365	NOT10_FAS12009	NOT10	156
329366	NOT10_FAS12009	NOT10	57
329367	NOT10_FAS12009	NOT10	23
329368	NOT10_FAS12009	NOT10	49
329369	NOT10_FAS12009	NOT10	117
329370	NOT10_FAS12009	NOT10	88
329371	NOT10_FAS12009	NOT10	32
329372	NOT10_FAS12009	NOT10	84
329373	NOT10_FAS12009	NOT10	40
329374	NOT10_FAS12009	NOT10	138
329375	NOT10_FAS12009	NOT10	31
329376	NOT10_FAS12009	NOT10	99
329377	NOT10_FAS12009	NOT10	61
329378	NOT10_FAS12009	NOT10	86
329379	NOT10_FAS12009	NOT10	67
329380	NOT10_FAS12009	NOT10	46
329381	NOT10_FAS12009	NOT10	32
329382	NOT10_FAS12009	NOT10	217
329383	NOT10_FAS12009	NOT10	285
329384	NOT10_FAS12009	NOT10	31
329385	NOT10_FAS12009	NOT10	83
329386	NOT10_FAS12009	NOT10	31
329387	NOT10_FAS12009	NOT10	285
329388	NOT10_FAS12009	NOT10	83
329389	NOT10_FAS12009	NOT10	285
329390	NOT10_FAS12009	NOT10	31
329391	NOT10_FAS12009	NOT10	83
329392	NOT10_FAS12009	NOT10	105
329393	NOT10_FAS12009	NOT10	64
329394	NOT10_FAS12009	NOT10	97
329395	NOT10_FAS12009	NOT10	57
329396	NOT10_FAS12009	NOT10	49
329397	NOT10_FAS12009	NOT10	117
329398	NOT10_FAS12009	NOT10	32
329399	NOT10_FAS12009	NOT10	40
329400	NOT10_FAS12009	NOT10	46
329401	NOT10_FAS12009	NOT10	217
329402	NOT10_FAS12009	NOT10	46
329403	NOT10_FAS12009	NOT10	97
329404	NOT10_FAS12009	NOT10	217
329405	NOT10_FAS12009	NOT10	64
329406	NOT10_FAS12009	NOT10	49
329407	NOT10_FAS12009	NOT10	36
329408	NOT10_FAS12009	NOT10	68
329409	NOT10_FAS12009	NOT10	75
329410	NOT10_FAS12009	NOT10	236
329411	NOT10_FAS12009	NOT10	44
329412	NOT10_FAS12009	NOT10	70
329413	NOT10_FAS12009	NOT10	134
329414	NOT10_FAS12009	NOT10	180
329415	NOT10_FAS12009	NOT10	127
329416	NOT10_FAS12009	NOT10	100
329417	NOT10_FAS12009	NOT10	146
329418	NOT10_FAS12009	NOT10	64
329419	NOT10_FAS12009	NOT10	73
329420	NOT10_FAS12009	NOT10	25
329421	NOT10_FAS12009	NOT10	107
329422	NOT10_FAS12009	NOT10	48
329423	NOT10_FAS12009	NOT10	141
329424	NOT10_FAS12009	NOT10	99
329425	NOT10_FAS12009	NOT10	136
329426	NOT10_FAS12009	NOT10	63
329427	NOT10_FAS12009	NOT10	68
329428	NOT10_FAS12009	NOT10	54
329429	NOT10_FAS12009	NOT10	86
329430	NOT10_FAS12009	NOT10	68
329431	NOT10_FAS12009	NOT10	84
329432	NOT10_FAS12009	NOT10	50
329433	NOT10_FAS12009	NOT10	49
329434	NOT10_FAS12009	NOT10	22
329435	NOT10_FAS12009	NOT10	80
329436	NOT10_FAS12009	NOT10	85
329437	NOT10_FAS12009	NOT10	86
329438	NOT10_FAS12009	NOT10	82
329439	NOT10_FAS12009	NOT10	82
329440	NOT10_FAS12009	NOT10	136
329441	NOT10_FAS12009	NOT10	124
329442	NOT10_FAS12009	NOT10	105
329443	NOT10_FAS12009	NOT10	81
329444	NOT10_FAS12009	NOT10	124
329445	NOT10_FAS12009	NOT10	180
329446	NOT10_FAS12009	NOT10	54
329447	NOT10_FAS12009	NOT10	36
329448	NOT10_FAS12009	NOT10	49
329449	NOT10_FAS12009	NOT10	97
329450	NOT10_FAS12009	NOT10	127
329451	NOT10_FAS12009	NOT10	134
329452	NOT10_FAS12009	NOT10	63
329453	NOT10_FAS12009	NOT10	22
329454	NOT10_FAS12009	NOT10	44
329455	NOT10_FAS12009	NOT10	119
329456	NOT10_FAS12009	NOT10	37
329457	NOT10_FAS12009	NOT10	49
329458	NOT10_FAS12009	NOT10	91
329459	NOT10_FAS12009	NOT10	68
329460	NOT10_FAS12009	NOT10	55
329461	NOT10_FAS12009	NOT10	50
329462	NOT10_FAS12009	NOT10	123
329463	NOT10_FAS12009	NOT10	82
329464	NOT10_FAS12009	NOT10	62
329465	NOT10_FAS12009	NOT10	100
329466	NOT10_FAS12009	NOT10	68
329467	NOT10_FAS12009	NOT10	82
329468	NOT10_FAS12009	NOT10	70
329469	NOT10_FAS12009	NOT10	72
329470	NOT10_FAS12009	NOT10	82
329471	NOT10_FAS12009	NOT10	43
329472	NOT10_FAS12009	NOT10	46
329473	NOT10_FAS12009	NOT10	41
329474	NOT10_FAS12009	NOT10	50
329475	NOT10_FAS12009	NOT10	41
329476	NOT10_FAS12009	NOT10	66
329477	NOT10_FAS12009	NOT10	31
329478	NOT10_FAS12009	NOT10	49
329479	NOT10_FAS12009	NOT10	73
329480	NOT10_FAS12009	NOT10	146
329481	NOT10_FAS12009	NOT10	141
329482	NOT10_FAS12009	NOT10	75
329483	NOT10_FAS12009	NOT10	236
329484	NOT10_FAS12009	NOT10	39
329485	NOT10_FAS12009	NOT10	54
329486	NOT10_FAS12009	NOT10	34
329487	NOT10_FAS12009	NOT10	82
329488	NOT10_FAS12009	NOT10	84
329489	NOT10_FAS12009	NOT10	86
329490	NOT10_FAS12009	NOT10	107
329491	NOT10_FAS12009	NOT10	114
329492	NOT10_FAS12009	NOT10	46
329493	NOT10_FAS12009	NOT10	99
329494	NOT10_FAS12009	NOT10	149
329495	NOT10_FAS12009	NOT10	124
329496	NOT10_FAS12009	NOT10	64
329497	NOT10_FAS12009	NOT10	81
329498	NOT10_FAS12009	NOT10	50
329499	NOT10_FAS12009	NOT10	55
329500	NOT10_FAS12009	NOT10	68
329501	NOT10_FAS12009	NOT10	66
329502	NOT10_FAS12009	NOT10	32
329503	NOT10_FAS12009	NOT10	50
329504	NOT10_FAS12009	NOT10	80
329505	NOT10_FAS12009	NOT10	73
329506	NOT10_FAS12009	NOT10	86
329507	NOT10_FAS12009	NOT10	77
329508	NOT10_FAS12009	NOT10	85
329509	NOT10_FAS12009	NOT10	163
329510	NOT10_FAS12009	NOT10	105
329511	NOT10_FAS12009	NOT10	92
329512	NOT10_FAS12009	NOT10	80
329513	NOT10_FAS12009	NOT10	78
329514	NOT10_FAS12009	NOT10	48
329515	NOT10_FAS12009	NOT10	46
329516	NOT10_FAS12009	NOT10	136
329517	NOT10_FAS12009	NOT10	127
329518	NOT10_FAS12009	NOT10	58
329519	NOT10_FAS12009	NOT10	82
329520	NOT10_FAS12009	NOT10	180
329521	NOT10_FAS12009	NOT10	86
329522	NOT10_FAS12009	NOT10	25
329523	NOT10_FAS12009	NOT10	117
329524	NOT10_FAS12009	NOT10	85
329525	NOT10_FAS12009	NOT10	107
329526	NOT10_FAS12009	NOT10	68
329527	NOT10_FAS12009	NOT10	136
329528	NOT10_FAS12009	NOT10	81
329529	NOT10_FAS12009	NOT10	124
329530	NOT10_FAS12009	NOT10	67
329531	NOT10_FAS12009	NOT10	180
329532	NOT10_FAS12009	NOT10	54
329533	NOT10_FAS12009	NOT10	217
329534	NOT10_FAS12009	NOT10	140
329535	NOT10_FAS12009	NOT10	54
329536	NOT10_FAS12009	NOT10	48
329537	NOT10_FAS12009	NOT10	107
329538	NOT10_FAS12009	NOT10	34
329539	NOT10_FAS12009	NOT10	53
329540	NOT10_FAS12009	NOT10	34
329541	NOT10_FAS12009	NOT10	53
329542	NOT10_FAS12009	NOT10	217
329543	NOT10_FAS12009	NOT10	176
329544	NOT10_FAS12009	NOT10	205
329545	NOT10_FAS12009	NOT10	81
329546	NOT10_FAS12009	NOT10	70
329547	NOT10_FAS12009	NOT10	144
329548	NOT10_FAS12009	NOT10	167
329549	NOT10_FAS12009	NOT10	64
329550	NOT10_FAS12009	NOT10	187
329551	NOT10_FAS12009	NOT10	16
329552	NOT10_FAS12009	NOT10	55
329553	NOT10_FAS12009	NOT10	163
329554	NOT10_FAS12009	NOT10	224
329555	NOT10_FAS12009	NOT10	294
329556	NOT10_FAS12009	NOT10	144
329557	NOT10_FAS12009	NOT10	167
329558	NOT10_FAS12009	NOT10	16
329559	NOT10_FAS12009	NOT10	55
329560	NOT10_FAS12009	NOT10	163
329561	NOT10_FAS12009	NOT10	16
329562	NOT10_FAS12009	NOT10	16
329563	NOT10_FAS12009	NOT10	16
329564	NOT10_FAS12009	NOT10	93
329565	NOT10_FAS12009	NOT10	101
329566	NOT10_FAS12009	NOT10	200
329567	NOT10_FAS12009	NOT10	37
329568	NOT10_FAS12009	NOT10	200
329569	NOT10_FAS12009	NOT10	101
329570	NOT10_FAS12009	NOT10	93
329571	NOT10_FAS12009	NOT10	37
329572	NOT10_FAS12009	NOT10	200
329573	NOT10_FAS12009	NOT10	101
329574	NOT10_FAS12009	NOT10	93
329575	NOT10_FAS12009	NOT10	200
329576	NOT10_FAS12009	NOT10	101
329577	NOT10_FAS12009	NOT10	93
329578	NOT10_FAS12009	NOT10	166
329579	NOT10_FAS12009	NOT10	37
329580	NOT10_FAS12009	NOT10	166
329581	NOT10_FAS12009	NOT10	81
329582	NOT10_FAS12009	NOT10	85
329583	NOT10_FAS12009	NOT10	117
329584	NOT10_FAS12009	NOT10	56
329585	NOT10_FAS12009	NOT10	172
329586	NOT10_FAS12009	NOT10	124
329587	NOT10_FAS12009	NOT10	37
329588	NOT10_FAS12009	NOT10	252
329589	NOT10_FAS12009	NOT10	177
329590	NOT10_FAS12009	NOT10	11
329591	NOT10_FAS12009	NOT10	196
329592	NOT10_FAS12009	NOT10	121
329593	NOT10_FAS12009	NOT10	150
329594	NOT10_FAS12009	NOT10	121
329595	NOT10_FAS12009	NOT10	168
329596	NOT10_FAS12009	NOT10	121
329597	NOT10_FAS12009	NOT10	150
329598	NOT10_FAS12009	NOT10	121
329599	NOT10_FAS12009	NOT10	168
329600	NOT10_FAS12009	NOT10	196
329601	NOT10_FAS12009	NOT10	150
329602	NOT10_FAS12009	NOT10	121
329603	NOT10_FAS12009	NOT10	168
329604	NOT10_FAS12009	NOT10	189
329605	NOT10_FAS12009	NOT10	78
329606	NOT10_FAS12009	NOT10	72
329607	NOT10_FAS12009	NOT10	73
329608	NOT10_FAS12009	NOT10	153
329609	NOT10_FAS12009	NOT10	72
329610	NOT10_FAS12009	NOT10	153
329611	NOT10_FAS12009	NOT10	73
329612	NOT10_FAS12009	NOT10	78
329613	NOT10_FAS12009	NOT10	176
329614	NOT10_FAS12009	NOT10	142
329615	NOT10_FAS12009	NOT10	295
329616	NOT10_FAS12009	NOT10	162
329617	NOT10_FAS12009	NOT10	263
329618	NOT10_FAS12009	NOT10	168
329619	NOT10_FAS12009	NOT10	78
329620	NOT10_FAS12009	NOT10	64
329621	NOT10_FAS12009	NOT10	201
329622	NOT10_FAS12009	NOT10	81
329623	NOT10_FAS12009	NOT10	155
329624	NOT10_FAS12009	NOT10	190
329625	NOT10_FAS12009	NOT10	103
329626	NOT10_FAS12009	NOT10	67
329627	NOT10_FAS12009	NOT10	77
329628	NOT10_FAS12009	NOT10	80
329629	NOT10_FAS12009	NOT10	149
329630	NOT10_FAS12009	NOT10	240
329631	NOT10_FAS12009	NOT10	86
329632	NOT10_FAS12009	NOT10	131
329633	NOT10_FAS12009	NOT10	20
329634	NOT10_FAS12009	NOT10	102
329635	NOT10_FAS12009	NOT10	73
329636	NOT10_FAS12009	NOT10	146
329637	NOT10_FAS12009	NOT10	180
329638	NOT10_FAS12009	NOT10	78
329639	NOT10_FAS12009	NOT10	142
329640	NOT10_FAS12009	NOT10	138
329641	NOT10_FAS12009	NOT10	100
329642	NOT10_FAS12009	NOT10	144
329643	NOT10_FAS12009	NOT10	76
329644	NOT10_FAS12009	NOT10	52
329645	NOT10_FAS12009	NOT10	186
329646	NOT10_FAS12009	NOT10	102
329647	NOT10_FAS12009	NOT10	79
329648	NOT10_FAS12009	NOT10	210
329649	NOT10_FAS12009	NOT10	64
329650	NOT10_FAS12009	NOT10	190
329651	NOT10_FAS12009	NOT10	155
329652	NOT10_FAS12009	NOT10	162
329653	NOT10_FAS12009	NOT10	78
329654	NOT10_FAS12009	NOT10	67
329655	NOT10_FAS12009	NOT10	103
329656	NOT10_FAS12009	NOT10	201
329657	NOT10_FAS12009	NOT10	80
329658	NOT10_FAS12009	NOT10	81
329659	NOT10_FAS12009	NOT10	77
329660	NOT10_FAS12009	NOT10	263
329661	NOT10_FAS12009	NOT10	168
329662	NOT10_FAS12009	NOT10	149
329663	NOT10_FAS12009	NOT10	240
329664	NOT10_FAS12009	NOT10	86
329665	NOT10_FAS12009	NOT10	131
329666	NOT10_FAS12009	NOT10	20
329667	NOT10_FAS12009	NOT10	102
329668	NOT10_FAS12009	NOT10	73
329669	NOT10_FAS12009	NOT10	146
329670	NOT10_FAS12009	NOT10	180
329671	NOT10_FAS12009	NOT10	142
329672	NOT10_FAS12009	NOT10	138
329673	NOT10_FAS12009	NOT10	100
329674	NOT10_FAS12009	NOT10	144
329675	NOT10_FAS12009	NOT10	76
329676	NOT10_FAS12009	NOT10	52
329677	NOT10_FAS12009	NOT10	186
329678	NOT10_FAS12009	NOT10	102
329679	NOT10_FAS12009	NOT10	79
329680	NOT10_FAS12009	NOT10	210
329681	NOT10_FAS12009	NOT10	144
329682	NOT10_FAS12009	NOT10	76
329683	NOT10_FAS12009	NOT10	79
329684	NOT10_FAS12009	NOT10	210
329685	NOT10_FAS12009	NOT10	41
329686	NOT10_FAS12009	NOT10	141
329687	NOT10_FAS12009	NOT10	41
329688	NOT10_FAS12009	NOT10	147
329689	NOT10_FAS12009	NOT10	263
329690	NOT10_FAS12009	NOT10	52
329691	NOT10_FAS12009	NOT10	183
329692	NOT10_FAS12009	NOT10	52
329693	NOT10_FAS12009	NOT10	52
329694	NOT10_FAS12009	NOT10	147
329695	NOT10_FAS12009	NOT10	263
329696	NOT10_FAS12009	NOT10	141
329697	NOT10_FAS12009	NOT10	52
329698	NOT10_FAS12009	NOT10	183
329699	NOT10_FAS12009	NOT10	69
329700	NOT10_FAS12009	NOT10	100
329701	NOT10_FAS12009	NOT10	99
329702	NOT10_FAS12009	NOT10	178
329703	NOT10_FAS12009	NOT10	75
329704	NOT10_FAS12009	NOT10	87
329705	NOT10_FAS12009	NOT10	134
329706	NOT10_FAS12009	NOT10	163
329707	NOT10_FAS12009	NOT10	194
329708	NOT10_FAS12009	NOT10	308
329709	NOT10_FAS12009	NOT10	100
329710	NOT10_FAS12009	NOT10	62
329711	NOT10_FAS12009	NOT10	115
329712	NOT10_FAS12009	NOT10	178
329713	NOT10_FAS12009	NOT10	62
329714	NOT10_FAS12009	NOT10	115
329715	NOT10_FAS12009	NOT10	178
329716	NOT10_FAS12009	NOT10	178
329717	NOT10_FAS12009	NOT10	115
329718	NOT10_FAS12009	NOT10	62
329719	NOT10_FAS12009	NOT10	339
329720	NOT10_FAS12009	NOT10	339
329721	NOT10_FAS12009	NOT10	339
329722	NOT10_FAS12009	NOT10	124
329723	NOT10_FAS12009	NOT10	94
329724	NOT10_FAS12009	NOT10	86
329725	NOT10_FAS12009	NOT10	149
329726	NOT10_FAS12009	NOT10	104
329727	NOT10_FAS12009	NOT10	245
329728	NOT10_FAS12009	NOT10	124
329729	NOT10_FAS12009	NOT10	94
329730	NOT10_FAS12009	NOT10	86
329731	NOT10_FAS12009	NOT10	149
329732	NOT10_FAS12009	NOT10	104
329733	NOT10_FAS12009	NOT10	245
329734	NOT10_FAS12009	NOT10	86
329735	NOT10_FAS12009	NOT10	149
329736	NOT10_FAS12009	NOT10	245
329737	NOT10_FAS12009	NOT10	104
329738	NOT10_FAS12009	NOT10	124
329739	NOT10_FAS12009	NOT10	94
329740	NOT10_FAS12009	NOT10	86
329741	NOT10_FAS12009	NOT10	149
329742	NOT10_FAS12009	NOT10	245
329743	NOT10_FAS12009	NOT10	104
329744	NOT10_FAS12009	NOT10	260
329745	NOT10_FAS12009	NOT10	245
329746	NOT10_FAS12009	NOT10	124
329747	NOT10_FAS12009	NOT10	260
329748	NOT10_FAS12009	NOT10	245
329749	NOT10_FAS12009	NOT10	104
329750	NOT10_FAS12009	NOT10	86
329751	NOT10_FAS12009	NOT10	124
329752	NOT10_FAS12009	NOT10	149
329753	NOT10_FAS12009	NOT10	94
329754	NOT10_FAS12009	NOT10	94
329755	NOT10_FAS12009	NOT10	149
329756	NOT10_FAS12009	NOT10	94
329757	NOT10_FAS12009	NOT10	114
329758	NOT10_FAS12009	NOT10	103
329759	NOT10_FAS12009	NOT10	130
329760	NOT10_FAS12009	NOT10	98
329761	NOT10_FAS12009	NOT10	56
329762	NOT10_FAS12009	NOT10	109
329763	NOT10_FAS12009	NOT10	112
329764	NOT10_FAS12009	NOT10	90
329765	NOT10_FAS12009	NOT10	65
329766	NOT10_FAS12009	NOT10	108
329767	NOT10_FAS12009	NOT10	113
329768	NOT10_FAS12009	NOT10	284
329769	NOT10_FAS12009	NOT10	103
329770	NOT10_FAS12009	NOT10	210
329771	NOT10_FAS12009	NOT10	79
329772	NOT10_FAS12009	NOT10	119
329773	NOT10_FAS12009	NOT10	114
329774	NOT10_FAS12009	NOT10	103
329775	NOT10_FAS12009	NOT10	130
329776	NOT10_FAS12009	NOT10	98
329777	NOT10_FAS12009	NOT10	34
329778	NOT10_FAS12009	NOT10	106
329779	NOT10_FAS12009	NOT10	103
329780	NOT10_FAS12009	NOT10	109
329781	NOT10_FAS12009	NOT10	277
329782	NOT10_FAS12009	NOT10	112
329783	NOT10_FAS12009	NOT10	90
329784	NOT10_FAS12009	NOT10	65
329785	NOT10_FAS12009	NOT10	108
329786	NOT10_FAS12009	NOT10	113
329787	NOT10_FAS12009	NOT10	284
329788	NOT10_FAS12009	NOT10	56
329789	NOT10_FAS12009	NOT10	210
329790	NOT10_FAS12009	NOT10	79
329791	NOT10_FAS12009	NOT10	119
329792	NOT10_FAS12009	NOT10	98
329793	NOT10_FAS12009	NOT10	103
329794	NOT10_FAS12009	NOT10	114
329795	NOT10_FAS12009	NOT10	34
329796	NOT10_FAS12009	NOT10	56
329797	NOT10_FAS12009	NOT10	106
329798	NOT10_FAS12009	NOT10	103
329799	NOT10_FAS12009	NOT10	109
329800	NOT10_FAS12009	NOT10	112
329801	NOT10_FAS12009	NOT10	90
329802	NOT10_FAS12009	NOT10	65
329803	NOT10_FAS12009	NOT10	108
329804	NOT10_FAS12009	NOT10	113
329805	NOT10_FAS12009	NOT10	284
329806	NOT10_FAS12009	NOT10	210
329807	NOT10_FAS12009	NOT10	79
329808	NOT10_FAS12009	NOT10	119
329809	NOT10_FAS12009	NOT10	210
329810	NOT10_FAS12009	NOT10	79
329811	NOT10_FAS12009	NOT10	119
329812	NOT10_FAS12009	NOT10	98
329813	NOT10_FAS12009	NOT10	130
329814	NOT10_FAS12009	NOT10	103
329815	NOT10_FAS12009	NOT10	114
329816	NOT10_FAS12009	NOT10	34
329817	NOT10_FAS12009	NOT10	56
329818	NOT10_FAS12009	NOT10	106
329819	NOT10_FAS12009	NOT10	103
329820	NOT10_FAS12009	NOT10	109
329821	NOT10_FAS12009	NOT10	277
329822	NOT10_FAS12009	NOT10	112
329823	NOT10_FAS12009	NOT10	90
329824	NOT10_FAS12009	NOT10	65
329825	NOT10_FAS12009	NOT10	108
329826	NOT10_FAS12009	NOT10	113
329827	NOT10_FAS12009	NOT10	284
329828	NOT10_FAS12009	NOT10	210
329829	NOT10_FAS12009	NOT10	79
329830	NOT10_FAS12009	NOT10	119
329831	NOT10_FAS12009	NOT10	98
329832	NOT10_FAS12009	NOT10	130
329833	NOT10_FAS12009	NOT10	103
329834	NOT10_FAS12009	NOT10	114
329835	NOT10_FAS12009	NOT10	34
329836	NOT10_FAS12009	NOT10	56
329837	NOT10_FAS12009	NOT10	106
329838	NOT10_FAS12009	NOT10	103
329839	NOT10_FAS12009	NOT10	109
329840	NOT10_FAS12009	NOT10	277
329841	NOT10_FAS12009	NOT10	112
329842	NOT10_FAS12009	NOT10	90
329843	NOT10_FAS12009	NOT10	65
329844	NOT10_FAS12009	NOT10	108
329845	NOT10_FAS12009	NOT10	113
329846	NOT10_FAS12009	NOT10	284
329847	NOT10_FAS12009	NOT10	210
329848	NOT10_FAS12009	NOT10	79
329849	NOT10_FAS12009	NOT10	119
329850	NOT10_FAS12009	NOT10	110
329851	NOT10_FAS12009	NOT10	353
329852	NOT10_FAS12009	NOT10	161
329853	NOT10_FAS12009	NOT10	9
329854	NOT10_FAS12009	NOT10	117
329855	NOT10_FAS12009	NOT10	90
329856	NOT10_FAS12009	NOT10	166
329857	NOT10_FAS12009	NOT10	114
329858	NOT10_FAS12009	NOT10	161
329859	NOT10_FAS12009	NOT10	111
329860	NOT10_FAS12009	NOT10	137
329861	NOT10_FAS12009	NOT10	142
329862	NOT10_FAS12009	NOT10	203
329863	NOT10_FAS12009	NOT10	94
329864	NOT10_FAS12009	NOT10	70
329865	NOT10_FAS12009	NOT10	82
329866	NOT10_FAS12009	NOT10	97
329867	NOT10_FAS12009	NOT10	150
329868	NOT10_FAS12009	NOT10	144
329869	NOT10_FAS12009	NOT10	187
329870	NOT10_FAS12009	NOT10	137
329871	NOT10_FAS12009	NOT10	168
329872	NOT10_FAS12009	NOT10	95
329873	NOT10_FAS12009	NOT10	143
329874	NOT10_FAS12009	NOT10	149
329875	NOT10_FAS12009	NOT10	124
329876	NOT10_FAS12009	NOT10	172
329877	NOT10_FAS12009	NOT10	41
329878	NOT10_FAS12009	NOT10	127
329879	NOT10_FAS12009	NOT10	79
329880	NOT10_FAS12009	NOT10	61
329881	NOT10_FAS12009	NOT10	222
329882	NOT10_FAS12009	NOT10	49
329883	NOT10_FAS12009	NOT10	105
329884	NOT10_FAS12009	NOT10	228
329885	NOT10_FAS12009	NOT10	139
329886	NOT10_FAS12009	NOT10	124
329887	NOT10_FAS12009	NOT10	222
329888	NOT10_FAS12009	NOT10	61
329889	NOT10_FAS12009	NOT10	49
329890	NOT10_FAS12009	NOT10	127
329891	NOT10_FAS12009	NOT10	105
329892	NOT10_FAS12009	NOT10	228
329893	NOT10_FAS12009	NOT10	139
329894	NOT10_FAS12009	NOT10	150
329895	NOT10_FAS12009	NOT10	97
329896	NOT10_FAS12009	NOT10	165
329897	NOT10_FAS12009	NOT10	8
329898	NOT10_FAS12009	NOT10	172
329899	NOT10_FAS12009	NOT10	106
329900	NOT10_FAS12009	NOT10	8
329901	NOT10_FAS12009	NOT10	78
329902	NOT10_FAS12009	NOT10	39
329903	NOT10_FAS12009	NOT10	78
329904	NOT10_FAS12009	NOT10	39
329905	NOT10_FAS12009	NOT10	78
329906	NOT10_FAS12009	NOT10	39
329907	NOT10_FAS12009	NOT10	39
329908	NOT10_FAS12009	NOT10	39
329909	NOT10_FAS12009	NOT10	9
329910	NOT10_FAS12009	NOT10	224
329911	NOT10_FAS12009	NOT10	166
329912	NOT10_FAS12009	NOT10	132
329913	NOT10_FAS12009	NOT10	192
329914	NOT10_FAS12009	NOT10	108
329915	NOT10_FAS12009	NOT10	66
329916	NOT10_FAS12009	NOT10	243
329917	NOT10_FAS12009	NOT10	170
329918	NOT10_FAS12009	NOT10	114
329919	NOT10_FAS12009	NOT10	89
329920	NOT10_FAS12009	NOT10	113
329921	NOT10_FAS12009	NOT10	127
329922	NOT10_FAS12009	NOT10	224
329923	NOT10_FAS12009	NOT10	89
329924	NOT10_FAS12009	NOT10	96
329925	NOT10_FAS12009	NOT10	316
329926	NOT10_FAS12009	NOT10	163
329927	NOT10_FAS12009	NOT10	139
329928	NOT10_FAS12009	NOT10	70
329929	NOT10_FAS12009	NOT10	89
329930	NOT10_FAS12009	NOT10	151
329931	NOT10_FAS12009	NOT10	82
329932	NOT10_FAS12009	NOT10	65
329933	NOT10_FAS12009	NOT10	126
329934	NOT10_FAS12009	NOT10	172
329935	NOT10_FAS12009	NOT10	73
329936	NOT10_FAS12009	NOT10	162
329937	NOT10_FAS12009	NOT10	81
329938	NOT10_FAS12009	NOT10	92
329939	NOT10_FAS12009	NOT10	50
329940	NOT10_FAS12009	NOT10	86
329941	NOT10_FAS12009	NOT10	50
329942	NOT10_FAS12009	NOT10	86
329943	NOT10_FAS12009	NOT10	30
329944	NOT10_FAS12009	NOT10	216
329945	NOT10_FAS12009	NOT10	210
329946	NOT10_FAS12009	NOT10	187
329947	NOT10_FAS12009	NOT10	118
329948	NOT10_FAS12009	NOT10	205
329949	NOT10_FAS12009	NOT10	210
329950	NOT10_FAS12009	NOT10	30
329951	NOT10_FAS12009	NOT10	118
329952	NOT10_FAS12009	NOT10	30
329953	NOT10_FAS12009	NOT10	216
329954	NOT10_FAS12009	NOT10	210
329955	NOT10_FAS12009	NOT10	187
329956	NOT10_FAS12009	NOT10	205
329957	NOT10_FAS12009	NOT10	216
329958	NOT10_FAS12009	NOT10	30
329959	NOT10_FAS12009	NOT10	216
329960	NOT10_FAS12009	NOT10	210
329961	NOT10_FAS12009	NOT10	187
329962	NOT10_FAS12009	NOT10	118
329963	NOT10_FAS12009	NOT10	205
329964	NOT10_FAS12009	NOT10	48
329965	NOT10_FAS12009	NOT10	48
329966	NOT10_FAS12009	NOT10	154
329967	NOT10_FAS12009	NOT10	190
329968	NOT10_FAS12009	NOT10	129
329969	NOT10_FAS12009	NOT10	92
329970	NOT10_FAS12009	NOT10	64
329971	NOT10_FAS12009	NOT10	88
329972	NOT10_FAS12009	NOT10	28
329973	NOT10_FAS12009	NOT10	124
329974	NOT10_FAS12009	NOT10	89
329975	NOT10_FAS12009	NOT10	126
329976	NOT10_FAS12009	NOT10	129
329977	NOT10_FAS12009	NOT10	12
329978	NOT10_FAS12009	NOT10	125
329979	NOT10_FAS12009	NOT10	135
329980	NOT10_FAS12009	NOT10	76
329981	NOT10_FAS12009	NOT10	38
329982	NOT10_FAS12009	NOT10	105
329983	NOT10_FAS12009	NOT10	79
329984	NOT10_FAS12009	NOT10	211
329985	NOT10_FAS12009	NOT10	326
329986	NOT10_FAS12009	NOT10	149
329987	NOT10_FAS12009	NOT10	77
329988	NOT10_FAS12009	NOT10	104
329989	NOT10_FAS12009	NOT10	134
329990	NOT10_FAS12009	NOT10	89
329991	NOT10_FAS12009	NOT10	54
329992	NOT10_FAS12009	NOT10	230
329993	NOT10_FAS12009	NOT10	80
329994	NOT10_FAS12009	NOT10	45
329995	NOT10_FAS12009	NOT10	172
329996	NOT10_FAS12009	NOT10	190
329997	NOT10_FAS12009	NOT10	129
329998	NOT10_FAS12009	NOT10	92
329999	NOT10_FAS12009	NOT10	129
330000	NOT10_FAS12009	NOT10	12
330001	NOT10_FAS12009	NOT10	76
330002	NOT10_FAS12009	NOT10	79
330003	NOT10_FAS12009	NOT10	104
330004	NOT10_FAS12009	NOT10	64
330005	NOT10_FAS12009	NOT10	28
330006	NOT10_FAS12009	NOT10	105
330007	NOT10_FAS12009	NOT10	88
330008	NOT10_FAS12009	NOT10	89
330009	NOT10_FAS12009	NOT10	134
330010	NOT10_FAS12009	NOT10	154
330011	NOT10_FAS12009	NOT10	124
330012	NOT10_FAS12009	NOT10	211
330013	NOT10_FAS12009	NOT10	326
330014	NOT10_FAS12009	NOT10	125
330015	NOT10_FAS12009	NOT10	38
330016	NOT10_FAS12009	NOT10	126
330017	NOT10_FAS12009	NOT10	89
330018	NOT10_FAS12009	NOT10	77
330019	NOT10_FAS12009	NOT10	54
330020	NOT10_FAS12009	NOT10	230
330021	NOT10_FAS12009	NOT10	80
330022	NOT10_FAS12009	NOT10	45
330023	NOT10_FAS12009	NOT10	172
330024	NOT10_FAS12009	NOT10	89
330025	NOT10_FAS12009	NOT10	54
330026	NOT10_FAS12009	NOT10	77
330027	NOT10_FAS12009	NOT10	230
330028	NOT10_FAS12009	NOT10	80
330029	NOT10_FAS12009	NOT10	45
330030	NOT10_FAS12009	NOT10	172
330031	NOT10_FAS12009	NOT10	190
330032	NOT10_FAS12009	NOT10	124
330033	NOT10_FAS12009	NOT10	129
330034	NOT10_FAS12009	NOT10	92
330035	NOT10_FAS12009	NOT10	129
330036	NOT10_FAS12009	NOT10	12
330037	NOT10_FAS12009	NOT10	76
330038	NOT10_FAS12009	NOT10	79
330039	NOT10_FAS12009	NOT10	104
330040	NOT10_FAS12009	NOT10	90
330041	NOT10_FAS12009	NOT10	90
330042	NOT10_FAS12009	NOT10	90
330043	NOT10_FAS12009	NOT10	97
330044	NOT10_FAS12009	NOT10	106
330045	NOT10_FAS12009	NOT10	99
330046	NOT10_FAS12009	NOT10	152
330047	NOT10_FAS12009	NOT10	159
330048	NOT10_FAS12009	NOT10	106
330049	NOT10_FAS12009	NOT10	106
330050	NOT10_FAS12009	NOT10	159
330051	NOT10_FAS12009	NOT10	97
330052	NOT10_FAS12009	NOT10	103
330053	NOT10_FAS12009	NOT10	19
330054	NOT10_FAS12009	NOT10	149
330055	NOT10_FAS12009	NOT10	118
330056	NOT10_FAS12009	NOT10	196
330057	NOT10_FAS12009	NOT10	131
330058	NOT10_FAS12009	NOT10	58
330059	NOT10_FAS12009	NOT10	128
330060	NOT10_FAS12009	NOT10	78
330061	NOT10_FAS12009	NOT10	128
330062	NOT10_FAS12009	NOT10	78
330063	NOT10_FAS12009	NOT10	19
330064	NOT10_FAS12009	NOT10	103
330065	NOT10_FAS12009	NOT10	149
330066	NOT10_FAS12009	NOT10	118
330067	NOT10_FAS12009	NOT10	196
330068	NOT10_FAS12009	NOT10	131
330069	NOT10_FAS12009	NOT10	58
330070	NOT10_FAS12009	NOT10	128
330071	NOT10_FAS12009	NOT10	78
330072	NOT10_FAS12009	NOT10	66
330073	NOT10_FAS12009	NOT10	73
330074	NOT10_FAS12009	NOT10	39
330075	NOT10_FAS12009	NOT10	8
330076	NOT10_FAS12009	NOT10	114
330077	NOT10_FAS12009	NOT10	52
330078	NOT10_FAS12009	NOT10	71
330079	NOT10_FAS12009	NOT10	102
330080	NOT10_FAS12009	NOT10	17
330081	NOT10_FAS12009	NOT10	161
330082	NOT10_FAS12009	NOT10	66
330083	NOT10_FAS12009	NOT10	51
330084	NOT10_FAS12009	NOT10	51
330085	NOT10_FAS12009	NOT10	97
330086	NOT10_FAS12009	NOT10	134
330087	NOT10_FAS12009	NOT10	80
330088	NOT10_FAS12009	NOT10	66
330089	NOT10_FAS12009	NOT10	73
330090	NOT10_FAS12009	NOT10	37
330091	NOT10_FAS12009	NOT10	39
330092	NOT10_FAS12009	NOT10	8
330093	NOT10_FAS12009	NOT10	21
330094	NOT10_FAS12009	NOT10	21
330095	NOT10_FAS12009	NOT10	126
330096	NOT10_FAS12009	NOT10	68
330097	NOT10_FAS12009	NOT10	60
330098	NOT10_FAS12009	NOT10	252
330099	NOT10_FAS12009	NOT10	58
330100	NOT10_FAS12009	NOT10	114
330101	NOT10_FAS12009	NOT10	52
330102	NOT10_FAS12009	NOT10	80
330103	NOT10_FAS12009	NOT10	118
330104	NOT10_FAS12009	NOT10	31
330105	NOT10_FAS12009	NOT10	67
330106	NOT10_FAS12009	NOT10	46
330107	NOT10_FAS12009	NOT10	123
330108	NOT10_FAS12009	NOT10	172
330109	NOT10_FAS12009	NOT10	257
330110	NOT10_FAS12009	NOT10	102
330111	NOT10_FAS12009	NOT10	66
330112	NOT10_FAS12009	NOT10	97
330113	NOT10_FAS12009	NOT10	134
330114	NOT10_FAS12009	NOT10	73
330115	NOT10_FAS12009	NOT10	39
330116	NOT10_FAS12009	NOT10	8
330117	NOT10_FAS12009	NOT10	21
330118	NOT10_FAS12009	NOT10	58
330119	NOT10_FAS12009	NOT10	114
330120	NOT10_FAS12009	NOT10	52
330121	NOT10_FAS12009	NOT10	80
330122	NOT10_FAS12009	NOT10	31
330123	NOT10_FAS12009	NOT10	66
330124	NOT10_FAS12009	NOT10	8
330125	NOT10_FAS12009	NOT10	67
330126	NOT10_FAS12009	NOT10	60
330127	NOT10_FAS12009	NOT10	126
330128	NOT10_FAS12009	NOT10	80
330129	NOT10_FAS12009	NOT10	118
330130	NOT10_FAS12009	NOT10	46
330131	NOT10_FAS12009	NOT10	123
330132	NOT10_FAS12009	NOT10	172
330133	NOT10_FAS12009	NOT10	257
330134	NOT10_FAS12009	NOT10	257
330135	NOT10_FAS12009	NOT10	257
330136	NOT10_FAS12009	NOT10	217
330137	NOT10_FAS12009	NOT10	271
330138	NOT10_FAS12009	NOT10	189
330139	NOT10_FAS12009	NOT10	163
330140	NOT10_FAS12009	NOT10	257
330141	NOT10_FAS12009	NOT10	182
330142	NOT10_FAS12009	NOT10	13
330143	NOT10_FAS12009	NOT10	207
330144	NOT10_FAS12009	NOT10	211
330145	NOT10_FAS12009	NOT10	103
330146	NOT10_FAS12009	NOT10	43
330147	NOT10_FAS12009	NOT10	155
330148	NOT10_FAS12009	NOT10	81
330149	NOT10_FAS12009	NOT10	93
330150	NOT10_FAS12009	NOT10	77
330151	NOT10_FAS12009	NOT10	230
330152	NOT10_FAS12009	NOT10	118
330153	NOT10_FAS12009	NOT10	91
330154	NOT10_FAS12009	NOT10	116
330155	NOT10_FAS12009	NOT10	254
330156	NOT10_FAS12009	NOT10	210
330157	NOT10_FAS12009	NOT10	76
330158	NOT10_FAS12009	NOT10	192
330159	NOT10_FAS12009	NOT10	55
330160	NOT10_FAS12009	NOT10	116
330161	NOT10_FAS12009	NOT10	77
330162	NOT10_FAS12009	NOT10	91
330163	NOT10_FAS12009	NOT10	118
330164	NOT10_FAS12009	NOT10	254
330165	NOT10_FAS12009	NOT10	210
330166	NOT10_FAS12009	NOT10	228
330167	NOT10_FAS12009	NOT10	76
330168	NOT10_FAS12009	NOT10	192
330169	NOT10_FAS12009	NOT10	55
330170	NOT10_FAS12009	NOT10	43
330171	NOT10_FAS12009	NOT10	230
330172	NOT10_FAS12009	NOT10	116
330173	NOT10_FAS12009	NOT10	91
330174	NOT10_FAS12009	NOT10	118
330175	NOT10_FAS12009	NOT10	254
330176	NOT10_FAS12009	NOT10	210
330177	NOT10_FAS12009	NOT10	228
330178	NOT10_FAS12009	NOT10	76
330179	NOT10_FAS12009	NOT10	192
330180	NOT10_FAS12009	NOT10	55
330181	NOT10_FAS12009	NOT10	230
330182	NOT10_FAS12009	NOT10	93
330183	NOT10_FAS12009	NOT10	43
330184	NOT10_FAS12009	NOT10	77
330185	NOT10_FAS12009	NOT10	155
330186	NOT10_FAS12009	NOT10	81
330187	NOT10_FAS12009	NOT10	91
330188	NOT10_FAS12009	NOT10	116
330189	NOT10_FAS12009	NOT10	228
330190	NOT10_FAS12009	NOT10	76
330191	NOT10_FAS12009	NOT10	192
330192	NOT10_FAS12009	NOT10	55
330193	NOT10_FAS12009	NOT10	43
330194	NOT10_FAS12009	NOT10	155
330195	NOT10_FAS12009	NOT10	81
330196	NOT10_FAS12009	NOT10	93
330197	NOT10_FAS12009	NOT10	77
330198	NOT10_FAS12009	NOT10	230
330199	NOT10_FAS12009	NOT10	118
330200	NOT10_FAS12009	NOT10	91
330201	NOT10_FAS12009	NOT10	116
330202	NOT10_FAS12009	NOT10	254
330203	NOT10_FAS12009	NOT10	254
330204	NOT10_FAS12009	NOT10	210
330205	NOT10_FAS12009	NOT10	228
330206	NOT10_FAS12009	NOT10	192
330207	NOT10_FAS12009	NOT10	55
330208	NOT10_FAS12009	NOT10	230
330209	NOT10_FAS12009	NOT10	93
330210	NOT10_FAS12009	NOT10	43
330211	NOT10_FAS12009	NOT10	77
330212	NOT10_FAS12009	NOT10	155
330213	NOT10_FAS12009	NOT10	81
330214	NOT10_FAS12009	NOT10	118
330215	NOT10_FAS12009	NOT10	228
330216	NOT10_FAS12009	NOT10	254
330217	NOT10_FAS12009	NOT10	76
330218	NOT10_FAS12009	NOT10	192
330219	NOT10_FAS12009	NOT10	55
330220	NOT10_FAS12009	NOT10	230
330221	NOT10_FAS12009	NOT10	93
330222	NOT10_FAS12009	NOT10	43
330223	NOT10_FAS12009	NOT10	77
330224	NOT10_FAS12009	NOT10	81
330225	NOT10_FAS12009	NOT10	155
330226	NOT10_FAS12009	NOT10	118
330227	NOT10_FAS12009	NOT10	91
330228	NOT10_FAS12009	NOT10	116
330229	NOT10_FAS12009	NOT10	254
330230	NOT10_FAS12009	NOT10	210
330231	NOT10_FAS12009	NOT10	228
330232	NOT10_FAS12009	NOT10	76
330233	NOT10_FAS12009	NOT10	130
330234	NOT10_FAS12009	NOT10	152
330235	NOT10_FAS12009	NOT10	8
330236	NOT10_FAS12009	NOT10	57
330237	NOT10_FAS12009	NOT10	54
330238	NOT10_FAS12009	NOT10	145
330239	NOT10_FAS12009	NOT10	78
330240	NOT10_FAS12009	NOT10	9
330241	NOT10_FAS12009	NOT10	58
330242	NOT10_FAS12009	NOT10	100
330243	NOT10_FAS12009	NOT10	259
330244	NOT10_FAS12009	NOT10	140
330245	NOT10_FAS12009	NOT10	72
330246	NOT10_FAS12009	NOT10	137
330247	NOT10_FAS12009	NOT10	238
330248	NOT10_FAS12009	NOT10	37
330249	NOT10_FAS12009	NOT10	241
330250	NOT10_FAS12009	NOT10	93
330251	NOT10_FAS12009	NOT10	146
330252	NOT10_FAS12009	NOT10	102
330253	NOT10_FAS12009	NOT10	130
330254	NOT10_FAS12009	NOT10	152
330255	NOT10_FAS12009	NOT10	8
330256	NOT10_FAS12009	NOT10	57
330257	NOT10_FAS12009	NOT10	54
330258	NOT10_FAS12009	NOT10	145
330259	NOT10_FAS12009	NOT10	78
330260	NOT10_FAS12009	NOT10	9
330261	NOT10_FAS12009	NOT10	58
330262	NOT10_FAS12009	NOT10	100
330263	NOT10_FAS12009	NOT10	259
330264	NOT10_FAS12009	NOT10	140
330265	NOT10_FAS12009	NOT10	72
330266	NOT10_FAS12009	NOT10	137
330267	NOT10_FAS12009	NOT10	238
330268	NOT10_FAS12009	NOT10	37
330269	NOT10_FAS12009	NOT10	57
330270	NOT10_FAS12009	NOT10	190
330271	NOT10_FAS12009	NOT10	241
330272	NOT10_FAS12009	NOT10	64
330273	NOT10_FAS12009	NOT10	83
330274	NOT10_FAS12009	NOT10	93
330275	NOT10_FAS12009	NOT10	114
330276	NOT10_FAS12009	NOT10	146
330277	NOT10_FAS12009	NOT10	174
330278	NOT10_FAS12009	NOT10	102
330279	NOT10_FAS12009	NOT10	117
330280	NOT10_FAS12009	NOT10	84
330281	NOT10_FAS12009	NOT10	110
330282	NOT10_FAS12009	NOT10	194
330283	NOT10_FAS12009	NOT10	113
330284	NOT10_FAS12009	NOT10	155
330285	NOT10_FAS12009	NOT10	9
330286	NOT10_FAS12009	NOT10	8
330287	NOT10_FAS12009	NOT10	9
330288	NOT10_FAS12009	NOT10	8
330289	NOT10_FAS12009	NOT10	140
330290	NOT10_FAS12009	NOT10	57
330291	NOT10_FAS12009	NOT10	146
330292	NOT10_FAS12009	NOT10	102
330293	NOT10_FAS12009	NOT10	137
330294	NOT10_FAS12009	NOT10	37
330295	NOT10_FAS12009	NOT10	114
330296	NOT10_FAS12009	NOT10	57
330297	NOT10_FAS12009	NOT10	83
330298	NOT10_FAS12009	NOT10	64
330299	NOT10_FAS12009	NOT10	146
330300	NOT10_FAS12009	NOT10	93
330301	NOT10_FAS12009	NOT10	238
330302	NOT10_FAS12009	NOT10	190
330303	NOT10_FAS12009	NOT10	72
330304	NOT10_FAS12009	NOT10	241
330305	NOT10_FAS12009	NOT10	102
330306	NOT10_FAS12009	NOT10	117
330307	NOT10_FAS12009	NOT10	110
330308	NOT10_FAS12009	NOT10	155
330309	NOT10_FAS12009	NOT10	113
330310	NOT10_FAS12009	NOT10	81
330311	NOT10_FAS12009	NOT10	299
330312	NOT10_FAS12009	NOT10	299
330313	NOT10_FAS12009	NOT10	68
330314	NOT10_FAS12009	NOT10	161
330315	NOT10_FAS12009	NOT10	106
330316	NOT10_FAS12009	NOT10	71
330317	NOT10_FAS12009	NOT10	288
330318	NOT10_FAS12009	NOT10	57
330319	NOT10_FAS12009	NOT10	68
330320	NOT10_FAS12009	NOT10	161
330321	NOT10_FAS12009	NOT10	106
330322	NOT10_FAS12009	NOT10	71
330323	NOT10_FAS12009	NOT10	288
330324	NOT10_FAS12009	NOT10	57
330325	NOT10_FAS12009	NOT10	68
330326	NOT10_FAS12009	NOT10	161
330327	NOT10_FAS12009	NOT10	106
330328	NOT10_FAS12009	NOT10	71
330329	NOT10_FAS12009	NOT10	288
330330	NOT10_FAS12009	NOT10	57
330331	NOT10_FAS12009	NOT10	106
330332	NOT10_FAS12009	NOT10	68
330333	NOT10_FAS12009	NOT10	71
330334	NOT10_FAS12009	NOT10	161
330335	NOT10_FAS12009	NOT10	288
330336	NOT10_FAS12009	NOT10	57
330337	NOT10_FAS12009	NOT10	299
330338	NOT10_FAS12009	NOT10	50
330339	NOT10_FAS12009	NOT10	16
330340	NOT10_FAS12009	NOT10	125
330341	NOT10_FAS12009	NOT10	72
330342	NOT10_FAS12009	NOT10	155
330343	NOT10_FAS12009	NOT10	16
330344	NOT10_FAS12009	NOT10	50
330345	NOT10_FAS12009	NOT10	125
330346	NOT10_FAS12009	NOT10	72
330347	NOT10_FAS12009	NOT10	155
330348	NOT10_FAS12009	NOT10	50
330349	NOT10_FAS12009	NOT10	16
330350	NOT10_FAS12009	NOT10	125
330351	NOT10_FAS12009	NOT10	72
330352	NOT10_FAS12009	NOT10	155
330353	NOT10_FAS12009	NOT10	50
330354	NOT10_FAS12009	NOT10	16
330355	NOT10_FAS12009	NOT10	125
330356	NOT10_FAS12009	NOT10	72
330357	NOT10_FAS12009	NOT10	155
330358	NOT10_FAS12009	NOT10	154
330359	NOT10_FAS12009	NOT10	50
330360	NOT10_FAS12009	NOT10	154
330361	NOT10_FAS12009	NOT10	97
330362	NOT10_FAS12009	NOT10	136
330363	NOT10_FAS12009	NOT10	226
330364	NOT10_FAS12009	NOT10	159
330365	NOT10_FAS12009	NOT10	8
330366	NOT10_FAS12009	NOT10	134
330367	NOT10_FAS12009	NOT10	146
330368	NOT10_FAS12009	NOT10	170
330369	NOT10_FAS12009	NOT10	183
330370	NOT10_FAS12009	NOT10	108
330371	NOT10_FAS12009	NOT10	123
330372	NOT10_FAS12009	NOT10	188
330373	NOT10_FAS12009	NOT10	215
330374	NOT10_FAS12009	NOT10	205
330375	NOT10_FAS12009	NOT10	131
330376	NOT10_FAS12009	NOT10	69
330377	NOT10_FAS12009	NOT10	58
330378	NOT10_FAS12009	NOT10	88
330379	NOT10_FAS12009	NOT10	154
330380	NOT10_FAS12009	NOT10	9
330381	NOT10_FAS12009	NOT10	287
330382	NOT10_FAS12009	NOT10	123
330383	NOT10_FAS12009	NOT10	202
330384	NOT10_FAS12009	NOT10	192
330385	NOT10_FAS12009	NOT10	160
330386	NOT10_FAS12009	NOT10	147
330387	NOT10_FAS12009	NOT10	129
330388	NOT10_FAS12009	NOT10	136
330389	NOT10_FAS12009	NOT10	136
330390	NOT10_FAS12009	NOT10	155
330391	NOT10_FAS12009	NOT10	188
330392	NOT10_FAS12009	NOT10	166
330393	NOT10_FAS12009	NOT10	190
330394	NOT10_FAS12009	NOT10	128
330395	NOT10_FAS12009	NOT10	120
330396	NOT10_FAS12009	NOT10	143
330397	NOT10_FAS12009	NOT10	173
330398	NOT10_FAS12009	NOT10	226
330399	NOT10_FAS12009	NOT10	328
330400	NOT10_FAS12009	NOT10	149
330401	NOT10_FAS12009	NOT10	97
330402	NOT10_FAS12009	NOT10	182
330403	NOT10_FAS12009	NOT10	117
330404	NOT10_FAS12009	NOT10	154
330405	NOT10_FAS12009	NOT10	100
330406	NOT10_FAS12009	NOT10	133
330407	NOT10_FAS12009	NOT10	159
330408	NOT10_FAS12009	NOT10	96
330409	NOT10_FAS12009	NOT10	134
330410	NOT10_FAS12009	NOT10	83
330411	NOT10_FAS12009	NOT10	298
330412	NOT10_FAS12009	NOT10	288
330413	NOT10_FAS12009	NOT10	169
330414	NOT10_FAS12009	NOT10	153
330415	NOT10_FAS12009	NOT10	208
330416	NOT10_FAS12009	NOT10	164
330417	NOT10_FAS12009	NOT10	216
330418	NOT10_FAS12009	NOT10	186
330419	NOT10_FAS12009	NOT10	78
330420	NOT10_FAS12009	NOT10	77
330421	NOT10_FAS12009	NOT10	155
330422	NOT10_FAS12009	NOT10	77
330423	NOT10_FAS12009	NOT10	133
330424	NOT10_FAS12009	NOT10	157
330425	NOT10_FAS12009	NOT10	20
330426	NOT10_FAS12009	NOT10	148
330427	NOT10_FAS12009	NOT10	109
330428	NOT10_FAS12009	NOT10	22
330429	NOT10_FAS12009	NOT10	102
330430	NOT10_FAS12009	NOT10	141
330431	NOT10_FAS12009	NOT10	8
330432	NOT10_FAS12009	NOT10	111
330433	NOT10_FAS12009	NOT10	94
330434	NOT10_FAS12009	NOT10	120
330435	NOT10_FAS12009	NOT10	190
330436	NOT10_FAS12009	NOT10	202
330437	NOT10_FAS12009	NOT10	100
330438	NOT10_FAS12009	NOT10	143
330439	NOT10_FAS12009	NOT10	159
330440	NOT10_FAS12009	NOT10	155
330441	NOT10_FAS12009	NOT10	134
330442	NOT10_FAS12009	NOT10	146
330443	NOT10_FAS12009	NOT10	188
330444	NOT10_FAS12009	NOT10	170
330445	NOT10_FAS12009	NOT10	183
330446	NOT10_FAS12009	NOT10	133
330447	NOT10_FAS12009	NOT10	117
330448	NOT10_FAS12009	NOT10	147
330449	NOT10_FAS12009	NOT10	108
330450	NOT10_FAS12009	NOT10	123
330451	NOT10_FAS12009	NOT10	123
330452	NOT10_FAS12009	NOT10	188
330453	NOT10_FAS12009	NOT10	182
330454	NOT10_FAS12009	NOT10	215
330455	NOT10_FAS12009	NOT10	166
330456	NOT10_FAS12009	NOT10	192
330457	NOT10_FAS12009	NOT10	205
330458	NOT10_FAS12009	NOT10	131
330459	NOT10_FAS12009	NOT10	173
330460	NOT10_FAS12009	NOT10	136
330461	NOT10_FAS12009	NOT10	149
330462	NOT10_FAS12009	NOT10	128
330463	NOT10_FAS12009	NOT10	58
330464	NOT10_FAS12009	NOT10	160
330465	NOT10_FAS12009	NOT10	88
330466	NOT10_FAS12009	NOT10	154
330467	NOT10_FAS12009	NOT10	154
330468	NOT10_FAS12009	NOT10	226
330469	NOT10_FAS12009	NOT10	8
330470	NOT10_FAS12009	NOT10	159
330471	NOT10_FAS12009	NOT10	96
330472	NOT10_FAS12009	NOT10	134
330473	NOT10_FAS12009	NOT10	83
330474	NOT10_FAS12009	NOT10	287
330475	NOT10_FAS12009	NOT10	328
330476	NOT10_FAS12009	NOT10	288
330477	NOT10_FAS12009	NOT10	169
330478	NOT10_FAS12009	NOT10	153
330479	NOT10_FAS12009	NOT10	298
330480	NOT10_FAS12009	NOT10	208
330481	NOT10_FAS12009	NOT10	164
330482	NOT10_FAS12009	NOT10	216
330483	NOT10_FAS12009	NOT10	186
330484	NOT10_FAS12009	NOT10	78
330485	NOT10_FAS12009	NOT10	77
330486	NOT10_FAS12009	NOT10	155
330487	NOT10_FAS12009	NOT10	77
330488	NOT10_FAS12009	NOT10	133
330489	NOT10_FAS12009	NOT10	157
330490	NOT10_FAS12009	NOT10	20
330491	NOT10_FAS12009	NOT10	148
330492	NOT10_FAS12009	NOT10	109
330493	NOT10_FAS12009	NOT10	22
330494	NOT10_FAS12009	NOT10	102
330495	NOT10_FAS12009	NOT10	141
330496	NOT10_FAS12009	NOT10	8
330497	NOT10_FAS12009	NOT10	111
330498	NOT10_FAS12009	NOT10	94
330499	NOT10_FAS12009	NOT10	287
330500	NOT10_FAS12009	NOT10	133
330501	NOT10_FAS12009	NOT10	328
330502	NOT10_FAS12009	NOT10	96
330503	NOT10_FAS12009	NOT10	83
330504	NOT10_FAS12009	NOT10	134
330505	NOT10_FAS12009	NOT10	288
330506	NOT10_FAS12009	NOT10	169
330507	NOT10_FAS12009	NOT10	153
330508	NOT10_FAS12009	NOT10	298
330509	NOT10_FAS12009	NOT10	208
330510	NOT10_FAS12009	NOT10	164
330511	NOT10_FAS12009	NOT10	216
330512	NOT10_FAS12009	NOT10	186
330513	NOT10_FAS12009	NOT10	78
330514	NOT10_FAS12009	NOT10	77
330515	NOT10_FAS12009	NOT10	155
330516	NOT10_FAS12009	NOT10	77
330517	NOT10_FAS12009	NOT10	133
330518	NOT10_FAS12009	NOT10	157
330519	NOT10_FAS12009	NOT10	20
330520	NOT10_FAS12009	NOT10	148
330521	NOT10_FAS12009	NOT10	109
330522	NOT10_FAS12009	NOT10	22
330523	NOT10_FAS12009	NOT10	102
330524	NOT10_FAS12009	NOT10	141
330525	NOT10_FAS12009	NOT10	8
330526	NOT10_FAS12009	NOT10	111
330527	NOT10_FAS12009	NOT10	94
330528	NOT10_FAS12009	NOT10	89
330529	NOT10_FAS12009	NOT10	123
330530	NOT10_FAS12009	NOT10	44
330531	NOT10_FAS12009	NOT10	176
330532	NOT10_FAS12009	NOT10	105
330533	NOT10_FAS12009	NOT10	107
330534	NOT10_FAS12009	NOT10	203
330535	NOT10_FAS12009	NOT10	71
330536	NOT10_FAS12009	NOT10	43
330537	NOT10_FAS12009	NOT10	102
330538	NOT10_FAS12009	NOT10	57
330539	NOT10_FAS12009	NOT10	63
330540	NOT10_FAS12009	NOT10	238
330541	NOT10_FAS12009	NOT10	80
330542	NOT10_FAS12009	NOT10	78
330543	NOT10_FAS12009	NOT10	116
330544	NOT10_FAS12009	NOT10	213
330545	NOT10_FAS12009	NOT10	211
330546	NOT10_FAS12009	NOT10	102
330547	NOT10_FAS12009	NOT10	16
330548	NOT10_FAS12009	NOT10	92
330549	NOT10_FAS12009	NOT10	113
330550	NOT10_FAS12009	NOT10	175
330551	NOT10_FAS12009	NOT10	52
330552	NOT10_FAS12009	NOT10	138
330553	NOT10_FAS12009	NOT10	43
330554	NOT10_FAS12009	NOT10	157
330555	NOT10_FAS12009	NOT10	113
330556	NOT10_FAS12009	NOT10	57
330557	NOT10_FAS12009	NOT10	101
330558	NOT10_FAS12009	NOT10	138
330559	NOT10_FAS12009	NOT10	130
330560	NOT10_FAS12009	NOT10	126
330561	NOT10_FAS12009	NOT10	112
330562	NOT10_FAS12009	NOT10	40
330563	NOT10_FAS12009	NOT10	97
330564	NOT10_FAS12009	NOT10	141
330565	NOT10_FAS12009	NOT10	6
330566	NOT10_FAS12009	NOT10	91
330567	NOT10_FAS12009	NOT10	57
330568	NOT10_FAS12009	NOT10	90
330569	NOT10_FAS12009	NOT10	95
330570	NOT10_FAS12009	NOT10	134
330571	NOT10_FAS12009	NOT10	144
330572	NOT10_FAS12009	NOT10	90
330573	NOT10_FAS12009	NOT10	93
330574	NOT10_FAS12009	NOT10	47
330575	NOT10_FAS12009	NOT10	47
330576	NOT10_FAS12009	NOT10	66
330577	NOT10_FAS12009	NOT10	102
330578	NOT10_FAS12009	NOT10	33
330579	NOT10_FAS12009	NOT10	128
330580	NOT10_FAS12009	NOT10	47
330581	NOT10_FAS12009	NOT10	206
330582	NOT10_FAS12009	NOT10	218
330583	NOT10_FAS12009	NOT10	152
330584	NOT10_FAS12009	NOT10	87
330585	NOT10_FAS12009	NOT10	68
330586	NOT10_FAS12009	NOT10	122
330587	NOT10_FAS12009	NOT10	47
330588	NOT10_FAS12009	NOT10	157
330589	NOT10_FAS12009	NOT10	46
330590	NOT10_FAS12009	NOT10	137
330591	NOT10_FAS12009	NOT10	148
330592	NOT10_FAS12009	NOT10	137
330593	NOT10_FAS12009	NOT10	46
330594	NOT10_FAS12009	NOT10	148
330595	NOT10_FAS12009	NOT10	68
330596	NOT10_FAS12009	NOT10	49
330597	NOT10_FAS12009	NOT10	50
330598	NOT10_FAS12009	NOT10	84
330599	NOT10_FAS12009	NOT10	112
330600	NOT10_FAS12009	NOT10	64
330601	NOT10_FAS12009	NOT10	40
330602	NOT10_FAS12009	NOT10	212
330603	NOT10_FAS12009	NOT10	151
330604	NOT10_FAS12009	NOT10	85
330605	NOT10_FAS12009	NOT10	153
330606	NOT10_FAS12009	NOT10	113
330607	NOT10_FAS12009	NOT10	49
330608	NOT10_FAS12009	NOT10	64
330609	NOT10_FAS12009	NOT10	84
330610	NOT10_FAS12009	NOT10	112
330611	NOT10_FAS12009	NOT10	153
330612	NOT10_FAS12009	NOT10	113
330613	NOT10_FAS12009	NOT10	158
330614	NOT10_FAS12009	NOT10	70
330615	NOT10_FAS12009	NOT10	38
330616	NOT10_FAS12009	NOT10	81
330617	NOT10_FAS12009	NOT10	26
330618	NOT10_FAS12009	NOT10	56
330619	NOT10_FAS12009	NOT10	96
330620	NOT10_FAS12009	NOT10	89
330621	NOT10_FAS12009	NOT10	126
330622	NOT10_FAS12009	NOT10	126
330623	NOT10_FAS12009	NOT10	96
330624	NOT10_FAS12009	NOT10	178
330625	NOT10_FAS12009	NOT10	60
330626	NOT10_FAS12009	NOT10	81
330627	NOT10_FAS12009	NOT10	120
330628	NOT10_FAS12009	NOT10	104
330629	NOT10_FAS12009	NOT10	66
330630	NOT10_FAS12009	NOT10	136
330631	NOT10_FAS12009	NOT10	19
330632	NOT10_FAS12009	NOT10	45
330633	NOT10_FAS12009	NOT10	144
330634	NOT10_FAS12009	NOT10	178
330635	NOT10_FAS12009	NOT10	188
330636	NOT10_FAS12009	NOT10	62
330637	NOT10_FAS12009	NOT10	101
330638	NOT10_FAS12009	NOT10	13
330639	NOT10_FAS12009	NOT10	76
330640	NOT10_FAS12009	NOT10	46
330641	NOT10_FAS12009	NOT10	89
330642	NOT10_FAS12009	NOT10	144
330643	NOT10_FAS12009	NOT10	201
330644	NOT10_FAS12009	NOT10	132
330645	NOT10_FAS12009	NOT10	26
330646	NOT10_FAS12009	NOT10	100
330647	NOT10_FAS12009	NOT10	235
330648	NOT10_FAS12009	NOT10	204
330649	NOT10_FAS12009	NOT10	134
330650	NOT10_FAS12009	NOT10	103
330651	NOT10_FAS12009	NOT10	131
330652	NOT10_FAS12009	NOT10	78
330653	NOT10_FAS12009	NOT10	43
330654	NOT10_FAS12009	NOT10	64
330655	NOT10_FAS12009	NOT10	137
330656	NOT10_FAS12009	NOT10	49
330657	NOT10_FAS12009	NOT10	74
330658	NOT10_FAS12009	NOT10	197
330659	NOT10_FAS12009	NOT10	140
330660	NOT10_FAS12009	NOT10	117
330661	NOT10_FAS12009	NOT10	174
330662	NOT10_FAS12009	NOT10	120
330663	NOT10_FAS12009	NOT10	79
330664	NOT10_FAS12009	NOT10	43
330665	NOT10_FAS12009	NOT10	68
330666	NOT10_FAS12009	NOT10	206
330667	NOT10_FAS12009	NOT10	77
330668	NOT10_FAS12009	NOT10	74
330669	NOT10_FAS12009	NOT10	61
330670	NOT10_FAS12009	NOT10	91
330671	NOT10_FAS12009	NOT10	82
330672	NOT10_FAS12009	NOT10	39
330673	NOT10_FAS12009	NOT10	178
330674	NOT10_FAS12009	NOT10	62
330675	NOT10_FAS12009	NOT10	70
330676	NOT10_FAS12009	NOT10	145
330677	NOT10_FAS12009	NOT10	158
330678	NOT10_FAS12009	NOT10	42
330679	NOT10_FAS12009	NOT10	39
330680	NOT10_FAS12009	NOT10	118
330681	NOT10_FAS12009	NOT10	43
330682	NOT10_FAS12009	NOT10	28
330683	NOT10_FAS12009	NOT10	145
330684	NOT10_FAS12009	NOT10	190
330685	NOT10_FAS12009	NOT10	91
330686	NOT10_FAS12009	NOT10	97
330687	NOT10_FAS12009	NOT10	35
330688	NOT10_FAS12009	NOT10	94
330689	NOT10_FAS12009	NOT10	62
330690	NOT10_FAS12009	NOT10	83
330691	NOT10_FAS12009	NOT10	192
330692	NOT10_FAS12009	NOT10	46
330693	NOT10_FAS12009	NOT10	123
330694	NOT10_FAS12009	NOT10	158
330695	NOT10_FAS12009	NOT10	193
330696	NOT10_FAS12009	NOT10	130
330697	NOT10_FAS12009	NOT10	146
330698	NOT10_FAS12009	NOT10	222
330699	NOT10_FAS12009	NOT10	167
330700	NOT10_FAS12009	NOT10	305
330701	NOT10_FAS12009	NOT10	58
330702	NOT10_FAS12009	NOT10	8
330703	NOT10_FAS12009	NOT10	131
330704	NOT10_FAS12009	NOT10	358
330705	NOT10_FAS12009	NOT10	123
330706	NOT10_FAS12009	NOT10	63
330707	NOT10_FAS12009	NOT10	80
330708	NOT10_FAS12009	NOT10	179
330709	NOT10_FAS12009	NOT10	226
330710	NOT10_FAS12009	NOT10	69
330711	NOT10_FAS12009	NOT10	51
330712	NOT10_FAS12009	NOT10	120
330713	NOT10_FAS12009	NOT10	56
330714	NOT10_FAS12009	NOT10	47
330715	NOT10_FAS12009	NOT10	42
330716	NOT10_FAS12009	NOT10	119
330717	NOT10_FAS12009	NOT10	55
330718	NOT10_FAS12009	NOT10	15
330719	NOT10_FAS12009	NOT10	73
330720	NOT10_FAS12009	NOT10	118
330721	NOT10_FAS12009	NOT10	77
330722	NOT10_FAS12009	NOT10	66
330723	NOT10_FAS12009	NOT10	21
330724	NOT10_FAS12009	NOT10	78
330725	NOT10_FAS12009	NOT10	116
330726	NOT10_FAS12009	NOT10	130
330727	NOT10_FAS12009	NOT10	108
330728	NOT10_FAS12009	NOT10	80
330729	NOT10_FAS12009	NOT10	80
330730	NOT10_FAS12009	NOT10	71
330731	NOT10_FAS12009	NOT10	131
330732	NOT10_FAS12009	NOT10	91
330733	NOT10_FAS12009	NOT10	52
330734	NOT10_FAS12009	NOT10	94
330735	NOT10_FAS12009	NOT10	74
330736	NOT10_FAS12009	NOT10	84
330737	NOT10_FAS12009	NOT10	79
330738	NOT10_FAS12009	NOT10	31
330739	NOT10_FAS12009	NOT10	82
330740	NOT10_FAS12009	NOT10	147
330741	NOT10_FAS12009	NOT10	69
330742	NOT10_FAS12009	NOT10	67
330743	NOT10_FAS12009	NOT10	46
330744	NOT10_FAS12009	NOT10	60
330745	NOT10_FAS12009	NOT10	222
330746	NOT10_FAS12009	NOT10	174
330747	NOT10_FAS12009	NOT10	145
330748	NOT10_FAS12009	NOT10	358
330749	NOT10_FAS12009	NOT10	178
330750	NOT10_FAS12009	NOT10	43
330751	NOT10_FAS12009	NOT10	145
330752	NOT10_FAS12009	NOT10	28
330753	NOT10_FAS12009	NOT10	81
330754	NOT10_FAS12009	NOT10	120
330755	NOT10_FAS12009	NOT10	61
330756	NOT10_FAS12009	NOT10	104
330757	NOT10_FAS12009	NOT10	66
330758	NOT10_FAS12009	NOT10	43
330759	NOT10_FAS12009	NOT10	201
330760	NOT10_FAS12009	NOT10	91
330761	NOT10_FAS12009	NOT10	118
330762	NOT10_FAS12009	NOT10	68
330763	NOT10_FAS12009	NOT10	64
330764	NOT10_FAS12009	NOT10	26
330765	NOT10_FAS12009	NOT10	193
330766	NOT10_FAS12009	NOT10	136
330767	NOT10_FAS12009	NOT10	206
330768	NOT10_FAS12009	NOT10	137
330769	NOT10_FAS12009	NOT10	89
330770	NOT10_FAS12009	NOT10	77
330771	NOT10_FAS12009	NOT10	100
330772	NOT10_FAS12009	NOT10	45
330773	NOT10_FAS12009	NOT10	49
330774	NOT10_FAS12009	NOT10	144
330775	NOT10_FAS12009	NOT10	91
330776	NOT10_FAS12009	NOT10	74
330777	NOT10_FAS12009	NOT10	97
330778	NOT10_FAS12009	NOT10	82
330779	NOT10_FAS12009	NOT10	39
330780	NOT10_FAS12009	NOT10	146
330781	NOT10_FAS12009	NOT10	235
330782	NOT10_FAS12009	NOT10	178
330783	NOT10_FAS12009	NOT10	83
330784	NOT10_FAS12009	NOT10	43
330785	NOT10_FAS12009	NOT10	167
330786	NOT10_FAS12009	NOT10	39
330787	NOT10_FAS12009	NOT10	120
330788	NOT10_FAS12009	NOT10	188
330789	NOT10_FAS12009	NOT10	204
330790	NOT10_FAS12009	NOT10	58
330791	NOT10_FAS12009	NOT10	74
330792	NOT10_FAS12009	NOT10	35
330793	NOT10_FAS12009	NOT10	131
330794	NOT10_FAS12009	NOT10	305
330795	NOT10_FAS12009	NOT10	178
330796	NOT10_FAS12009	NOT10	132
330797	NOT10_FAS12009	NOT10	190
330798	NOT10_FAS12009	NOT10	101
330799	NOT10_FAS12009	NOT10	76
330800	NOT10_FAS12009	NOT10	46
330801	NOT10_FAS12009	NOT10	46
330802	NOT10_FAS12009	NOT10	144
330803	NOT10_FAS12009	NOT10	62
330804	NOT10_FAS12009	NOT10	158
330805	NOT10_FAS12009	NOT10	94
330806	NOT10_FAS12009	NOT10	42
330807	NOT10_FAS12009	NOT10	140
330808	NOT10_FAS12009	NOT10	62
330809	NOT10_FAS12009	NOT10	117
330810	NOT10_FAS12009	NOT10	130
330811	NOT10_FAS12009	NOT10	78
330812	NOT10_FAS12009	NOT10	131
330813	NOT10_FAS12009	NOT10	70
330814	NOT10_FAS12009	NOT10	103
330815	NOT10_FAS12009	NOT10	123
330816	NOT10_FAS12009	NOT10	62
330817	NOT10_FAS12009	NOT10	79
330818	NOT10_FAS12009	NOT10	123
330819	NOT10_FAS12009	NOT10	63
330820	NOT10_FAS12009	NOT10	80
330821	NOT10_FAS12009	NOT10	179
330822	NOT10_FAS12009	NOT10	226
330823	NOT10_FAS12009	NOT10	69
330824	NOT10_FAS12009	NOT10	51
330825	NOT10_FAS12009	NOT10	120
330826	NOT10_FAS12009	NOT10	56
330827	NOT10_FAS12009	NOT10	47
330828	NOT10_FAS12009	NOT10	42
330829	NOT10_FAS12009	NOT10	119
330830	NOT10_FAS12009	NOT10	55
330831	NOT10_FAS12009	NOT10	15
330832	NOT10_FAS12009	NOT10	73
330833	NOT10_FAS12009	NOT10	118
330834	NOT10_FAS12009	NOT10	21
330835	NOT10_FAS12009	NOT10	78
330836	NOT10_FAS12009	NOT10	130
330837	NOT10_FAS12009	NOT10	80
330838	NOT10_FAS12009	NOT10	131
330839	NOT10_FAS12009	NOT10	94
330840	NOT10_FAS12009	NOT10	74
330841	NOT10_FAS12009	NOT10	197
330842	NOT10_FAS12009	NOT10	8
330843	NOT10_FAS12009	NOT10	197
330844	NOT10_FAS12009	NOT10	8
330845	NOT10_FAS12009	NOT10	197
330846	NOT10_FAS12009	NOT10	8
330847	NOT10_FAS12009	NOT10	169
330848	NOT10_FAS12009	NOT10	137
330849	NOT10_FAS12009	NOT10	62
330850	NOT10_FAS12009	NOT10	159
330851	NOT10_FAS12009	NOT10	135
330852	NOT10_FAS12009	NOT10	83
330853	NOT10_FAS12009	NOT10	165
330854	NOT10_FAS12009	NOT10	109
330855	NOT10_FAS12009	NOT10	211
330856	NOT10_FAS12009	NOT10	49
330857	NOT10_FAS12009	NOT10	112
330858	NOT10_FAS12009	NOT10	69
330859	NOT10_FAS12009	NOT10	44
330860	NOT10_FAS12009	NOT10	83
330861	NOT10_FAS12009	NOT10	111
330862	NOT10_FAS12009	NOT10	206
330863	NOT10_FAS12009	NOT10	175
330864	NOT10_FAS12009	NOT10	98
330865	NOT10_FAS12009	NOT10	255
330866	NOT10_FAS12009	NOT10	123
330867	NOT10_FAS12009	NOT10	119
330868	NOT10_FAS12009	NOT10	95
330869	NOT10_FAS12009	NOT10	86
330870	NOT10_FAS12009	NOT10	252
330871	NOT10_FAS12009	NOT10	77
330872	NOT10_FAS12009	NOT10	184
330873	NOT10_FAS12009	NOT10	60
330874	NOT10_FAS12009	NOT10	171
330875	NOT10_FAS12009	NOT10	70
330876	NOT10_FAS12009	NOT10	60
330877	NOT10_FAS12009	NOT10	125
330878	NOT10_FAS12009	NOT10	110
330879	NOT10_FAS12009	NOT10	82
330880	NOT10_FAS12009	NOT10	17
330881	NOT10_FAS12009	NOT10	103
330882	NOT10_FAS12009	NOT10	63
330883	NOT10_FAS12009	NOT10	92
330884	NOT10_FAS12009	NOT10	76
330885	NOT10_FAS12009	NOT10	65
330886	NOT10_FAS12009	NOT10	137
330887	NOT10_FAS12009	NOT10	44
330888	NOT10_FAS12009	NOT10	183
330889	NOT10_FAS12009	NOT10	122
330890	NOT10_FAS12009	NOT10	184
330891	NOT10_FAS12009	NOT10	86
330892	NOT10_FAS12009	NOT10	78
330893	NOT10_FAS12009	NOT10	116
330894	NOT10_FAS12009	NOT10	165
330895	NOT10_FAS12009	NOT10	162
330896	NOT10_FAS12009	NOT10	185
330897	NOT10_FAS12009	NOT10	114
330898	NOT10_FAS12009	NOT10	123
330899	NOT10_FAS12009	NOT10	78
330900	NOT10_FAS12009	NOT10	62
330901	NOT10_FAS12009	NOT10	34
330902	NOT10_FAS12009	NOT10	72
330903	NOT10_FAS12009	NOT10	137
330904	NOT10_FAS12009	NOT10	308
330905	NOT10_FAS12009	NOT10	69
330906	NOT10_FAS12009	NOT10	128
330907	NOT10_FAS12009	NOT10	146
330908	NOT10_FAS12009	NOT10	263
330909	NOT10_FAS12009	NOT10	155
330910	NOT10_FAS12009	NOT10	94
330911	NOT10_FAS12009	NOT10	123
330912	NOT10_FAS12009	NOT10	95
330913	NOT10_FAS12009	NOT10	240
330914	NOT10_FAS12009	NOT10	95
330915	NOT10_FAS12009	NOT10	110
330916	NOT10_FAS12009	NOT10	77
330917	NOT10_FAS12009	NOT10	115
330918	NOT10_FAS12009	NOT10	126
330919	NOT10_FAS12009	NOT10	175
330920	NOT10_FAS12009	NOT10	61
330921	NOT10_FAS12009	NOT10	175
330922	NOT10_FAS12009	NOT10	76
330923	NOT10_FAS12009	NOT10	138
330924	NOT10_FAS12009	NOT10	109
330925	NOT10_FAS12009	NOT10	135
330926	NOT10_FAS12009	NOT10	83
330927	NOT10_FAS12009	NOT10	112
330928	NOT10_FAS12009	NOT10	161
330929	NOT10_FAS12009	NOT10	132
330930	NOT10_FAS12009	NOT10	206
330931	NOT10_FAS12009	NOT10	98
330932	NOT10_FAS12009	NOT10	171
330933	NOT10_FAS12009	NOT10	159
330934	NOT10_FAS12009	NOT10	252
330935	NOT10_FAS12009	NOT10	120
330936	NOT10_FAS12009	NOT10	23
330937	NOT10_FAS12009	NOT10	184
330938	NOT10_FAS12009	NOT10	136
330939	NOT10_FAS12009	NOT10	87
330940	NOT10_FAS12009	NOT10	132
330941	NOT10_FAS12009	NOT10	79
330942	NOT10_FAS12009	NOT10	83
330943	NOT10_FAS12009	NOT10	142
330944	NOT10_FAS12009	NOT10	44
330945	NOT10_FAS12009	NOT10	83
330946	NOT10_FAS12009	NOT10	104
330947	NOT10_FAS12009	NOT10	86
330948	NOT10_FAS12009	NOT10	116
330949	NOT10_FAS12009	NOT10	211
330950	NOT10_FAS12009	NOT10	70
330951	NOT10_FAS12009	NOT10	165
330952	NOT10_FAS12009	NOT10	146
330953	NOT10_FAS12009	NOT10	115
330954	NOT10_FAS12009	NOT10	120
330955	NOT10_FAS12009	NOT10	60
330956	NOT10_FAS12009	NOT10	184
330957	NOT10_FAS12009	NOT10	60
330958	NOT10_FAS12009	NOT10	148
330959	NOT10_FAS12009	NOT10	130
330960	NOT10_FAS12009	NOT10	175
330961	NOT10_FAS12009	NOT10	169
330962	NOT10_FAS12009	NOT10	115
330963	NOT10_FAS12009	NOT10	49
330964	NOT10_FAS12009	NOT10	65
330965	NOT10_FAS12009	NOT10	48
330966	NOT10_FAS12009	NOT10	118
330967	NOT10_FAS12009	NOT10	140
330968	NOT10_FAS12009	NOT10	255
330969	NOT10_FAS12009	NOT10	111
330970	NOT10_FAS12009	NOT10	109
330971	NOT10_FAS12009	NOT10	63
330972	NOT10_FAS12009	NOT10	165
330973	NOT10_FAS12009	NOT10	162
330974	NOT10_FAS12009	NOT10	34
330975	NOT10_FAS12009	NOT10	128
330976	NOT10_FAS12009	NOT10	83
330977	NOT10_FAS12009	NOT10	263
330978	NOT10_FAS12009	NOT10	308
330979	NOT10_FAS12009	NOT10	72
330980	NOT10_FAS12009	NOT10	61
330981	NOT10_FAS12009	NOT10	86
330982	NOT10_FAS12009	NOT10	148
330983	NOT10_FAS12009	NOT10	97
330984	NOT10_FAS12009	NOT10	45
330985	NOT10_FAS12009	NOT10	165
330986	NOT10_FAS12009	NOT10	162
330987	NOT10_FAS12009	NOT10	50
330988	NOT10_FAS12009	NOT10	47
330989	NOT10_FAS12009	NOT10	146
330990	NOT10_FAS12009	NOT10	114
330991	NOT10_FAS12009	NOT10	146
330992	NOT10_FAS12009	NOT10	175
330993	NOT10_FAS12009	NOT10	140
330994	NOT10_FAS12009	NOT10	78
330995	NOT10_FAS12009	NOT10	137
330996	NOT10_FAS12009	NOT10	62
330997	NOT10_FAS12009	NOT10	128
330998	NOT10_FAS12009	NOT10	146
330999	NOT10_FAS12009	NOT10	263
331000	NOT10_FAS12009	NOT10	69
331001	NOT10_FAS12009	NOT10	34
331002	NOT10_FAS12009	NOT10	123
331003	NOT10_FAS12009	NOT10	308
331004	NOT10_FAS12009	NOT10	72
331005	NOT10_FAS12009	NOT10	155
331006	NOT10_FAS12009	NOT10	94
331007	NOT10_FAS12009	NOT10	123
331008	NOT10_FAS12009	NOT10	95
331009	NOT10_FAS12009	NOT10	240
331010	NOT10_FAS12009	NOT10	95
331011	NOT10_FAS12009	NOT10	110
331012	NOT10_FAS12009	NOT10	77
331013	NOT10_FAS12009	NOT10	115
331014	NOT10_FAS12009	NOT10	126
331015	NOT10_FAS12009	NOT10	175
331016	NOT10_FAS12009	NOT10	61
331017	NOT10_FAS12009	NOT10	175
331018	NOT10_FAS12009	NOT10	76
331019	NOT10_FAS12009	NOT10	138
331020	NOT10_FAS12009	NOT10	109
331021	NOT10_FAS12009	NOT10	119
331022	NOT10_FAS12009	NOT10	135
331023	NOT10_FAS12009	NOT10	83
331024	NOT10_FAS12009	NOT10	112
331025	NOT10_FAS12009	NOT10	161
331026	NOT10_FAS12009	NOT10	132
331027	NOT10_FAS12009	NOT10	206
331028	NOT10_FAS12009	NOT10	98
331029	NOT10_FAS12009	NOT10	171
331030	NOT10_FAS12009	NOT10	159
331031	NOT10_FAS12009	NOT10	252
331032	NOT10_FAS12009	NOT10	120
331033	NOT10_FAS12009	NOT10	23
331034	NOT10_FAS12009	NOT10	17
331035	NOT10_FAS12009	NOT10	184
331036	NOT10_FAS12009	NOT10	136
331037	NOT10_FAS12009	NOT10	87
331038	NOT10_FAS12009	NOT10	132
331039	NOT10_FAS12009	NOT10	79
331040	NOT10_FAS12009	NOT10	83
331041	NOT10_FAS12009	NOT10	142
331042	NOT10_FAS12009	NOT10	44
331043	NOT10_FAS12009	NOT10	83
331044	NOT10_FAS12009	NOT10	104
331045	NOT10_FAS12009	NOT10	86
331046	NOT10_FAS12009	NOT10	116
331047	NOT10_FAS12009	NOT10	211
331048	NOT10_FAS12009	NOT10	70
331049	NOT10_FAS12009	NOT10	165
331050	NOT10_FAS12009	NOT10	146
331051	NOT10_FAS12009	NOT10	115
331052	NOT10_FAS12009	NOT10	120
331053	NOT10_FAS12009	NOT10	60
331054	NOT10_FAS12009	NOT10	184
331055	NOT10_FAS12009	NOT10	60
331056	NOT10_FAS12009	NOT10	148
331057	NOT10_FAS12009	NOT10	130
331058	NOT10_FAS12009	NOT10	175
331059	NOT10_FAS12009	NOT10	169
331060	NOT10_FAS12009	NOT10	115
331061	NOT10_FAS12009	NOT10	82
331062	NOT10_FAS12009	NOT10	49
331063	NOT10_FAS12009	NOT10	65
331064	NOT10_FAS12009	NOT10	48
331065	NOT10_FAS12009	NOT10	118
331066	NOT10_FAS12009	NOT10	140
331067	NOT10_FAS12009	NOT10	111
331068	NOT10_FAS12009	NOT10	255
331069	NOT10_FAS12009	NOT10	109
331070	NOT10_FAS12009	NOT10	125
331071	NOT10_FAS12009	NOT10	103
331072	NOT10_FAS12009	NOT10	63
331073	NOT10_FAS12009	NOT10	92
331074	NOT10_FAS12009	NOT10	137
331075	NOT10_FAS12009	NOT10	44
331076	NOT10_FAS12009	NOT10	183
331077	NOT10_FAS12009	NOT10	122
331078	NOT10_FAS12009	NOT10	86
331079	NOT10_FAS12009	NOT10	148
331080	NOT10_FAS12009	NOT10	78
331081	NOT10_FAS12009	NOT10	97
331082	NOT10_FAS12009	NOT10	45
331083	NOT10_FAS12009	NOT10	116
331084	NOT10_FAS12009	NOT10	165
331085	NOT10_FAS12009	NOT10	50
331086	NOT10_FAS12009	NOT10	146
331087	NOT10_FAS12009	NOT10	185
331088	NOT10_FAS12009	NOT10	115
331089	NOT10_FAS12009	NOT10	175
331090	NOT10_FAS12009	NOT10	78
331091	NOT10_FAS12009	NOT10	62
331092	NOT10_FAS12009	NOT10	126
331093	NOT10_FAS12009	NOT10	155
331094	NOT10_FAS12009	NOT10	94
331095	NOT10_FAS12009	NOT10	109
331096	NOT10_FAS12009	NOT10	83
331097	NOT10_FAS12009	NOT10	263
331098	NOT10_FAS12009	NOT10	123
331099	NOT10_FAS12009	NOT10	112
331100	NOT10_FAS12009	NOT10	69
331101	NOT10_FAS12009	NOT10	240
331102	NOT10_FAS12009	NOT10	175
331103	NOT10_FAS12009	NOT10	34
331104	NOT10_FAS12009	NOT10	138
331105	NOT10_FAS12009	NOT10	123
331106	NOT10_FAS12009	NOT10	119
331107	NOT10_FAS12009	NOT10	308
331108	NOT10_FAS12009	NOT10	72
331109	NOT10_FAS12009	NOT10	77
331110	NOT10_FAS12009	NOT10	61
331111	NOT10_FAS12009	NOT10	161
331112	NOT10_FAS12009	NOT10	125
331113	NOT10_FAS12009	NOT10	128
331114	NOT10_FAS12009	NOT10	132
331115	NOT10_FAS12009	NOT10	206
331116	NOT10_FAS12009	NOT10	98
331117	NOT10_FAS12009	NOT10	171
331118	NOT10_FAS12009	NOT10	159
331119	NOT10_FAS12009	NOT10	120
331120	NOT10_FAS12009	NOT10	23
331121	NOT10_FAS12009	NOT10	17
331122	NOT10_FAS12009	NOT10	136
331123	NOT10_FAS12009	NOT10	87
331124	NOT10_FAS12009	NOT10	132
331125	NOT10_FAS12009	NOT10	79
331126	NOT10_FAS12009	NOT10	83
331127	NOT10_FAS12009	NOT10	142
331128	NOT10_FAS12009	NOT10	44
331129	NOT10_FAS12009	NOT10	83
331130	NOT10_FAS12009	NOT10	104
331131	NOT10_FAS12009	NOT10	116
331132	NOT10_FAS12009	NOT10	70
331133	NOT10_FAS12009	NOT10	146
331134	NOT10_FAS12009	NOT10	115
331135	NOT10_FAS12009	NOT10	120
331136	NOT10_FAS12009	NOT10	184
331137	NOT10_FAS12009	NOT10	148
331138	NOT10_FAS12009	NOT10	130
331139	NOT10_FAS12009	NOT10	175
331140	NOT10_FAS12009	NOT10	115
331141	NOT10_FAS12009	NOT10	82
331142	NOT10_FAS12009	NOT10	49
331143	NOT10_FAS12009	NOT10	48
331144	NOT10_FAS12009	NOT10	118
331145	NOT10_FAS12009	NOT10	140
331146	NOT10_FAS12009	NOT10	92
331147	NOT10_FAS12009	NOT10	103
331148	NOT10_FAS12009	NOT10	137
331149	NOT10_FAS12009	NOT10	44
331150	NOT10_FAS12009	NOT10	69
331151	NOT10_FAS12009	NOT10	122
331152	NOT10_FAS12009	NOT10	148
331153	NOT10_FAS12009	NOT10	116
331154	NOT10_FAS12009	NOT10	165
331155	NOT10_FAS12009	NOT10	162
331156	NOT10_FAS12009	NOT10	47
331157	NOT10_FAS12009	NOT10	146
331158	NOT10_FAS12009	NOT10	185
331159	NOT10_FAS12009	NOT10	115
331160	NOT10_FAS12009	NOT10	175
331161	NOT10_FAS12009	NOT10	78
331162	NOT10_FAS12009	NOT10	95
331163	NOT10_FAS12009	NOT10	137
331164	NOT10_FAS12009	NOT10	62
331165	NOT10_FAS12009	NOT10	135
331166	NOT10_FAS12009	NOT10	110
331167	NOT10_FAS12009	NOT10	126
331168	NOT10_FAS12009	NOT10	155
331169	NOT10_FAS12009	NOT10	94
331170	NOT10_FAS12009	NOT10	146
331171	NOT10_FAS12009	NOT10	109
331172	NOT10_FAS12009	NOT10	83
331173	NOT10_FAS12009	NOT10	263
331174	NOT10_FAS12009	NOT10	123
331175	NOT10_FAS12009	NOT10	112
331176	NOT10_FAS12009	NOT10	69
331177	NOT10_FAS12009	NOT10	240
331178	NOT10_FAS12009	NOT10	175
331179	NOT10_FAS12009	NOT10	34
331180	NOT10_FAS12009	NOT10	138
331181	NOT10_FAS12009	NOT10	123
331182	NOT10_FAS12009	NOT10	119
331183	NOT10_FAS12009	NOT10	95
331184	NOT10_FAS12009	NOT10	308
331185	NOT10_FAS12009	NOT10	72
331186	NOT10_FAS12009	NOT10	77
331187	NOT10_FAS12009	NOT10	76
331188	NOT10_FAS12009	NOT10	61
331189	NOT10_FAS12009	NOT10	161
331190	NOT10_FAS12009	NOT10	125
331191	NOT10_FAS12009	NOT10	128
331192	NOT10_FAS12009	NOT10	132
331193	NOT10_FAS12009	NOT10	206
331194	NOT10_FAS12009	NOT10	98
331195	NOT10_FAS12009	NOT10	171
331196	NOT10_FAS12009	NOT10	159
331197	NOT10_FAS12009	NOT10	252
331198	NOT10_FAS12009	NOT10	120
331199	NOT10_FAS12009	NOT10	23
331200	NOT10_FAS12009	NOT10	17
331201	NOT10_FAS12009	NOT10	184
331202	NOT10_FAS12009	NOT10	136
331203	NOT10_FAS12009	NOT10	87
331204	NOT10_FAS12009	NOT10	132
331205	NOT10_FAS12009	NOT10	79
331206	NOT10_FAS12009	NOT10	83
331207	NOT10_FAS12009	NOT10	142
331208	NOT10_FAS12009	NOT10	44
331209	NOT10_FAS12009	NOT10	83
331210	NOT10_FAS12009	NOT10	104
331211	NOT10_FAS12009	NOT10	86
331212	NOT10_FAS12009	NOT10	116
331213	NOT10_FAS12009	NOT10	211
331214	NOT10_FAS12009	NOT10	70
331215	NOT10_FAS12009	NOT10	165
331216	NOT10_FAS12009	NOT10	146
331217	NOT10_FAS12009	NOT10	115
331218	NOT10_FAS12009	NOT10	120
331219	NOT10_FAS12009	NOT10	60
331220	NOT10_FAS12009	NOT10	184
331221	NOT10_FAS12009	NOT10	60
331222	NOT10_FAS12009	NOT10	148
331223	NOT10_FAS12009	NOT10	130
331224	NOT10_FAS12009	NOT10	175
331225	NOT10_FAS12009	NOT10	169
331226	NOT10_FAS12009	NOT10	115
331227	NOT10_FAS12009	NOT10	82
331228	NOT10_FAS12009	NOT10	49
331229	NOT10_FAS12009	NOT10	65
331230	NOT10_FAS12009	NOT10	48
331231	NOT10_FAS12009	NOT10	118
331232	NOT10_FAS12009	NOT10	140
331233	NOT10_FAS12009	NOT10	255
331234	NOT10_FAS12009	NOT10	111
331235	NOT10_FAS12009	NOT10	109
331236	NOT10_FAS12009	NOT10	92
331237	NOT10_FAS12009	NOT10	63
331238	NOT10_FAS12009	NOT10	103
331239	NOT10_FAS12009	NOT10	137
331240	NOT10_FAS12009	NOT10	44
331241	NOT10_FAS12009	NOT10	69
331242	NOT10_FAS12009	NOT10	183
331243	NOT10_FAS12009	NOT10	184
331244	NOT10_FAS12009	NOT10	86
331245	NOT10_FAS12009	NOT10	78
331246	NOT10_FAS12009	NOT10	97
331247	NOT10_FAS12009	NOT10	45
331248	NOT10_FAS12009	NOT10	116
331249	NOT10_FAS12009	NOT10	162
331250	NOT10_FAS12009	NOT10	50
331251	NOT10_FAS12009	NOT10	146
331252	NOT10_FAS12009	NOT10	185
331253	NOT10_FAS12009	NOT10	114
331254	NOT10_FAS12009	NOT10	95
331255	NOT10_FAS12009	NOT10	155
331256	NOT10_FAS12009	NOT10	83
331257	NOT10_FAS12009	NOT10	132
331258	NOT10_FAS12009	NOT10	142
331259	NOT10_FAS12009	NOT10	69
331260	NOT10_FAS12009	NOT10	148
331261	NOT10_FAS12009	NOT10	50
331262	NOT10_FAS12009	NOT10	63
331263	NOT10_FAS12009	NOT10	175
331264	NOT10_FAS12009	NOT10	78
331265	NOT10_FAS12009	NOT10	184
331266	NOT10_FAS12009	NOT10	169
331267	NOT10_FAS12009	NOT10	137
331268	NOT10_FAS12009	NOT10	146
331269	NOT10_FAS12009	NOT10	135
331270	NOT10_FAS12009	NOT10	110
331271	NOT10_FAS12009	NOT10	155
331272	NOT10_FAS12009	NOT10	79
331273	NOT10_FAS12009	NOT10	128
331274	NOT10_FAS12009	NOT10	120
331275	NOT10_FAS12009	NOT10	115
331276	NOT10_FAS12009	NOT10	165
331277	NOT10_FAS12009	NOT10	94
331278	NOT10_FAS12009	NOT10	109
331279	NOT10_FAS12009	NOT10	146
331280	NOT10_FAS12009	NOT10	109
331281	NOT10_FAS12009	NOT10	211
331282	NOT10_FAS12009	NOT10	123
331283	NOT10_FAS12009	NOT10	49
331284	NOT10_FAS12009	NOT10	130
331285	NOT10_FAS12009	NOT10	115
331286	NOT10_FAS12009	NOT10	83
331287	NOT10_FAS12009	NOT10	120
331288	NOT10_FAS12009	NOT10	111
331289	NOT10_FAS12009	NOT10	23
331290	NOT10_FAS12009	NOT10	104
331291	NOT10_FAS12009	NOT10	240
331292	NOT10_FAS12009	NOT10	48
331293	NOT10_FAS12009	NOT10	98
331294	NOT10_FAS12009	NOT10	138
331295	NOT10_FAS12009	NOT10	255
331296	NOT10_FAS12009	NOT10	123
331297	NOT10_FAS12009	NOT10	119
331298	NOT10_FAS12009	NOT10	95
331299	NOT10_FAS12009	NOT10	86
331300	NOT10_FAS12009	NOT10	252
331301	NOT10_FAS12009	NOT10	61
331302	NOT10_FAS12009	NOT10	118
331303	NOT10_FAS12009	NOT10	184
331304	NOT10_FAS12009	NOT10	87
331305	NOT10_FAS12009	NOT10	60
331306	NOT10_FAS12009	NOT10	132
331307	NOT10_FAS12009	NOT10	126
331308	NOT10_FAS12009	NOT10	148
331309	NOT10_FAS12009	NOT10	70
331310	NOT10_FAS12009	NOT10	132
331311	NOT10_FAS12009	NOT10	60
331312	NOT10_FAS12009	NOT10	125
331313	NOT10_FAS12009	NOT10	82
331314	NOT10_FAS12009	NOT10	17
331315	NOT10_FAS12009	NOT10	161
331316	NOT10_FAS12009	NOT10	103
331317	NOT10_FAS12009	NOT10	115
331318	NOT10_FAS12009	NOT10	92
331319	NOT10_FAS12009	NOT10	76
331320	NOT10_FAS12009	NOT10	116
331321	NOT10_FAS12009	NOT10	65
331322	NOT10_FAS12009	NOT10	136
331323	NOT10_FAS12009	NOT10	137
331324	NOT10_FAS12009	NOT10	44
331325	NOT10_FAS12009	NOT10	69
331326	NOT10_FAS12009	NOT10	183
331327	NOT10_FAS12009	NOT10	184
331328	NOT10_FAS12009	NOT10	95
331329	NOT10_FAS12009	NOT10	148
331330	NOT10_FAS12009	NOT10	78
331331	NOT10_FAS12009	NOT10	97
331332	NOT10_FAS12009	NOT10	45
331333	NOT10_FAS12009	NOT10	47
331334	NOT10_FAS12009	NOT10	185
331335	NOT10_FAS12009	NOT10	175
331336	NOT10_FAS12009	NOT10	78
331337	NOT10_FAS12009	NOT10	184
331338	NOT10_FAS12009	NOT10	169
331339	NOT10_FAS12009	NOT10	137
331340	NOT10_FAS12009	NOT10	62
331341	NOT10_FAS12009	NOT10	146
331342	NOT10_FAS12009	NOT10	159
331343	NOT10_FAS12009	NOT10	135
331344	NOT10_FAS12009	NOT10	79
331345	NOT10_FAS12009	NOT10	120
331346	NOT10_FAS12009	NOT10	115
331347	NOT10_FAS12009	NOT10	83
331348	NOT10_FAS12009	NOT10	165
331349	NOT10_FAS12009	NOT10	94
331350	NOT10_FAS12009	NOT10	109
331351	NOT10_FAS12009	NOT10	146
331352	NOT10_FAS12009	NOT10	109
331353	NOT10_FAS12009	NOT10	211
331354	NOT10_FAS12009	NOT10	263
331355	NOT10_FAS12009	NOT10	123
331356	NOT10_FAS12009	NOT10	142
331357	NOT10_FAS12009	NOT10	112
331358	NOT10_FAS12009	NOT10	130
331359	NOT10_FAS12009	NOT10	44
331360	NOT10_FAS12009	NOT10	115
331361	NOT10_FAS12009	NOT10	120
331362	NOT10_FAS12009	NOT10	111
331363	NOT10_FAS12009	NOT10	23
331364	NOT10_FAS12009	NOT10	104
331365	NOT10_FAS12009	NOT10	206
331366	NOT10_FAS12009	NOT10	240
331367	NOT10_FAS12009	NOT10	175
331368	NOT10_FAS12009	NOT10	48
331369	NOT10_FAS12009	NOT10	34
331370	NOT10_FAS12009	NOT10	138
331371	NOT10_FAS12009	NOT10	255
331372	NOT10_FAS12009	NOT10	175
331373	NOT10_FAS12009	NOT10	119
331374	NOT10_FAS12009	NOT10	95
331375	NOT10_FAS12009	NOT10	308
331376	NOT10_FAS12009	NOT10	86
331377	NOT10_FAS12009	NOT10	252
331378	NOT10_FAS12009	NOT10	72
331379	NOT10_FAS12009	NOT10	77
331380	NOT10_FAS12009	NOT10	118
331381	NOT10_FAS12009	NOT10	184
331382	NOT10_FAS12009	NOT10	87
331383	NOT10_FAS12009	NOT10	60
331384	NOT10_FAS12009	NOT10	132
331385	NOT10_FAS12009	NOT10	126
331386	NOT10_FAS12009	NOT10	140
331387	NOT10_FAS12009	NOT10	148
331388	NOT10_FAS12009	NOT10	171
331389	NOT10_FAS12009	NOT10	60
331390	NOT10_FAS12009	NOT10	125
331391	NOT10_FAS12009	NOT10	110
331392	NOT10_FAS12009	NOT10	82
331393	NOT10_FAS12009	NOT10	17
331394	NOT10_FAS12009	NOT10	161
331395	NOT10_FAS12009	NOT10	103
331396	NOT10_FAS12009	NOT10	115
331397	NOT10_FAS12009	NOT10	63
331398	NOT10_FAS12009	NOT10	92
331399	NOT10_FAS12009	NOT10	76
331400	NOT10_FAS12009	NOT10	116
331401	NOT10_FAS12009	NOT10	65
331402	NOT10_FAS12009	NOT10	136
331403	NOT10_FAS12009	NOT10	137
331404	NOT10_FAS12009	NOT10	44
331405	NOT10_FAS12009	NOT10	69
331406	NOT10_FAS12009	NOT10	183
331407	NOT10_FAS12009	NOT10	122
331408	NOT10_FAS12009	NOT10	184
331409	NOT10_FAS12009	NOT10	86
331410	NOT10_FAS12009	NOT10	95
331411	NOT10_FAS12009	NOT10	148
331412	NOT10_FAS12009	NOT10	97
331413	NOT10_FAS12009	NOT10	47
331414	NOT10_FAS12009	NOT10	146
331415	NOT10_FAS12009	NOT10	114
331416	NOT10_FAS12009	NOT10	69
331417	NOT10_FAS12009	NOT10	183
331418	NOT10_FAS12009	NOT10	122
331419	NOT10_FAS12009	NOT10	184
331420	NOT10_FAS12009	NOT10	78
331421	NOT10_FAS12009	NOT10	45
331422	NOT10_FAS12009	NOT10	116
331423	NOT10_FAS12009	NOT10	162
331424	NOT10_FAS12009	NOT10	50
331425	NOT10_FAS12009	NOT10	47
331426	NOT10_FAS12009	NOT10	146
331427	NOT10_FAS12009	NOT10	185
331428	NOT10_FAS12009	NOT10	114
331429	NOT10_FAS12009	NOT10	69
331430	NOT10_FAS12009	NOT10	122
331431	NOT10_FAS12009	NOT10	184
331432	NOT10_FAS12009	NOT10	86
331433	NOT10_FAS12009	NOT10	78
331434	NOT10_FAS12009	NOT10	97
331435	NOT10_FAS12009	NOT10	45
331436	NOT10_FAS12009	NOT10	116
331437	NOT10_FAS12009	NOT10	165
331438	NOT10_FAS12009	NOT10	50
331439	NOT10_FAS12009	NOT10	47
331440	NOT10_FAS12009	NOT10	114
331441	NOT10_FAS12009	NOT10	200
331442	NOT10_FAS12009	NOT10	231
331443	NOT10_FAS12009	NOT10	67
331444	NOT10_FAS12009	NOT10	67
331445	NOT10_FAS12009	NOT10	66
331446	NOT10_FAS12009	NOT10	118
331447	NOT10_FAS12009	NOT10	138
331448	NOT10_FAS12009	NOT10	199
331449	NOT10_FAS12009	NOT10	103
331450	NOT10_FAS12009	NOT10	52
331451	NOT10_FAS12009	NOT10	183
331452	NOT10_FAS12009	NOT10	121
331453	NOT10_FAS12009	NOT10	87
331454	NOT10_FAS12009	NOT10	43
331455	NOT10_FAS12009	NOT10	96
331456	NOT10_FAS12009	NOT10	128
331457	NOT10_FAS12009	NOT10	68
331458	NOT10_FAS12009	NOT10	66
331459	NOT10_FAS12009	NOT10	103
331460	NOT10_FAS12009	NOT10	183
331461	NOT10_FAS12009	NOT10	68
331462	NOT10_FAS12009	NOT10	66
331463	NOT10_FAS12009	NOT10	118
331464	NOT10_FAS12009	NOT10	138
331465	NOT10_FAS12009	NOT10	199
331466	NOT10_FAS12009	NOT10	103
331467	NOT10_FAS12009	NOT10	52
331468	NOT10_FAS12009	NOT10	183
331469	NOT10_FAS12009	NOT10	121
331470	NOT10_FAS12009	NOT10	87
331471	NOT10_FAS12009	NOT10	43
331472	NOT10_FAS12009	NOT10	96
331473	NOT10_FAS12009	NOT10	128
331474	NOT10_FAS12009	NOT10	68
331475	NOT10_FAS12009	NOT10	110
331476	NOT10_FAS12009	NOT10	100
331477	NOT10_FAS12009	NOT10	66
331478	NOT10_FAS12009	NOT10	118
331479	NOT10_FAS12009	NOT10	138
331480	NOT10_FAS12009	NOT10	199
331481	NOT10_FAS12009	NOT10	103
331482	NOT10_FAS12009	NOT10	52
331483	NOT10_FAS12009	NOT10	183
331484	NOT10_FAS12009	NOT10	121
331485	NOT10_FAS12009	NOT10	87
331486	NOT10_FAS12009	NOT10	43
331487	NOT10_FAS12009	NOT10	96
331488	NOT10_FAS12009	NOT10	128
331489	NOT10_FAS12009	NOT10	68
331490	NOT10_FAS12009	NOT10	75
331491	NOT10_FAS12009	NOT10	66
331492	NOT10_FAS12009	NOT10	118
331493	NOT10_FAS12009	NOT10	138
331494	NOT10_FAS12009	NOT10	199
331495	NOT10_FAS12009	NOT10	103
331496	NOT10_FAS12009	NOT10	52
331497	NOT10_FAS12009	NOT10	183
331498	NOT10_FAS12009	NOT10	121
331499	NOT10_FAS12009	NOT10	87
331500	NOT10_FAS12009	NOT10	43
331501	NOT10_FAS12009	NOT10	96
331502	NOT10_FAS12009	NOT10	128
331503	NOT10_FAS12009	NOT10	68
331504	NOT10_FAS12009	NOT10	75
331505	NOT10_FAS12009	NOT10	110
331506	NOT10_FAS12009	NOT10	109
331507	NOT10_FAS12009	NOT10	80
331508	NOT10_FAS12009	NOT10	120
331509	NOT10_FAS12009	NOT10	100
331510	NOT10_FAS12009	NOT10	52
331511	NOT10_FAS12009	NOT10	138
331512	NOT10_FAS12009	NOT10	199
331513	NOT10_FAS12009	NOT10	118
331514	NOT10_FAS12009	NOT10	87
331515	NOT10_FAS12009	NOT10	43
331516	NOT10_FAS12009	NOT10	128
331517	NOT10_FAS12009	NOT10	110
331518	NOT10_FAS12009	NOT10	109
331519	NOT10_FAS12009	NOT10	80
331520	NOT10_FAS12009	NOT10	120
331521	NOT10_FAS12009	NOT10	75
331522	NOT10_FAS12009	NOT10	109
331523	NOT10_FAS12009	NOT10	80
331524	NOT10_FAS12009	NOT10	120
331525	NOT10_FAS12009	NOT10	100
331526	NOT10_FAS12009	NOT10	118
331527	NOT10_FAS12009	NOT10	66
331528	NOT10_FAS12009	NOT10	183
331529	NOT10_FAS12009	NOT10	138
331530	NOT10_FAS12009	NOT10	199
331531	NOT10_FAS12009	NOT10	103
331532	NOT10_FAS12009	NOT10	121
331533	NOT10_FAS12009	NOT10	52
331534	NOT10_FAS12009	NOT10	87
331535	NOT10_FAS12009	NOT10	43
331536	NOT10_FAS12009	NOT10	96
331537	NOT10_FAS12009	NOT10	128
331538	NOT10_FAS12009	NOT10	68
331539	NOT10_FAS12009	NOT10	75
331540	NOT10_FAS12009	NOT10	110
331541	NOT10_FAS12009	NOT10	109
331542	NOT10_FAS12009	NOT10	80
331543	NOT10_FAS12009	NOT10	120
331544	NOT10_FAS12009	NOT10	100
331545	NOT10_FAS12009	NOT10	75
331546	NOT10_FAS12009	NOT10	110
331547	NOT10_FAS12009	NOT10	109
331548	NOT10_FAS12009	NOT10	120
331549	NOT10_FAS12009	NOT10	121
331550	NOT10_FAS12009	NOT10	96
331551	NOT10_FAS12009	NOT10	75
331552	NOT10_FAS12009	NOT10	110
331553	NOT10_FAS12009	NOT10	109
331554	NOT10_FAS12009	NOT10	80
331555	NOT10_FAS12009	NOT10	100
331556	NOT10_FAS12009	NOT10	80
331557	NOT10_FAS12009	NOT10	120
331558	NOT10_FAS12009	NOT10	100
331559	NOT10_FAS12009	NOT10	111
331560	NOT10_FAS12009	NOT10	111
331561	NOT10_FAS12009	NOT10	111
331562	NOT10_FAS12009	NOT10	17
331563	NOT10_FAS12009	NOT10	158
331564	NOT10_FAS12009	NOT10	92
331565	NOT10_FAS12009	NOT10	86
331566	NOT10_FAS12009	NOT10	186
331567	NOT10_FAS12009	NOT10	111
331568	NOT10_FAS12009	NOT10	158
331569	NOT10_FAS12009	NOT10	17
331570	NOT10_FAS12009	NOT10	92
331571	NOT10_FAS12009	NOT10	86
331572	NOT10_FAS12009	NOT10	186
331573	NOT10_FAS12009	NOT10	158
331574	NOT10_FAS12009	NOT10	17
331575	NOT10_FAS12009	NOT10	92
331576	NOT10_FAS12009	NOT10	86
331577	NOT10_FAS12009	NOT10	186
331578	NOT10_FAS12009	NOT10	111
331579	NOT10_FAS12009	NOT10	158
331580	NOT10_FAS12009	NOT10	17
331581	NOT10_FAS12009	NOT10	92
331582	NOT10_FAS12009	NOT10	86
331583	NOT10_FAS12009	NOT10	186
331584	NOT10_FAS12009	NOT10	111
331585	NOT10_FAS12009	NOT10	158
331586	NOT10_FAS12009	NOT10	17
331587	NOT10_FAS12009	NOT10	92
331588	NOT10_FAS12009	NOT10	86
331589	NOT10_FAS12009	NOT10	186
331590	NOT10_FAS12009	NOT10	111
331591	NOT10_FAS12009	NOT10	148
331592	NOT10_FAS12009	NOT10	167
331593	NOT10_FAS12009	NOT10	17
331594	NOT10_FAS12009	NOT10	158
331595	NOT10_FAS12009	NOT10	92
331596	NOT10_FAS12009	NOT10	86
331597	NOT10_FAS12009	NOT10	186
331598	NOT10_FAS12009	NOT10	111
331599	NOT10_FAS12009	NOT10	291
331600	NOT10_FAS12009	NOT10	189
331601	NOT10_FAS12009	NOT10	167
331602	NOT10_FAS12009	NOT10	195
331603	NOT10_FAS12009	NOT10	192
331604	NOT10_FAS12009	NOT10	209
331605	NOT10_FAS12009	NOT10	116
331606	NOT10_FAS12009	NOT10	37
331607	NOT10_FAS12009	NOT10	62
331608	NOT10_FAS12009	NOT10	69
331609	NOT10_FAS12009	NOT10	161
331610	NOT10_FAS12009	NOT10	88
331611	NOT10_FAS12009	NOT10	159
331612	NOT10_FAS12009	NOT10	8
331613	NOT10_FAS12009	NOT10	170
331614	NOT10_FAS12009	NOT10	63
331615	NOT10_FAS12009	NOT10	88
331616	NOT10_FAS12009	NOT10	63
331617	NOT10_FAS12009	NOT10	291
331618	NOT10_FAS12009	NOT10	167
331619	NOT10_FAS12009	NOT10	195
331620	NOT10_FAS12009	NOT10	189
331621	NOT10_FAS12009	NOT10	209
331622	NOT10_FAS12009	NOT10	116
331623	NOT10_FAS12009	NOT10	37
331624	NOT10_FAS12009	NOT10	62
331625	NOT10_FAS12009	NOT10	69
331626	NOT10_FAS12009	NOT10	88
331627	NOT10_FAS12009	NOT10	63
331628	NOT10_FAS12009	NOT10	167
331629	NOT10_FAS12009	NOT10	54
331630	NOT10_FAS12009	NOT10	145
331631	NOT10_FAS12009	NOT10	149
331632	NOT10_FAS12009	NOT10	57
331633	NOT10_FAS12009	NOT10	109
331634	NOT10_FAS12009	NOT10	132
331635	NOT10_FAS12009	NOT10	115
331636	NOT10_FAS12009	NOT10	47
331637	NOT10_FAS12009	NOT10	116
331638	NOT10_FAS12009	NOT10	183
331639	NOT10_FAS12009	NOT10	198
331640	NOT10_FAS12009	NOT10	143
331641	NOT10_FAS12009	NOT10	30
331642	NOT10_FAS12009	NOT10	159
331643	NOT10_FAS12009	NOT10	75
331644	NOT10_FAS12009	NOT10	82
331645	NOT10_FAS12009	NOT10	86
331646	NOT10_FAS12009	NOT10	124
331647	NOT10_FAS12009	NOT10	109
331648	NOT10_FAS12009	NOT10	93
331649	NOT10_FAS12009	NOT10	185
331650	NOT10_FAS12009	NOT10	163
331651	NOT10_FAS12009	NOT10	181
331652	NOT10_FAS12009	NOT10	164
331653	NOT10_FAS12009	NOT10	188
331654	NOT10_FAS12009	NOT10	68
331655	NOT10_FAS12009	NOT10	162
331656	NOT10_FAS12009	NOT10	200
331657	NOT10_FAS12009	NOT10	185
331658	NOT10_FAS12009	NOT10	107
331659	NOT10_FAS12009	NOT10	118
331660	NOT10_FAS12009	NOT10	167
331661	NOT10_FAS12009	NOT10	173
331662	NOT10_FAS12009	NOT10	197
331663	NOT10_FAS12009	NOT10	107
331664	NOT10_FAS12009	NOT10	238
331665	NOT10_FAS12009	NOT10	32
331666	NOT10_FAS12009	NOT10	88
331667	NOT10_FAS12009	NOT10	170
331668	NOT10_FAS12009	NOT10	163
331669	NOT10_FAS12009	NOT10	58
331670	NOT10_FAS12009	NOT10	141
331671	NOT10_FAS12009	NOT10	54
331672	NOT10_FAS12009	NOT10	86
331673	NOT10_FAS12009	NOT10	77
331674	NOT10_FAS12009	NOT10	207
331675	NOT10_FAS12009	NOT10	102
331676	NOT10_FAS12009	NOT10	70
331677	NOT10_FAS12009	NOT10	119
331678	NOT10_FAS12009	NOT10	141
331679	NOT10_FAS12009	NOT10	61
331680	NOT10_FAS12009	NOT10	172
331681	NOT10_FAS12009	NOT10	108
331682	NOT10_FAS12009	NOT10	119
331683	NOT10_FAS12009	NOT10	65
331684	NOT10_FAS12009	NOT10	103
331685	NOT10_FAS12009	NOT10	98
331686	NOT10_FAS12009	NOT10	207
331687	NOT10_FAS12009	NOT10	182
331688	NOT10_FAS12009	NOT10	167
331689	NOT10_FAS12009	NOT10	100
331690	NOT10_FAS12009	NOT10	131
331691	NOT10_FAS12009	NOT10	86
331692	NOT10_FAS12009	NOT10	79
331693	NOT10_FAS12009	NOT10	65
331694	NOT10_FAS12009	NOT10	98
331695	NOT10_FAS12009	NOT10	210
331696	NOT10_FAS12009	NOT10	125
331697	NOT10_FAS12009	NOT10	131
331698	NOT10_FAS12009	NOT10	192
331699	NOT10_FAS12009	NOT10	110
331700	NOT10_FAS12009	NOT10	76
331701	NOT10_FAS12009	NOT10	333
331702	NOT10_FAS12009	NOT10	79
331703	NOT10_FAS12009	NOT10	75
331704	NOT10_FAS12009	NOT10	110
331705	NOT10_FAS12009	NOT10	231
331706	NOT10_FAS12009	NOT10	220
331707	NOT10_FAS12009	NOT10	175
331708	NOT10_FAS12009	NOT10	124
331709	NOT10_FAS12009	NOT10	97
331710	NOT10_FAS12009	NOT10	80
331711	NOT10_FAS12009	NOT10	99
331712	NOT10_FAS12009	NOT10	54
331713	NOT10_FAS12009	NOT10	144
331714	NOT10_FAS12009	NOT10	136
331715	NOT10_FAS12009	NOT10	108
331716	NOT10_FAS12009	NOT10	93
331717	NOT10_FAS12009	NOT10	111
331718	NOT10_FAS12009	NOT10	116
331719	NOT10_FAS12009	NOT10	49
331720	NOT10_FAS12009	NOT10	130
331721	NOT10_FAS12009	NOT10	97
331722	NOT10_FAS12009	NOT10	137
331723	NOT10_FAS12009	NOT10	201
331724	NOT10_FAS12009	NOT10	163
331725	NOT10_FAS12009	NOT10	84
331726	NOT10_FAS12009	NOT10	176
331727	NOT10_FAS12009	NOT10	73
331728	NOT10_FAS12009	NOT10	153
331729	NOT10_FAS12009	NOT10	143
331730	NOT10_FAS12009	NOT10	137
331731	NOT10_FAS12009	NOT10	134
331732	NOT10_FAS12009	NOT10	81
331733	NOT10_FAS12009	NOT10	131
331734	NOT10_FAS12009	NOT10	48
331735	NOT10_FAS12009	NOT10	125
331736	NOT10_FAS12009	NOT10	159
331737	NOT10_FAS12009	NOT10	145
331738	NOT10_FAS12009	NOT10	97
331739	NOT10_FAS12009	NOT10	96
331740	NOT10_FAS12009	NOT10	158
331741	NOT10_FAS12009	NOT10	83
331742	NOT10_FAS12009	NOT10	166
331743	NOT10_FAS12009	NOT10	172
331744	NOT10_FAS12009	NOT10	114
331745	NOT10_FAS12009	NOT10	157
331746	NOT10_FAS12009	NOT10	74
331747	NOT10_FAS12009	NOT10	114
331748	NOT10_FAS12009	NOT10	136
331749	NOT10_FAS12009	NOT10	146
331750	NOT10_FAS12009	NOT10	64
331751	NOT10_FAS12009	NOT10	143
331752	NOT10_FAS12009	NOT10	94
331753	NOT10_FAS12009	NOT10	239
331754	NOT10_FAS12009	NOT10	50
331755	NOT10_FAS12009	NOT10	78
331756	NOT10_FAS12009	NOT10	82
331757	NOT10_FAS12009	NOT10	211
331758	NOT10_FAS12009	NOT10	128
331759	NOT10_FAS12009	NOT10	160
331760	NOT10_FAS12009	NOT10	191
331761	NOT10_FAS12009	NOT10	148
331762	NOT10_FAS12009	NOT10	82
331763	NOT10_FAS12009	NOT10	162
331764	NOT10_FAS12009	NOT10	95
331765	NOT10_FAS12009	NOT10	105
331766	NOT10_FAS12009	NOT10	117
331767	NOT10_FAS12009	NOT10	178
331768	NOT10_FAS12009	NOT10	119
331769	NOT10_FAS12009	NOT10	40
331770	NOT10_FAS12009	NOT10	226
331771	NOT10_FAS12009	NOT10	108
331772	NOT10_FAS12009	NOT10	107
331773	NOT10_FAS12009	NOT10	145
331774	NOT10_FAS12009	NOT10	143
331775	NOT10_FAS12009	NOT10	132
331776	NOT10_FAS12009	NOT10	105
331777	NOT10_FAS12009	NOT10	60
331778	NOT10_FAS12009	NOT10	311
331779	NOT10_FAS12009	NOT10	212
331780	NOT10_FAS12009	NOT10	195
331781	NOT10_FAS12009	NOT10	68
331782	NOT10_FAS12009	NOT10	132
331783	NOT10_FAS12009	NOT10	195
331784	NOT10_FAS12009	NOT10	236
331785	NOT10_FAS12009	NOT10	156
331786	NOT10_FAS12009	NOT10	159
331787	NOT10_FAS12009	NOT10	191
331788	NOT10_FAS12009	NOT10	233
331789	NOT10_FAS12009	NOT10	71
331790	NOT10_FAS12009	NOT10	97
331791	NOT10_FAS12009	NOT10	130
331792	NOT10_FAS12009	NOT10	108
331793	NOT10_FAS12009	NOT10	157
331794	NOT10_FAS12009	NOT10	110
331795	NOT10_FAS12009	NOT10	153
331796	NOT10_FAS12009	NOT10	157
331797	NOT10_FAS12009	NOT10	31
331798	NOT10_FAS12009	NOT10	88
331799	NOT10_FAS12009	NOT10	166
331800	NOT10_FAS12009	NOT10	105
331801	NOT10_FAS12009	NOT10	115
331802	NOT10_FAS12009	NOT10	38
331803	NOT10_FAS12009	NOT10	169
331804	NOT10_FAS12009	NOT10	16
331805	NOT10_FAS12009	NOT10	47
331806	NOT10_FAS12009	NOT10	98
331807	NOT10_FAS12009	NOT10	52
331808	NOT10_FAS12009	NOT10	113
331809	NOT10_FAS12009	NOT10	135
331810	NOT10_FAS12009	NOT10	96
331811	NOT10_FAS12009	NOT10	137
331812	NOT10_FAS12009	NOT10	71
331813	NOT10_FAS12009	NOT10	120
331814	NOT10_FAS12009	NOT10	102
331815	NOT10_FAS12009	NOT10	91
331816	NOT10_FAS12009	NOT10	136
331817	NOT10_FAS12009	NOT10	144
331818	NOT10_FAS12009	NOT10	234
331819	NOT10_FAS12009	NOT10	106
331820	NOT10_FAS12009	NOT10	208
331821	NOT10_FAS12009	NOT10	17
331822	NOT10_FAS12009	NOT10	143
331823	NOT10_FAS12009	NOT10	41
331824	NOT10_FAS12009	NOT10	111
331825	NOT10_FAS12009	NOT10	179
331826	NOT10_FAS12009	NOT10	112
331827	NOT10_FAS12009	NOT10	99
331828	NOT10_FAS12009	NOT10	92
331829	NOT10_FAS12009	NOT10	159
331830	NOT10_FAS12009	NOT10	138
331831	NOT10_FAS12009	NOT10	133
331832	NOT10_FAS12009	NOT10	129
331833	NOT10_FAS12009	NOT10	77
331834	NOT10_FAS12009	NOT10	125
331835	NOT10_FAS12009	NOT10	79
331836	NOT10_FAS12009	NOT10	140
331837	NOT10_FAS12009	NOT10	181
331838	NOT10_FAS12009	NOT10	134
331839	NOT10_FAS12009	NOT10	83
331840	NOT10_FAS12009	NOT10	96
331841	NOT10_FAS12009	NOT10	133
331842	NOT10_FAS12009	NOT10	92
331843	NOT10_FAS12009	NOT10	171
331844	NOT10_FAS12009	NOT10	86
331845	NOT10_FAS12009	NOT10	209
331846	NOT10_FAS12009	NOT10	178
331847	NOT10_FAS12009	NOT10	173
331848	NOT10_FAS12009	NOT10	52
331849	NOT10_FAS12009	NOT10	163
331850	NOT10_FAS12009	NOT10	89
331851	NOT10_FAS12009	NOT10	206
331852	NOT10_FAS12009	NOT10	50
331853	NOT10_FAS12009	NOT10	161
331854	NOT10_FAS12009	NOT10	103
331855	NOT10_FAS12009	NOT10	139
331856	NOT10_FAS12009	NOT10	204
331857	NOT10_FAS12009	NOT10	91
331858	NOT10_FAS12009	NOT10	74
331859	NOT10_FAS12009	NOT10	65
331860	NOT10_FAS12009	NOT10	117
331861	NOT10_FAS12009	NOT10	90
331862	NOT10_FAS12009	NOT10	91
331863	NOT10_FAS12009	NOT10	163
331864	NOT10_FAS12009	NOT10	142
331865	NOT10_FAS12009	NOT10	104
331866	NOT10_FAS12009	NOT10	16
331867	NOT10_FAS12009	NOT10	114
331868	NOT10_FAS12009	NOT10	92
331869	NOT10_FAS12009	NOT10	195
331870	NOT10_FAS12009	NOT10	155
331871	NOT10_FAS12009	NOT10	130
331872	NOT10_FAS12009	NOT10	132
331873	NOT10_FAS12009	NOT10	31
331874	NOT10_FAS12009	NOT10	125
331875	NOT10_FAS12009	NOT10	10
331876	NOT10_FAS12009	NOT10	86
331877	NOT10_FAS12009	NOT10	66
331878	NOT10_FAS12009	NOT10	155
331879	NOT10_FAS12009	NOT10	98
331880	NOT10_FAS12009	NOT10	54
331881	NOT10_FAS12009	NOT10	145
331882	NOT10_FAS12009	NOT10	149
331883	NOT10_FAS12009	NOT10	57
331884	NOT10_FAS12009	NOT10	167
331885	NOT10_FAS12009	NOT10	115
331886	NOT10_FAS12009	NOT10	47
331887	NOT10_FAS12009	NOT10	116
331888	NOT10_FAS12009	NOT10	198
331889	NOT10_FAS12009	NOT10	143
331890	NOT10_FAS12009	NOT10	30
331891	NOT10_FAS12009	NOT10	75
331892	NOT10_FAS12009	NOT10	82
331893	NOT10_FAS12009	NOT10	86
331894	NOT10_FAS12009	NOT10	98
331895	NOT10_FAS12009	NOT10	109
331896	NOT10_FAS12009	NOT10	93
331897	NOT10_FAS12009	NOT10	185
331898	NOT10_FAS12009	NOT10	131
331899	NOT10_FAS12009	NOT10	100
331900	NOT10_FAS12009	NOT10	188
331901	NOT10_FAS12009	NOT10	68
331902	NOT10_FAS12009	NOT10	162
331903	NOT10_FAS12009	NOT10	200
331904	NOT10_FAS12009	NOT10	107
331905	NOT10_FAS12009	NOT10	170
331906	NOT10_FAS12009	NOT10	141
331907	NOT10_FAS12009	NOT10	54
331908	NOT10_FAS12009	NOT10	119
331909	NOT10_FAS12009	NOT10	141
331910	NOT10_FAS12009	NOT10	333
331911	NOT10_FAS12009	NOT10	172
331912	NOT10_FAS12009	NOT10	108
331913	NOT10_FAS12009	NOT10	103
331914	NOT10_FAS12009	NOT10	124
331915	NOT10_FAS12009	NOT10	181
331916	NOT10_FAS12009	NOT10	164
331917	NOT10_FAS12009	NOT10	238
331918	NOT10_FAS12009	NOT10	70
331919	NOT10_FAS12009	NOT10	207
331920	NOT10_FAS12009	NOT10	58
331921	NOT10_FAS12009	NOT10	61
331922	NOT10_FAS12009	NOT10	119
331923	NOT10_FAS12009	NOT10	197
331924	NOT10_FAS12009	NOT10	109
331925	NOT10_FAS12009	NOT10	132
331926	NOT10_FAS12009	NOT10	131
331927	NOT10_FAS12009	NOT10	118
331928	NOT10_FAS12009	NOT10	107
331929	NOT10_FAS12009	NOT10	102
331930	NOT10_FAS12009	NOT10	185
331931	NOT10_FAS12009	NOT10	32
331932	NOT10_FAS12009	NOT10	163
331933	NOT10_FAS12009	NOT10	159
331934	NOT10_FAS12009	NOT10	163
331935	NOT10_FAS12009	NOT10	167
331936	NOT10_FAS12009	NOT10	88
331937	NOT10_FAS12009	NOT10	86
331938	NOT10_FAS12009	NOT10	207
331939	NOT10_FAS12009	NOT10	65
331940	NOT10_FAS12009	NOT10	183
331941	NOT10_FAS12009	NOT10	173
331942	NOT10_FAS12009	NOT10	77
331943	NOT10_FAS12009	NOT10	182
331944	NOT10_FAS12009	NOT10	86
331945	NOT10_FAS12009	NOT10	79
331946	NOT10_FAS12009	NOT10	65
331947	NOT10_FAS12009	NOT10	98
331948	NOT10_FAS12009	NOT10	210
331949	NOT10_FAS12009	NOT10	125
331950	NOT10_FAS12009	NOT10	192
331951	NOT10_FAS12009	NOT10	110
331952	NOT10_FAS12009	NOT10	76
331953	NOT10_FAS12009	NOT10	79
331954	NOT10_FAS12009	NOT10	75
331955	NOT10_FAS12009	NOT10	110
331956	NOT10_FAS12009	NOT10	231
331957	NOT10_FAS12009	NOT10	220
331958	NOT10_FAS12009	NOT10	175
331959	NOT10_FAS12009	NOT10	124
331960	NOT10_FAS12009	NOT10	97
331961	NOT10_FAS12009	NOT10	80
331962	NOT10_FAS12009	NOT10	99
331963	NOT10_FAS12009	NOT10	54
331964	NOT10_FAS12009	NOT10	144
331965	NOT10_FAS12009	NOT10	136
331966	NOT10_FAS12009	NOT10	108
331967	NOT10_FAS12009	NOT10	93
331968	NOT10_FAS12009	NOT10	111
331969	NOT10_FAS12009	NOT10	116
331970	NOT10_FAS12009	NOT10	49
331971	NOT10_FAS12009	NOT10	130
331972	NOT10_FAS12009	NOT10	97
331973	NOT10_FAS12009	NOT10	137
331974	NOT10_FAS12009	NOT10	201
331975	NOT10_FAS12009	NOT10	163
331976	NOT10_FAS12009	NOT10	84
331977	NOT10_FAS12009	NOT10	176
331978	NOT10_FAS12009	NOT10	73
331979	NOT10_FAS12009	NOT10	153
331980	NOT10_FAS12009	NOT10	143
331981	NOT10_FAS12009	NOT10	137
331982	NOT10_FAS12009	NOT10	134
331983	NOT10_FAS12009	NOT10	81
331984	NOT10_FAS12009	NOT10	131
331985	NOT10_FAS12009	NOT10	48
331986	NOT10_FAS12009	NOT10	125
331987	NOT10_FAS12009	NOT10	159
331988	NOT10_FAS12009	NOT10	145
331989	NOT10_FAS12009	NOT10	97
331990	NOT10_FAS12009	NOT10	96
331991	NOT10_FAS12009	NOT10	158
331992	NOT10_FAS12009	NOT10	83
331993	NOT10_FAS12009	NOT10	166
331994	NOT10_FAS12009	NOT10	172
331995	NOT10_FAS12009	NOT10	114
331996	NOT10_FAS12009	NOT10	157
331997	NOT10_FAS12009	NOT10	74
331998	NOT10_FAS12009	NOT10	114
331999	NOT10_FAS12009	NOT10	136
332000	NOT10_FAS12009	NOT10	146
332001	NOT10_FAS12009	NOT10	64
332002	NOT10_FAS12009	NOT10	143
332003	NOT10_FAS12009	NOT10	94
332004	NOT10_FAS12009	NOT10	239
332005	NOT10_FAS12009	NOT10	50
332006	NOT10_FAS12009	NOT10	78
332007	NOT10_FAS12009	NOT10	82
332008	NOT10_FAS12009	NOT10	211
332009	NOT10_FAS12009	NOT10	128
332010	NOT10_FAS12009	NOT10	160
332011	NOT10_FAS12009	NOT10	191
332012	NOT10_FAS12009	NOT10	148
332013	NOT10_FAS12009	NOT10	82
332014	NOT10_FAS12009	NOT10	162
332015	NOT10_FAS12009	NOT10	95
332016	NOT10_FAS12009	NOT10	105
332017	NOT10_FAS12009	NOT10	117
332018	NOT10_FAS12009	NOT10	178
332019	NOT10_FAS12009	NOT10	119
332020	NOT10_FAS12009	NOT10	40
332021	NOT10_FAS12009	NOT10	226
332022	NOT10_FAS12009	NOT10	108
332023	NOT10_FAS12009	NOT10	107
332024	NOT10_FAS12009	NOT10	145
332025	NOT10_FAS12009	NOT10	143
332026	NOT10_FAS12009	NOT10	132
332027	NOT10_FAS12009	NOT10	105
332028	NOT10_FAS12009	NOT10	60
332029	NOT10_FAS12009	NOT10	311
332030	NOT10_FAS12009	NOT10	212
332031	NOT10_FAS12009	NOT10	195
332032	NOT10_FAS12009	NOT10	68
332033	NOT10_FAS12009	NOT10	132
332034	NOT10_FAS12009	NOT10	195
332035	NOT10_FAS12009	NOT10	236
332036	NOT10_FAS12009	NOT10	156
332037	NOT10_FAS12009	NOT10	159
332038	NOT10_FAS12009	NOT10	191
332039	NOT10_FAS12009	NOT10	233
332040	NOT10_FAS12009	NOT10	71
332041	NOT10_FAS12009	NOT10	97
332042	NOT10_FAS12009	NOT10	130
332043	NOT10_FAS12009	NOT10	108
332044	NOT10_FAS12009	NOT10	157
332045	NOT10_FAS12009	NOT10	110
332046	NOT10_FAS12009	NOT10	153
332047	NOT10_FAS12009	NOT10	157
332048	NOT10_FAS12009	NOT10	31
332049	NOT10_FAS12009	NOT10	88
332050	NOT10_FAS12009	NOT10	166
332051	NOT10_FAS12009	NOT10	105
332052	NOT10_FAS12009	NOT10	115
332053	NOT10_FAS12009	NOT10	38
332054	NOT10_FAS12009	NOT10	169
332055	NOT10_FAS12009	NOT10	16
332056	NOT10_FAS12009	NOT10	47
332057	NOT10_FAS12009	NOT10	98
332058	NOT10_FAS12009	NOT10	52
332059	NOT10_FAS12009	NOT10	113
332060	NOT10_FAS12009	NOT10	135
332061	NOT10_FAS12009	NOT10	96
332062	NOT10_FAS12009	NOT10	143
332063	NOT10_FAS12009	NOT10	137
332064	NOT10_FAS12009	NOT10	71
332065	NOT10_FAS12009	NOT10	120
332066	NOT10_FAS12009	NOT10	102
332067	NOT10_FAS12009	NOT10	91
332068	NOT10_FAS12009	NOT10	136
332069	NOT10_FAS12009	NOT10	144
332070	NOT10_FAS12009	NOT10	234
332071	NOT10_FAS12009	NOT10	106
332072	NOT10_FAS12009	NOT10	208
332073	NOT10_FAS12009	NOT10	17
332074	NOT10_FAS12009	NOT10	41
332075	NOT10_FAS12009	NOT10	111
332076	NOT10_FAS12009	NOT10	179
332077	NOT10_FAS12009	NOT10	112
332078	NOT10_FAS12009	NOT10	99
332079	NOT10_FAS12009	NOT10	92
332080	NOT10_FAS12009	NOT10	159
332081	NOT10_FAS12009	NOT10	138
332082	NOT10_FAS12009	NOT10	133
332083	NOT10_FAS12009	NOT10	129
332084	NOT10_FAS12009	NOT10	77
332085	NOT10_FAS12009	NOT10	125
332086	NOT10_FAS12009	NOT10	79
332087	NOT10_FAS12009	NOT10	140
332088	NOT10_FAS12009	NOT10	181
332089	NOT10_FAS12009	NOT10	134
332090	NOT10_FAS12009	NOT10	83
332091	NOT10_FAS12009	NOT10	96
332092	NOT10_FAS12009	NOT10	133
332093	NOT10_FAS12009	NOT10	92
332094	NOT10_FAS12009	NOT10	171
332095	NOT10_FAS12009	NOT10	86
332096	NOT10_FAS12009	NOT10	209
332097	NOT10_FAS12009	NOT10	178
332098	NOT10_FAS12009	NOT10	173
332099	NOT10_FAS12009	NOT10	52
332100	NOT10_FAS12009	NOT10	163
332101	NOT10_FAS12009	NOT10	89
332102	NOT10_FAS12009	NOT10	206
332103	NOT10_FAS12009	NOT10	50
332104	NOT10_FAS12009	NOT10	161
332105	NOT10_FAS12009	NOT10	103
332106	NOT10_FAS12009	NOT10	139
332107	NOT10_FAS12009	NOT10	204
332108	NOT10_FAS12009	NOT10	91
332109	NOT10_FAS12009	NOT10	74
332110	NOT10_FAS12009	NOT10	65
332111	NOT10_FAS12009	NOT10	117
332112	NOT10_FAS12009	NOT10	90
332113	NOT10_FAS12009	NOT10	91
332114	NOT10_FAS12009	NOT10	163
332115	NOT10_FAS12009	NOT10	142
332116	NOT10_FAS12009	NOT10	104
332117	NOT10_FAS12009	NOT10	16
332118	NOT10_FAS12009	NOT10	114
332119	NOT10_FAS12009	NOT10	92
332120	NOT10_FAS12009	NOT10	195
332121	NOT10_FAS12009	NOT10	155
332122	NOT10_FAS12009	NOT10	130
332123	NOT10_FAS12009	NOT10	132
332124	NOT10_FAS12009	NOT10	31
332125	NOT10_FAS12009	NOT10	125
332126	NOT10_FAS12009	NOT10	10
332127	NOT10_FAS12009	NOT10	86
332128	NOT10_FAS12009	NOT10	66
332129	NOT10_FAS12009	NOT10	155
332130	NOT10_FAS12009	NOT10	98
332131	NOT10_FAS12009	NOT10	54
332132	NOT10_FAS12009	NOT10	145
332133	NOT10_FAS12009	NOT10	149
332134	NOT10_FAS12009	NOT10	57
332135	NOT10_FAS12009	NOT10	109
332136	NOT10_FAS12009	NOT10	167
332137	NOT10_FAS12009	NOT10	132
332138	NOT10_FAS12009	NOT10	115
332139	NOT10_FAS12009	NOT10	47
332140	NOT10_FAS12009	NOT10	116
332141	NOT10_FAS12009	NOT10	198
332142	NOT10_FAS12009	NOT10	30
332143	NOT10_FAS12009	NOT10	75
332144	NOT10_FAS12009	NOT10	82
332145	NOT10_FAS12009	NOT10	86
332146	NOT10_FAS12009	NOT10	124
332147	NOT10_FAS12009	NOT10	109
332148	NOT10_FAS12009	NOT10	93
332149	NOT10_FAS12009	NOT10	185
332150	NOT10_FAS12009	NOT10	181
332151	NOT10_FAS12009	NOT10	164
332152	NOT10_FAS12009	NOT10	131
332153	NOT10_FAS12009	NOT10	100
332154	NOT10_FAS12009	NOT10	188
332155	NOT10_FAS12009	NOT10	68
332156	NOT10_FAS12009	NOT10	162
332157	NOT10_FAS12009	NOT10	200
332158	NOT10_FAS12009	NOT10	131
332159	NOT10_FAS12009	NOT10	107
332160	NOT10_FAS12009	NOT10	118
332161	NOT10_FAS12009	NOT10	197
332162	NOT10_FAS12009	NOT10	107
332163	NOT10_FAS12009	NOT10	238
332164	NOT10_FAS12009	NOT10	170
332165	NOT10_FAS12009	NOT10	58
332166	NOT10_FAS12009	NOT10	141
332167	NOT10_FAS12009	NOT10	54
332168	NOT10_FAS12009	NOT10	102
332169	NOT10_FAS12009	NOT10	70
332170	NOT10_FAS12009	NOT10	119
332171	NOT10_FAS12009	NOT10	141
332172	NOT10_FAS12009	NOT10	61
332173	NOT10_FAS12009	NOT10	172
332174	NOT10_FAS12009	NOT10	108
332175	NOT10_FAS12009	NOT10	119
332176	NOT10_FAS12009	NOT10	103
332177	NOT10_FAS12009	NOT10	185
332178	NOT10_FAS12009	NOT10	32
332179	NOT10_FAS12009	NOT10	163
332180	NOT10_FAS12009	NOT10	159
332181	NOT10_FAS12009	NOT10	163
332182	NOT10_FAS12009	NOT10	167
332183	NOT10_FAS12009	NOT10	88
332184	NOT10_FAS12009	NOT10	86
332185	NOT10_FAS12009	NOT10	207
332186	NOT10_FAS12009	NOT10	65
332187	NOT10_FAS12009	NOT10	183
332188	NOT10_FAS12009	NOT10	143
332189	NOT10_FAS12009	NOT10	173
332190	NOT10_FAS12009	NOT10	77
332191	NOT10_FAS12009	NOT10	98
332192	NOT10_FAS12009	NOT10	207
332193	NOT10_FAS12009	NOT10	182
332194	NOT10_FAS12009	NOT10	86
332195	NOT10_FAS12009	NOT10	79
332196	NOT10_FAS12009	NOT10	65
332197	NOT10_FAS12009	NOT10	98
332198	NOT10_FAS12009	NOT10	210
332199	NOT10_FAS12009	NOT10	125
332200	NOT10_FAS12009	NOT10	192
332201	NOT10_FAS12009	NOT10	110
332202	NOT10_FAS12009	NOT10	76
332203	NOT10_FAS12009	NOT10	333
332204	NOT10_FAS12009	NOT10	79
332205	NOT10_FAS12009	NOT10	75
332206	NOT10_FAS12009	NOT10	110
332207	NOT10_FAS12009	NOT10	231
332208	NOT10_FAS12009	NOT10	220
332209	NOT10_FAS12009	NOT10	175
332210	NOT10_FAS12009	NOT10	124
332211	NOT10_FAS12009	NOT10	97
332212	NOT10_FAS12009	NOT10	80
332213	NOT10_FAS12009	NOT10	99
332214	NOT10_FAS12009	NOT10	54
332215	NOT10_FAS12009	NOT10	144
332216	NOT10_FAS12009	NOT10	136
332217	NOT10_FAS12009	NOT10	108
332218	NOT10_FAS12009	NOT10	93
332219	NOT10_FAS12009	NOT10	111
332220	NOT10_FAS12009	NOT10	116
332221	NOT10_FAS12009	NOT10	49
332222	NOT10_FAS12009	NOT10	130
332223	NOT10_FAS12009	NOT10	97
332224	NOT10_FAS12009	NOT10	137
332225	NOT10_FAS12009	NOT10	201
332226	NOT10_FAS12009	NOT10	163
332227	NOT10_FAS12009	NOT10	84
332228	NOT10_FAS12009	NOT10	176
332229	NOT10_FAS12009	NOT10	73
332230	NOT10_FAS12009	NOT10	153
332231	NOT10_FAS12009	NOT10	143
332232	NOT10_FAS12009	NOT10	137
332233	NOT10_FAS12009	NOT10	134
332234	NOT10_FAS12009	NOT10	81
332235	NOT10_FAS12009	NOT10	131
332236	NOT10_FAS12009	NOT10	48
332237	NOT10_FAS12009	NOT10	125
332238	NOT10_FAS12009	NOT10	159
332239	NOT10_FAS12009	NOT10	145
332240	NOT10_FAS12009	NOT10	97
332241	NOT10_FAS12009	NOT10	96
332242	NOT10_FAS12009	NOT10	158
332243	NOT10_FAS12009	NOT10	83
332244	NOT10_FAS12009	NOT10	166
332245	NOT10_FAS12009	NOT10	172
332246	NOT10_FAS12009	NOT10	114
332247	NOT10_FAS12009	NOT10	157
332248	NOT10_FAS12009	NOT10	74
332249	NOT10_FAS12009	NOT10	114
332250	NOT10_FAS12009	NOT10	136
332251	NOT10_FAS12009	NOT10	146
332252	NOT10_FAS12009	NOT10	64
332253	NOT10_FAS12009	NOT10	143
332254	NOT10_FAS12009	NOT10	94
332255	NOT10_FAS12009	NOT10	239
332256	NOT10_FAS12009	NOT10	50
332257	NOT10_FAS12009	NOT10	78
332258	NOT10_FAS12009	NOT10	82
332259	NOT10_FAS12009	NOT10	211
332260	NOT10_FAS12009	NOT10	128
332261	NOT10_FAS12009	NOT10	160
332262	NOT10_FAS12009	NOT10	191
332263	NOT10_FAS12009	NOT10	148
332264	NOT10_FAS12009	NOT10	82
332265	NOT10_FAS12009	NOT10	162
332266	NOT10_FAS12009	NOT10	95
332267	NOT10_FAS12009	NOT10	105
332268	NOT10_FAS12009	NOT10	117
332269	NOT10_FAS12009	NOT10	178
332270	NOT10_FAS12009	NOT10	119
332271	NOT10_FAS12009	NOT10	40
332272	NOT10_FAS12009	NOT10	226
332273	NOT10_FAS12009	NOT10	108
332274	NOT10_FAS12009	NOT10	107
332275	NOT10_FAS12009	NOT10	145
332276	NOT10_FAS12009	NOT10	143
332277	NOT10_FAS12009	NOT10	132
332278	NOT10_FAS12009	NOT10	105
332279	NOT10_FAS12009	NOT10	60
332280	NOT10_FAS12009	NOT10	311
332281	NOT10_FAS12009	NOT10	212
332282	NOT10_FAS12009	NOT10	195
332283	NOT10_FAS12009	NOT10	68
332284	NOT10_FAS12009	NOT10	132
332285	NOT10_FAS12009	NOT10	195
332286	NOT10_FAS12009	NOT10	236
332287	NOT10_FAS12009	NOT10	156
332288	NOT10_FAS12009	NOT10	159
332289	NOT10_FAS12009	NOT10	191
332290	NOT10_FAS12009	NOT10	233
332291	NOT10_FAS12009	NOT10	71
332292	NOT10_FAS12009	NOT10	97
332293	NOT10_FAS12009	NOT10	130
332294	NOT10_FAS12009	NOT10	108
332295	NOT10_FAS12009	NOT10	157
332296	NOT10_FAS12009	NOT10	110
332297	NOT10_FAS12009	NOT10	153
332298	NOT10_FAS12009	NOT10	157
332299	NOT10_FAS12009	NOT10	31
332300	NOT10_FAS12009	NOT10	88
332301	NOT10_FAS12009	NOT10	166
332302	NOT10_FAS12009	NOT10	105
332303	NOT10_FAS12009	NOT10	115
332304	NOT10_FAS12009	NOT10	38
332305	NOT10_FAS12009	NOT10	169
332306	NOT10_FAS12009	NOT10	16
332307	NOT10_FAS12009	NOT10	47
332308	NOT10_FAS12009	NOT10	98
332309	NOT10_FAS12009	NOT10	52
332310	NOT10_FAS12009	NOT10	113
332311	NOT10_FAS12009	NOT10	135
332312	NOT10_FAS12009	NOT10	96
332313	NOT10_FAS12009	NOT10	137
332314	NOT10_FAS12009	NOT10	71
332315	NOT10_FAS12009	NOT10	120
332316	NOT10_FAS12009	NOT10	102
332317	NOT10_FAS12009	NOT10	91
332318	NOT10_FAS12009	NOT10	136
332319	NOT10_FAS12009	NOT10	144
332320	NOT10_FAS12009	NOT10	234
332321	NOT10_FAS12009	NOT10	106
332322	NOT10_FAS12009	NOT10	208
332323	NOT10_FAS12009	NOT10	17
332324	NOT10_FAS12009	NOT10	143
332325	NOT10_FAS12009	NOT10	41
332326	NOT10_FAS12009	NOT10	111
332327	NOT10_FAS12009	NOT10	179
332328	NOT10_FAS12009	NOT10	112
332329	NOT10_FAS12009	NOT10	99
332330	NOT10_FAS12009	NOT10	92
332331	NOT10_FAS12009	NOT10	159
332332	NOT10_FAS12009	NOT10	138
332333	NOT10_FAS12009	NOT10	133
332334	NOT10_FAS12009	NOT10	129
332335	NOT10_FAS12009	NOT10	77
332336	NOT10_FAS12009	NOT10	125
332337	NOT10_FAS12009	NOT10	79
332338	NOT10_FAS12009	NOT10	140
332339	NOT10_FAS12009	NOT10	181
332340	NOT10_FAS12009	NOT10	134
332341	NOT10_FAS12009	NOT10	83
332342	NOT10_FAS12009	NOT10	96
332343	NOT10_FAS12009	NOT10	133
332344	NOT10_FAS12009	NOT10	92
332345	NOT10_FAS12009	NOT10	171
332346	NOT10_FAS12009	NOT10	86
332347	NOT10_FAS12009	NOT10	209
332348	NOT10_FAS12009	NOT10	178
332349	NOT10_FAS12009	NOT10	173
332350	NOT10_FAS12009	NOT10	52
332351	NOT10_FAS12009	NOT10	163
332352	NOT10_FAS12009	NOT10	89
332353	NOT10_FAS12009	NOT10	206
332354	NOT10_FAS12009	NOT10	50
332355	NOT10_FAS12009	NOT10	161
332356	NOT10_FAS12009	NOT10	103
332357	NOT10_FAS12009	NOT10	139
332358	NOT10_FAS12009	NOT10	204
332359	NOT10_FAS12009	NOT10	91
332360	NOT10_FAS12009	NOT10	74
332361	NOT10_FAS12009	NOT10	65
332362	NOT10_FAS12009	NOT10	117
332363	NOT10_FAS12009	NOT10	90
332364	NOT10_FAS12009	NOT10	91
332365	NOT10_FAS12009	NOT10	163
332366	NOT10_FAS12009	NOT10	142
332367	NOT10_FAS12009	NOT10	104
332368	NOT10_FAS12009	NOT10	16
332369	NOT10_FAS12009	NOT10	114
332370	NOT10_FAS12009	NOT10	92
332371	NOT10_FAS12009	NOT10	195
332372	NOT10_FAS12009	NOT10	155
332373	NOT10_FAS12009	NOT10	130
332374	NOT10_FAS12009	NOT10	132
332375	NOT10_FAS12009	NOT10	31
332376	NOT10_FAS12009	NOT10	125
332377	NOT10_FAS12009	NOT10	10
332378	NOT10_FAS12009	NOT10	86
332379	NOT10_FAS12009	NOT10	66
332380	NOT10_FAS12009	NOT10	155
332381	NOT10_FAS12009	NOT10	98
332382	NOT10_FAS12009	NOT10	54
332383	NOT10_FAS12009	NOT10	145
332384	NOT10_FAS12009	NOT10	149
332385	NOT10_FAS12009	NOT10	57
332386	NOT10_FAS12009	NOT10	167
332387	NOT10_FAS12009	NOT10	132
332388	NOT10_FAS12009	NOT10	115
332389	NOT10_FAS12009	NOT10	47
332390	NOT10_FAS12009	NOT10	116
332391	NOT10_FAS12009	NOT10	198
332392	NOT10_FAS12009	NOT10	30
332393	NOT10_FAS12009	NOT10	75
332394	NOT10_FAS12009	NOT10	82
332395	NOT10_FAS12009	NOT10	86
332396	NOT10_FAS12009	NOT10	98
332397	NOT10_FAS12009	NOT10	124
332398	NOT10_FAS12009	NOT10	109
332399	NOT10_FAS12009	NOT10	93
332400	NOT10_FAS12009	NOT10	185
332401	NOT10_FAS12009	NOT10	181
332402	NOT10_FAS12009	NOT10	164
332403	NOT10_FAS12009	NOT10	131
332404	NOT10_FAS12009	NOT10	100
332405	NOT10_FAS12009	NOT10	188
332406	NOT10_FAS12009	NOT10	68
332407	NOT10_FAS12009	NOT10	162
332408	NOT10_FAS12009	NOT10	200
332409	NOT10_FAS12009	NOT10	131
332410	NOT10_FAS12009	NOT10	107
332411	NOT10_FAS12009	NOT10	118
332412	NOT10_FAS12009	NOT10	197
332413	NOT10_FAS12009	NOT10	107
332414	NOT10_FAS12009	NOT10	238
332415	NOT10_FAS12009	NOT10	170
332416	NOT10_FAS12009	NOT10	58
332417	NOT10_FAS12009	NOT10	141
332418	NOT10_FAS12009	NOT10	54
332419	NOT10_FAS12009	NOT10	102
332420	NOT10_FAS12009	NOT10	70
332421	NOT10_FAS12009	NOT10	119
332422	NOT10_FAS12009	NOT10	141
332423	NOT10_FAS12009	NOT10	61
332424	NOT10_FAS12009	NOT10	172
332425	NOT10_FAS12009	NOT10	108
332426	NOT10_FAS12009	NOT10	119
332427	NOT10_FAS12009	NOT10	103
332428	NOT10_FAS12009	NOT10	185
332429	NOT10_FAS12009	NOT10	32
332430	NOT10_FAS12009	NOT10	163
332431	NOT10_FAS12009	NOT10	159
332432	NOT10_FAS12009	NOT10	163
332433	NOT10_FAS12009	NOT10	167
332434	NOT10_FAS12009	NOT10	88
332435	NOT10_FAS12009	NOT10	86
332436	NOT10_FAS12009	NOT10	207
332437	NOT10_FAS12009	NOT10	65
332438	NOT10_FAS12009	NOT10	183
332439	NOT10_FAS12009	NOT10	143
332440	NOT10_FAS12009	NOT10	173
332441	NOT10_FAS12009	NOT10	77
332442	NOT10_FAS12009	NOT10	207
332443	NOT10_FAS12009	NOT10	182
332444	NOT10_FAS12009	NOT10	86
332445	NOT10_FAS12009	NOT10	79
332446	NOT10_FAS12009	NOT10	65
332447	NOT10_FAS12009	NOT10	98
332448	NOT10_FAS12009	NOT10	210
332449	NOT10_FAS12009	NOT10	125
332450	NOT10_FAS12009	NOT10	192
332451	NOT10_FAS12009	NOT10	110
332452	NOT10_FAS12009	NOT10	76
332453	NOT10_FAS12009	NOT10	333
332454	NOT10_FAS12009	NOT10	79
332455	NOT10_FAS12009	NOT10	75
332456	NOT10_FAS12009	NOT10	110
332457	NOT10_FAS12009	NOT10	231
332458	NOT10_FAS12009	NOT10	220
332459	NOT10_FAS12009	NOT10	175
332460	NOT10_FAS12009	NOT10	124
332461	NOT10_FAS12009	NOT10	97
332462	NOT10_FAS12009	NOT10	80
332463	NOT10_FAS12009	NOT10	99
332464	NOT10_FAS12009	NOT10	54
332465	NOT10_FAS12009	NOT10	144
332466	NOT10_FAS12009	NOT10	136
332467	NOT10_FAS12009	NOT10	108
332468	NOT10_FAS12009	NOT10	93
332469	NOT10_FAS12009	NOT10	111
332470	NOT10_FAS12009	NOT10	116
332471	NOT10_FAS12009	NOT10	49
332472	NOT10_FAS12009	NOT10	130
332473	NOT10_FAS12009	NOT10	97
332474	NOT10_FAS12009	NOT10	137
332475	NOT10_FAS12009	NOT10	201
332476	NOT10_FAS12009	NOT10	163
332477	NOT10_FAS12009	NOT10	84
332478	NOT10_FAS12009	NOT10	176
332479	NOT10_FAS12009	NOT10	73
332480	NOT10_FAS12009	NOT10	153
332481	NOT10_FAS12009	NOT10	143
332482	NOT10_FAS12009	NOT10	137
332483	NOT10_FAS12009	NOT10	134
332484	NOT10_FAS12009	NOT10	81
332485	NOT10_FAS12009	NOT10	131
332486	NOT10_FAS12009	NOT10	48
332487	NOT10_FAS12009	NOT10	125
332488	NOT10_FAS12009	NOT10	159
332489	NOT10_FAS12009	NOT10	145
332490	NOT10_FAS12009	NOT10	97
332491	NOT10_FAS12009	NOT10	96
332492	NOT10_FAS12009	NOT10	158
332493	NOT10_FAS12009	NOT10	83
332494	NOT10_FAS12009	NOT10	166
332495	NOT10_FAS12009	NOT10	172
332496	NOT10_FAS12009	NOT10	114
332497	NOT10_FAS12009	NOT10	157
332498	NOT10_FAS12009	NOT10	74
332499	NOT10_FAS12009	NOT10	114
332500	NOT10_FAS12009	NOT10	136
332501	NOT10_FAS12009	NOT10	146
332502	NOT10_FAS12009	NOT10	64
332503	NOT10_FAS12009	NOT10	143
332504	NOT10_FAS12009	NOT10	94
332505	NOT10_FAS12009	NOT10	239
332506	NOT10_FAS12009	NOT10	50
332507	NOT10_FAS12009	NOT10	78
332508	NOT10_FAS12009	NOT10	82
332509	NOT10_FAS12009	NOT10	211
332510	NOT10_FAS12009	NOT10	128
332511	NOT10_FAS12009	NOT10	160
332512	NOT10_FAS12009	NOT10	191
332513	NOT10_FAS12009	NOT10	148
332514	NOT10_FAS12009	NOT10	82
332515	NOT10_FAS12009	NOT10	162
332516	NOT10_FAS12009	NOT10	95
332517	NOT10_FAS12009	NOT10	105
332518	NOT10_FAS12009	NOT10	117
332519	NOT10_FAS12009	NOT10	178
332520	NOT10_FAS12009	NOT10	119
332521	NOT10_FAS12009	NOT10	40
332522	NOT10_FAS12009	NOT10	226
332523	NOT10_FAS12009	NOT10	108
332524	NOT10_FAS12009	NOT10	107
332525	NOT10_FAS12009	NOT10	145
332526	NOT10_FAS12009	NOT10	143
332527	NOT10_FAS12009	NOT10	132
332528	NOT10_FAS12009	NOT10	105
332529	NOT10_FAS12009	NOT10	60
332530	NOT10_FAS12009	NOT10	311
332531	NOT10_FAS12009	NOT10	212
332532	NOT10_FAS12009	NOT10	195
332533	NOT10_FAS12009	NOT10	68
332534	NOT10_FAS12009	NOT10	132
332535	NOT10_FAS12009	NOT10	195
332536	NOT10_FAS12009	NOT10	236
332537	NOT10_FAS12009	NOT10	156
332538	NOT10_FAS12009	NOT10	159
332539	NOT10_FAS12009	NOT10	191
332540	NOT10_FAS12009	NOT10	233
332541	NOT10_FAS12009	NOT10	71
332542	NOT10_FAS12009	NOT10	97
332543	NOT10_FAS12009	NOT10	130
332544	NOT10_FAS12009	NOT10	108
332545	NOT10_FAS12009	NOT10	157
332546	NOT10_FAS12009	NOT10	110
332547	NOT10_FAS12009	NOT10	153
332548	NOT10_FAS12009	NOT10	157
332549	NOT10_FAS12009	NOT10	31
332550	NOT10_FAS12009	NOT10	88
332551	NOT10_FAS12009	NOT10	166
332552	NOT10_FAS12009	NOT10	105
332553	NOT10_FAS12009	NOT10	115
332554	NOT10_FAS12009	NOT10	38
332555	NOT10_FAS12009	NOT10	169
332556	NOT10_FAS12009	NOT10	16
332557	NOT10_FAS12009	NOT10	47
332558	NOT10_FAS12009	NOT10	98
332559	NOT10_FAS12009	NOT10	52
332560	NOT10_FAS12009	NOT10	113
332561	NOT10_FAS12009	NOT10	135
332562	NOT10_FAS12009	NOT10	96
332563	NOT10_FAS12009	NOT10	137
332564	NOT10_FAS12009	NOT10	71
332565	NOT10_FAS12009	NOT10	120
332566	NOT10_FAS12009	NOT10	102
332567	NOT10_FAS12009	NOT10	91
332568	NOT10_FAS12009	NOT10	136
332569	NOT10_FAS12009	NOT10	144
332570	NOT10_FAS12009	NOT10	234
332571	NOT10_FAS12009	NOT10	106
332572	NOT10_FAS12009	NOT10	208
332573	NOT10_FAS12009	NOT10	17
332574	NOT10_FAS12009	NOT10	143
332575	NOT10_FAS12009	NOT10	41
332576	NOT10_FAS12009	NOT10	111
332577	NOT10_FAS12009	NOT10	179
332578	NOT10_FAS12009	NOT10	112
332579	NOT10_FAS12009	NOT10	99
332580	NOT10_FAS12009	NOT10	92
332581	NOT10_FAS12009	NOT10	159
332582	NOT10_FAS12009	NOT10	138
332583	NOT10_FAS12009	NOT10	133
332584	NOT10_FAS12009	NOT10	129
332585	NOT10_FAS12009	NOT10	77
332586	NOT10_FAS12009	NOT10	125
332587	NOT10_FAS12009	NOT10	79
332588	NOT10_FAS12009	NOT10	140
332589	NOT10_FAS12009	NOT10	181
332590	NOT10_FAS12009	NOT10	134
332591	NOT10_FAS12009	NOT10	83
332592	NOT10_FAS12009	NOT10	96
332593	NOT10_FAS12009	NOT10	133
332594	NOT10_FAS12009	NOT10	92
332595	NOT10_FAS12009	NOT10	171
332596	NOT10_FAS12009	NOT10	86
332597	NOT10_FAS12009	NOT10	209
332598	NOT10_FAS12009	NOT10	178
332599	NOT10_FAS12009	NOT10	173
332600	NOT10_FAS12009	NOT10	52
332601	NOT10_FAS12009	NOT10	163
332602	NOT10_FAS12009	NOT10	89
332603	NOT10_FAS12009	NOT10	206
332604	NOT10_FAS12009	NOT10	50
332605	NOT10_FAS12009	NOT10	161
332606	NOT10_FAS12009	NOT10	103
332607	NOT10_FAS12009	NOT10	139
332608	NOT10_FAS12009	NOT10	204
332609	NOT10_FAS12009	NOT10	91
332610	NOT10_FAS12009	NOT10	74
332611	NOT10_FAS12009	NOT10	65
332612	NOT10_FAS12009	NOT10	117
332613	NOT10_FAS12009	NOT10	90
332614	NOT10_FAS12009	NOT10	91
332615	NOT10_FAS12009	NOT10	163
332616	NOT10_FAS12009	NOT10	142
332617	NOT10_FAS12009	NOT10	104
332618	NOT10_FAS12009	NOT10	16
332619	NOT10_FAS12009	NOT10	114
332620	NOT10_FAS12009	NOT10	92
332621	NOT10_FAS12009	NOT10	195
332622	NOT10_FAS12009	NOT10	155
332623	NOT10_FAS12009	NOT10	130
332624	NOT10_FAS12009	NOT10	132
332625	NOT10_FAS12009	NOT10	31
332626	NOT10_FAS12009	NOT10	125
332627	NOT10_FAS12009	NOT10	10
332628	NOT10_FAS12009	NOT10	86
332629	NOT10_FAS12009	NOT10	66
332630	NOT10_FAS12009	NOT10	155
332631	NOT10_FAS12009	NOT10	98
332632	NOT10_FAS12009	NOT10	145
332633	NOT10_FAS12009	NOT10	149
332634	NOT10_FAS12009	NOT10	57
332635	NOT10_FAS12009	NOT10	167
332636	NOT10_FAS12009	NOT10	115
332637	NOT10_FAS12009	NOT10	116
332638	NOT10_FAS12009	NOT10	198
332639	NOT10_FAS12009	NOT10	143
332640	NOT10_FAS12009	NOT10	75
332641	NOT10_FAS12009	NOT10	86
332642	NOT10_FAS12009	NOT10	98
332643	NOT10_FAS12009	NOT10	124
332644	NOT10_FAS12009	NOT10	109
332645	NOT10_FAS12009	NOT10	93
332646	NOT10_FAS12009	NOT10	185
332647	NOT10_FAS12009	NOT10	164
332648	NOT10_FAS12009	NOT10	100
332649	NOT10_FAS12009	NOT10	68
332650	NOT10_FAS12009	NOT10	200
332651	NOT10_FAS12009	NOT10	107
332652	NOT10_FAS12009	NOT10	238
332653	NOT10_FAS12009	NOT10	170
332654	NOT10_FAS12009	NOT10	54
332655	NOT10_FAS12009	NOT10	102
332656	NOT10_FAS12009	NOT10	70
332657	NOT10_FAS12009	NOT10	119
332658	NOT10_FAS12009	NOT10	141
332659	NOT10_FAS12009	NOT10	207
332660	NOT10_FAS12009	NOT10	333
332661	NOT10_FAS12009	NOT10	172
332662	NOT10_FAS12009	NOT10	108
332663	NOT10_FAS12009	NOT10	103
332664	NOT10_FAS12009	NOT10	141
332665	NOT10_FAS12009	NOT10	54
332666	NOT10_FAS12009	NOT10	30
332667	NOT10_FAS12009	NOT10	82
332668	NOT10_FAS12009	NOT10	131
332669	NOT10_FAS12009	NOT10	188
332670	NOT10_FAS12009	NOT10	162
332671	NOT10_FAS12009	NOT10	181
332672	NOT10_FAS12009	NOT10	58
332673	NOT10_FAS12009	NOT10	61
332674	NOT10_FAS12009	NOT10	119
332675	NOT10_FAS12009	NOT10	197
332676	NOT10_FAS12009	NOT10	132
332677	NOT10_FAS12009	NOT10	131
332678	NOT10_FAS12009	NOT10	118
332679	NOT10_FAS12009	NOT10	107
332680	NOT10_FAS12009	NOT10	185
332681	NOT10_FAS12009	NOT10	32
332682	NOT10_FAS12009	NOT10	163
332683	NOT10_FAS12009	NOT10	159
332684	NOT10_FAS12009	NOT10	163
332685	NOT10_FAS12009	NOT10	167
332686	NOT10_FAS12009	NOT10	88
332687	NOT10_FAS12009	NOT10	86
332688	NOT10_FAS12009	NOT10	207
332689	NOT10_FAS12009	NOT10	65
332690	NOT10_FAS12009	NOT10	183
332691	NOT10_FAS12009	NOT10	173
332692	NOT10_FAS12009	NOT10	77
332693	NOT10_FAS12009	NOT10	182
332694	NOT10_FAS12009	NOT10	86
332695	NOT10_FAS12009	NOT10	79
332696	NOT10_FAS12009	NOT10	65
332697	NOT10_FAS12009	NOT10	98
332698	NOT10_FAS12009	NOT10	210
332699	NOT10_FAS12009	NOT10	125
332700	NOT10_FAS12009	NOT10	192
332701	NOT10_FAS12009	NOT10	110
332702	NOT10_FAS12009	NOT10	76
332703	NOT10_FAS12009	NOT10	79
332704	NOT10_FAS12009	NOT10	75
332705	NOT10_FAS12009	NOT10	110
332706	NOT10_FAS12009	NOT10	231
332707	NOT10_FAS12009	NOT10	220
332708	NOT10_FAS12009	NOT10	175
332709	NOT10_FAS12009	NOT10	124
332710	NOT10_FAS12009	NOT10	97
332711	NOT10_FAS12009	NOT10	80
332712	NOT10_FAS12009	NOT10	99
332713	NOT10_FAS12009	NOT10	54
332714	NOT10_FAS12009	NOT10	144
332715	NOT10_FAS12009	NOT10	136
332716	NOT10_FAS12009	NOT10	108
332717	NOT10_FAS12009	NOT10	93
332718	NOT10_FAS12009	NOT10	111
332719	NOT10_FAS12009	NOT10	116
332720	NOT10_FAS12009	NOT10	49
332721	NOT10_FAS12009	NOT10	130
332722	NOT10_FAS12009	NOT10	97
332723	NOT10_FAS12009	NOT10	137
332724	NOT10_FAS12009	NOT10	201
332725	NOT10_FAS12009	NOT10	163
332726	NOT10_FAS12009	NOT10	84
332727	NOT10_FAS12009	NOT10	143
332728	NOT10_FAS12009	NOT10	176
332729	NOT10_FAS12009	NOT10	73
332730	NOT10_FAS12009	NOT10	153
332731	NOT10_FAS12009	NOT10	143
332732	NOT10_FAS12009	NOT10	137
332733	NOT10_FAS12009	NOT10	134
332734	NOT10_FAS12009	NOT10	81
332735	NOT10_FAS12009	NOT10	131
332736	NOT10_FAS12009	NOT10	48
332737	NOT10_FAS12009	NOT10	125
332738	NOT10_FAS12009	NOT10	159
332739	NOT10_FAS12009	NOT10	145
332740	NOT10_FAS12009	NOT10	97
332741	NOT10_FAS12009	NOT10	96
332742	NOT10_FAS12009	NOT10	158
332743	NOT10_FAS12009	NOT10	83
332744	NOT10_FAS12009	NOT10	166
332745	NOT10_FAS12009	NOT10	172
332746	NOT10_FAS12009	NOT10	114
332747	NOT10_FAS12009	NOT10	157
332748	NOT10_FAS12009	NOT10	74
332749	NOT10_FAS12009	NOT10	114
332750	NOT10_FAS12009	NOT10	136
332751	NOT10_FAS12009	NOT10	146
332752	NOT10_FAS12009	NOT10	64
332753	NOT10_FAS12009	NOT10	143
332754	NOT10_FAS12009	NOT10	94
332755	NOT10_FAS12009	NOT10	239
332756	NOT10_FAS12009	NOT10	50
332757	NOT10_FAS12009	NOT10	78
332758	NOT10_FAS12009	NOT10	82
332759	NOT10_FAS12009	NOT10	211
332760	NOT10_FAS12009	NOT10	128
332761	NOT10_FAS12009	NOT10	160
332762	NOT10_FAS12009	NOT10	191
332763	NOT10_FAS12009	NOT10	148
332764	NOT10_FAS12009	NOT10	82
332765	NOT10_FAS12009	NOT10	162
332766	NOT10_FAS12009	NOT10	95
332767	NOT10_FAS12009	NOT10	105
332768	NOT10_FAS12009	NOT10	117
332769	NOT10_FAS12009	NOT10	178
332770	NOT10_FAS12009	NOT10	119
332771	NOT10_FAS12009	NOT10	40
332772	NOT10_FAS12009	NOT10	226
332773	NOT10_FAS12009	NOT10	108
332774	NOT10_FAS12009	NOT10	107
332775	NOT10_FAS12009	NOT10	145
332776	NOT10_FAS12009	NOT10	143
332777	NOT10_FAS12009	NOT10	132
332778	NOT10_FAS12009	NOT10	105
332779	NOT10_FAS12009	NOT10	60
332780	NOT10_FAS12009	NOT10	311
332781	NOT10_FAS12009	NOT10	212
332782	NOT10_FAS12009	NOT10	195
332783	NOT10_FAS12009	NOT10	68
332784	NOT10_FAS12009	NOT10	132
332785	NOT10_FAS12009	NOT10	195
332786	NOT10_FAS12009	NOT10	236
332787	NOT10_FAS12009	NOT10	156
332788	NOT10_FAS12009	NOT10	159
332789	NOT10_FAS12009	NOT10	191
332790	NOT10_FAS12009	NOT10	233
332791	NOT10_FAS12009	NOT10	71
332792	NOT10_FAS12009	NOT10	97
332793	NOT10_FAS12009	NOT10	130
332794	NOT10_FAS12009	NOT10	108
332795	NOT10_FAS12009	NOT10	157
332796	NOT10_FAS12009	NOT10	110
332797	NOT10_FAS12009	NOT10	153
332798	NOT10_FAS12009	NOT10	157
332799	NOT10_FAS12009	NOT10	88
332800	NOT10_FAS12009	NOT10	166
332801	NOT10_FAS12009	NOT10	105
332802	NOT10_FAS12009	NOT10	115
332803	NOT10_FAS12009	NOT10	38
332804	NOT10_FAS12009	NOT10	169
332805	NOT10_FAS12009	NOT10	47
332806	NOT10_FAS12009	NOT10	98
332807	NOT10_FAS12009	NOT10	52
332808	NOT10_FAS12009	NOT10	113
332809	NOT10_FAS12009	NOT10	135
332810	NOT10_FAS12009	NOT10	96
332811	NOT10_FAS12009	NOT10	137
332812	NOT10_FAS12009	NOT10	71
332813	NOT10_FAS12009	NOT10	120
332814	NOT10_FAS12009	NOT10	102
332815	NOT10_FAS12009	NOT10	91
332816	NOT10_FAS12009	NOT10	136
332817	NOT10_FAS12009	NOT10	144
332818	NOT10_FAS12009	NOT10	234
332819	NOT10_FAS12009	NOT10	106
332820	NOT10_FAS12009	NOT10	208
332821	NOT10_FAS12009	NOT10	17
332822	NOT10_FAS12009	NOT10	41
332823	NOT10_FAS12009	NOT10	111
332824	NOT10_FAS12009	NOT10	179
332825	NOT10_FAS12009	NOT10	112
332826	NOT10_FAS12009	NOT10	99
332827	NOT10_FAS12009	NOT10	92
332828	NOT10_FAS12009	NOT10	159
332829	NOT10_FAS12009	NOT10	138
332830	NOT10_FAS12009	NOT10	133
332831	NOT10_FAS12009	NOT10	129
332832	NOT10_FAS12009	NOT10	77
332833	NOT10_FAS12009	NOT10	125
332834	NOT10_FAS12009	NOT10	79
332835	NOT10_FAS12009	NOT10	140
332836	NOT10_FAS12009	NOT10	181
332837	NOT10_FAS12009	NOT10	134
332838	NOT10_FAS12009	NOT10	83
332839	NOT10_FAS12009	NOT10	96
332840	NOT10_FAS12009	NOT10	133
332841	NOT10_FAS12009	NOT10	92
332842	NOT10_FAS12009	NOT10	171
332843	NOT10_FAS12009	NOT10	86
332844	NOT10_FAS12009	NOT10	209
332845	NOT10_FAS12009	NOT10	178
332846	NOT10_FAS12009	NOT10	173
332847	NOT10_FAS12009	NOT10	52
332848	NOT10_FAS12009	NOT10	163
332849	NOT10_FAS12009	NOT10	89
332850	NOT10_FAS12009	NOT10	206
332851	NOT10_FAS12009	NOT10	50
332852	NOT10_FAS12009	NOT10	161
332853	NOT10_FAS12009	NOT10	103
332854	NOT10_FAS12009	NOT10	139
332855	NOT10_FAS12009	NOT10	204
332856	NOT10_FAS12009	NOT10	91
332857	NOT10_FAS12009	NOT10	74
332858	NOT10_FAS12009	NOT10	65
332859	NOT10_FAS12009	NOT10	117
332860	NOT10_FAS12009	NOT10	90
332861	NOT10_FAS12009	NOT10	91
332862	NOT10_FAS12009	NOT10	163
332863	NOT10_FAS12009	NOT10	142
332864	NOT10_FAS12009	NOT10	104
332865	NOT10_FAS12009	NOT10	16
332866	NOT10_FAS12009	NOT10	114
332867	NOT10_FAS12009	NOT10	92
332868	NOT10_FAS12009	NOT10	195
332869	NOT10_FAS12009	NOT10	155
332870	NOT10_FAS12009	NOT10	130
332871	NOT10_FAS12009	NOT10	132
332872	NOT10_FAS12009	NOT10	31
332873	NOT10_FAS12009	NOT10	125
332874	NOT10_FAS12009	NOT10	10
332875	NOT10_FAS12009	NOT10	86
332876	NOT10_FAS12009	NOT10	155
332877	NOT10_FAS12009	NOT10	98
332878	NOT10_FAS12009	NOT10	145
332879	NOT10_FAS12009	NOT10	116
332880	NOT10_FAS12009	NOT10	75
332881	NOT10_FAS12009	NOT10	124
332882	NOT10_FAS12009	NOT10	164
332883	NOT10_FAS12009	NOT10	107
332884	NOT10_FAS12009	NOT10	238
332885	NOT10_FAS12009	NOT10	119
332886	NOT10_FAS12009	NOT10	207
332887	NOT10_FAS12009	NOT10	109
332888	NOT10_FAS12009	NOT10	181
332889	NOT10_FAS12009	NOT10	57
332890	NOT10_FAS12009	NOT10	167
332891	NOT10_FAS12009	NOT10	86
332892	NOT10_FAS12009	NOT10	108
332893	NOT10_FAS12009	NOT10	30
332894	NOT10_FAS12009	NOT10	200
332895	NOT10_FAS12009	NOT10	149
332896	NOT10_FAS12009	NOT10	198
332897	NOT10_FAS12009	NOT10	100
332898	NOT10_FAS12009	NOT10	143
332899	NOT10_FAS12009	NOT10	185
332900	NOT10_FAS12009	NOT10	131
332901	NOT10_FAS12009	NOT10	162
332902	NOT10_FAS12009	NOT10	47
332903	NOT10_FAS12009	NOT10	170
332904	NOT10_FAS12009	NOT10	54
332905	NOT10_FAS12009	NOT10	102
332906	NOT10_FAS12009	NOT10	93
332907	NOT10_FAS12009	NOT10	68
332908	NOT10_FAS12009	NOT10	141
332909	NOT10_FAS12009	NOT10	333
332910	NOT10_FAS12009	NOT10	103
332911	NOT10_FAS12009	NOT10	115
332912	NOT10_FAS12009	NOT10	98
332913	NOT10_FAS12009	NOT10	70
332914	NOT10_FAS12009	NOT10	172
332915	NOT10_FAS12009	NOT10	141
332916	NOT10_FAS12009	NOT10	54
332917	NOT10_FAS12009	NOT10	82
332918	NOT10_FAS12009	NOT10	188
332919	NOT10_FAS12009	NOT10	58
332920	NOT10_FAS12009	NOT10	61
332921	NOT10_FAS12009	NOT10	119
332922	NOT10_FAS12009	NOT10	197
332923	NOT10_FAS12009	NOT10	132
332924	NOT10_FAS12009	NOT10	131
332925	NOT10_FAS12009	NOT10	118
332926	NOT10_FAS12009	NOT10	107
332927	NOT10_FAS12009	NOT10	185
332928	NOT10_FAS12009	NOT10	32
332929	NOT10_FAS12009	NOT10	163
332930	NOT10_FAS12009	NOT10	159
332931	NOT10_FAS12009	NOT10	163
332932	NOT10_FAS12009	NOT10	167
332933	NOT10_FAS12009	NOT10	88
332934	NOT10_FAS12009	NOT10	86
332935	NOT10_FAS12009	NOT10	207
332936	NOT10_FAS12009	NOT10	65
332937	NOT10_FAS12009	NOT10	183
332938	NOT10_FAS12009	NOT10	173
332939	NOT10_FAS12009	NOT10	77
332940	NOT10_FAS12009	NOT10	182
332941	NOT10_FAS12009	NOT10	86
332942	NOT10_FAS12009	NOT10	79
332943	NOT10_FAS12009	NOT10	65
332944	NOT10_FAS12009	NOT10	98
332945	NOT10_FAS12009	NOT10	210
332946	NOT10_FAS12009	NOT10	125
332947	NOT10_FAS12009	NOT10	192
332948	NOT10_FAS12009	NOT10	110
332949	NOT10_FAS12009	NOT10	76
332950	NOT10_FAS12009	NOT10	79
332951	NOT10_FAS12009	NOT10	75
332952	NOT10_FAS12009	NOT10	110
332953	NOT10_FAS12009	NOT10	231
332954	NOT10_FAS12009	NOT10	220
332955	NOT10_FAS12009	NOT10	175
332956	NOT10_FAS12009	NOT10	124
332957	NOT10_FAS12009	NOT10	97
332958	NOT10_FAS12009	NOT10	80
332959	NOT10_FAS12009	NOT10	99
332960	NOT10_FAS12009	NOT10	54
332961	NOT10_FAS12009	NOT10	144
332962	NOT10_FAS12009	NOT10	136
332963	NOT10_FAS12009	NOT10	108
332964	NOT10_FAS12009	NOT10	93
332965	NOT10_FAS12009	NOT10	111
332966	NOT10_FAS12009	NOT10	116
332967	NOT10_FAS12009	NOT10	49
332968	NOT10_FAS12009	NOT10	130
332969	NOT10_FAS12009	NOT10	97
332970	NOT10_FAS12009	NOT10	137
332971	NOT10_FAS12009	NOT10	201
332972	NOT10_FAS12009	NOT10	163
332973	NOT10_FAS12009	NOT10	84
332974	NOT10_FAS12009	NOT10	176
332975	NOT10_FAS12009	NOT10	73
332976	NOT10_FAS12009	NOT10	153
332977	NOT10_FAS12009	NOT10	143
332978	NOT10_FAS12009	NOT10	137
332979	NOT10_FAS12009	NOT10	134
332980	NOT10_FAS12009	NOT10	81
332981	NOT10_FAS12009	NOT10	131
332982	NOT10_FAS12009	NOT10	48
332983	NOT10_FAS12009	NOT10	125
332984	NOT10_FAS12009	NOT10	159
332985	NOT10_FAS12009	NOT10	145
332986	NOT10_FAS12009	NOT10	97
332987	NOT10_FAS12009	NOT10	96
332988	NOT10_FAS12009	NOT10	158
332989	NOT10_FAS12009	NOT10	83
332990	NOT10_FAS12009	NOT10	166
332991	NOT10_FAS12009	NOT10	172
332992	NOT10_FAS12009	NOT10	114
332993	NOT10_FAS12009	NOT10	157
332994	NOT10_FAS12009	NOT10	74
332995	NOT10_FAS12009	NOT10	114
332996	NOT10_FAS12009	NOT10	136
332997	NOT10_FAS12009	NOT10	146
332998	NOT10_FAS12009	NOT10	64
332999	NOT10_FAS12009	NOT10	143
333000	NOT10_FAS12009	NOT10	94
333001	NOT10_FAS12009	NOT10	239
333002	NOT10_FAS12009	NOT10	50
333003	NOT10_FAS12009	NOT10	78
333004	NOT10_FAS12009	NOT10	82
333005	NOT10_FAS12009	NOT10	211
333006	NOT10_FAS12009	NOT10	128
333007	NOT10_FAS12009	NOT10	160
333008	NOT10_FAS12009	NOT10	191
333009	NOT10_FAS12009	NOT10	148
333010	NOT10_FAS12009	NOT10	82
333011	NOT10_FAS12009	NOT10	162
333012	NOT10_FAS12009	NOT10	95
333013	NOT10_FAS12009	NOT10	105
333014	NOT10_FAS12009	NOT10	117
333015	NOT10_FAS12009	NOT10	178
333016	NOT10_FAS12009	NOT10	119
333017	NOT10_FAS12009	NOT10	40
333018	NOT10_FAS12009	NOT10	226
333019	NOT10_FAS12009	NOT10	108
333020	NOT10_FAS12009	NOT10	107
333021	NOT10_FAS12009	NOT10	145
333022	NOT10_FAS12009	NOT10	143
333023	NOT10_FAS12009	NOT10	132
333024	NOT10_FAS12009	NOT10	105
333025	NOT10_FAS12009	NOT10	60
333026	NOT10_FAS12009	NOT10	311
333027	NOT10_FAS12009	NOT10	212
333028	NOT10_FAS12009	NOT10	195
333029	NOT10_FAS12009	NOT10	68
333030	NOT10_FAS12009	NOT10	132
333031	NOT10_FAS12009	NOT10	195
333032	NOT10_FAS12009	NOT10	236
333033	NOT10_FAS12009	NOT10	156
333034	NOT10_FAS12009	NOT10	159
333035	NOT10_FAS12009	NOT10	191
333036	NOT10_FAS12009	NOT10	233
333037	NOT10_FAS12009	NOT10	71
333038	NOT10_FAS12009	NOT10	97
333039	NOT10_FAS12009	NOT10	130
333040	NOT10_FAS12009	NOT10	143
333041	NOT10_FAS12009	NOT10	108
333042	NOT10_FAS12009	NOT10	157
333043	NOT10_FAS12009	NOT10	110
333044	NOT10_FAS12009	NOT10	153
333045	NOT10_FAS12009	NOT10	157
333046	NOT10_FAS12009	NOT10	31
333047	NOT10_FAS12009	NOT10	88
333048	NOT10_FAS12009	NOT10	166
333049	NOT10_FAS12009	NOT10	105
333050	NOT10_FAS12009	NOT10	115
333051	NOT10_FAS12009	NOT10	38
333052	NOT10_FAS12009	NOT10	169
333053	NOT10_FAS12009	NOT10	16
333054	NOT10_FAS12009	NOT10	47
333055	NOT10_FAS12009	NOT10	98
333056	NOT10_FAS12009	NOT10	52
333057	NOT10_FAS12009	NOT10	113
333058	NOT10_FAS12009	NOT10	135
333059	NOT10_FAS12009	NOT10	96
333060	NOT10_FAS12009	NOT10	137
333061	NOT10_FAS12009	NOT10	71
333062	NOT10_FAS12009	NOT10	120
333063	NOT10_FAS12009	NOT10	102
333064	NOT10_FAS12009	NOT10	91
333065	NOT10_FAS12009	NOT10	136
333066	NOT10_FAS12009	NOT10	144
333067	NOT10_FAS12009	NOT10	234
333068	NOT10_FAS12009	NOT10	106
333069	NOT10_FAS12009	NOT10	208
333070	NOT10_FAS12009	NOT10	17
333071	NOT10_FAS12009	NOT10	41
333072	NOT10_FAS12009	NOT10	111
333073	NOT10_FAS12009	NOT10	179
333074	NOT10_FAS12009	NOT10	112
333075	NOT10_FAS12009	NOT10	99
333076	NOT10_FAS12009	NOT10	92
333077	NOT10_FAS12009	NOT10	159
333078	NOT10_FAS12009	NOT10	138
333079	NOT10_FAS12009	NOT10	133
333080	NOT10_FAS12009	NOT10	129
333081	NOT10_FAS12009	NOT10	77
333082	NOT10_FAS12009	NOT10	125
333083	NOT10_FAS12009	NOT10	79
333084	NOT10_FAS12009	NOT10	140
333085	NOT10_FAS12009	NOT10	181
333086	NOT10_FAS12009	NOT10	134
333087	NOT10_FAS12009	NOT10	83
333088	NOT10_FAS12009	NOT10	96
333089	NOT10_FAS12009	NOT10	133
333090	NOT10_FAS12009	NOT10	92
333091	NOT10_FAS12009	NOT10	171
333092	NOT10_FAS12009	NOT10	86
333093	NOT10_FAS12009	NOT10	209
333094	NOT10_FAS12009	NOT10	178
333095	NOT10_FAS12009	NOT10	173
333096	NOT10_FAS12009	NOT10	52
333097	NOT10_FAS12009	NOT10	163
333098	NOT10_FAS12009	NOT10	89
333099	NOT10_FAS12009	NOT10	206
333100	NOT10_FAS12009	NOT10	50
333101	NOT10_FAS12009	NOT10	161
333102	NOT10_FAS12009	NOT10	103
333103	NOT10_FAS12009	NOT10	139
333104	NOT10_FAS12009	NOT10	204
333105	NOT10_FAS12009	NOT10	91
333106	NOT10_FAS12009	NOT10	74
333107	NOT10_FAS12009	NOT10	65
333108	NOT10_FAS12009	NOT10	117
333109	NOT10_FAS12009	NOT10	90
333110	NOT10_FAS12009	NOT10	91
333111	NOT10_FAS12009	NOT10	163
333112	NOT10_FAS12009	NOT10	142
333113	NOT10_FAS12009	NOT10	104
333114	NOT10_FAS12009	NOT10	16
333115	NOT10_FAS12009	NOT10	114
333116	NOT10_FAS12009	NOT10	92
333117	NOT10_FAS12009	NOT10	195
333118	NOT10_FAS12009	NOT10	155
333119	NOT10_FAS12009	NOT10	130
333120	NOT10_FAS12009	NOT10	132
333121	NOT10_FAS12009	NOT10	31
333122	NOT10_FAS12009	NOT10	125
333123	NOT10_FAS12009	NOT10	10
333124	NOT10_FAS12009	NOT10	86
333125	NOT10_FAS12009	NOT10	155
333126	NOT10_FAS12009	NOT10	98
333127	NOT10_FAS12009	NOT10	47
333128	NOT10_FAS12009	NOT10	31
333129	NOT10_FAS12009	NOT10	16
333130	NOT10_FAS12009	NOT10	186
333131	NOT10_FAS12009	NOT10	86
333132	NOT10_FAS12009	NOT10	154
333133	NOT10_FAS12009	NOT10	57
333134	NOT10_FAS12009	NOT10	128
333135	NOT10_FAS12009	NOT10	100
333136	NOT10_FAS12009	NOT10	201
333137	NOT10_FAS12009	NOT10	158
333138	NOT10_FAS12009	NOT10	204
333139	NOT10_FAS12009	NOT10	76
333140	NOT10_FAS12009	NOT10	235
333141	NOT10_FAS12009	NOT10	154
333142	NOT10_FAS12009	NOT10	73
333143	NOT10_FAS12009	NOT10	96
333144	NOT10_FAS12009	NOT10	148
333145	NOT10_FAS12009	NOT10	134
333146	NOT10_FAS12009	NOT10	92
333147	NOT10_FAS12009	NOT10	216
333148	NOT10_FAS12009	NOT10	91
333149	NOT10_FAS12009	NOT10	78
333150	NOT10_FAS12009	NOT10	146
333151	NOT10_FAS12009	NOT10	226
333152	NOT10_FAS12009	NOT10	116
333153	NOT10_FAS12009	NOT10	80
333154	NOT10_FAS12009	NOT10	80
333155	NOT10_FAS12009	NOT10	115
333156	NOT10_FAS12009	NOT10	17
333157	NOT10_FAS12009	NOT10	239
333158	NOT10_FAS12009	NOT10	125
333159	NOT10_FAS12009	NOT10	219
333160	NOT10_FAS12009	NOT10	103
333161	NOT10_FAS12009	NOT10	165
333162	NOT10_FAS12009	NOT10	143
333163	NOT10_FAS12009	NOT10	108
333164	NOT10_FAS12009	NOT10	88
333165	NOT10_FAS12009	NOT10	66
333166	NOT10_FAS12009	NOT10	78
333167	NOT10_FAS12009	NOT10	286
333168	NOT10_FAS12009	NOT10	201
333169	NOT10_FAS12009	NOT10	145
333170	NOT10_FAS12009	NOT10	60
333171	NOT10_FAS12009	NOT10	73
333172	NOT10_FAS12009	NOT10	130
333173	NOT10_FAS12009	NOT10	102
333174	NOT10_FAS12009	NOT10	8
333175	NOT10_FAS12009	NOT10	70
333176	NOT10_FAS12009	NOT10	218
333177	NOT10_FAS12009	NOT10	142
333178	NOT10_FAS12009	NOT10	241
333179	NOT10_FAS12009	NOT10	73
333180	NOT10_FAS12009	NOT10	96
333181	NOT10_FAS12009	NOT10	86
333182	NOT10_FAS12009	NOT10	148
333183	NOT10_FAS12009	NOT10	100
333184	NOT10_FAS12009	NOT10	128
333185	NOT10_FAS12009	NOT10	154
333186	NOT10_FAS12009	NOT10	201
333187	NOT10_FAS12009	NOT10	158
333188	NOT10_FAS12009	NOT10	76
333189	NOT10_FAS12009	NOT10	134
333190	NOT10_FAS12009	NOT10	186
333191	NOT10_FAS12009	NOT10	204
333192	NOT10_FAS12009	NOT10	92
333193	NOT10_FAS12009	NOT10	154
333194	NOT10_FAS12009	NOT10	57
333195	NOT10_FAS12009	NOT10	235
333196	NOT10_FAS12009	NOT10	216
333197	NOT10_FAS12009	NOT10	91
333198	NOT10_FAS12009	NOT10	78
333199	NOT10_FAS12009	NOT10	146
333200	NOT10_FAS12009	NOT10	226
333201	NOT10_FAS12009	NOT10	116
333202	NOT10_FAS12009	NOT10	80
333203	NOT10_FAS12009	NOT10	80
333204	NOT10_FAS12009	NOT10	115
333205	NOT10_FAS12009	NOT10	17
333206	NOT10_FAS12009	NOT10	239
333207	NOT10_FAS12009	NOT10	125
333208	NOT10_FAS12009	NOT10	219
333209	NOT10_FAS12009	NOT10	103
333210	NOT10_FAS12009	NOT10	165
333211	NOT10_FAS12009	NOT10	143
333212	NOT10_FAS12009	NOT10	108
333213	NOT10_FAS12009	NOT10	88
333214	NOT10_FAS12009	NOT10	66
333215	NOT10_FAS12009	NOT10	78
333216	NOT10_FAS12009	NOT10	286
333217	NOT10_FAS12009	NOT10	201
333218	NOT10_FAS12009	NOT10	145
333219	NOT10_FAS12009	NOT10	60
333220	NOT10_FAS12009	NOT10	73
333221	NOT10_FAS12009	NOT10	130
333222	NOT10_FAS12009	NOT10	102
333223	NOT10_FAS12009	NOT10	8
333224	NOT10_FAS12009	NOT10	70
333225	NOT10_FAS12009	NOT10	218
333226	NOT10_FAS12009	NOT10	142
333227	NOT10_FAS12009	NOT10	241
333228	NOT10_FAS12009	NOT10	239
333229	NOT10_FAS12009	NOT10	8
333230	NOT10_FAS12009	NOT10	241
333231	NOT10_FAS12009	NOT10	8
333232	NOT10_FAS12009	NOT10	8
333233	NOT10_FAS12009	NOT10	241
333234	NOT10_FAS12009	NOT10	100
333235	NOT10_FAS12009	NOT10	134
333236	NOT10_FAS12009	NOT10	51
333237	NOT10_FAS12009	NOT10	194
333238	NOT10_FAS12009	NOT10	158
333239	NOT10_FAS12009	NOT10	45
333240	NOT10_FAS12009	NOT10	14
333241	NOT10_FAS12009	NOT10	8
333242	NOT10_FAS12009	NOT10	77
333243	NOT10_FAS12009	NOT10	145
333244	NOT10_FAS12009	NOT10	188
333245	NOT10_FAS12009	NOT10	120
333246	NOT10_FAS12009	NOT10	142
333247	NOT10_FAS12009	NOT10	79
333248	NOT10_FAS12009	NOT10	149
333249	NOT10_FAS12009	NOT10	69
333250	NOT10_FAS12009	NOT10	131
333251	NOT10_FAS12009	NOT10	61
333252	NOT10_FAS12009	NOT10	59
333253	NOT10_FAS12009	NOT10	89
333254	NOT10_FAS12009	NOT10	17
333255	NOT10_FAS12009	NOT10	218
333256	NOT10_FAS12009	NOT10	129
333257	NOT10_FAS12009	NOT10	95
333258	NOT10_FAS12009	NOT10	158
333259	NOT10_FAS12009	NOT10	77
333260	NOT10_FAS12009	NOT10	45
333261	NOT10_FAS12009	NOT10	14
333262	NOT10_FAS12009	NOT10	228
333263	NOT10_FAS12009	NOT10	145
333264	NOT10_FAS12009	NOT10	51
333265	NOT10_FAS12009	NOT10	100
333266	NOT10_FAS12009	NOT10	188
333267	NOT10_FAS12009	NOT10	95
333268	NOT10_FAS12009	NOT10	8
333269	NOT10_FAS12009	NOT10	134
333270	NOT10_FAS12009	NOT10	194
333271	NOT10_FAS12009	NOT10	156
333272	NOT10_FAS12009	NOT10	120
333273	NOT10_FAS12009	NOT10	142
333274	NOT10_FAS12009	NOT10	79
333275	NOT10_FAS12009	NOT10	33
333276	NOT10_FAS12009	NOT10	149
333277	NOT10_FAS12009	NOT10	69
333278	NOT10_FAS12009	NOT10	110
333279	NOT10_FAS12009	NOT10	131
333280	NOT10_FAS12009	NOT10	61
333281	NOT10_FAS12009	NOT10	111
333282	NOT10_FAS12009	NOT10	68
333283	NOT10_FAS12009	NOT10	132
333284	NOT10_FAS12009	NOT10	207
333285	NOT10_FAS12009	NOT10	59
333286	NOT10_FAS12009	NOT10	89
333287	NOT10_FAS12009	NOT10	148
333288	NOT10_FAS12009	NOT10	17
333289	NOT10_FAS12009	NOT10	218
333290	NOT10_FAS12009	NOT10	74
333291	NOT10_FAS12009	NOT10	43
333292	NOT10_FAS12009	NOT10	71
333293	NOT10_FAS12009	NOT10	129
333294	NOT10_FAS12009	NOT10	176
333295	NOT10_FAS12009	NOT10	66
333296	NOT10_FAS12009	NOT10	37
333297	NOT10_FAS12009	NOT10	73
333298	NOT10_FAS12009	NOT10	27
333299	NOT10_FAS12009	NOT10	132
333300	NOT10_FAS12009	NOT10	207
333301	NOT10_FAS12009	NOT10	111
333302	NOT10_FAS12009	NOT10	120
333303	NOT10_FAS12009	NOT10	158
333304	NOT10_FAS12009	NOT10	77
333305	NOT10_FAS12009	NOT10	45
333306	NOT10_FAS12009	NOT10	14
333307	NOT10_FAS12009	NOT10	142
333308	NOT10_FAS12009	NOT10	145
333309	NOT10_FAS12009	NOT10	149
333310	NOT10_FAS12009	NOT10	131
333311	NOT10_FAS12009	NOT10	69
333312	NOT10_FAS12009	NOT10	51
333313	NOT10_FAS12009	NOT10	100
333314	NOT10_FAS12009	NOT10	79
333315	NOT10_FAS12009	NOT10	188
333316	NOT10_FAS12009	NOT10	95
333317	NOT10_FAS12009	NOT10	8
333318	NOT10_FAS12009	NOT10	134
333319	NOT10_FAS12009	NOT10	194
333320	NOT10_FAS12009	NOT10	61
333321	NOT10_FAS12009	NOT10	59
333322	NOT10_FAS12009	NOT10	89
333323	NOT10_FAS12009	NOT10	17
333324	NOT10_FAS12009	NOT10	218
333325	NOT10_FAS12009	NOT10	129
333326	NOT10_FAS12009	NOT10	132
333327	NOT10_FAS12009	NOT10	207
333328	NOT10_FAS12009	NOT10	120
333329	NOT10_FAS12009	NOT10	158
333330	NOT10_FAS12009	NOT10	77
333331	NOT10_FAS12009	NOT10	45
333332	NOT10_FAS12009	NOT10	14
333333	NOT10_FAS12009	NOT10	142
333334	NOT10_FAS12009	NOT10	145
333335	NOT10_FAS12009	NOT10	149
333336	NOT10_FAS12009	NOT10	131
333337	NOT10_FAS12009	NOT10	69
333338	NOT10_FAS12009	NOT10	51
333339	NOT10_FAS12009	NOT10	100
333340	NOT10_FAS12009	NOT10	79
333341	NOT10_FAS12009	NOT10	188
333342	NOT10_FAS12009	NOT10	95
333343	NOT10_FAS12009	NOT10	8
333344	NOT10_FAS12009	NOT10	134
333345	NOT10_FAS12009	NOT10	194
333346	NOT10_FAS12009	NOT10	61
333347	NOT10_FAS12009	NOT10	59
333348	NOT10_FAS12009	NOT10	89
333349	NOT10_FAS12009	NOT10	17
333350	NOT10_FAS12009	NOT10	218
333351	NOT10_FAS12009	NOT10	129
333352	NOT10_FAS12009	NOT10	95
333353	NOT10_FAS12009	NOT10	145
333354	NOT10_FAS12009	NOT10	119
333355	NOT10_FAS12009	NOT10	165
333356	NOT10_FAS12009	NOT10	105
333357	NOT10_FAS12009	NOT10	97
333358	NOT10_FAS12009	NOT10	54
333359	NOT10_FAS12009	NOT10	87
333360	NOT10_FAS12009	NOT10	146
333361	NOT10_FAS12009	NOT10	73
333362	NOT10_FAS12009	NOT10	201
333363	NOT10_FAS12009	NOT10	89
333364	NOT10_FAS12009	NOT10	77
333365	NOT10_FAS12009	NOT10	137
333366	NOT10_FAS12009	NOT10	36
333367	NOT10_FAS12009	NOT10	114
333368	NOT10_FAS12009	NOT10	142
333369	NOT10_FAS12009	NOT10	52
333370	NOT10_FAS12009	NOT10	104
333371	NOT10_FAS12009	NOT10	85
333372	NOT10_FAS12009	NOT10	93
333373	NOT10_FAS12009	NOT10	142
333374	NOT10_FAS12009	NOT10	88
333375	NOT10_FAS12009	NOT10	9
333376	NOT10_FAS12009	NOT10	75
333377	NOT10_FAS12009	NOT10	105
333378	NOT10_FAS12009	NOT10	110
333379	NOT10_FAS12009	NOT10	207
333380	NOT10_FAS12009	NOT10	108
333381	NOT10_FAS12009	NOT10	217
333382	NOT10_FAS12009	NOT10	83
333383	NOT10_FAS12009	NOT10	69
333384	NOT10_FAS12009	NOT10	34
333385	NOT10_FAS12009	NOT10	152
333386	NOT10_FAS12009	NOT10	96
333387	NOT10_FAS12009	NOT10	75
333388	NOT10_FAS12009	NOT10	137
333389	NOT10_FAS12009	NOT10	82
333390	NOT10_FAS12009	NOT10	102
333391	NOT10_FAS12009	NOT10	154
333392	NOT10_FAS12009	NOT10	130
333393	NOT10_FAS12009	NOT10	99
333394	NOT10_FAS12009	NOT10	56
333395	NOT10_FAS12009	NOT10	53
333396	NOT10_FAS12009	NOT10	196
333397	NOT10_FAS12009	NOT10	105
333398	NOT10_FAS12009	NOT10	55
333399	NOT10_FAS12009	NOT10	70
333400	NOT10_FAS12009	NOT10	113
333401	NOT10_FAS12009	NOT10	142
333402	NOT10_FAS12009	NOT10	148
333403	NOT10_FAS12009	NOT10	45
333404	NOT10_FAS12009	NOT10	147
333405	NOT10_FAS12009	NOT10	69
333406	NOT10_FAS12009	NOT10	213
333407	NOT10_FAS12009	NOT10	156
333408	NOT10_FAS12009	NOT10	93
333409	NOT10_FAS12009	NOT10	93
333410	NOT10_FAS12009	NOT10	161
333411	NOT10_FAS12009	NOT10	110
333412	NOT10_FAS12009	NOT10	40
333413	NOT10_FAS12009	NOT10	108
333414	NOT10_FAS12009	NOT10	67
333415	NOT10_FAS12009	NOT10	89
333416	NOT10_FAS12009	NOT10	100
333417	NOT10_FAS12009	NOT10	114
333418	NOT10_FAS12009	NOT10	113
333419	NOT10_FAS12009	NOT10	71
333420	NOT10_FAS12009	NOT10	53
333421	NOT10_FAS12009	NOT10	114
333422	NOT10_FAS12009	NOT10	33
333423	NOT10_FAS12009	NOT10	124
333424	NOT10_FAS12009	NOT10	96
333425	NOT10_FAS12009	NOT10	104
333426	NOT10_FAS12009	NOT10	45
333427	NOT10_FAS12009	NOT10	83
333428	NOT10_FAS12009	NOT10	102
333429	NOT10_FAS12009	NOT10	39
333430	NOT10_FAS12009	NOT10	119
333431	NOT10_FAS12009	NOT10	64
333432	NOT10_FAS12009	NOT10	35
333433	NOT10_FAS12009	NOT10	121
333434	NOT10_FAS12009	NOT10	152
333435	NOT10_FAS12009	NOT10	125
333436	NOT10_FAS12009	NOT10	114
333437	NOT10_FAS12009	NOT10	57
333438	NOT10_FAS12009	NOT10	161
333439	NOT10_FAS12009	NOT10	45
333440	NOT10_FAS12009	NOT10	136
333441	NOT10_FAS12009	NOT10	107
333442	NOT10_FAS12009	NOT10	104
333443	NOT10_FAS12009	NOT10	120
333444	NOT10_FAS12009	NOT10	104
333445	NOT10_FAS12009	NOT10	67
333446	NOT10_FAS12009	NOT10	219
333447	NOT10_FAS12009	NOT10	163
333448	NOT10_FAS12009	NOT10	74
333449	NOT10_FAS12009	NOT10	134
333450	NOT10_FAS12009	NOT10	57
333451	NOT10_FAS12009	NOT10	25
333452	NOT10_FAS12009	NOT10	89
333453	NOT10_FAS12009	NOT10	82
333454	NOT10_FAS12009	NOT10	78
333455	NOT10_FAS12009	NOT10	110
333456	NOT10_FAS12009	NOT10	69
333457	NOT10_FAS12009	NOT10	184
333458	NOT10_FAS12009	NOT10	290
333459	NOT10_FAS12009	NOT10	184
333460	NOT10_FAS12009	NOT10	311
333461	NOT10_FAS12009	NOT10	126
333462	NOT10_FAS12009	NOT10	271
333463	NOT10_FAS12009	NOT10	71
333464	NOT10_FAS12009	NOT10	123
333465	NOT10_FAS12009	NOT10	83
333466	NOT10_FAS12009	NOT10	93
333467	NOT10_FAS12009	NOT10	271
333468	NOT10_FAS12009	NOT10	49
333469	NOT10_FAS12009	NOT10	126
333470	NOT10_FAS12009	NOT10	271
333471	NOT10_FAS12009	NOT10	71
333472	NOT10_FAS12009	NOT10	123
333473	NOT10_FAS12009	NOT10	83
333474	NOT10_FAS12009	NOT10	93
333475	NOT10_FAS12009	NOT10	271
333476	NOT10_FAS12009	NOT10	49
333477	NOT10_FAS12009	NOT10	93
333478	NOT10_FAS12009	NOT10	271
333479	NOT10_FAS12009	NOT10	49
333480	NOT10_FAS12009	NOT10	126
333481	NOT10_FAS12009	NOT10	271
333482	NOT10_FAS12009	NOT10	71
333483	NOT10_FAS12009	NOT10	123
333484	NOT10_FAS12009	NOT10	83
333485	NOT10_FAS12009	NOT10	93
333486	NOT10_FAS12009	NOT10	126
333487	NOT10_FAS12009	NOT10	271
333488	NOT10_FAS12009	NOT10	123
333489	NOT10_FAS12009	NOT10	83
333490	NOT10_FAS12009	NOT10	126
333491	NOT10_FAS12009	NOT10	241
333492	NOT10_FAS12009	NOT10	152
333493	NOT10_FAS12009	NOT10	287
333494	NOT10_FAS12009	NOT10	241
333495	NOT10_FAS12009	NOT10	152
333496	NOT10_FAS12009	NOT10	251
333497	NOT10_FAS12009	NOT10	241
333498	NOT10_FAS12009	NOT10	152
333499	NOT10_FAS12009	NOT10	251
333500	NOT10_FAS12009	NOT10	152
333501	NOT10_FAS12009	NOT10	251
333502	NOT10_FAS12009	NOT10	287
333503	NOT10_FAS12009	NOT10	241
333504	NOT10_FAS12009	NOT10	152
333505	NOT10_FAS12009	NOT10	251
333506	NOT10_FAS12009	NOT10	287
333507	NOT10_FAS12009	NOT10	152
333508	NOT10_FAS12009	NOT10	251
333509	NOT10_FAS12009	NOT10	287
333510	NOT10_FAS12009	NOT10	241
333511	NOT10_FAS12009	NOT10	241
333512	NOT10_FAS12009	NOT10	251
333513	NOT10_FAS12009	NOT10	287
333514	NOT10_FAS12009	NOT10	287
333515	NOT10_FAS12009	NOT10	326
333516	NOT10_FAS12009	NOT10	231
333517	NOT10_FAS12009	NOT10	231
333518	NOT10_FAS12009	NOT10	261
333519	NOT10_FAS12009	NOT10	137
333520	NOT10_FAS12009	NOT10	277
333521	NOT10_FAS12009	NOT10	152
333522	NOT10_FAS12009	NOT10	140
333523	NOT10_FAS12009	NOT10	113
333524	NOT10_FAS12009	NOT10	231
333525	NOT10_FAS12009	NOT10	113
333526	NOT10_FAS12009	NOT10	231
333527	NOT10_FAS12009	NOT10	131
333528	NOT10_FAS12009	NOT10	134
333529	NOT10_FAS12009	NOT10	221
333530	NOT10_FAS12009	NOT10	167
333531	NOT10_FAS12009	NOT10	131
333532	NOT10_FAS12009	NOT10	134
333533	NOT10_FAS12009	NOT10	131
333534	NOT10_FAS12009	NOT10	134
333535	NOT10_FAS12009	NOT10	221
333536	NOT10_FAS12009	NOT10	167
333537	NOT10_FAS12009	NOT10	131
333538	NOT10_FAS12009	NOT10	134
333539	NOT10_FAS12009	NOT10	167
333540	NOT10_FAS12009	NOT10	221
333541	NOT10_FAS12009	NOT10	167
333542	NOT10_FAS12009	NOT10	221
333543	NOT10_FAS12009	NOT10	167
333544	NOT10_FAS12009	NOT10	221
333545	NOT10_FAS12009	NOT10	167
333546	NOT10_FAS12009	NOT10	221
333547	NOT10_FAS12009	NOT10	167
333548	NOT10_FAS12009	NOT10	307
333549	NOT10_FAS12009	NOT10	172
333550	NOT10_FAS12009	NOT10	254
333551	NOT10_FAS12009	NOT10	122
333552	NOT10_FAS12009	NOT10	202
333553	NOT10_FAS12009	NOT10	136
333554	NOT10_FAS12009	NOT10	7
333555	NOT10_FAS12009	NOT10	132
333556	NOT10_FAS12009	NOT10	220
333557	NOT10_FAS12009	NOT10	269
333558	NOT10_FAS12009	NOT10	237
333559	NOT10_FAS12009	NOT10	233
333560	NOT10_FAS12009	NOT10	148
333561	NOT10_FAS12009	NOT10	237
333562	NOT10_FAS12009	NOT10	233
333563	NOT10_FAS12009	NOT10	131
333564	NOT10_FAS12009	NOT10	154
333565	NOT10_FAS12009	NOT10	168
333566	NOT10_FAS12009	NOT10	72
333567	NOT10_FAS12009	NOT10	77
333568	NOT10_FAS12009	NOT10	187
333569	NOT10_FAS12009	NOT10	86
333570	NOT10_FAS12009	NOT10	242
333571	NOT10_FAS12009	NOT10	73
333572	NOT10_FAS12009	NOT10	259
333573	NOT10_FAS12009	NOT10	199
333574	NOT10_FAS12009	NOT10	189
333575	NOT10_FAS12009	NOT10	82
333576	NOT10_FAS12009	NOT10	214
333577	NOT10_FAS12009	NOT10	261
333578	NOT10_FAS12009	NOT10	252
333579	NOT10_FAS12009	NOT10	78
333580	NOT10_FAS12009	NOT10	60
333581	NOT10_FAS12009	NOT10	252
333582	NOT10_FAS12009	NOT10	242
333583	NOT10_FAS12009	NOT10	77
333584	NOT10_FAS12009	NOT10	168
333585	NOT10_FAS12009	NOT10	72
333586	NOT10_FAS12009	NOT10	131
333587	NOT10_FAS12009	NOT10	73
333588	NOT10_FAS12009	NOT10	86
333589	NOT10_FAS12009	NOT10	154
333590	NOT10_FAS12009	NOT10	187
333591	NOT10_FAS12009	NOT10	259
333592	NOT10_FAS12009	NOT10	199
333593	NOT10_FAS12009	NOT10	189
333594	NOT10_FAS12009	NOT10	82
333595	NOT10_FAS12009	NOT10	214
333596	NOT10_FAS12009	NOT10	261
333597	NOT10_FAS12009	NOT10	242
333598	NOT10_FAS12009	NOT10	168
333599	NOT10_FAS12009	NOT10	78
333600	NOT10_FAS12009	NOT10	131
333601	NOT10_FAS12009	NOT10	60
333602	NOT10_FAS12009	NOT10	242
333603	NOT10_FAS12009	NOT10	168
333604	NOT10_FAS12009	NOT10	77
333605	NOT10_FAS12009	NOT10	72
333606	NOT10_FAS12009	NOT10	131
333607	NOT10_FAS12009	NOT10	187
333608	NOT10_FAS12009	NOT10	154
333609	NOT10_FAS12009	NOT10	86
333610	NOT10_FAS12009	NOT10	73
333611	NOT10_FAS12009	NOT10	259
333612	NOT10_FAS12009	NOT10	199
333613	NOT10_FAS12009	NOT10	189
333614	NOT10_FAS12009	NOT10	82
333615	NOT10_FAS12009	NOT10	214
333616	NOT10_FAS12009	NOT10	261
333617	NOT10_FAS12009	NOT10	77
333618	NOT10_FAS12009	NOT10	72
333619	NOT10_FAS12009	NOT10	242
333620	NOT10_FAS12009	NOT10	131
333621	NOT10_FAS12009	NOT10	73
333622	NOT10_FAS12009	NOT10	86
333623	NOT10_FAS12009	NOT10	154
333624	NOT10_FAS12009	NOT10	168
333625	NOT10_FAS12009	NOT10	187
333626	NOT10_FAS12009	NOT10	259
333627	NOT10_FAS12009	NOT10	199
333628	NOT10_FAS12009	NOT10	189
333629	NOT10_FAS12009	NOT10	82
333630	NOT10_FAS12009	NOT10	214
333631	NOT10_FAS12009	NOT10	261
333632	NOT10_FAS12009	NOT10	86
333633	NOT10_FAS12009	NOT10	78
333634	NOT10_FAS12009	NOT10	60
333635	NOT10_FAS12009	NOT10	252
333636	NOT10_FAS12009	NOT10	78
333637	NOT10_FAS12009	NOT10	60
333638	NOT10_FAS12009	NOT10	187
333639	NOT10_FAS12009	NOT10	154
333640	NOT10_FAS12009	NOT10	131
333641	NOT10_FAS12009	NOT10	168
333642	NOT10_FAS12009	NOT10	72
333643	NOT10_FAS12009	NOT10	77
333644	NOT10_FAS12009	NOT10	86
333645	NOT10_FAS12009	NOT10	242
333646	NOT10_FAS12009	NOT10	73
333647	NOT10_FAS12009	NOT10	259
333648	NOT10_FAS12009	NOT10	199
333649	NOT10_FAS12009	NOT10	189
333650	NOT10_FAS12009	NOT10	82
333651	NOT10_FAS12009	NOT10	214
333652	NOT10_FAS12009	NOT10	261
333653	NOT10_FAS12009	NOT10	78
333654	NOT10_FAS12009	NOT10	187
333655	NOT10_FAS12009	NOT10	72
333656	NOT10_FAS12009	NOT10	60
333657	NOT10_FAS12009	NOT10	252
333658	NOT10_FAS12009	NOT10	78
333659	NOT10_FAS12009	NOT10	60
333660	NOT10_FAS12009	NOT10	252
333661	NOT10_FAS12009	NOT10	252
333662	NOT10_FAS12009	NOT10	333
333663	NOT10_FAS12009	NOT10	259
333664	NOT10_FAS12009	NOT10	199
333665	NOT10_FAS12009	NOT10	189
333666	NOT10_FAS12009	NOT10	82
333667	NOT10_FAS12009	NOT10	214
333668	NOT10_FAS12009	NOT10	261
333669	NOT10_FAS12009	NOT10	125
333670	NOT10_FAS12009	NOT10	98
333671	NOT10_FAS12009	NOT10	90
333672	NOT10_FAS12009	NOT10	91
333673	NOT10_FAS12009	NOT10	63
333674	NOT10_FAS12009	NOT10	91
333675	NOT10_FAS12009	NOT10	63
333676	NOT10_FAS12009	NOT10	91
333677	NOT10_FAS12009	NOT10	70
333678	NOT10_FAS12009	NOT10	113
333679	NOT10_FAS12009	NOT10	195
333680	NOT10_FAS12009	NOT10	70
333681	NOT10_FAS12009	NOT10	113
333682	NOT10_FAS12009	NOT10	195
333683	NOT10_FAS12009	NOT10	206
333684	NOT10_FAS12009	NOT10	72
333685	NOT10_FAS12009	NOT10	276
333686	NOT10_FAS12009	NOT10	139
333687	NOT10_FAS12009	NOT10	20
333688	NOT10_FAS12009	NOT10	96
333689	NOT10_FAS12009	NOT10	29
333690	NOT10_FAS12009	NOT10	46
333691	NOT10_FAS12009	NOT10	98
333692	NOT10_FAS12009	NOT10	67
333693	NOT10_FAS12009	NOT10	34
333694	NOT10_FAS12009	NOT10	206
333695	NOT10_FAS12009	NOT10	72
333696	NOT10_FAS12009	NOT10	276
333697	NOT10_FAS12009	NOT10	139
333698	NOT10_FAS12009	NOT10	20
333699	NOT10_FAS12009	NOT10	171
333700	NOT10_FAS12009	NOT10	132
333701	NOT10_FAS12009	NOT10	116
333702	NOT10_FAS12009	NOT10	102
333703	NOT10_FAS12009	NOT10	153
333704	NOT10_FAS12009	NOT10	52
333705	NOT10_FAS12009	NOT10	46
333706	NOT10_FAS12009	NOT10	148
333707	NOT10_FAS12009	NOT10	59
333708	NOT10_FAS12009	NOT10	199
333709	NOT10_FAS12009	NOT10	35
333710	NOT10_FAS12009	NOT10	244
333711	NOT10_FAS12009	NOT10	42
333712	NOT10_FAS12009	NOT10	44
333713	NOT10_FAS12009	NOT10	44
333714	NOT10_FAS12009	NOT10	77
333715	NOT10_FAS12009	NOT10	160
333716	NOT10_FAS12009	NOT10	65
333717	NOT10_FAS12009	NOT10	48
333718	NOT10_FAS12009	NOT10	77
333719	NOT10_FAS12009	NOT10	137
333720	NOT10_FAS12009	NOT10	185
333721	NOT10_FAS12009	NOT10	47
333722	NOT10_FAS12009	NOT10	123
333723	NOT10_FAS12009	NOT10	47
333724	NOT10_FAS12009	NOT10	71
333725	NOT10_FAS12009	NOT10	64
333726	NOT10_FAS12009	NOT10	68
333727	NOT10_FAS12009	NOT10	74
333728	NOT10_FAS12009	NOT10	226
333729	NOT10_FAS12009	NOT10	68
333730	NOT10_FAS12009	NOT10	134
333731	NOT10_FAS12009	NOT10	51
333732	NOT10_FAS12009	NOT10	86
333733	NOT10_FAS12009	NOT10	107
333734	NOT10_FAS12009	NOT10	32
333735	NOT10_FAS12009	NOT10	143
333736	NOT10_FAS12009	NOT10	117
333737	NOT10_FAS12009	NOT10	128
333738	NOT10_FAS12009	NOT10	108
333739	NOT10_FAS12009	NOT10	96
333740	NOT10_FAS12009	NOT10	45
333741	NOT10_FAS12009	NOT10	30
333742	NOT10_FAS12009	NOT10	166
333743	NOT10_FAS12009	NOT10	133
333744	NOT10_FAS12009	NOT10	37
333745	NOT10_FAS12009	NOT10	129
333746	NOT10_FAS12009	NOT10	116
333747	NOT10_FAS12009	NOT10	60
333748	NOT10_FAS12009	NOT10	58
333749	NOT10_FAS12009	NOT10	109
333750	NOT10_FAS12009	NOT10	170
333751	NOT10_FAS12009	NOT10	48
333752	NOT10_FAS12009	NOT10	51
333753	NOT10_FAS12009	NOT10	33
333754	NOT10_FAS12009	NOT10	105
333755	NOT10_FAS12009	NOT10	28
333756	NOT10_FAS12009	NOT10	135
333757	NOT10_FAS12009	NOT10	99
333758	NOT10_FAS12009	NOT10	80
333759	NOT10_FAS12009	NOT10	87
333760	NOT10_FAS12009	NOT10	50
333761	NOT10_FAS12009	NOT10	216
333762	NOT10_FAS12009	NOT10	235
333763	NOT10_FAS12009	NOT10	181
333764	NOT10_FAS12009	NOT10	66
333765	NOT10_FAS12009	NOT10	74
333766	NOT10_FAS12009	NOT10	77
333767	NOT10_FAS12009	NOT10	32
333768	NOT10_FAS12009	NOT10	46
333769	NOT10_FAS12009	NOT10	153
333770	NOT10_FAS12009	NOT10	52
333771	NOT10_FAS12009	NOT10	59
333772	NOT10_FAS12009	NOT10	199
333773	NOT10_FAS12009	NOT10	35
333774	NOT10_FAS12009	NOT10	244
333775	NOT10_FAS12009	NOT10	42
333776	NOT10_FAS12009	NOT10	44
333777	NOT10_FAS12009	NOT10	44
333778	NOT10_FAS12009	NOT10	65
333779	NOT10_FAS12009	NOT10	77
333780	NOT10_FAS12009	NOT10	47
333781	NOT10_FAS12009	NOT10	71
333782	NOT10_FAS12009	NOT10	64
333783	NOT10_FAS12009	NOT10	68
333784	NOT10_FAS12009	NOT10	74
333785	NOT10_FAS12009	NOT10	226
333786	NOT10_FAS12009	NOT10	134
333787	NOT10_FAS12009	NOT10	51
333788	NOT10_FAS12009	NOT10	86
333789	NOT10_FAS12009	NOT10	107
333790	NOT10_FAS12009	NOT10	117
333791	NOT10_FAS12009	NOT10	128
333792	NOT10_FAS12009	NOT10	45
333793	NOT10_FAS12009	NOT10	166
333794	NOT10_FAS12009	NOT10	58
333795	NOT10_FAS12009	NOT10	99
333796	NOT10_FAS12009	NOT10	28
333797	NOT10_FAS12009	NOT10	48
333798	NOT10_FAS12009	NOT10	109
333799	NOT10_FAS12009	NOT10	108
333800	NOT10_FAS12009	NOT10	33
333801	NOT10_FAS12009	NOT10	170
333802	NOT10_FAS12009	NOT10	37
333803	NOT10_FAS12009	NOT10	135
333804	NOT10_FAS12009	NOT10	80
333805	NOT10_FAS12009	NOT10	87
333806	NOT10_FAS12009	NOT10	181
333807	NOT10_FAS12009	NOT10	87
333808	NOT10_FAS12009	NOT10	46
333809	NOT10_FAS12009	NOT10	102
333810	NOT10_FAS12009	NOT10	153
333811	NOT10_FAS12009	NOT10	52
333812	NOT10_FAS12009	NOT10	148
333813	NOT10_FAS12009	NOT10	59
333814	NOT10_FAS12009	NOT10	199
333815	NOT10_FAS12009	NOT10	244
333816	NOT10_FAS12009	NOT10	42
333817	NOT10_FAS12009	NOT10	44
333818	NOT10_FAS12009	NOT10	65
333819	NOT10_FAS12009	NOT10	77
333820	NOT10_FAS12009	NOT10	185
333821	NOT10_FAS12009	NOT10	47
333822	NOT10_FAS12009	NOT10	123
333823	NOT10_FAS12009	NOT10	71
333824	NOT10_FAS12009	NOT10	64
333825	NOT10_FAS12009	NOT10	68
333826	NOT10_FAS12009	NOT10	74
333827	NOT10_FAS12009	NOT10	226
333828	NOT10_FAS12009	NOT10	134
333829	NOT10_FAS12009	NOT10	51
333830	NOT10_FAS12009	NOT10	86
333831	NOT10_FAS12009	NOT10	107
333832	NOT10_FAS12009	NOT10	143
333833	NOT10_FAS12009	NOT10	117
333834	NOT10_FAS12009	NOT10	128
333835	NOT10_FAS12009	NOT10	108
333836	NOT10_FAS12009	NOT10	96
333837	NOT10_FAS12009	NOT10	45
333838	NOT10_FAS12009	NOT10	166
333839	NOT10_FAS12009	NOT10	133
333840	NOT10_FAS12009	NOT10	37
333841	NOT10_FAS12009	NOT10	60
333842	NOT10_FAS12009	NOT10	58
333843	NOT10_FAS12009	NOT10	109
333844	NOT10_FAS12009	NOT10	48
333845	NOT10_FAS12009	NOT10	33
333846	NOT10_FAS12009	NOT10	135
333847	NOT10_FAS12009	NOT10	99
333848	NOT10_FAS12009	NOT10	44
333849	NOT10_FAS12009	NOT10	87
333850	NOT10_FAS12009	NOT10	156
333851	NOT10_FAS12009	NOT10	154
333852	NOT10_FAS12009	NOT10	154
333853	NOT10_FAS12009	NOT10	154
333854	NOT10_FAS12009	NOT10	154
333855	NOT10_FAS12009	NOT10	154
333856	NOT10_FAS12009	NOT10	154
333857	NOT10_FAS12009	NOT10	225
333858	NOT10_FAS12009	NOT10	235
333859	NOT10_FAS12009	NOT10	310
333860	NOT10_FAS12009	NOT10	229
333861	NOT10_FAS12009	NOT10	159
333862	NOT10_FAS12009	NOT10	139
333863	NOT10_FAS12009	NOT10	225
333864	NOT10_FAS12009	NOT10	235
333865	NOT10_FAS12009	NOT10	310
333866	NOT10_FAS12009	NOT10	229
333867	NOT10_FAS12009	NOT10	159
333868	NOT10_FAS12009	NOT10	139
333869	NOT10_FAS12009	NOT10	68
333870	NOT10_FAS12009	NOT10	111
333871	NOT10_FAS12009	NOT10	238
333872	NOT10_FAS12009	NOT10	199
333873	NOT10_FAS12009	NOT10	75
333874	NOT10_FAS12009	NOT10	117
333875	NOT10_FAS12009	NOT10	153
333876	NOT10_FAS12009	NOT10	68
333877	NOT10_FAS12009	NOT10	111
333878	NOT10_FAS12009	NOT10	117
333879	NOT10_FAS12009	NOT10	199
333880	NOT10_FAS12009	NOT10	75
333881	NOT10_FAS12009	NOT10	153
333882	NOT10_FAS12009	NOT10	199
333883	NOT10_FAS12009	NOT10	75
333884	NOT10_FAS12009	NOT10	238
333885	NOT10_FAS12009	NOT10	238
333886	NOT10_FAS12009	NOT10	199
333887	NOT10_FAS12009	NOT10	68
333888	NOT10_FAS12009	NOT10	111
333889	NOT10_FAS12009	NOT10	238
333890	NOT10_FAS12009	NOT10	199
333891	NOT10_FAS12009	NOT10	75
333892	NOT10_FAS12009	NOT10	153
333893	NOT10_FAS12009	NOT10	46
333894	NOT10_FAS12009	NOT10	120
333895	NOT10_FAS12009	NOT10	99
333896	NOT10_FAS12009	NOT10	16
333897	NOT10_FAS12009	NOT10	240
333898	NOT10_FAS12009	NOT10	13
333899	NOT10_FAS12009	NOT10	93
333900	NOT10_FAS12009	NOT10	120
333901	NOT10_FAS12009	NOT10	16
333902	NOT10_FAS12009	NOT10	167
333903	NOT10_FAS12009	NOT10	231
333904	NOT10_FAS12009	NOT10	120
333905	NOT10_FAS12009	NOT10	16
333906	NOT10_FAS12009	NOT10	46
333907	NOT10_FAS12009	NOT10	167
333908	NOT10_FAS12009	NOT10	231
333909	NOT10_FAS12009	NOT10	99
333910	NOT10_FAS12009	NOT10	240
333911	NOT10_FAS12009	NOT10	13
333912	NOT10_FAS12009	NOT10	93
333913	NOT10_FAS12009	NOT10	79
333914	NOT10_FAS12009	NOT10	120
333915	NOT10_FAS12009	NOT10	16
333916	NOT10_FAS12009	NOT10	46
333917	NOT10_FAS12009	NOT10	167
333918	NOT10_FAS12009	NOT10	231
333919	NOT10_FAS12009	NOT10	99
333920	NOT10_FAS12009	NOT10	240
333921	NOT10_FAS12009	NOT10	13
333922	NOT10_FAS12009	NOT10	93
333923	NOT10_FAS12009	NOT10	79
333924	NOT10_FAS12009	NOT10	316
333925	NOT10_FAS12009	NOT10	120
333926	NOT10_FAS12009	NOT10	16
333927	NOT10_FAS12009	NOT10	231
333928	NOT10_FAS12009	NOT10	46
333929	NOT10_FAS12009	NOT10	120
333930	NOT10_FAS12009	NOT10	16
333931	NOT10_FAS12009	NOT10	167
333932	NOT10_FAS12009	NOT10	231
333933	NOT10_FAS12009	NOT10	99
333934	NOT10_FAS12009	NOT10	240
333935	NOT10_FAS12009	NOT10	13
333936	NOT10_FAS12009	NOT10	316
333937	NOT10_FAS12009	NOT10	316
333938	NOT10_FAS12009	NOT10	46
333939	NOT10_FAS12009	NOT10	99
333940	NOT10_FAS12009	NOT10	240
333941	NOT10_FAS12009	NOT10	13
333942	NOT10_FAS12009	NOT10	13
333943	NOT10_FAS12009	NOT10	242
333944	NOT10_FAS12009	NOT10	242
333945	NOT10_FAS12009	NOT10	81
333946	NOT10_FAS12009	NOT10	35
333947	NOT10_FAS12009	NOT10	231
333948	NOT10_FAS12009	NOT10	129
333949	NOT10_FAS12009	NOT10	145
333950	NOT10_FAS12009	NOT10	110
333951	NOT10_FAS12009	NOT10	188
333952	NOT10_FAS12009	NOT10	85
333953	NOT10_FAS12009	NOT10	131
333954	NOT10_FAS12009	NOT10	130
333955	NOT10_FAS12009	NOT10	136
333956	NOT10_FAS12009	NOT10	73
333957	NOT10_FAS12009	NOT10	243
333958	NOT10_FAS12009	NOT10	225
333959	NOT10_FAS12009	NOT10	125
333960	NOT10_FAS12009	NOT10	117
333961	NOT10_FAS12009	NOT10	146
333962	NOT10_FAS12009	NOT10	242
333963	NOT10_FAS12009	NOT10	48
333964	NOT10_FAS12009	NOT10	157
333965	NOT10_FAS12009	NOT10	93
333966	NOT10_FAS12009	NOT10	57
333967	NOT10_FAS12009	NOT10	76
333968	NOT10_FAS12009	NOT10	179
333969	NOT10_FAS12009	NOT10	62
333970	NOT10_FAS12009	NOT10	93
333971	NOT10_FAS12009	NOT10	153
333972	NOT10_FAS12009	NOT10	170
333973	NOT10_FAS12009	NOT10	125
333974	NOT10_FAS12009	NOT10	160
333975	NOT10_FAS12009	NOT10	91
333976	NOT10_FAS12009	NOT10	114
333977	NOT10_FAS12009	NOT10	184
333978	NOT10_FAS12009	NOT10	30
333979	NOT10_FAS12009	NOT10	152
333980	NOT10_FAS12009	NOT10	170
333981	NOT10_FAS12009	NOT10	121
333982	NOT10_FAS12009	NOT10	60
333983	NOT10_FAS12009	NOT10	156
333984	NOT10_FAS12009	NOT10	94
333985	NOT10_FAS12009	NOT10	134
333986	NOT10_FAS12009	NOT10	197
333987	NOT10_FAS12009	NOT10	81
333988	NOT10_FAS12009	NOT10	188
333989	NOT10_FAS12009	NOT10	125
333990	NOT10_FAS12009	NOT10	48
333991	NOT10_FAS12009	NOT10	69
333992	NOT10_FAS12009	NOT10	48
333993	NOT10_FAS12009	NOT10	48
333994	NOT10_FAS12009	NOT10	170
333995	NOT10_FAS12009	NOT10	93
333996	NOT10_FAS12009	NOT10	104
333997	NOT10_FAS12009	NOT10	125
333998	NOT10_FAS12009	NOT10	153
333999	NOT10_FAS12009	NOT10	72
334000	NOT10_FAS12009	NOT10	125
334001	NOT10_FAS12009	NOT10	48
334002	NOT10_FAS12009	NOT10	116
334003	NOT10_FAS12009	NOT10	69
334004	NOT10_FAS12009	NOT10	225
334005	NOT10_FAS12009	NOT10	85
334006	NOT10_FAS12009	NOT10	130
334007	NOT10_FAS12009	NOT10	136
334008	NOT10_FAS12009	NOT10	146
334009	NOT10_FAS12009	NOT10	179
334010	NOT10_FAS12009	NOT10	93
334011	NOT10_FAS12009	NOT10	131
334012	NOT10_FAS12009	NOT10	62
334013	NOT10_FAS12009	NOT10	76
334014	NOT10_FAS12009	NOT10	125
334015	NOT10_FAS12009	NOT10	73
334016	NOT10_FAS12009	NOT10	117
334017	NOT10_FAS12009	NOT10	243
334018	NOT10_FAS12009	NOT10	157
334019	NOT10_FAS12009	NOT10	160
334020	NOT10_FAS12009	NOT10	242
334021	NOT10_FAS12009	NOT10	91
334022	NOT10_FAS12009	NOT10	114
334023	NOT10_FAS12009	NOT10	184
334024	NOT10_FAS12009	NOT10	30
334025	NOT10_FAS12009	NOT10	152
334026	NOT10_FAS12009	NOT10	170
334027	NOT10_FAS12009	NOT10	121
334028	NOT10_FAS12009	NOT10	60
334029	NOT10_FAS12009	NOT10	156
334030	NOT10_FAS12009	NOT10	94
334031	NOT10_FAS12009	NOT10	134
334032	NOT10_FAS12009	NOT10	197
334033	NOT10_FAS12009	NOT10	48
334034	NOT10_FAS12009	NOT10	149
334035	NOT10_FAS12009	NOT10	262
334036	NOT10_FAS12009	NOT10	209
334037	NOT10_FAS12009	NOT10	251
334038	NOT10_FAS12009	NOT10	53
334039	NOT10_FAS12009	NOT10	296
334040	NOT10_FAS12009	NOT10	296
334041	NOT10_FAS12009	NOT10	291
334042	NOT10_FAS12009	NOT10	149
334043	NOT10_FAS12009	NOT10	262
334044	NOT10_FAS12009	NOT10	209
334045	NOT10_FAS12009	NOT10	251
334046	NOT10_FAS12009	NOT10	53
334047	NOT10_FAS12009	NOT10	296
334048	NOT10_FAS12009	NOT10	296
334049	NOT10_FAS12009	NOT10	291
334050	NOT10_FAS12009	NOT10	296
334051	NOT10_FAS12009	NOT10	296
334052	NOT10_FAS12009	NOT10	98
334053	NOT10_FAS12009	NOT10	298
334054	NOT10_FAS12009	NOT10	185
334055	NOT10_FAS12009	NOT10	18
334056	NOT10_FAS12009	NOT10	193
334057	NOT10_FAS12009	NOT10	241
334058	NOT10_FAS12009	NOT10	135
334059	NOT10_FAS12009	NOT10	76
334060	NOT10_FAS12009	NOT10	263
334061	NOT10_FAS12009	NOT10	62
334062	NOT10_FAS12009	NOT10	95
334063	NOT10_FAS12009	NOT10	28
334064	NOT10_FAS12009	NOT10	126
334065	NOT10_FAS12009	NOT10	75
334066	NOT10_FAS12009	NOT10	102
334067	NOT10_FAS12009	NOT10	82
334068	NOT10_FAS12009	NOT10	174
334069	NOT10_FAS12009	NOT10	136
334070	NOT10_FAS12009	NOT10	143
334071	NOT10_FAS12009	NOT10	211
334072	NOT10_FAS12009	NOT10	72
334073	NOT10_FAS12009	NOT10	94
334074	NOT10_FAS12009	NOT10	208
334075	NOT10_FAS12009	NOT10	56
334076	NOT10_FAS12009	NOT10	260
334077	NOT10_FAS12009	NOT10	129
334078	NOT10_FAS12009	NOT10	168
334079	NOT10_FAS12009	NOT10	111
334080	NOT10_FAS12009	NOT10	179
334081	NOT10_FAS12009	NOT10	144
334082	NOT10_FAS12009	NOT10	51
334083	NOT10_FAS12009	NOT10	132
334084	NOT10_FAS12009	NOT10	130
334085	NOT10_FAS12009	NOT10	212
334086	NOT10_FAS12009	NOT10	99
334087	NOT10_FAS12009	NOT10	118
334088	NOT10_FAS12009	NOT10	68
334089	NOT10_FAS12009	NOT10	80
334090	NOT10_FAS12009	NOT10	145
334091	NOT10_FAS12009	NOT10	188
334092	NOT10_FAS12009	NOT10	66
334093	NOT10_FAS12009	NOT10	99
334094	NOT10_FAS12009	NOT10	68
334095	NOT10_FAS12009	NOT10	62
334096	NOT10_FAS12009	NOT10	95
334097	NOT10_FAS12009	NOT10	263
334098	NOT10_FAS12009	NOT10	28
334099	NOT10_FAS12009	NOT10	76
334100	NOT10_FAS12009	NOT10	135
334101	NOT10_FAS12009	NOT10	126
334102	NOT10_FAS12009	NOT10	75
334103	NOT10_FAS12009	NOT10	102
334104	NOT10_FAS12009	NOT10	82
334105	NOT10_FAS12009	NOT10	174
334106	NOT10_FAS12009	NOT10	136
334107	NOT10_FAS12009	NOT10	143
334108	NOT10_FAS12009	NOT10	211
334109	NOT10_FAS12009	NOT10	72
334110	NOT10_FAS12009	NOT10	94
334111	NOT10_FAS12009	NOT10	208
334112	NOT10_FAS12009	NOT10	56
334113	NOT10_FAS12009	NOT10	260
334114	NOT10_FAS12009	NOT10	129
334115	NOT10_FAS12009	NOT10	168
334116	NOT10_FAS12009	NOT10	111
334117	NOT10_FAS12009	NOT10	179
334118	NOT10_FAS12009	NOT10	144
334119	NOT10_FAS12009	NOT10	51
334120	NOT10_FAS12009	NOT10	132
334121	NOT10_FAS12009	NOT10	130
334122	NOT10_FAS12009	NOT10	212
334123	NOT10_FAS12009	NOT10	99
334124	NOT10_FAS12009	NOT10	118
334125	NOT10_FAS12009	NOT10	68
334126	NOT10_FAS12009	NOT10	80
334127	NOT10_FAS12009	NOT10	145
334128	NOT10_FAS12009	NOT10	188
334129	NOT10_FAS12009	NOT10	66
334130	NOT10_FAS12009	NOT10	99
334131	NOT10_FAS12009	NOT10	68
334132	NOT10_FAS12009	NOT10	28
334133	NOT10_FAS12009	NOT10	78
334134	NOT10_FAS12009	NOT10	240
334135	NOT10_FAS12009	NOT10	236
334136	NOT10_FAS12009	NOT10	36
334137	NOT10_FAS12009	NOT10	165
334138	NOT10_FAS12009	NOT10	199
334139	NOT10_FAS12009	NOT10	155
334140	NOT10_FAS12009	NOT10	120
334141	NOT10_FAS12009	NOT10	371
334142	NOT10_FAS12009	NOT10	173
334143	NOT10_FAS12009	NOT10	170
334144	NOT10_FAS12009	NOT10	78
334145	NOT10_FAS12009	NOT10	28
334146	NOT10_FAS12009	NOT10	199
334147	NOT10_FAS12009	NOT10	155
334148	NOT10_FAS12009	NOT10	236
334149	NOT10_FAS12009	NOT10	240
334150	NOT10_FAS12009	NOT10	165
334151	NOT10_FAS12009	NOT10	36
334152	NOT10_FAS12009	NOT10	120
334153	NOT10_FAS12009	NOT10	371
334154	NOT10_FAS12009	NOT10	173
334155	NOT10_FAS12009	NOT10	170
334156	NOT10_FAS12009	NOT10	78
334157	NOT10_FAS12009	NOT10	28
334158	NOT10_FAS12009	NOT10	189
334159	NOT10_FAS12009	NOT10	134
334160	NOT10_FAS12009	NOT10	167
334161	NOT10_FAS12009	NOT10	173
334162	NOT10_FAS12009	NOT10	125
334163	NOT10_FAS12009	NOT10	83
334164	NOT10_FAS12009	NOT10	127
334165	NOT10_FAS12009	NOT10	193
334166	NOT10_FAS12009	NOT10	64
334167	NOT10_FAS12009	NOT10	234
334168	NOT10_FAS12009	NOT10	268
334169	NOT10_FAS12009	NOT10	223
334170	NOT10_FAS12009	NOT10	154
334171	NOT10_FAS12009	NOT10	78
334172	NOT10_FAS12009	NOT10	127
334173	NOT10_FAS12009	NOT10	59
334174	NOT10_FAS12009	NOT10	192
334175	NOT10_FAS12009	NOT10	89
334176	NOT10_FAS12009	NOT10	68
334177	NOT10_FAS12009	NOT10	202
334178	NOT10_FAS12009	NOT10	197
334179	NOT10_FAS12009	NOT10	134
334180	NOT10_FAS12009	NOT10	189
334181	NOT10_FAS12009	NOT10	127
334182	NOT10_FAS12009	NOT10	173
334183	NOT10_FAS12009	NOT10	167
334184	NOT10_FAS12009	NOT10	83
334185	NOT10_FAS12009	NOT10	125
334186	NOT10_FAS12009	NOT10	193
334187	NOT10_FAS12009	NOT10	64
334188	NOT10_FAS12009	NOT10	234
334189	NOT10_FAS12009	NOT10	268
334190	NOT10_FAS12009	NOT10	223
334191	NOT10_FAS12009	NOT10	154
334192	NOT10_FAS12009	NOT10	78
334193	NOT10_FAS12009	NOT10	127
334194	NOT10_FAS12009	NOT10	59
334195	NOT10_FAS12009	NOT10	192
334196	NOT10_FAS12009	NOT10	89
334197	NOT10_FAS12009	NOT10	68
334198	NOT10_FAS12009	NOT10	202
334199	NOT10_FAS12009	NOT10	197
334200	NOT10_FAS12009	NOT10	223
334201	NOT10_FAS12009	NOT10	268
334202	NOT10_FAS12009	NOT10	193
334203	NOT10_FAS12009	NOT10	78
334204	NOT10_FAS12009	NOT10	127
334205	NOT10_FAS12009	NOT10	59
334206	NOT10_FAS12009	NOT10	192
334207	NOT10_FAS12009	NOT10	89
334208	NOT10_FAS12009	NOT10	68
334209	NOT10_FAS12009	NOT10	202
334210	NOT10_FAS12009	NOT10	197
334211	NOT10_FAS12009	NOT10	189
334212	NOT10_FAS12009	NOT10	134
334213	NOT10_FAS12009	NOT10	173
334214	NOT10_FAS12009	NOT10	127
334215	NOT10_FAS12009	NOT10	167
334216	NOT10_FAS12009	NOT10	83
334217	NOT10_FAS12009	NOT10	125
334218	NOT10_FAS12009	NOT10	193
334219	NOT10_FAS12009	NOT10	64
334220	NOT10_FAS12009	NOT10	234
334221	NOT10_FAS12009	NOT10	268
334222	NOT10_FAS12009	NOT10	223
334223	NOT10_FAS12009	NOT10	154
334224	NOT10_FAS12009	NOT10	78
334225	NOT10_FAS12009	NOT10	127
334226	NOT10_FAS12009	NOT10	59
334227	NOT10_FAS12009	NOT10	192
334228	NOT10_FAS12009	NOT10	89
334229	NOT10_FAS12009	NOT10	68
334230	NOT10_FAS12009	NOT10	202
334231	NOT10_FAS12009	NOT10	197
334232	NOT10_FAS12009	NOT10	24
334233	NOT10_FAS12009	NOT10	17
334234	NOT10_FAS12009	NOT10	33
334235	NOT10_FAS12009	NOT10	250
334236	NOT10_FAS12009	NOT10	16
334237	NOT10_FAS12009	NOT10	149
334238	NOT10_FAS12009	NOT10	78
334239	NOT10_FAS12009	NOT10	91
334240	NOT10_FAS12009	NOT10	128
334241	NOT10_FAS12009	NOT10	107
334242	NOT10_FAS12009	NOT10	94
334243	NOT10_FAS12009	NOT10	10
334244	NOT10_FAS12009	NOT10	193
334245	NOT10_FAS12009	NOT10	10
334246	NOT10_FAS12009	NOT10	160
334247	NOT10_FAS12009	NOT10	141
334248	NOT10_FAS12009	NOT10	12
334249	NOT10_FAS12009	NOT10	146
334250	NOT10_FAS12009	NOT10	56
334251	NOT10_FAS12009	NOT10	94
334252	NOT10_FAS12009	NOT10	67
334253	NOT10_FAS12009	NOT10	123
334254	NOT10_FAS12009	NOT10	156
334255	NOT10_FAS12009	NOT10	69
334256	NOT10_FAS12009	NOT10	94
334257	NOT10_FAS12009	NOT10	141
334258	NOT10_FAS12009	NOT10	65
334259	NOT10_FAS12009	NOT10	138
334260	NOT10_FAS12009	NOT10	185
334261	NOT10_FAS12009	NOT10	122
334262	NOT10_FAS12009	NOT10	113
334263	NOT10_FAS12009	NOT10	114
334264	NOT10_FAS12009	NOT10	58
334265	NOT10_FAS12009	NOT10	334
334266	NOT10_FAS12009	NOT10	129
334267	NOT10_FAS12009	NOT10	250
334268	NOT10_FAS12009	NOT10	16
334269	NOT10_FAS12009	NOT10	149
334270	NOT10_FAS12009	NOT10	78
334271	NOT10_FAS12009	NOT10	91
334272	NOT10_FAS12009	NOT10	128
334273	NOT10_FAS12009	NOT10	107
334274	NOT10_FAS12009	NOT10	94
334275	NOT10_FAS12009	NOT10	10
334276	NOT10_FAS12009	NOT10	193
334277	NOT10_FAS12009	NOT10	10
334278	NOT10_FAS12009	NOT10	160
334279	NOT10_FAS12009	NOT10	141
334280	NOT10_FAS12009	NOT10	12
334281	NOT10_FAS12009	NOT10	146
334282	NOT10_FAS12009	NOT10	56
334283	NOT10_FAS12009	NOT10	94
334284	NOT10_FAS12009	NOT10	67
334285	NOT10_FAS12009	NOT10	123
334286	NOT10_FAS12009	NOT10	156
334287	NOT10_FAS12009	NOT10	69
334288	NOT10_FAS12009	NOT10	94
334289	NOT10_FAS12009	NOT10	141
334290	NOT10_FAS12009	NOT10	65
334291	NOT10_FAS12009	NOT10	138
334292	NOT10_FAS12009	NOT10	185
334293	NOT10_FAS12009	NOT10	122
334294	NOT10_FAS12009	NOT10	113
334295	NOT10_FAS12009	NOT10	114
334296	NOT10_FAS12009	NOT10	58
334297	NOT10_FAS12009	NOT10	334
334298	NOT10_FAS12009	NOT10	129
334299	NOT10_FAS12009	NOT10	128
334300	NOT10_FAS12009	NOT10	149
334301	NOT10_FAS12009	NOT10	78
334302	NOT10_FAS12009	NOT10	94
334303	NOT10_FAS12009	NOT10	250
334304	NOT10_FAS12009	NOT10	107
334305	NOT10_FAS12009	NOT10	91
334306	NOT10_FAS12009	NOT10	193
334307	NOT10_FAS12009	NOT10	10
334308	NOT10_FAS12009	NOT10	160
334309	NOT10_FAS12009	NOT10	141
334310	NOT10_FAS12009	NOT10	12
334311	NOT10_FAS12009	NOT10	146
334312	NOT10_FAS12009	NOT10	56
334313	NOT10_FAS12009	NOT10	94
334314	NOT10_FAS12009	NOT10	67
334315	NOT10_FAS12009	NOT10	123
334316	NOT10_FAS12009	NOT10	156
334317	NOT10_FAS12009	NOT10	69
334318	NOT10_FAS12009	NOT10	94
334319	NOT10_FAS12009	NOT10	141
334320	NOT10_FAS12009	NOT10	65
334321	NOT10_FAS12009	NOT10	138
334322	NOT10_FAS12009	NOT10	185
334323	NOT10_FAS12009	NOT10	122
334324	NOT10_FAS12009	NOT10	113
334325	NOT10_FAS12009	NOT10	114
334326	NOT10_FAS12009	NOT10	58
334327	NOT10_FAS12009	NOT10	334
334328	NOT10_FAS12009	NOT10	129
334329	NOT10_FAS12009	NOT10	141
334330	NOT10_FAS12009	NOT10	12
334331	NOT10_FAS12009	NOT10	146
334332	NOT10_FAS12009	NOT10	56
334333	NOT10_FAS12009	NOT10	94
334334	NOT10_FAS12009	NOT10	67
334335	NOT10_FAS12009	NOT10	123
334336	NOT10_FAS12009	NOT10	156
334337	NOT10_FAS12009	NOT10	69
334338	NOT10_FAS12009	NOT10	94
334339	NOT10_FAS12009	NOT10	141
334340	NOT10_FAS12009	NOT10	65
334341	NOT10_FAS12009	NOT10	138
334342	NOT10_FAS12009	NOT10	185
334343	NOT10_FAS12009	NOT10	122
334344	NOT10_FAS12009	NOT10	113
334345	NOT10_FAS12009	NOT10	114
334346	NOT10_FAS12009	NOT10	16
334347	NOT10_FAS12009	NOT10	10
334348	NOT10_FAS12009	NOT10	10
334349	NOT10_FAS12009	NOT10	16
334350	NOT10_FAS12009	NOT10	10
334351	NOT10_FAS12009	NOT10	16
334352	NOT10_FAS12009	NOT10	10
334353	NOT10_FAS12009	NOT10	10
334354	NOT10_FAS12009	NOT10	47
334355	NOT10_FAS12009	NOT10	131
334356	NOT10_FAS12009	NOT10	43
334357	NOT10_FAS12009	NOT10	104
334358	NOT10_FAS12009	NOT10	20
334359	NOT10_FAS12009	NOT10	104
334360	NOT10_FAS12009	NOT10	52
334361	NOT10_FAS12009	NOT10	155
334362	NOT10_FAS12009	NOT10	38
334363	NOT10_FAS12009	NOT10	64
334364	NOT10_FAS12009	NOT10	85
334365	NOT10_FAS12009	NOT10	270
334366	NOT10_FAS12009	NOT10	222
334367	NOT10_FAS12009	NOT10	103
334368	NOT10_FAS12009	NOT10	114
334369	NOT10_FAS12009	NOT10	30
334370	NOT10_FAS12009	NOT10	41
334371	NOT10_FAS12009	NOT10	44
334372	NOT10_FAS12009	NOT10	82
334373	NOT10_FAS12009	NOT10	129
334374	NOT10_FAS12009	NOT10	87
334375	NOT10_FAS12009	NOT10	104
334376	NOT10_FAS12009	NOT10	222
334377	NOT10_FAS12009	NOT10	63
334378	NOT10_FAS12009	NOT10	103
334379	NOT10_FAS12009	NOT10	103
334380	NOT10_FAS12009	NOT10	152
334381	NOT10_FAS12009	NOT10	190
334382	NOT10_FAS12009	NOT10	66
334383	NOT10_FAS12009	NOT10	44
334384	NOT10_FAS12009	NOT10	114
334385	NOT10_FAS12009	NOT10	30
334386	NOT10_FAS12009	NOT10	85
334387	NOT10_FAS12009	NOT10	20
334388	NOT10_FAS12009	NOT10	43
334389	NOT10_FAS12009	NOT10	104
334390	NOT10_FAS12009	NOT10	270
334391	NOT10_FAS12009	NOT10	47
334392	NOT10_FAS12009	NOT10	52
334393	NOT10_FAS12009	NOT10	131
334394	NOT10_FAS12009	NOT10	38
334395	NOT10_FAS12009	NOT10	64
334396	NOT10_FAS12009	NOT10	103
334397	NOT10_FAS12009	NOT10	41
334398	NOT10_FAS12009	NOT10	155
334399	NOT10_FAS12009	NOT10	104
334400	NOT10_FAS12009	NOT10	82
334401	NOT10_FAS12009	NOT10	129
334402	NOT10_FAS12009	NOT10	87
334403	NOT10_FAS12009	NOT10	104
334404	NOT10_FAS12009	NOT10	222
334405	NOT10_FAS12009	NOT10	41
334406	NOT10_FAS12009	NOT10	103
334407	NOT10_FAS12009	NOT10	85
334408	NOT10_FAS12009	NOT10	20
334409	NOT10_FAS12009	NOT10	43
334410	NOT10_FAS12009	NOT10	104
334411	NOT10_FAS12009	NOT10	270
334412	NOT10_FAS12009	NOT10	47
334413	NOT10_FAS12009	NOT10	52
334414	NOT10_FAS12009	NOT10	131
334415	NOT10_FAS12009	NOT10	155
334416	NOT10_FAS12009	NOT10	38
334417	NOT10_FAS12009	NOT10	64
334418	NOT10_FAS12009	NOT10	104
334419	NOT10_FAS12009	NOT10	114
334420	NOT10_FAS12009	NOT10	30
334421	NOT10_FAS12009	NOT10	44
334422	NOT10_FAS12009	NOT10	82
334423	NOT10_FAS12009	NOT10	129
334424	NOT10_FAS12009	NOT10	87
334425	NOT10_FAS12009	NOT10	104
334426	NOT10_FAS12009	NOT10	64
334427	NOT10_FAS12009	NOT10	104
334428	NOT10_FAS12009	NOT10	82
334429	NOT10_FAS12009	NOT10	104
334430	NOT10_FAS12009	NOT10	64
334431	NOT10_FAS12009	NOT10	62
334432	NOT10_FAS12009	NOT10	62
334433	NOT10_FAS12009	NOT10	62
334434	NOT10_FAS12009	NOT10	117
334435	NOT10_FAS12009	NOT10	134
334436	NOT10_FAS12009	NOT10	117
334437	NOT10_FAS12009	NOT10	117
334438	NOT10_FAS12009	NOT10	62
334439	NOT10_FAS12009	NOT10	117
334440	NOT10_FAS12009	NOT10	117
334441	NOT10_FAS12009	NOT10	134
334442	NOT10_FAS12009	NOT10	62
334443	NOT10_FAS12009	NOT10	117
334444	NOT10_FAS12009	NOT10	134
334445	NOT10_FAS12009	NOT10	134
334446	NOT10_FAS12009	NOT10	62
334447	NOT10_FAS12009	NOT10	134
334448	NOT10_FAS12009	NOT10	134
334449	NOT10_FAS12009	NOT10	104
334450	NOT10_FAS12009	NOT10	258
334451	NOT10_FAS12009	NOT10	112
334452	NOT10_FAS12009	NOT10	292
334453	NOT10_FAS12009	NOT10	156
334454	NOT10_FAS12009	NOT10	274
334455	NOT10_FAS12009	NOT10	195
334456	NOT10_FAS12009	NOT10	85
334457	NOT10_FAS12009	NOT10	258
334458	NOT10_FAS12009	NOT10	146
334459	NOT10_FAS12009	NOT10	78
334460	NOT10_FAS12009	NOT10	96
334461	NOT10_FAS12009	NOT10	100
334462	NOT10_FAS12009	NOT10	108
334463	NOT10_FAS12009	NOT10	49
334464	NOT10_FAS12009	NOT10	15
334465	NOT10_FAS12009	NOT10	106
334466	NOT10_FAS12009	NOT10	58
334467	NOT10_FAS12009	NOT10	35
334468	NOT10_FAS12009	NOT10	105
334469	NOT10_FAS12009	NOT10	18
334470	NOT10_FAS12009	NOT10	43
334471	NOT10_FAS12009	NOT10	40
334472	NOT10_FAS12009	NOT10	82
334473	NOT10_FAS12009	NOT10	53
334474	NOT10_FAS12009	NOT10	42
334475	NOT10_FAS12009	NOT10	113
334476	NOT10_FAS12009	NOT10	75
334477	NOT10_FAS12009	NOT10	100
334478	NOT10_FAS12009	NOT10	150
334479	NOT10_FAS12009	NOT10	128
334480	NOT10_FAS12009	NOT10	193
334481	NOT10_FAS12009	NOT10	88
334482	NOT10_FAS12009	NOT10	102
334483	NOT10_FAS12009	NOT10	62
334484	NOT10_FAS12009	NOT10	84
334485	NOT10_FAS12009	NOT10	133
334486	NOT10_FAS12009	NOT10	80
334487	NOT10_FAS12009	NOT10	134
334488	NOT10_FAS12009	NOT10	181
334489	NOT10_FAS12009	NOT10	132
334490	NOT10_FAS12009	NOT10	132
334491	NOT10_FAS12009	NOT10	18
334492	NOT10_FAS12009	NOT10	147
334493	NOT10_FAS12009	NOT10	78
334494	NOT10_FAS12009	NOT10	96
334495	NOT10_FAS12009	NOT10	100
334496	NOT10_FAS12009	NOT10	108
334497	NOT10_FAS12009	NOT10	58
334498	NOT10_FAS12009	NOT10	35
334499	NOT10_FAS12009	NOT10	105
334500	NOT10_FAS12009	NOT10	18
334501	NOT10_FAS12009	NOT10	43
334502	NOT10_FAS12009	NOT10	40
334503	NOT10_FAS12009	NOT10	82
334504	NOT10_FAS12009	NOT10	53
334505	NOT10_FAS12009	NOT10	42
334506	NOT10_FAS12009	NOT10	113
334507	NOT10_FAS12009	NOT10	75
334508	NOT10_FAS12009	NOT10	100
334509	NOT10_FAS12009	NOT10	150
334510	NOT10_FAS12009	NOT10	128
334511	NOT10_FAS12009	NOT10	193
334512	NOT10_FAS12009	NOT10	88
334513	NOT10_FAS12009	NOT10	102
334514	NOT10_FAS12009	NOT10	62
334515	NOT10_FAS12009	NOT10	84
334516	NOT10_FAS12009	NOT10	133
334517	NOT10_FAS12009	NOT10	80
334518	NOT10_FAS12009	NOT10	181
334519	NOT10_FAS12009	NOT10	134
334520	NOT10_FAS12009	NOT10	132
334521	NOT10_FAS12009	NOT10	147
334522	NOT10_FAS12009	NOT10	78
334523	NOT10_FAS12009	NOT10	96
334524	NOT10_FAS12009	NOT10	100
334525	NOT10_FAS12009	NOT10	108
334526	NOT10_FAS12009	NOT10	49
334527	NOT10_FAS12009	NOT10	15
334528	NOT10_FAS12009	NOT10	106
334529	NOT10_FAS12009	NOT10	58
334530	NOT10_FAS12009	NOT10	35
334531	NOT10_FAS12009	NOT10	105
334532	NOT10_FAS12009	NOT10	18
334533	NOT10_FAS12009	NOT10	43
334534	NOT10_FAS12009	NOT10	40
334535	NOT10_FAS12009	NOT10	82
334536	NOT10_FAS12009	NOT10	53
334537	NOT10_FAS12009	NOT10	42
334538	NOT10_FAS12009	NOT10	113
334539	NOT10_FAS12009	NOT10	75
334540	NOT10_FAS12009	NOT10	100
334541	NOT10_FAS12009	NOT10	150
334542	NOT10_FAS12009	NOT10	128
334543	NOT10_FAS12009	NOT10	193
334544	NOT10_FAS12009	NOT10	88
334545	NOT10_FAS12009	NOT10	102
334546	NOT10_FAS12009	NOT10	62
334547	NOT10_FAS12009	NOT10	84
334548	NOT10_FAS12009	NOT10	133
334549	NOT10_FAS12009	NOT10	80
334550	NOT10_FAS12009	NOT10	134
334551	NOT10_FAS12009	NOT10	181
334552	NOT10_FAS12009	NOT10	147
334553	NOT10_FAS12009	NOT10	181
334554	NOT10_FAS12009	NOT10	78
334555	NOT10_FAS12009	NOT10	96
334556	NOT10_FAS12009	NOT10	49
334557	NOT10_FAS12009	NOT10	106
334558	NOT10_FAS12009	NOT10	58
334559	NOT10_FAS12009	NOT10	43
334560	NOT10_FAS12009	NOT10	40
334561	NOT10_FAS12009	NOT10	82
334562	NOT10_FAS12009	NOT10	53
334563	NOT10_FAS12009	NOT10	42
334564	NOT10_FAS12009	NOT10	113
334565	NOT10_FAS12009	NOT10	100
334566	NOT10_FAS12009	NOT10	150
334567	NOT10_FAS12009	NOT10	193
334568	NOT10_FAS12009	NOT10	88
334569	NOT10_FAS12009	NOT10	102
334570	NOT10_FAS12009	NOT10	133
334571	NOT10_FAS12009	NOT10	134
334572	NOT10_FAS12009	NOT10	181
334573	NOT10_FAS12009	NOT10	132
334574	NOT10_FAS12009	NOT10	147
334575	NOT10_FAS12009	NOT10	78
334576	NOT10_FAS12009	NOT10	96
334577	NOT10_FAS12009	NOT10	100
334578	NOT10_FAS12009	NOT10	108
334579	NOT10_FAS12009	NOT10	49
334580	NOT10_FAS12009	NOT10	15
334581	NOT10_FAS12009	NOT10	106
334582	NOT10_FAS12009	NOT10	58
334583	NOT10_FAS12009	NOT10	35
334584	NOT10_FAS12009	NOT10	105
334585	NOT10_FAS12009	NOT10	18
334586	NOT10_FAS12009	NOT10	43
334587	NOT10_FAS12009	NOT10	40
334588	NOT10_FAS12009	NOT10	82
334589	NOT10_FAS12009	NOT10	53
334590	NOT10_FAS12009	NOT10	42
334591	NOT10_FAS12009	NOT10	113
334592	NOT10_FAS12009	NOT10	75
334593	NOT10_FAS12009	NOT10	100
334594	NOT10_FAS12009	NOT10	150
334595	NOT10_FAS12009	NOT10	128
334596	NOT10_FAS12009	NOT10	193
334597	NOT10_FAS12009	NOT10	88
334598	NOT10_FAS12009	NOT10	102
334599	NOT10_FAS12009	NOT10	62
334600	NOT10_FAS12009	NOT10	84
334601	NOT10_FAS12009	NOT10	133
334602	NOT10_FAS12009	NOT10	80
334603	NOT10_FAS12009	NOT10	100
334604	NOT10_FAS12009	NOT10	108
334605	NOT10_FAS12009	NOT10	49
334606	NOT10_FAS12009	NOT10	15
334607	NOT10_FAS12009	NOT10	106
334608	NOT10_FAS12009	NOT10	35
334609	NOT10_FAS12009	NOT10	105
334610	NOT10_FAS12009	NOT10	75
334611	NOT10_FAS12009	NOT10	128
334612	NOT10_FAS12009	NOT10	62
334613	NOT10_FAS12009	NOT10	84
334614	NOT10_FAS12009	NOT10	132
334615	NOT10_FAS12009	NOT10	134
334616	NOT10_FAS12009	NOT10	181
334617	NOT10_FAS12009	NOT10	147
334618	NOT10_FAS12009	NOT10	15
334619	NOT10_FAS12009	NOT10	80
334620	NOT10_FAS12009	NOT10	181
334621	NOT10_FAS12009	NOT10	134
334622	NOT10_FAS12009	NOT10	128
334623	NOT10_FAS12009	NOT10	149
334624	NOT10_FAS12009	NOT10	78
334625	NOT10_FAS12009	NOT10	108
334626	NOT10_FAS12009	NOT10	49
334627	NOT10_FAS12009	NOT10	15
334628	NOT10_FAS12009	NOT10	96
334629	NOT10_FAS12009	NOT10	100
334630	NOT10_FAS12009	NOT10	106
334631	NOT10_FAS12009	NOT10	58
334632	NOT10_FAS12009	NOT10	35
334633	NOT10_FAS12009	NOT10	105
334634	NOT10_FAS12009	NOT10	18
334635	NOT10_FAS12009	NOT10	43
334636	NOT10_FAS12009	NOT10	40
334637	NOT10_FAS12009	NOT10	82
334638	NOT10_FAS12009	NOT10	53
334639	NOT10_FAS12009	NOT10	42
334640	NOT10_FAS12009	NOT10	113
334641	NOT10_FAS12009	NOT10	75
334642	NOT10_FAS12009	NOT10	100
334643	NOT10_FAS12009	NOT10	150
334644	NOT10_FAS12009	NOT10	128
334645	NOT10_FAS12009	NOT10	193
334646	NOT10_FAS12009	NOT10	88
334647	NOT10_FAS12009	NOT10	102
334648	NOT10_FAS12009	NOT10	62
334649	NOT10_FAS12009	NOT10	84
334650	NOT10_FAS12009	NOT10	133
334651	NOT10_FAS12009	NOT10	80
334652	NOT10_FAS12009	NOT10	134
334653	NOT10_FAS12009	NOT10	132
334654	NOT10_FAS12009	NOT10	147
334655	NOT10_FAS12009	NOT10	134
334656	NOT10_FAS12009	NOT10	128
334657	NOT10_FAS12009	NOT10	149
334658	NOT10_FAS12009	NOT10	177
334659	NOT10_FAS12009	NOT10	57
334660	NOT10_FAS12009	NOT10	136
334661	NOT10_FAS12009	NOT10	166
334662	NOT10_FAS12009	NOT10	134
334663	NOT10_FAS12009	NOT10	149
334664	NOT10_FAS12009	NOT10	128
334665	NOT10_FAS12009	NOT10	134
334666	NOT10_FAS12009	NOT10	57
334667	NOT10_FAS12009	NOT10	136
334668	NOT10_FAS12009	NOT10	166
334669	NOT10_FAS12009	NOT10	134
334670	NOT10_FAS12009	NOT10	149
334671	NOT10_FAS12009	NOT10	128
334672	NOT10_FAS12009	NOT10	134
334673	NOT10_FAS12009	NOT10	57
334674	NOT10_FAS12009	NOT10	136
334675	NOT10_FAS12009	NOT10	166
334676	NOT10_FAS12009	NOT10	134
334677	NOT10_FAS12009	NOT10	57
334678	NOT10_FAS12009	NOT10	136
334679	NOT10_FAS12009	NOT10	166
334680	NOT10_FAS12009	NOT10	134
334681	NOT10_FAS12009	NOT10	57
334682	NOT10_FAS12009	NOT10	136
334683	NOT10_FAS12009	NOT10	166
334684	NOT10_FAS12009	NOT10	233
334685	NOT10_FAS12009	NOT10	48
334686	NOT10_FAS12009	NOT10	48
334687	NOT10_FAS12009	NOT10	233
334688	NOT10_FAS12009	NOT10	49
334689	NOT10_FAS12009	NOT10	95
334690	NOT10_FAS12009	NOT10	47
334691	NOT10_FAS12009	NOT10	104
334692	NOT10_FAS12009	NOT10	89
334693	NOT10_FAS12009	NOT10	140
334694	NOT10_FAS12009	NOT10	95
334695	NOT10_FAS12009	NOT10	49
334696	NOT10_FAS12009	NOT10	47
334697	NOT10_FAS12009	NOT10	104
334698	NOT10_FAS12009	NOT10	89
334699	NOT10_FAS12009	NOT10	49
334700	NOT10_FAS12009	NOT10	95
334701	NOT10_FAS12009	NOT10	47
334702	NOT10_FAS12009	NOT10	104
334703	NOT10_FAS12009	NOT10	89
334704	NOT10_FAS12009	NOT10	140
334705	NOT10_FAS12009	NOT10	95
334706	NOT10_FAS12009	NOT10	47
334707	NOT10_FAS12009	NOT10	104
334708	NOT10_FAS12009	NOT10	89
334709	NOT10_FAS12009	NOT10	185
334710	NOT10_FAS12009	NOT10	108
334711	NOT10_FAS12009	NOT10	107
334712	NOT10_FAS12009	NOT10	67
334713	NOT10_FAS12009	NOT10	63
334714	NOT10_FAS12009	NOT10	131
334715	NOT10_FAS12009	NOT10	235
334716	NOT10_FAS12009	NOT10	124
334717	NOT10_FAS12009	NOT10	55
334718	NOT10_FAS12009	NOT10	158
334719	NOT10_FAS12009	NOT10	80
334720	NOT10_FAS12009	NOT10	134
334721	NOT10_FAS12009	NOT10	185
334722	NOT10_FAS12009	NOT10	108
334723	NOT10_FAS12009	NOT10	107
334724	NOT10_FAS12009	NOT10	67
334725	NOT10_FAS12009	NOT10	63
334726	NOT10_FAS12009	NOT10	131
334727	NOT10_FAS12009	NOT10	124
334728	NOT10_FAS12009	NOT10	98
334729	NOT10_FAS12009	NOT10	235
334730	NOT10_FAS12009	NOT10	55
334731	NOT10_FAS12009	NOT10	158
334732	NOT10_FAS12009	NOT10	158
334733	NOT10_FAS12009	NOT10	80
334734	NOT10_FAS12009	NOT10	134
334735	NOT10_FAS12009	NOT10	128
334736	NOT10_FAS12009	NOT10	107
334737	NOT10_FAS12009	NOT10	185
334738	NOT10_FAS12009	NOT10	235
334739	NOT10_FAS12009	NOT10	55
334740	NOT10_FAS12009	NOT10	158
334741	NOT10_FAS12009	NOT10	63
334742	NOT10_FAS12009	NOT10	80
334743	NOT10_FAS12009	NOT10	134
334744	NOT10_FAS12009	NOT10	32
334745	NOT10_FAS12009	NOT10	132
334746	NOT10_FAS12009	NOT10	32
334747	NOT10_FAS12009	NOT10	132
334748	NOT10_FAS12009	NOT10	32
334749	NOT10_FAS12009	NOT10	132
334750	NOT10_FAS12009	NOT10	140
334751	NOT10_FAS12009	NOT10	207
334752	NOT10_FAS12009	NOT10	100
334753	NOT10_FAS12009	NOT10	127
334754	NOT10_FAS12009	NOT10	69
334755	NOT10_FAS12009	NOT10	73
334756	NOT10_FAS12009	NOT10	145
334757	NOT10_FAS12009	NOT10	105
334758	NOT10_FAS12009	NOT10	233
334759	NOT10_FAS12009	NOT10	157
334760	NOT10_FAS12009	NOT10	111
334761	NOT10_FAS12009	NOT10	266
334762	NOT10_FAS12009	NOT10	341
334763	NOT10_FAS12009	NOT10	184
334764	NOT10_FAS12009	NOT10	317
334765	NOT10_FAS12009	NOT10	141
334766	NOT10_FAS12009	NOT10	285
334767	NOT10_FAS12009	NOT10	240
334768	NOT10_FAS12009	NOT10	266
334769	NOT10_FAS12009	NOT10	341
334770	NOT10_FAS12009	NOT10	184
334771	NOT10_FAS12009	NOT10	141
334772	NOT10_FAS12009	NOT10	285
334773	NOT10_FAS12009	NOT10	266
334774	NOT10_FAS12009	NOT10	341
334775	NOT10_FAS12009	NOT10	184
334776	NOT10_FAS12009	NOT10	141
334777	NOT10_FAS12009	NOT10	285
334778	NOT10_FAS12009	NOT10	266
334779	NOT10_FAS12009	NOT10	341
334780	NOT10_FAS12009	NOT10	184
334781	NOT10_FAS12009	NOT10	317
334782	NOT10_FAS12009	NOT10	141
334783	NOT10_FAS12009	NOT10	285
334784	NOT10_FAS12009	NOT10	240
334785	NOT10_FAS12009	NOT10	172
334786	NOT10_FAS12009	NOT10	38
334787	NOT10_FAS12009	NOT10	154
334788	NOT10_FAS12009	NOT10	107
334789	NOT10_FAS12009	NOT10	264
334790	NOT10_FAS12009	NOT10	8
334791	NOT10_FAS12009	NOT10	172
334792	NOT10_FAS12009	NOT10	154
334793	NOT10_FAS12009	NOT10	184
334794	NOT10_FAS12009	NOT10	141
334795	NOT10_FAS12009	NOT10	172
334796	NOT10_FAS12009	NOT10	38
334797	NOT10_FAS12009	NOT10	154
334798	NOT10_FAS12009	NOT10	107
334799	NOT10_FAS12009	NOT10	264
334800	NOT10_FAS12009	NOT10	8
334801	NOT10_FAS12009	NOT10	172
334802	NOT10_FAS12009	NOT10	154
334803	NOT10_FAS12009	NOT10	285
334804	NOT10_FAS12009	NOT10	285
334805	NOT10_FAS12009	NOT10	240
334806	NOT10_FAS12009	NOT10	102
334807	NOT10_FAS12009	NOT10	120
334808	NOT10_FAS12009	NOT10	102
334809	NOT10_FAS12009	NOT10	120
334810	NOT10_FAS12009	NOT10	102
334811	NOT10_FAS12009	NOT10	120
334812	NOT10_FAS12009	NOT10	102
334813	NOT10_FAS12009	NOT10	120
334814	NOT10_FAS12009	NOT10	102
334815	NOT10_FAS12009	NOT10	168
334816	NOT10_FAS12009	NOT10	68
334817	NOT10_FAS12009	NOT10	155
334818	NOT10_FAS12009	NOT10	131
334819	NOT10_FAS12009	NOT10	108
334820	NOT10_FAS12009	NOT10	124
334821	NOT10_FAS12009	NOT10	102
334822	NOT10_FAS12009	NOT10	91
334823	NOT10_FAS12009	NOT10	136
334824	NOT10_FAS12009	NOT10	97
334825	NOT10_FAS12009	NOT10	47
334826	NOT10_FAS12009	NOT10	119
334827	NOT10_FAS12009	NOT10	57
334828	NOT10_FAS12009	NOT10	74
334829	NOT10_FAS12009	NOT10	18
334830	NOT10_FAS12009	NOT10	182
334831	NOT10_FAS12009	NOT10	108
334832	NOT10_FAS12009	NOT10	51
334833	NOT10_FAS12009	NOT10	270
334834	NOT10_FAS12009	NOT10	26
334835	NOT10_FAS12009	NOT10	141
334836	NOT10_FAS12009	NOT10	233
334837	NOT10_FAS12009	NOT10	51
334838	NOT10_FAS12009	NOT10	270
334839	NOT10_FAS12009	NOT10	26
334840	NOT10_FAS12009	NOT10	47
334841	NOT10_FAS12009	NOT10	136
334842	NOT10_FAS12009	NOT10	97
334843	NOT10_FAS12009	NOT10	119
334844	NOT10_FAS12009	NOT10	91
334845	NOT10_FAS12009	NOT10	57
334846	NOT10_FAS12009	NOT10	124
334847	NOT10_FAS12009	NOT10	74
334848	NOT10_FAS12009	NOT10	18
334849	NOT10_FAS12009	NOT10	182
334850	NOT10_FAS12009	NOT10	108
334851	NOT10_FAS12009	NOT10	51
334852	NOT10_FAS12009	NOT10	270
334853	NOT10_FAS12009	NOT10	26
334854	NOT10_FAS12009	NOT10	124
334855	NOT10_FAS12009	NOT10	91
334856	NOT10_FAS12009	NOT10	136
334857	NOT10_FAS12009	NOT10	97
334858	NOT10_FAS12009	NOT10	47
334859	NOT10_FAS12009	NOT10	119
334860	NOT10_FAS12009	NOT10	57
334861	NOT10_FAS12009	NOT10	74
334862	NOT10_FAS12009	NOT10	18
334863	NOT10_FAS12009	NOT10	182
334864	NOT10_FAS12009	NOT10	108
334865	NOT10_FAS12009	NOT10	51
334866	NOT10_FAS12009	NOT10	270
334867	NOT10_FAS12009	NOT10	26
334868	NOT10_FAS12009	NOT10	119
334869	NOT10_FAS12009	NOT10	124
334870	NOT10_FAS12009	NOT10	91
334871	NOT10_FAS12009	NOT10	136
334872	NOT10_FAS12009	NOT10	97
334873	NOT10_FAS12009	NOT10	47
334874	NOT10_FAS12009	NOT10	119
334875	NOT10_FAS12009	NOT10	57
334876	NOT10_FAS12009	NOT10	18
334877	NOT10_FAS12009	NOT10	182
334878	NOT10_FAS12009	NOT10	108
334879	NOT10_FAS12009	NOT10	51
334880	NOT10_FAS12009	NOT10	270
334881	NOT10_FAS12009	NOT10	124
334882	NOT10_FAS12009	NOT10	91
334883	NOT10_FAS12009	NOT10	71
334884	NOT10_FAS12009	NOT10	139
334885	NOT10_FAS12009	NOT10	124
334886	NOT10_FAS12009	NOT10	91
334887	NOT10_FAS12009	NOT10	51
334888	NOT10_FAS12009	NOT10	104
334889	NOT10_FAS12009	NOT10	88
334890	NOT10_FAS12009	NOT10	66
334891	NOT10_FAS12009	NOT10	144
334892	NOT10_FAS12009	NOT10	33
334893	NOT10_FAS12009	NOT10	13
334894	NOT10_FAS12009	NOT10	39
334895	NOT10_FAS12009	NOT10	51
334896	NOT10_FAS12009	NOT10	137
334897	NOT10_FAS12009	NOT10	104
334898	NOT10_FAS12009	NOT10	88
334899	NOT10_FAS12009	NOT10	144
334900	NOT10_FAS12009	NOT10	51
334901	NOT10_FAS12009	NOT10	66
334902	NOT10_FAS12009	NOT10	33
334903	NOT10_FAS12009	NOT10	13
334904	NOT10_FAS12009	NOT10	39
334905	NOT10_FAS12009	NOT10	51
334906	NOT10_FAS12009	NOT10	137
334907	NOT10_FAS12009	NOT10	88
334908	NOT10_FAS12009	NOT10	51
334909	NOT10_FAS12009	NOT10	66
334910	NOT10_FAS12009	NOT10	104
334911	NOT10_FAS12009	NOT10	144
334912	NOT10_FAS12009	NOT10	33
334913	NOT10_FAS12009	NOT10	13
334914	NOT10_FAS12009	NOT10	39
334915	NOT10_FAS12009	NOT10	51
334916	NOT10_FAS12009	NOT10	137
334917	NOT10_FAS12009	NOT10	33
334918	NOT10_FAS12009	NOT10	13
334919	NOT10_FAS12009	NOT10	88
334920	NOT10_FAS12009	NOT10	104
334921	NOT10_FAS12009	NOT10	66
334922	NOT10_FAS12009	NOT10	39
334923	NOT10_FAS12009	NOT10	51
334924	NOT10_FAS12009	NOT10	137
334925	NOT10_FAS12009	NOT10	213
334926	NOT10_FAS12009	NOT10	87
334927	NOT10_FAS12009	NOT10	190
334928	NOT10_FAS12009	NOT10	113
334929	NOT10_FAS12009	NOT10	77
334930	NOT10_FAS12009	NOT10	8
334931	NOT10_FAS12009	NOT10	144
334932	NOT10_FAS12009	NOT10	134
334933	NOT10_FAS12009	NOT10	121
334934	NOT10_FAS12009	NOT10	90
334935	NOT10_FAS12009	NOT10	80
334936	NOT10_FAS12009	NOT10	87
334937	NOT10_FAS12009	NOT10	190
334938	NOT10_FAS12009	NOT10	113
334939	NOT10_FAS12009	NOT10	213
334940	NOT10_FAS12009	NOT10	77
334941	NOT10_FAS12009	NOT10	8
334942	NOT10_FAS12009	NOT10	144
334943	NOT10_FAS12009	NOT10	134
334944	NOT10_FAS12009	NOT10	121
334945	NOT10_FAS12009	NOT10	90
334946	NOT10_FAS12009	NOT10	80
334947	NOT10_FAS12009	NOT10	87
334948	NOT10_FAS12009	NOT10	213
334949	NOT10_FAS12009	NOT10	190
334950	NOT10_FAS12009	NOT10	113
334951	NOT10_FAS12009	NOT10	77
334952	NOT10_FAS12009	NOT10	8
334953	NOT10_FAS12009	NOT10	144
334954	NOT10_FAS12009	NOT10	134
334955	NOT10_FAS12009	NOT10	121
334956	NOT10_FAS12009	NOT10	90
334957	NOT10_FAS12009	NOT10	80
334958	NOT10_FAS12009	NOT10	144
334959	NOT10_FAS12009	NOT10	134
334960	NOT10_FAS12009	NOT10	121
334961	NOT10_FAS12009	NOT10	90
334962	NOT10_FAS12009	NOT10	80
334963	NOT10_FAS12009	NOT10	144
334964	NOT10_FAS12009	NOT10	134
334965	NOT10_FAS12009	NOT10	121
334966	NOT10_FAS12009	NOT10	90
334967	NOT10_FAS12009	NOT10	80
334968	NOT10_FAS12009	NOT10	213
334969	NOT10_FAS12009	NOT10	87
334970	NOT10_FAS12009	NOT10	190
334971	NOT10_FAS12009	NOT10	113
334972	NOT10_FAS12009	NOT10	77
334973	NOT10_FAS12009	NOT10	8
334974	NOT10_FAS12009	NOT10	144
334975	NOT10_FAS12009	NOT10	134
334976	NOT10_FAS12009	NOT10	121
334977	NOT10_FAS12009	NOT10	90
334978	NOT10_FAS12009	NOT10	80
334979	NOT10_FAS12009	NOT10	124
334980	NOT10_FAS12009	NOT10	251
334981	NOT10_FAS12009	NOT10	224
334982	NOT10_FAS12009	NOT10	48
334983	NOT10_FAS12009	NOT10	22
334984	NOT10_FAS12009	NOT10	76
334985	NOT10_FAS12009	NOT10	92
334986	NOT10_FAS12009	NOT10	49
334987	NOT10_FAS12009	NOT10	91
334988	NOT10_FAS12009	NOT10	24
334989	NOT10_FAS12009	NOT10	156
334990	NOT10_FAS12009	NOT10	78
334991	NOT10_FAS12009	NOT10	40
334992	NOT10_FAS12009	NOT10	129
334993	NOT10_FAS12009	NOT10	37
334994	NOT10_FAS12009	NOT10	49
334995	NOT10_FAS12009	NOT10	67
334996	NOT10_FAS12009	NOT10	150
334997	NOT10_FAS12009	NOT10	90
334998	NOT10_FAS12009	NOT10	148
334999	NOT10_FAS12009	NOT10	59
335000	NOT10_FAS12009	NOT10	149
335001	NOT10_FAS12009	NOT10	262
335002	NOT10_FAS12009	NOT10	41
335003	NOT10_FAS12009	NOT10	24
335004	NOT10_FAS12009	NOT10	120
335005	NOT10_FAS12009	NOT10	144
335006	NOT10_FAS12009	NOT10	35
335007	NOT10_FAS12009	NOT10	73
335008	NOT10_FAS12009	NOT10	193
335009	NOT10_FAS12009	NOT10	162
335010	NOT10_FAS12009	NOT10	90
335011	NOT10_FAS12009	NOT10	40
335012	NOT10_FAS12009	NOT10	55
335013	NOT10_FAS12009	NOT10	193
335014	NOT10_FAS12009	NOT10	93
335015	NOT10_FAS12009	NOT10	135
335016	NOT10_FAS12009	NOT10	90
335017	NOT10_FAS12009	NOT10	48
335018	NOT10_FAS12009	NOT10	156
335019	NOT10_FAS12009	NOT10	61
335020	NOT10_FAS12009	NOT10	35
335021	NOT10_FAS12009	NOT10	66
335022	NOT10_FAS12009	NOT10	69
335023	NOT10_FAS12009	NOT10	89
335024	NOT10_FAS12009	NOT10	41
335025	NOT10_FAS12009	NOT10	126
335026	NOT10_FAS12009	NOT10	121
335027	NOT10_FAS12009	NOT10	124
335028	NOT10_FAS12009	NOT10	251
335029	NOT10_FAS12009	NOT10	224
335030	NOT10_FAS12009	NOT10	124
335031	NOT10_FAS12009	NOT10	48
335032	NOT10_FAS12009	NOT10	22
335033	NOT10_FAS12009	NOT10	76
335034	NOT10_FAS12009	NOT10	92
335035	NOT10_FAS12009	NOT10	49
335036	NOT10_FAS12009	NOT10	91
335037	NOT10_FAS12009	NOT10	24
335038	NOT10_FAS12009	NOT10	156
335039	NOT10_FAS12009	NOT10	78
335040	NOT10_FAS12009	NOT10	40
335041	NOT10_FAS12009	NOT10	129
335042	NOT10_FAS12009	NOT10	37
335043	NOT10_FAS12009	NOT10	49
335044	NOT10_FAS12009	NOT10	67
335045	NOT10_FAS12009	NOT10	150
335046	NOT10_FAS12009	NOT10	90
335047	NOT10_FAS12009	NOT10	148
335048	NOT10_FAS12009	NOT10	59
335049	NOT10_FAS12009	NOT10	149
335050	NOT10_FAS12009	NOT10	262
335051	NOT10_FAS12009	NOT10	41
335052	NOT10_FAS12009	NOT10	24
335053	NOT10_FAS12009	NOT10	120
335054	NOT10_FAS12009	NOT10	144
335055	NOT10_FAS12009	NOT10	35
335056	NOT10_FAS12009	NOT10	73
335057	NOT10_FAS12009	NOT10	193
335058	NOT10_FAS12009	NOT10	162
335059	NOT10_FAS12009	NOT10	90
335060	NOT10_FAS12009	NOT10	40
335061	NOT10_FAS12009	NOT10	55
335062	NOT10_FAS12009	NOT10	193
335063	NOT10_FAS12009	NOT10	93
335064	NOT10_FAS12009	NOT10	135
335065	NOT10_FAS12009	NOT10	90
335066	NOT10_FAS12009	NOT10	48
335067	NOT10_FAS12009	NOT10	156
335068	NOT10_FAS12009	NOT10	61
335069	NOT10_FAS12009	NOT10	35
335070	NOT10_FAS12009	NOT10	66
335071	NOT10_FAS12009	NOT10	69
335072	NOT10_FAS12009	NOT10	89
335073	NOT10_FAS12009	NOT10	41
335074	NOT10_FAS12009	NOT10	106
335075	NOT10_FAS12009	NOT10	126
335076	NOT10_FAS12009	NOT10	251
335077	NOT10_FAS12009	NOT10	224
335078	NOT10_FAS12009	NOT10	124
335079	NOT10_FAS12009	NOT10	48
335080	NOT10_FAS12009	NOT10	22
335081	NOT10_FAS12009	NOT10	76
335082	NOT10_FAS12009	NOT10	92
335083	NOT10_FAS12009	NOT10	49
335084	NOT10_FAS12009	NOT10	91
335085	NOT10_FAS12009	NOT10	24
335086	NOT10_FAS12009	NOT10	156
335087	NOT10_FAS12009	NOT10	78
335088	NOT10_FAS12009	NOT10	40
335089	NOT10_FAS12009	NOT10	129
335090	NOT10_FAS12009	NOT10	37
335091	NOT10_FAS12009	NOT10	49
335092	NOT10_FAS12009	NOT10	67
335093	NOT10_FAS12009	NOT10	150
335094	NOT10_FAS12009	NOT10	90
335095	NOT10_FAS12009	NOT10	148
335096	NOT10_FAS12009	NOT10	59
335097	NOT10_FAS12009	NOT10	149
335098	NOT10_FAS12009	NOT10	262
335099	NOT10_FAS12009	NOT10	41
335100	NOT10_FAS12009	NOT10	24
335101	NOT10_FAS12009	NOT10	120
335102	NOT10_FAS12009	NOT10	144
335103	NOT10_FAS12009	NOT10	35
335104	NOT10_FAS12009	NOT10	73
335105	NOT10_FAS12009	NOT10	193
335106	NOT10_FAS12009	NOT10	162
335107	NOT10_FAS12009	NOT10	90
335108	NOT10_FAS12009	NOT10	40
335109	NOT10_FAS12009	NOT10	55
335110	NOT10_FAS12009	NOT10	193
335111	NOT10_FAS12009	NOT10	93
335112	NOT10_FAS12009	NOT10	135
335113	NOT10_FAS12009	NOT10	90
335114	NOT10_FAS12009	NOT10	48
335115	NOT10_FAS12009	NOT10	156
335116	NOT10_FAS12009	NOT10	61
335117	NOT10_FAS12009	NOT10	35
335118	NOT10_FAS12009	NOT10	66
335119	NOT10_FAS12009	NOT10	69
335120	NOT10_FAS12009	NOT10	89
335121	NOT10_FAS12009	NOT10	41
335122	NOT10_FAS12009	NOT10	106
335123	NOT10_FAS12009	NOT10	126
335124	NOT10_FAS12009	NOT10	251
335125	NOT10_FAS12009	NOT10	224
335126	NOT10_FAS12009	NOT10	124
335127	NOT10_FAS12009	NOT10	48
335128	NOT10_FAS12009	NOT10	22
335129	NOT10_FAS12009	NOT10	76
335130	NOT10_FAS12009	NOT10	92
335131	NOT10_FAS12009	NOT10	49
335132	NOT10_FAS12009	NOT10	91
335133	NOT10_FAS12009	NOT10	24
335134	NOT10_FAS12009	NOT10	156
335135	NOT10_FAS12009	NOT10	78
335136	NOT10_FAS12009	NOT10	40
335137	NOT10_FAS12009	NOT10	129
335138	NOT10_FAS12009	NOT10	37
335139	NOT10_FAS12009	NOT10	49
335140	NOT10_FAS12009	NOT10	67
335141	NOT10_FAS12009	NOT10	150
335142	NOT10_FAS12009	NOT10	90
335143	NOT10_FAS12009	NOT10	148
335144	NOT10_FAS12009	NOT10	59
335145	NOT10_FAS12009	NOT10	149
335146	NOT10_FAS12009	NOT10	262
335147	NOT10_FAS12009	NOT10	41
335148	NOT10_FAS12009	NOT10	24
335149	NOT10_FAS12009	NOT10	120
335150	NOT10_FAS12009	NOT10	144
335151	NOT10_FAS12009	NOT10	35
335152	NOT10_FAS12009	NOT10	73
335153	NOT10_FAS12009	NOT10	193
335154	NOT10_FAS12009	NOT10	162
335155	NOT10_FAS12009	NOT10	90
335156	NOT10_FAS12009	NOT10	40
335157	NOT10_FAS12009	NOT10	55
335158	NOT10_FAS12009	NOT10	193
335159	NOT10_FAS12009	NOT10	93
335160	NOT10_FAS12009	NOT10	135
335161	NOT10_FAS12009	NOT10	90
335162	NOT10_FAS12009	NOT10	48
335163	NOT10_FAS12009	NOT10	156
335164	NOT10_FAS12009	NOT10	61
335165	NOT10_FAS12009	NOT10	35
335166	NOT10_FAS12009	NOT10	66
335167	NOT10_FAS12009	NOT10	69
335168	NOT10_FAS12009	NOT10	89
335169	NOT10_FAS12009	NOT10	41
335170	NOT10_FAS12009	NOT10	106
335171	NOT10_FAS12009	NOT10	126
335172	NOT10_FAS12009	NOT10	48
335173	NOT10_FAS12009	NOT10	91
335174	NOT10_FAS12009	NOT10	49
335175	NOT10_FAS12009	NOT10	206
335176	NOT10_FAS12009	NOT10	124
335177	NOT10_FAS12009	NOT10	224
335178	NOT10_FAS12009	NOT10	24
335179	NOT10_FAS12009	NOT10	156
335180	NOT10_FAS12009	NOT10	40
335181	NOT10_FAS12009	NOT10	37
335182	NOT10_FAS12009	NOT10	49
335183	NOT10_FAS12009	NOT10	67
335184	NOT10_FAS12009	NOT10	148
335185	NOT10_FAS12009	NOT10	59
335186	NOT10_FAS12009	NOT10	149
335187	NOT10_FAS12009	NOT10	262
335188	NOT10_FAS12009	NOT10	41
335189	NOT10_FAS12009	NOT10	24
335190	NOT10_FAS12009	NOT10	120
335191	NOT10_FAS12009	NOT10	144
335192	NOT10_FAS12009	NOT10	73
335193	NOT10_FAS12009	NOT10	193
335194	NOT10_FAS12009	NOT10	40
335195	NOT10_FAS12009	NOT10	93
335196	NOT10_FAS12009	NOT10	209
335197	NOT10_FAS12009	NOT10	55
335198	NOT10_FAS12009	NOT10	106
335199	NOT10_FAS12009	NOT10	61
335200	NOT10_FAS12009	NOT10	135
335201	NOT10_FAS12009	NOT10	126
335202	NOT10_FAS12009	NOT10	66
335203	NOT10_FAS12009	NOT10	35
335204	NOT10_FAS12009	NOT10	24
335205	NOT10_FAS12009	NOT10	40
335206	NOT10_FAS12009	NOT10	55
335207	NOT10_FAS12009	NOT10	48
335208	NOT10_FAS12009	NOT10	129
335209	NOT10_FAS12009	NOT10	144
335210	NOT10_FAS12009	NOT10	150
335211	NOT10_FAS12009	NOT10	61
335212	NOT10_FAS12009	NOT10	90
335213	NOT10_FAS12009	NOT10	93
335214	NOT10_FAS12009	NOT10	193
335215	NOT10_FAS12009	NOT10	22
335216	NOT10_FAS12009	NOT10	40
335217	NOT10_FAS12009	NOT10	262
335218	NOT10_FAS12009	NOT10	90
335219	NOT10_FAS12009	NOT10	35
335220	NOT10_FAS12009	NOT10	92
335221	NOT10_FAS12009	NOT10	37
335222	NOT10_FAS12009	NOT10	49
335223	NOT10_FAS12009	NOT10	156
335224	NOT10_FAS12009	NOT10	148
335225	NOT10_FAS12009	NOT10	59
335226	NOT10_FAS12009	NOT10	73
335227	NOT10_FAS12009	NOT10	41
335228	NOT10_FAS12009	NOT10	49
335229	NOT10_FAS12009	NOT10	135
335230	NOT10_FAS12009	NOT10	69
335231	NOT10_FAS12009	NOT10	89
335232	NOT10_FAS12009	NOT10	41
335233	NOT10_FAS12009	NOT10	192
335234	NOT10_FAS12009	NOT10	126
335235	NOT10_FAS12009	NOT10	137
335236	NOT10_FAS12009	NOT10	106
335237	NOT10_FAS12009	NOT10	193
335238	NOT10_FAS12009	NOT10	45
335239	NOT10_FAS12009	NOT10	103
335240	NOT10_FAS12009	NOT10	226
335241	NOT10_FAS12009	NOT10	84
335242	NOT10_FAS12009	NOT10	126
335243	NOT10_FAS12009	NOT10	82
335244	NOT10_FAS12009	NOT10	80
335245	NOT10_FAS12009	NOT10	186
335246	NOT10_FAS12009	NOT10	87
335247	NOT10_FAS12009	NOT10	195
335248	NOT10_FAS12009	NOT10	109
335249	NOT10_FAS12009	NOT10	219
335250	NOT10_FAS12009	NOT10	46
335251	NOT10_FAS12009	NOT10	144
335252	NOT10_FAS12009	NOT10	178
335253	NOT10_FAS12009	NOT10	248
335254	NOT10_FAS12009	NOT10	127
335255	NOT10_FAS12009	NOT10	181
335256	NOT10_FAS12009	NOT10	117
335257	NOT10_FAS12009	NOT10	97
335258	NOT10_FAS12009	NOT10	140
335259	NOT10_FAS12009	NOT10	126
335260	NOT10_FAS12009	NOT10	218
335261	NOT10_FAS12009	NOT10	161
335262	NOT10_FAS12009	NOT10	92
335263	NOT10_FAS12009	NOT10	119
335264	NOT10_FAS12009	NOT10	149
335265	NOT10_FAS12009	NOT10	187
335266	NOT10_FAS12009	NOT10	176
335267	NOT10_FAS12009	NOT10	155
335268	NOT10_FAS12009	NOT10	208
335269	NOT10_FAS12009	NOT10	76
335270	NOT10_FAS12009	NOT10	93
335271	NOT10_FAS12009	NOT10	57
335272	NOT10_FAS12009	NOT10	169
335273	NOT10_FAS12009	NOT10	141
335274	NOT10_FAS12009	NOT10	96
335275	NOT10_FAS12009	NOT10	56
335276	NOT10_FAS12009	NOT10	61
335277	NOT10_FAS12009	NOT10	58
335278	NOT10_FAS12009	NOT10	248
335279	NOT10_FAS12009	NOT10	141
335280	NOT10_FAS12009	NOT10	45
335281	NOT10_FAS12009	NOT10	103
335282	NOT10_FAS12009	NOT10	226
335283	NOT10_FAS12009	NOT10	84
335284	NOT10_FAS12009	NOT10	126
335285	NOT10_FAS12009	NOT10	82
335286	NOT10_FAS12009	NOT10	80
335287	NOT10_FAS12009	NOT10	186
335288	NOT10_FAS12009	NOT10	87
335289	NOT10_FAS12009	NOT10	195
335290	NOT10_FAS12009	NOT10	109
335291	NOT10_FAS12009	NOT10	219
335292	NOT10_FAS12009	NOT10	46
335293	NOT10_FAS12009	NOT10	144
335294	NOT10_FAS12009	NOT10	178
335295	NOT10_FAS12009	NOT10	248
335296	NOT10_FAS12009	NOT10	127
335297	NOT10_FAS12009	NOT10	181
335298	NOT10_FAS12009	NOT10	117
335299	NOT10_FAS12009	NOT10	92
335300	NOT10_FAS12009	NOT10	97
335301	NOT10_FAS12009	NOT10	140
335302	NOT10_FAS12009	NOT10	212
335303	NOT10_FAS12009	NOT10	126
335304	NOT10_FAS12009	NOT10	218
335305	NOT10_FAS12009	NOT10	161
335306	NOT10_FAS12009	NOT10	176
335307	NOT10_FAS12009	NOT10	208
335308	NOT10_FAS12009	NOT10	155
335309	NOT10_FAS12009	NOT10	76
335310	NOT10_FAS12009	NOT10	115
335311	NOT10_FAS12009	NOT10	93
335312	NOT10_FAS12009	NOT10	177
335313	NOT10_FAS12009	NOT10	57
335314	NOT10_FAS12009	NOT10	37
335315	NOT10_FAS12009	NOT10	76
335316	NOT10_FAS12009	NOT10	169
335317	NOT10_FAS12009	NOT10	244
335318	NOT10_FAS12009	NOT10	141
335319	NOT10_FAS12009	NOT10	56
335320	NOT10_FAS12009	NOT10	61
335321	NOT10_FAS12009	NOT10	45
335322	NOT10_FAS12009	NOT10	176
335323	NOT10_FAS12009	NOT10	76
335324	NOT10_FAS12009	NOT10	115
335325	NOT10_FAS12009	NOT10	93
335326	NOT10_FAS12009	NOT10	177
335327	NOT10_FAS12009	NOT10	57
335328	NOT10_FAS12009	NOT10	37
335329	NOT10_FAS12009	NOT10	76
335330	NOT10_FAS12009	NOT10	169
335331	NOT10_FAS12009	NOT10	244
335332	NOT10_FAS12009	NOT10	141
335333	NOT10_FAS12009	NOT10	96
335334	NOT10_FAS12009	NOT10	61
335335	NOT10_FAS12009	NOT10	58
335336	NOT10_FAS12009	NOT10	169
335337	NOT10_FAS12009	NOT10	96
335338	NOT10_FAS12009	NOT10	56
335339	NOT10_FAS12009	NOT10	61
335340	NOT10_FAS12009	NOT10	45
335341	NOT10_FAS12009	NOT10	58
335342	NOT10_FAS12009	NOT10	84
335343	NOT10_FAS12009	NOT10	82
335344	NOT10_FAS12009	NOT10	80
335345	NOT10_FAS12009	NOT10	186
335346	NOT10_FAS12009	NOT10	87
335347	NOT10_FAS12009	NOT10	144
335348	NOT10_FAS12009	NOT10	178
335349	NOT10_FAS12009	NOT10	181
335350	NOT10_FAS12009	NOT10	212
335351	NOT10_FAS12009	NOT10	126
335352	NOT10_FAS12009	NOT10	119
335353	NOT10_FAS12009	NOT10	149
335354	NOT10_FAS12009	NOT10	187
335355	NOT10_FAS12009	NOT10	76
335356	NOT10_FAS12009	NOT10	115
335357	NOT10_FAS12009	NOT10	93
335358	NOT10_FAS12009	NOT10	177
335359	NOT10_FAS12009	NOT10	57
335360	NOT10_FAS12009	NOT10	37
335361	NOT10_FAS12009	NOT10	244
335362	NOT10_FAS12009	NOT10	96
335363	NOT10_FAS12009	NOT10	56
335364	NOT10_FAS12009	NOT10	58
335365	NOT10_FAS12009	NOT10	103
335366	NOT10_FAS12009	NOT10	226
335367	NOT10_FAS12009	NOT10	84
335368	NOT10_FAS12009	NOT10	126
335369	NOT10_FAS12009	NOT10	82
335370	NOT10_FAS12009	NOT10	80
335371	NOT10_FAS12009	NOT10	186
335372	NOT10_FAS12009	NOT10	87
335373	NOT10_FAS12009	NOT10	195
335374	NOT10_FAS12009	NOT10	109
335375	NOT10_FAS12009	NOT10	219
335376	NOT10_FAS12009	NOT10	46
335377	NOT10_FAS12009	NOT10	144
335378	NOT10_FAS12009	NOT10	178
335379	NOT10_FAS12009	NOT10	248
335380	NOT10_FAS12009	NOT10	127
335381	NOT10_FAS12009	NOT10	181
335382	NOT10_FAS12009	NOT10	117
335383	NOT10_FAS12009	NOT10	92
335384	NOT10_FAS12009	NOT10	97
335385	NOT10_FAS12009	NOT10	140
335386	NOT10_FAS12009	NOT10	212
335387	NOT10_FAS12009	NOT10	126
335388	NOT10_FAS12009	NOT10	218
335389	NOT10_FAS12009	NOT10	161
335390	NOT10_FAS12009	NOT10	119
335391	NOT10_FAS12009	NOT10	149
335392	NOT10_FAS12009	NOT10	187
335393	NOT10_FAS12009	NOT10	176
335394	NOT10_FAS12009	NOT10	155
335395	NOT10_FAS12009	NOT10	208
335396	NOT10_FAS12009	NOT10	115
335397	NOT10_FAS12009	NOT10	93
335398	NOT10_FAS12009	NOT10	177
335399	NOT10_FAS12009	NOT10	37
335400	NOT10_FAS12009	NOT10	76
335401	NOT10_FAS12009	NOT10	141
335402	NOT10_FAS12009	NOT10	96
335403	NOT10_FAS12009	NOT10	61
335404	NOT10_FAS12009	NOT10	58
335405	NOT10_FAS12009	NOT10	126
335406	NOT10_FAS12009	NOT10	140
335407	NOT10_FAS12009	NOT10	97
335408	NOT10_FAS12009	NOT10	161
335409	NOT10_FAS12009	NOT10	212
335410	NOT10_FAS12009	NOT10	218
335411	NOT10_FAS12009	NOT10	103
335412	NOT10_FAS12009	NOT10	126
335413	NOT10_FAS12009	NOT10	226
335414	NOT10_FAS12009	NOT10	219
335415	NOT10_FAS12009	NOT10	117
335416	NOT10_FAS12009	NOT10	82
335417	NOT10_FAS12009	NOT10	178
335418	NOT10_FAS12009	NOT10	87
335419	NOT10_FAS12009	NOT10	84
335420	NOT10_FAS12009	NOT10	195
335421	NOT10_FAS12009	NOT10	109
335422	NOT10_FAS12009	NOT10	127
335423	NOT10_FAS12009	NOT10	181
335424	NOT10_FAS12009	NOT10	144
335425	NOT10_FAS12009	NOT10	248
335426	NOT10_FAS12009	NOT10	46
335427	NOT10_FAS12009	NOT10	186
335428	NOT10_FAS12009	NOT10	80
335429	NOT10_FAS12009	NOT10	92
335430	NOT10_FAS12009	NOT10	119
335431	NOT10_FAS12009	NOT10	149
335432	NOT10_FAS12009	NOT10	187
335433	NOT10_FAS12009	NOT10	176
335434	NOT10_FAS12009	NOT10	155
335435	NOT10_FAS12009	NOT10	208
335436	NOT10_FAS12009	NOT10	76
335437	NOT10_FAS12009	NOT10	177
335438	NOT10_FAS12009	NOT10	37
335439	NOT10_FAS12009	NOT10	76
335440	NOT10_FAS12009	NOT10	244
335441	NOT10_FAS12009	NOT10	96
335442	NOT10_FAS12009	NOT10	103
335443	NOT10_FAS12009	NOT10	126
335444	NOT10_FAS12009	NOT10	219
335445	NOT10_FAS12009	NOT10	117
335446	NOT10_FAS12009	NOT10	82
335447	NOT10_FAS12009	NOT10	195
335448	NOT10_FAS12009	NOT10	109
335449	NOT10_FAS12009	NOT10	181
335450	NOT10_FAS12009	NOT10	97
335451	NOT10_FAS12009	NOT10	140
335452	NOT10_FAS12009	NOT10	212
335453	NOT10_FAS12009	NOT10	218
335454	NOT10_FAS12009	NOT10	46
335455	NOT10_FAS12009	NOT10	186
335456	NOT10_FAS12009	NOT10	161
335457	NOT10_FAS12009	NOT10	92
335458	NOT10_FAS12009	NOT10	119
335459	NOT10_FAS12009	NOT10	149
335460	NOT10_FAS12009	NOT10	187
335461	NOT10_FAS12009	NOT10	226
335462	NOT10_FAS12009	NOT10	155
335463	NOT10_FAS12009	NOT10	208
335464	NOT10_FAS12009	NOT10	248
335465	NOT10_FAS12009	NOT10	76
335466	NOT10_FAS12009	NOT10	115
335467	NOT10_FAS12009	NOT10	93
335468	NOT10_FAS12009	NOT10	177
335469	NOT10_FAS12009	NOT10	57
335470	NOT10_FAS12009	NOT10	76
335471	NOT10_FAS12009	NOT10	169
335472	NOT10_FAS12009	NOT10	244
335473	NOT10_FAS12009	NOT10	141
335474	NOT10_FAS12009	NOT10	56
335475	NOT10_FAS12009	NOT10	61
335476	NOT10_FAS12009	NOT10	45
335477	NOT10_FAS12009	NOT10	58
335478	NOT10_FAS12009	NOT10	212
335479	NOT10_FAS12009	NOT10	218
335480	NOT10_FAS12009	NOT10	161
335481	NOT10_FAS12009	NOT10	97
335482	NOT10_FAS12009	NOT10	140
335483	NOT10_FAS12009	NOT10	126
335484	NOT10_FAS12009	NOT10	103
335485	NOT10_FAS12009	NOT10	126
335486	NOT10_FAS12009	NOT10	219
335487	NOT10_FAS12009	NOT10	109
335488	NOT10_FAS12009	NOT10	127
335489	NOT10_FAS12009	NOT10	46
335490	NOT10_FAS12009	NOT10	80
335491	NOT10_FAS12009	NOT10	92
335492	NOT10_FAS12009	NOT10	119
335493	NOT10_FAS12009	NOT10	149
335494	NOT10_FAS12009	NOT10	187
335495	NOT10_FAS12009	NOT10	176
335496	NOT10_FAS12009	NOT10	226
335497	NOT10_FAS12009	NOT10	155
335498	NOT10_FAS12009	NOT10	208
335499	NOT10_FAS12009	NOT10	115
335500	NOT10_FAS12009	NOT10	57
335501	NOT10_FAS12009	NOT10	37
335502	NOT10_FAS12009	NOT10	76
335503	NOT10_FAS12009	NOT10	169
335504	NOT10_FAS12009	NOT10	244
335505	NOT10_FAS12009	NOT10	56
335506	NOT10_FAS12009	NOT10	45
335507	NOT10_FAS12009	NOT10	84
335508	NOT10_FAS12009	NOT10	87
335509	NOT10_FAS12009	NOT10	195
335510	NOT10_FAS12009	NOT10	144
335511	NOT10_FAS12009	NOT10	178
335512	NOT10_FAS12009	NOT10	127
335513	NOT10_FAS12009	NOT10	117
335514	NOT10_FAS12009	NOT10	77
335515	NOT10_FAS12009	NOT10	45
335516	NOT10_FAS12009	NOT10	102
335517	NOT10_FAS12009	NOT10	28
335518	NOT10_FAS12009	NOT10	35
335519	NOT10_FAS12009	NOT10	100
335520	NOT10_FAS12009	NOT10	76
335521	NOT10_FAS12009	NOT10	37
335522	NOT10_FAS12009	NOT10	42
335523	NOT10_FAS12009	NOT10	133
335524	NOT10_FAS12009	NOT10	12
335525	NOT10_FAS12009	NOT10	62
335526	NOT10_FAS12009	NOT10	151
335527	NOT10_FAS12009	NOT10	68
335528	NOT10_FAS12009	NOT10	169
335529	NOT10_FAS12009	NOT10	87
335530	NOT10_FAS12009	NOT10	35
335531	NOT10_FAS12009	NOT10	99
335532	NOT10_FAS12009	NOT10	149
335533	NOT10_FAS12009	NOT10	87
335534	NOT10_FAS12009	NOT10	50
335535	NOT10_FAS12009	NOT10	40
335536	NOT10_FAS12009	NOT10	106
335537	NOT10_FAS12009	NOT10	10
335538	NOT10_FAS12009	NOT10	54
335539	NOT10_FAS12009	NOT10	65
335540	NOT10_FAS12009	NOT10	55
335541	NOT10_FAS12009	NOT10	100
335542	NOT10_FAS12009	NOT10	121
335543	NOT10_FAS12009	NOT10	92
335544	NOT10_FAS12009	NOT10	72
335545	NOT10_FAS12009	NOT10	68
335546	NOT10_FAS12009	NOT10	146
335547	NOT10_FAS12009	NOT10	49
335548	NOT10_FAS12009	NOT10	71
335549	NOT10_FAS12009	NOT10	52
335550	NOT10_FAS12009	NOT10	78
335551	NOT10_FAS12009	NOT10	122
335552	NOT10_FAS12009	NOT10	67
335553	NOT10_FAS12009	NOT10	99
335554	NOT10_FAS12009	NOT10	56
335555	NOT10_FAS12009	NOT10	49
335556	NOT10_FAS12009	NOT10	85
335557	NOT10_FAS12009	NOT10	141
335558	NOT10_FAS12009	NOT10	69
335559	NOT10_FAS12009	NOT10	38
335560	NOT10_FAS12009	NOT10	208
335561	NOT10_FAS12009	NOT10	96
335562	NOT10_FAS12009	NOT10	54
335563	NOT10_FAS12009	NOT10	69
335564	NOT10_FAS12009	NOT10	102
335565	NOT10_FAS12009	NOT10	143
335566	NOT10_FAS12009	NOT10	95
335567	NOT10_FAS12009	NOT10	59
335568	NOT10_FAS12009	NOT10	116
335569	NOT10_FAS12009	NOT10	45
335570	NOT10_FAS12009	NOT10	89
335571	NOT10_FAS12009	NOT10	57
335572	NOT10_FAS12009	NOT10	121
335573	NOT10_FAS12009	NOT10	131
335574	NOT10_FAS12009	NOT10	116
335575	NOT10_FAS12009	NOT10	214
335576	NOT10_FAS12009	NOT10	139
335577	NOT10_FAS12009	NOT10	113
335578	NOT10_FAS12009	NOT10	37
335579	NOT10_FAS12009	NOT10	65
335580	NOT10_FAS12009	NOT10	65
335581	NOT10_FAS12009	NOT10	157
335582	NOT10_FAS12009	NOT10	21
335583	NOT10_FAS12009	NOT10	74
335584	NOT10_FAS12009	NOT10	28
335585	NOT10_FAS12009	NOT10	145
335586	NOT10_FAS12009	NOT10	90
335587	NOT10_FAS12009	NOT10	95
335588	NOT10_FAS12009	NOT10	28
335589	NOT10_FAS12009	NOT10	45
335590	NOT10_FAS12009	NOT10	97
335591	NOT10_FAS12009	NOT10	102
335592	NOT10_FAS12009	NOT10	77
335593	NOT10_FAS12009	NOT10	100
335594	NOT10_FAS12009	NOT10	76
335595	NOT10_FAS12009	NOT10	37
335596	NOT10_FAS12009	NOT10	42
335597	NOT10_FAS12009	NOT10	133
335598	NOT10_FAS12009	NOT10	12
335599	NOT10_FAS12009	NOT10	62
335600	NOT10_FAS12009	NOT10	151
335601	NOT10_FAS12009	NOT10	68
335602	NOT10_FAS12009	NOT10	169
335603	NOT10_FAS12009	NOT10	87
335604	NOT10_FAS12009	NOT10	35
335605	NOT10_FAS12009	NOT10	99
335606	NOT10_FAS12009	NOT10	149
335607	NOT10_FAS12009	NOT10	87
335608	NOT10_FAS12009	NOT10	50
335609	NOT10_FAS12009	NOT10	40
335610	NOT10_FAS12009	NOT10	106
335611	NOT10_FAS12009	NOT10	10
335612	NOT10_FAS12009	NOT10	54
335613	NOT10_FAS12009	NOT10	65
335614	NOT10_FAS12009	NOT10	55
335615	NOT10_FAS12009	NOT10	100
335616	NOT10_FAS12009	NOT10	121
335617	NOT10_FAS12009	NOT10	92
335618	NOT10_FAS12009	NOT10	72
335619	NOT10_FAS12009	NOT10	68
335620	NOT10_FAS12009	NOT10	146
335621	NOT10_FAS12009	NOT10	49
335622	NOT10_FAS12009	NOT10	71
335623	NOT10_FAS12009	NOT10	52
335624	NOT10_FAS12009	NOT10	78
335625	NOT10_FAS12009	NOT10	122
335626	NOT10_FAS12009	NOT10	67
335627	NOT10_FAS12009	NOT10	99
335628	NOT10_FAS12009	NOT10	56
335629	NOT10_FAS12009	NOT10	49
335630	NOT10_FAS12009	NOT10	85
335631	NOT10_FAS12009	NOT10	141
335632	NOT10_FAS12009	NOT10	69
335633	NOT10_FAS12009	NOT10	38
335634	NOT10_FAS12009	NOT10	208
335635	NOT10_FAS12009	NOT10	96
335636	NOT10_FAS12009	NOT10	54
335637	NOT10_FAS12009	NOT10	69
335638	NOT10_FAS12009	NOT10	102
335639	NOT10_FAS12009	NOT10	143
335640	NOT10_FAS12009	NOT10	95
335641	NOT10_FAS12009	NOT10	59
335642	NOT10_FAS12009	NOT10	116
335643	NOT10_FAS12009	NOT10	45
335644	NOT10_FAS12009	NOT10	89
335645	NOT10_FAS12009	NOT10	57
335646	NOT10_FAS12009	NOT10	121
335647	NOT10_FAS12009	NOT10	131
335648	NOT10_FAS12009	NOT10	116
335649	NOT10_FAS12009	NOT10	214
335650	NOT10_FAS12009	NOT10	139
335651	NOT10_FAS12009	NOT10	113
335652	NOT10_FAS12009	NOT10	37
335653	NOT10_FAS12009	NOT10	65
335654	NOT10_FAS12009	NOT10	65
335655	NOT10_FAS12009	NOT10	157
335656	NOT10_FAS12009	NOT10	21
335657	NOT10_FAS12009	NOT10	74
335658	NOT10_FAS12009	NOT10	28
335659	NOT10_FAS12009	NOT10	145
335660	NOT10_FAS12009	NOT10	90
335661	NOT10_FAS12009	NOT10	95
335662	NOT10_FAS12009	NOT10	28
335663	NOT10_FAS12009	NOT10	45
335664	NOT10_FAS12009	NOT10	97
335665	NOT10_FAS12009	NOT10	102
335666	NOT10_FAS12009	NOT10	77
335667	NOT10_FAS12009	NOT10	100
335668	NOT10_FAS12009	NOT10	76
335669	NOT10_FAS12009	NOT10	37
335670	NOT10_FAS12009	NOT10	208
335671	NOT10_FAS12009	NOT10	59
335672	NOT10_FAS12009	NOT10	69
335673	NOT10_FAS12009	NOT10	68
335674	NOT10_FAS12009	NOT10	35
335675	NOT10_FAS12009	NOT10	143
335676	NOT10_FAS12009	NOT10	85
335677	NOT10_FAS12009	NOT10	38
335678	NOT10_FAS12009	NOT10	116
335679	NOT10_FAS12009	NOT10	45
335680	NOT10_FAS12009	NOT10	89
335681	NOT10_FAS12009	NOT10	57
335682	NOT10_FAS12009	NOT10	56
335683	NOT10_FAS12009	NOT10	121
335684	NOT10_FAS12009	NOT10	131
335685	NOT10_FAS12009	NOT10	116
335686	NOT10_FAS12009	NOT10	214
335687	NOT10_FAS12009	NOT10	65
335688	NOT10_FAS12009	NOT10	90
335689	NOT10_FAS12009	NOT10	97
335690	NOT10_FAS12009	NOT10	10
335691	NOT10_FAS12009	NOT10	10
335692	NOT10_FAS12009	NOT10	10
335693	NOT10_FAS12009	NOT10	10
335694	NOT10_FAS12009	NOT10	137
335695	NOT10_FAS12009	NOT10	115
335696	NOT10_FAS12009	NOT10	71
335697	NOT10_FAS12009	NOT10	201
335698	NOT10_FAS12009	NOT10	83
335699	NOT10_FAS12009	NOT10	121
335700	NOT10_FAS12009	NOT10	115
335701	NOT10_FAS12009	NOT10	71
335702	NOT10_FAS12009	NOT10	201
335703	NOT10_FAS12009	NOT10	83
335704	NOT10_FAS12009	NOT10	121
335705	NOT10_FAS12009	NOT10	115
335706	NOT10_FAS12009	NOT10	71
335707	NOT10_FAS12009	NOT10	201
335708	NOT10_FAS12009	NOT10	83
335709	NOT10_FAS12009	NOT10	121
335710	NOT10_FAS12009	NOT10	115
335711	NOT10_FAS12009	NOT10	71
335712	NOT10_FAS12009	NOT10	121
335713	NOT10_FAS12009	NOT10	83
335714	NOT10_FAS12009	NOT10	121
335715	NOT10_FAS12009	NOT10	115
335716	NOT10_FAS12009	NOT10	71
335717	NOT10_FAS12009	NOT10	201
335718	NOT10_FAS12009	NOT10	121
335719	NOT10_FAS12009	NOT10	115
335720	NOT10_FAS12009	NOT10	71
335721	NOT10_FAS12009	NOT10	201
335722	NOT10_FAS12009	NOT10	83
335723	NOT10_FAS12009	NOT10	201
335724	NOT10_FAS12009	NOT10	276
335725	NOT10_FAS12009	NOT10	185
335726	NOT10_FAS12009	NOT10	302
335727	NOT10_FAS12009	NOT10	285
335728	NOT10_FAS12009	NOT10	243
335729	NOT10_FAS12009	NOT10	147
335730	NOT10_FAS12009	NOT10	236
335731	NOT10_FAS12009	NOT10	174
335732	NOT10_FAS12009	NOT10	198
335733	NOT10_FAS12009	NOT10	91
335734	NOT10_FAS12009	NOT10	21
335735	NOT10_FAS12009	NOT10	249
335736	NOT10_FAS12009	NOT10	21
335737	NOT10_FAS12009	NOT10	88
335738	NOT10_FAS12009	NOT10	118
335739	NOT10_FAS12009	NOT10	291
335740	NOT10_FAS12009	NOT10	293
335741	NOT10_FAS12009	NOT10	128
335742	NOT10_FAS12009	NOT10	167
335743	NOT10_FAS12009	NOT10	186
335744	NOT10_FAS12009	NOT10	277
335745	NOT10_FAS12009	NOT10	48
335746	NOT10_FAS12009	NOT10	260
335747	NOT10_FAS12009	NOT10	181
335748	NOT10_FAS12009	NOT10	402
335749	NOT10_FAS12009	NOT10	217
335750	NOT10_FAS12009	NOT10	291
335751	NOT10_FAS12009	NOT10	88
335752	NOT10_FAS12009	NOT10	118
335753	NOT10_FAS12009	NOT10	293
335754	NOT10_FAS12009	NOT10	128
335755	NOT10_FAS12009	NOT10	167
335756	NOT10_FAS12009	NOT10	186
335757	NOT10_FAS12009	NOT10	277
335758	NOT10_FAS12009	NOT10	48
335759	NOT10_FAS12009	NOT10	260
335760	NOT10_FAS12009	NOT10	181
335761	NOT10_FAS12009	NOT10	402
335762	NOT10_FAS12009	NOT10	217
335763	NOT10_FAS12009	NOT10	88
335764	NOT10_FAS12009	NOT10	118
335765	NOT10_FAS12009	NOT10	291
335766	NOT10_FAS12009	NOT10	293
335767	NOT10_FAS12009	NOT10	128
335768	NOT10_FAS12009	NOT10	167
335769	NOT10_FAS12009	NOT10	186
335770	NOT10_FAS12009	NOT10	277
335771	NOT10_FAS12009	NOT10	48
335772	NOT10_FAS12009	NOT10	260
335773	NOT10_FAS12009	NOT10	181
335774	NOT10_FAS12009	NOT10	402
335775	NOT10_FAS12009	NOT10	217
335776	NOT10_FAS12009	NOT10	53
335777	NOT10_FAS12009	NOT10	53
335778	NOT10_FAS12009	NOT10	53
335779	NOT10_FAS12009	NOT10	204
335780	NOT10_FAS12009	NOT10	207
335781	NOT10_FAS12009	NOT10	77
335782	NOT10_FAS12009	NOT10	12
335783	NOT10_FAS12009	NOT10	103
335784	NOT10_FAS12009	NOT10	343
335785	NOT10_FAS12009	NOT10	53
335786	NOT10_FAS12009	NOT10	53
335787	NOT10_FAS12009	NOT10	103
335788	NOT10_FAS12009	NOT10	207
335789	NOT10_FAS12009	NOT10	204
335790	NOT10_FAS12009	NOT10	77
335791	NOT10_FAS12009	NOT10	12
335792	NOT10_FAS12009	NOT10	343
335793	NOT10_FAS12009	NOT10	53
335794	NOT10_FAS12009	NOT10	86
335795	NOT10_FAS12009	NOT10	204
335796	NOT10_FAS12009	NOT10	82
335797	NOT10_FAS12009	NOT10	82
335798	NOT10_FAS12009	NOT10	215
335799	NOT10_FAS12009	NOT10	168
335800	NOT10_FAS12009	NOT10	246
335801	NOT10_FAS12009	NOT10	149
335802	NOT10_FAS12009	NOT10	139
335803	NOT10_FAS12009	NOT10	168
335804	NOT10_FAS12009	NOT10	215
335805	NOT10_FAS12009	NOT10	246
335806	NOT10_FAS12009	NOT10	149
335807	NOT10_FAS12009	NOT10	139
335808	NOT10_FAS12009	NOT10	168
335809	NOT10_FAS12009	NOT10	246
335810	NOT10_FAS12009	NOT10	149
335811	NOT10_FAS12009	NOT10	58
335812	NOT10_FAS12009	NOT10	186
335813	NOT10_FAS12009	NOT10	80
335814	NOT10_FAS12009	NOT10	177
335815	NOT10_FAS12009	NOT10	45
335816	NOT10_FAS12009	NOT10	116
335817	NOT10_FAS12009	NOT10	108
335818	NOT10_FAS12009	NOT10	11
335819	NOT10_FAS12009	NOT10	70
335820	NOT10_FAS12009	NOT10	112
335821	NOT10_FAS12009	NOT10	49
335822	NOT10_FAS12009	NOT10	118
335823	NOT10_FAS12009	NOT10	70
335824	NOT10_FAS12009	NOT10	188
335825	NOT10_FAS12009	NOT10	81
335826	NOT10_FAS12009	NOT10	68
335827	NOT10_FAS12009	NOT10	90
335828	NOT10_FAS12009	NOT10	315
335829	NOT10_FAS12009	NOT10	273
335830	NOT10_FAS12009	NOT10	106
335831	NOT10_FAS12009	NOT10	76
335832	NOT10_FAS12009	NOT10	63
335833	NOT10_FAS12009	NOT10	67
335834	NOT10_FAS12009	NOT10	128
335835	NOT10_FAS12009	NOT10	29
335836	NOT10_FAS12009	NOT10	134
335837	NOT10_FAS12009	NOT10	176
335838	NOT10_FAS12009	NOT10	114
335839	NOT10_FAS12009	NOT10	161
335840	NOT10_FAS12009	NOT10	36
335841	NOT10_FAS12009	NOT10	107
335842	NOT10_FAS12009	NOT10	95
335843	NOT10_FAS12009	NOT10	300
335844	NOT10_FAS12009	NOT10	38
335845	NOT10_FAS12009	NOT10	33
335846	NOT10_FAS12009	NOT10	125
335847	NOT10_FAS12009	NOT10	116
335848	NOT10_FAS12009	NOT10	134
335849	NOT10_FAS12009	NOT10	29
335850	NOT10_FAS12009	NOT10	148
335851	NOT10_FAS12009	NOT10	65
335852	NOT10_FAS12009	NOT10	166
335853	NOT10_FAS12009	NOT10	67
335854	NOT10_FAS12009	NOT10	28
335855	NOT10_FAS12009	NOT10	43
335856	NOT10_FAS12009	NOT10	28
335857	NOT10_FAS12009	NOT10	69
335858	NOT10_FAS12009	NOT10	177
335859	NOT10_FAS12009	NOT10	30
335860	NOT10_FAS12009	NOT10	105
335861	NOT10_FAS12009	NOT10	33
335862	NOT10_FAS12009	NOT10	129
335863	NOT10_FAS12009	NOT10	186
335864	NOT10_FAS12009	NOT10	80
335865	NOT10_FAS12009	NOT10	118
335866	NOT10_FAS12009	NOT10	177
335867	NOT10_FAS12009	NOT10	45
335868	NOT10_FAS12009	NOT10	273
335869	NOT10_FAS12009	NOT10	108
335870	NOT10_FAS12009	NOT10	90
335871	NOT10_FAS12009	NOT10	11
335872	NOT10_FAS12009	NOT10	70
335873	NOT10_FAS12009	NOT10	68
335874	NOT10_FAS12009	NOT10	118
335875	NOT10_FAS12009	NOT10	188
335876	NOT10_FAS12009	NOT10	81
335877	NOT10_FAS12009	NOT10	116
335878	NOT10_FAS12009	NOT10	106
335879	NOT10_FAS12009	NOT10	70
335880	NOT10_FAS12009	NOT10	112
335881	NOT10_FAS12009	NOT10	315
335882	NOT10_FAS12009	NOT10	49
335883	NOT10_FAS12009	NOT10	76
335884	NOT10_FAS12009	NOT10	63
335885	NOT10_FAS12009	NOT10	67
335886	NOT10_FAS12009	NOT10	128
335887	NOT10_FAS12009	NOT10	29
335888	NOT10_FAS12009	NOT10	134
335889	NOT10_FAS12009	NOT10	247
335890	NOT10_FAS12009	NOT10	176
335891	NOT10_FAS12009	NOT10	92
335892	NOT10_FAS12009	NOT10	114
335893	NOT10_FAS12009	NOT10	161
335894	NOT10_FAS12009	NOT10	36
335895	NOT10_FAS12009	NOT10	107
335896	NOT10_FAS12009	NOT10	95
335897	NOT10_FAS12009	NOT10	300
335898	NOT10_FAS12009	NOT10	38
335899	NOT10_FAS12009	NOT10	33
335900	NOT10_FAS12009	NOT10	125
335901	NOT10_FAS12009	NOT10	111
335902	NOT10_FAS12009	NOT10	116
335903	NOT10_FAS12009	NOT10	134
335904	NOT10_FAS12009	NOT10	29
335905	NOT10_FAS12009	NOT10	148
335906	NOT10_FAS12009	NOT10	65
335907	NOT10_FAS12009	NOT10	166
335908	NOT10_FAS12009	NOT10	67
335909	NOT10_FAS12009	NOT10	28
335910	NOT10_FAS12009	NOT10	43
335911	NOT10_FAS12009	NOT10	28
335912	NOT10_FAS12009	NOT10	69
335913	NOT10_FAS12009	NOT10	177
335914	NOT10_FAS12009	NOT10	30
335915	NOT10_FAS12009	NOT10	105
335916	NOT10_FAS12009	NOT10	33
335917	NOT10_FAS12009	NOT10	129
335918	NOT10_FAS12009	NOT10	186
335919	NOT10_FAS12009	NOT10	80
335920	NOT10_FAS12009	NOT10	118
335921	NOT10_FAS12009	NOT10	94
335922	NOT10_FAS12009	NOT10	45
335923	NOT10_FAS12009	NOT10	273
335924	NOT10_FAS12009	NOT10	110
335925	NOT10_FAS12009	NOT10	108
335926	NOT10_FAS12009	NOT10	90
335927	NOT10_FAS12009	NOT10	299
335928	NOT10_FAS12009	NOT10	11
335929	NOT10_FAS12009	NOT10	190
335930	NOT10_FAS12009	NOT10	70
335931	NOT10_FAS12009	NOT10	118
335932	NOT10_FAS12009	NOT10	188
335933	NOT10_FAS12009	NOT10	81
335934	NOT10_FAS12009	NOT10	116
335935	NOT10_FAS12009	NOT10	106
335936	NOT10_FAS12009	NOT10	70
335937	NOT10_FAS12009	NOT10	112
335938	NOT10_FAS12009	NOT10	315
335939	NOT10_FAS12009	NOT10	177
335940	NOT10_FAS12009	NOT10	68
335941	NOT10_FAS12009	NOT10	49
335942	NOT10_FAS12009	NOT10	76
335943	NOT10_FAS12009	NOT10	63
335944	NOT10_FAS12009	NOT10	67
335945	NOT10_FAS12009	NOT10	128
335946	NOT10_FAS12009	NOT10	29
335947	NOT10_FAS12009	NOT10	134
335948	NOT10_FAS12009	NOT10	247
335949	NOT10_FAS12009	NOT10	176
335950	NOT10_FAS12009	NOT10	109
335951	NOT10_FAS12009	NOT10	92
335952	NOT10_FAS12009	NOT10	114
335953	NOT10_FAS12009	NOT10	161
335954	NOT10_FAS12009	NOT10	36
335955	NOT10_FAS12009	NOT10	107
335956	NOT10_FAS12009	NOT10	95
335957	NOT10_FAS12009	NOT10	300
335958	NOT10_FAS12009	NOT10	38
335959	NOT10_FAS12009	NOT10	33
335960	NOT10_FAS12009	NOT10	125
335961	NOT10_FAS12009	NOT10	111
335962	NOT10_FAS12009	NOT10	116
335963	NOT10_FAS12009	NOT10	134
335964	NOT10_FAS12009	NOT10	29
335965	NOT10_FAS12009	NOT10	148
335966	NOT10_FAS12009	NOT10	65
335967	NOT10_FAS12009	NOT10	166
335968	NOT10_FAS12009	NOT10	67
335969	NOT10_FAS12009	NOT10	28
335970	NOT10_FAS12009	NOT10	43
335971	NOT10_FAS12009	NOT10	28
335972	NOT10_FAS12009	NOT10	69
335973	NOT10_FAS12009	NOT10	177
335974	NOT10_FAS12009	NOT10	30
335975	NOT10_FAS12009	NOT10	105
335976	NOT10_FAS12009	NOT10	33
335977	NOT10_FAS12009	NOT10	129
335978	NOT10_FAS12009	NOT10	88
335979	NOT10_FAS12009	NOT10	111
335980	NOT10_FAS12009	NOT10	122
335981	NOT10_FAS12009	NOT10	80
335982	NOT10_FAS12009	NOT10	64
335983	NOT10_FAS12009	NOT10	45
335984	NOT10_FAS12009	NOT10	116
335985	NOT10_FAS12009	NOT10	29
335986	NOT10_FAS12009	NOT10	11
335987	NOT10_FAS12009	NOT10	70
335988	NOT10_FAS12009	NOT10	99
335989	NOT10_FAS12009	NOT10	68
335990	NOT10_FAS12009	NOT10	70
335991	NOT10_FAS12009	NOT10	188
335992	NOT10_FAS12009	NOT10	128
335993	NOT10_FAS12009	NOT10	63
335994	NOT10_FAS12009	NOT10	29
335995	NOT10_FAS12009	NOT10	134
335996	NOT10_FAS12009	NOT10	273
335997	NOT10_FAS12009	NOT10	76
335998	NOT10_FAS12009	NOT10	67
335999	NOT10_FAS12009	NOT10	106
336000	NOT10_FAS12009	NOT10	114
336001	NOT10_FAS12009	NOT10	81
336002	NOT10_FAS12009	NOT10	161
336003	NOT10_FAS12009	NOT10	107
336004	NOT10_FAS12009	NOT10	125
336005	NOT10_FAS12009	NOT10	95
336006	NOT10_FAS12009	NOT10	116
336007	NOT10_FAS12009	NOT10	29
336008	NOT10_FAS12009	NOT10	65
336009	NOT10_FAS12009	NOT10	71
336010	NOT10_FAS12009	NOT10	33
336011	NOT10_FAS12009	NOT10	176
336012	NOT10_FAS12009	NOT10	300
336013	NOT10_FAS12009	NOT10	69
336014	NOT10_FAS12009	NOT10	49
336015	NOT10_FAS12009	NOT10	177
336016	NOT10_FAS12009	NOT10	30
336017	NOT10_FAS12009	NOT10	105
336018	NOT10_FAS12009	NOT10	33
336019	NOT10_FAS12009	NOT10	29
336020	NOT10_FAS12009	NOT10	46
336021	NOT10_FAS12009	NOT10	70
336022	NOT10_FAS12009	NOT10	74
336023	NOT10_FAS12009	NOT10	48
336024	NOT10_FAS12009	NOT10	60
336025	NOT10_FAS12009	NOT10	118
336026	NOT10_FAS12009	NOT10	229
336027	NOT10_FAS12009	NOT10	109
336028	NOT10_FAS12009	NOT10	46
336029	NOT10_FAS12009	NOT10	168
336030	NOT10_FAS12009	NOT10	55
336031	NOT10_FAS12009	NOT10	71
336032	NOT10_FAS12009	NOT10	63
336033	NOT10_FAS12009	NOT10	40
336034	NOT10_FAS12009	NOT10	71
336035	NOT10_FAS12009	NOT10	174
336036	NOT10_FAS12009	NOT10	82
336037	NOT10_FAS12009	NOT10	63
336038	NOT10_FAS12009	NOT10	121
336039	NOT10_FAS12009	NOT10	123
336040	NOT10_FAS12009	NOT10	128
336041	NOT10_FAS12009	NOT10	287
336042	NOT10_FAS12009	NOT10	80
336043	NOT10_FAS12009	NOT10	138
336044	NOT10_FAS12009	NOT10	88
336045	NOT10_FAS12009	NOT10	99
336046	NOT10_FAS12009	NOT10	121
336047	NOT10_FAS12009	NOT10	202
336048	NOT10_FAS12009	NOT10	106
336049	NOT10_FAS12009	NOT10	87
336050	NOT10_FAS12009	NOT10	214
336051	NOT10_FAS12009	NOT10	94
336052	NOT10_FAS12009	NOT10	64
336053	NOT10_FAS12009	NOT10	122
336054	NOT10_FAS12009	NOT10	95
336055	NOT10_FAS12009	NOT10	314
336056	NOT10_FAS12009	NOT10	261
336057	NOT10_FAS12009	NOT10	131
336058	NOT10_FAS12009	NOT10	117
336059	NOT10_FAS12009	NOT10	124
336060	NOT10_FAS12009	NOT10	127
336061	NOT10_FAS12009	NOT10	191
336062	NOT10_FAS12009	NOT10	100
336063	NOT10_FAS12009	NOT10	88
336064	NOT10_FAS12009	NOT10	81
336065	NOT10_FAS12009	NOT10	145
336066	NOT10_FAS12009	NOT10	147
336067	NOT10_FAS12009	NOT10	72
336068	NOT10_FAS12009	NOT10	153
336069	NOT10_FAS12009	NOT10	89
336070	NOT10_FAS12009	NOT10	99
336071	NOT10_FAS12009	NOT10	77
336072	NOT10_FAS12009	NOT10	199
336073	NOT10_FAS12009	NOT10	124
336074	NOT10_FAS12009	NOT10	120
336075	NOT10_FAS12009	NOT10	39
336076	NOT10_FAS12009	NOT10	64
336077	NOT10_FAS12009	NOT10	48
336078	NOT10_FAS12009	NOT10	162
336079	NOT10_FAS12009	NOT10	123
336080	NOT10_FAS12009	NOT10	97
336081	NOT10_FAS12009	NOT10	84
336082	NOT10_FAS12009	NOT10	90
336083	NOT10_FAS12009	NOT10	121
336084	NOT10_FAS12009	NOT10	162
336085	NOT10_FAS12009	NOT10	139
336086	NOT10_FAS12009	NOT10	10
336087	NOT10_FAS12009	NOT10	26
336088	NOT10_FAS12009	NOT10	136
336089	NOT10_FAS12009	NOT10	99
336090	NOT10_FAS12009	NOT10	34
336091	NOT10_FAS12009	NOT10	47
336092	NOT10_FAS12009	NOT10	153
336093	NOT10_FAS12009	NOT10	65
336094	NOT10_FAS12009	NOT10	164
336095	NOT10_FAS12009	NOT10	143
336096	NOT10_FAS12009	NOT10	153
336097	NOT10_FAS12009	NOT10	62
336098	NOT10_FAS12009	NOT10	12
336099	NOT10_FAS12009	NOT10	99
336100	NOT10_FAS12009	NOT10	66
336101	NOT10_FAS12009	NOT10	80
336102	NOT10_FAS12009	NOT10	47
336103	NOT10_FAS12009	NOT10	27
336104	NOT10_FAS12009	NOT10	211
336105	NOT10_FAS12009	NOT10	107
336106	NOT10_FAS12009	NOT10	118
336107	NOT10_FAS12009	NOT10	54
336108	NOT10_FAS12009	NOT10	346
336109	NOT10_FAS12009	NOT10	164
336110	NOT10_FAS12009	NOT10	45
336111	NOT10_FAS12009	NOT10	167
336112	NOT10_FAS12009	NOT10	67
336113	NOT10_FAS12009	NOT10	136
336114	NOT10_FAS12009	NOT10	151
336115	NOT10_FAS12009	NOT10	11
336116	NOT10_FAS12009	NOT10	55
336117	NOT10_FAS12009	NOT10	48
336118	NOT10_FAS12009	NOT10	50
336119	NOT10_FAS12009	NOT10	18
336120	NOT10_FAS12009	NOT10	71
336121	NOT10_FAS12009	NOT10	40
336122	NOT10_FAS12009	NOT10	55
336123	NOT10_FAS12009	NOT10	63
336124	NOT10_FAS12009	NOT10	70
336125	NOT10_FAS12009	NOT10	74
336126	NOT10_FAS12009	NOT10	48
336127	NOT10_FAS12009	NOT10	229
336128	NOT10_FAS12009	NOT10	168
336129	NOT10_FAS12009	NOT10	109
336130	NOT10_FAS12009	NOT10	118
336131	NOT10_FAS12009	NOT10	46
336132	NOT10_FAS12009	NOT10	71
336133	NOT10_FAS12009	NOT10	174
336134	NOT10_FAS12009	NOT10	82
336135	NOT10_FAS12009	NOT10	63
336136	NOT10_FAS12009	NOT10	121
336137	NOT10_FAS12009	NOT10	123
336138	NOT10_FAS12009	NOT10	128
336139	NOT10_FAS12009	NOT10	287
336140	NOT10_FAS12009	NOT10	80
336141	NOT10_FAS12009	NOT10	138
336142	NOT10_FAS12009	NOT10	88
336143	NOT10_FAS12009	NOT10	99
336144	NOT10_FAS12009	NOT10	121
336145	NOT10_FAS12009	NOT10	202
336146	NOT10_FAS12009	NOT10	106
336147	NOT10_FAS12009	NOT10	87
336148	NOT10_FAS12009	NOT10	214
336149	NOT10_FAS12009	NOT10	94
336150	NOT10_FAS12009	NOT10	64
336151	NOT10_FAS12009	NOT10	122
336152	NOT10_FAS12009	NOT10	95
336153	NOT10_FAS12009	NOT10	314
336154	NOT10_FAS12009	NOT10	261
336155	NOT10_FAS12009	NOT10	131
336156	NOT10_FAS12009	NOT10	117
336157	NOT10_FAS12009	NOT10	124
336158	NOT10_FAS12009	NOT10	127
336159	NOT10_FAS12009	NOT10	191
336160	NOT10_FAS12009	NOT10	100
336161	NOT10_FAS12009	NOT10	88
336162	NOT10_FAS12009	NOT10	81
336163	NOT10_FAS12009	NOT10	145
336164	NOT10_FAS12009	NOT10	147
336165	NOT10_FAS12009	NOT10	72
336166	NOT10_FAS12009	NOT10	153
336167	NOT10_FAS12009	NOT10	89
336168	NOT10_FAS12009	NOT10	99
336169	NOT10_FAS12009	NOT10	77
336170	NOT10_FAS12009	NOT10	199
336171	NOT10_FAS12009	NOT10	124
336172	NOT10_FAS12009	NOT10	120
336173	NOT10_FAS12009	NOT10	39
336174	NOT10_FAS12009	NOT10	64
336175	NOT10_FAS12009	NOT10	48
336176	NOT10_FAS12009	NOT10	162
336177	NOT10_FAS12009	NOT10	123
336178	NOT10_FAS12009	NOT10	97
336179	NOT10_FAS12009	NOT10	84
336180	NOT10_FAS12009	NOT10	90
336181	NOT10_FAS12009	NOT10	121
336182	NOT10_FAS12009	NOT10	162
336183	NOT10_FAS12009	NOT10	139
336184	NOT10_FAS12009	NOT10	10
336185	NOT10_FAS12009	NOT10	26
336186	NOT10_FAS12009	NOT10	136
336187	NOT10_FAS12009	NOT10	99
336188	NOT10_FAS12009	NOT10	34
336189	NOT10_FAS12009	NOT10	47
336190	NOT10_FAS12009	NOT10	153
336191	NOT10_FAS12009	NOT10	65
336192	NOT10_FAS12009	NOT10	164
336193	NOT10_FAS12009	NOT10	143
336194	NOT10_FAS12009	NOT10	153
336195	NOT10_FAS12009	NOT10	62
336196	NOT10_FAS12009	NOT10	12
336197	NOT10_FAS12009	NOT10	99
336198	NOT10_FAS12009	NOT10	66
336199	NOT10_FAS12009	NOT10	80
336200	NOT10_FAS12009	NOT10	47
336201	NOT10_FAS12009	NOT10	27
336202	NOT10_FAS12009	NOT10	211
336203	NOT10_FAS12009	NOT10	60
336204	NOT10_FAS12009	NOT10	107
336205	NOT10_FAS12009	NOT10	118
336206	NOT10_FAS12009	NOT10	54
336207	NOT10_FAS12009	NOT10	346
336208	NOT10_FAS12009	NOT10	164
336209	NOT10_FAS12009	NOT10	45
336210	NOT10_FAS12009	NOT10	167
336211	NOT10_FAS12009	NOT10	67
336212	NOT10_FAS12009	NOT10	136
336213	NOT10_FAS12009	NOT10	151
336214	NOT10_FAS12009	NOT10	11
336215	NOT10_FAS12009	NOT10	55
336216	NOT10_FAS12009	NOT10	48
336217	NOT10_FAS12009	NOT10	50
336218	NOT10_FAS12009	NOT10	18
336219	NOT10_FAS12009	NOT10	202
336220	NOT10_FAS12009	NOT10	106
336221	NOT10_FAS12009	NOT10	87
336222	NOT10_FAS12009	NOT10	47
336223	NOT10_FAS12009	NOT10	26
336224	NOT10_FAS12009	NOT10	214
336225	NOT10_FAS12009	NOT10	94
336226	NOT10_FAS12009	NOT10	71
336227	NOT10_FAS12009	NOT10	71
336228	NOT10_FAS12009	NOT10	64
336229	NOT10_FAS12009	NOT10	122
336230	NOT10_FAS12009	NOT10	95
336231	NOT10_FAS12009	NOT10	128
336232	NOT10_FAS12009	NOT10	34
336233	NOT10_FAS12009	NOT10	174
336234	NOT10_FAS12009	NOT10	84
336235	NOT10_FAS12009	NOT10	90
336236	NOT10_FAS12009	NOT10	314
336237	NOT10_FAS12009	NOT10	136
336238	NOT10_FAS12009	NOT10	55
336239	NOT10_FAS12009	NOT10	143
336240	NOT10_FAS12009	NOT10	63
336241	NOT10_FAS12009	NOT10	80
336242	NOT10_FAS12009	NOT10	138
336243	NOT10_FAS12009	NOT10	131
336244	NOT10_FAS12009	NOT10	117
336245	NOT10_FAS12009	NOT10	121
336246	NOT10_FAS12009	NOT10	88
336247	NOT10_FAS12009	NOT10	47
336248	NOT10_FAS12009	NOT10	99
336249	NOT10_FAS12009	NOT10	127
336250	NOT10_FAS12009	NOT10	70
336251	NOT10_FAS12009	NOT10	82
336252	NOT10_FAS12009	NOT10	191
336253	NOT10_FAS12009	NOT10	100
336254	NOT10_FAS12009	NOT10	88
336255	NOT10_FAS12009	NOT10	74
336256	NOT10_FAS12009	NOT10	211
336257	NOT10_FAS12009	NOT10	81
336258	NOT10_FAS12009	NOT10	162
336259	NOT10_FAS12009	NOT10	145
336260	NOT10_FAS12009	NOT10	147
336261	NOT10_FAS12009	NOT10	72
336262	NOT10_FAS12009	NOT10	153
336263	NOT10_FAS12009	NOT10	89
336264	NOT10_FAS12009	NOT10	99
336265	NOT10_FAS12009	NOT10	48
336266	NOT10_FAS12009	NOT10	99
336267	NOT10_FAS12009	NOT10	63
336268	NOT10_FAS12009	NOT10	60
336269	NOT10_FAS12009	NOT10	77
336270	NOT10_FAS12009	NOT10	118
336271	NOT10_FAS12009	NOT10	121
336272	NOT10_FAS12009	NOT10	199
336273	NOT10_FAS12009	NOT10	229
336274	NOT10_FAS12009	NOT10	124
336275	NOT10_FAS12009	NOT10	10
336276	NOT10_FAS12009	NOT10	120
336277	NOT10_FAS12009	NOT10	39
336278	NOT10_FAS12009	NOT10	64
336279	NOT10_FAS12009	NOT10	153
336280	NOT10_FAS12009	NOT10	46
336281	NOT10_FAS12009	NOT10	168
336282	NOT10_FAS12009	NOT10	66
336283	NOT10_FAS12009	NOT10	48
336284	NOT10_FAS12009	NOT10	121
336285	NOT10_FAS12009	NOT10	123
336286	NOT10_FAS12009	NOT10	123
336287	NOT10_FAS12009	NOT10	97
336288	NOT10_FAS12009	NOT10	109
336289	NOT10_FAS12009	NOT10	40
336290	NOT10_FAS12009	NOT10	124
336291	NOT10_FAS12009	NOT10	99
336292	NOT10_FAS12009	NOT10	153
336293	NOT10_FAS12009	NOT10	164
336294	NOT10_FAS12009	NOT10	80
336295	NOT10_FAS12009	NOT10	62
336296	NOT10_FAS12009	NOT10	139
336297	NOT10_FAS12009	NOT10	27
336298	NOT10_FAS12009	NOT10	65
336299	NOT10_FAS12009	NOT10	107
336300	NOT10_FAS12009	NOT10	12
336301	NOT10_FAS12009	NOT10	162
336302	NOT10_FAS12009	NOT10	261
336303	NOT10_FAS12009	NOT10	118
336304	NOT10_FAS12009	NOT10	287
336305	NOT10_FAS12009	NOT10	54
336306	NOT10_FAS12009	NOT10	346
336307	NOT10_FAS12009	NOT10	164
336308	NOT10_FAS12009	NOT10	45
336309	NOT10_FAS12009	NOT10	167
336310	NOT10_FAS12009	NOT10	67
336311	NOT10_FAS12009	NOT10	136
336312	NOT10_FAS12009	NOT10	151
336313	NOT10_FAS12009	NOT10	11
336314	NOT10_FAS12009	NOT10	55
336315	NOT10_FAS12009	NOT10	48
336316	NOT10_FAS12009	NOT10	50
336317	NOT10_FAS12009	NOT10	18
336318	NOT10_FAS12009	NOT10	167
336319	NOT10_FAS12009	NOT10	45
336320	NOT10_FAS12009	NOT10	151
336321	NOT10_FAS12009	NOT10	11
336322	NOT10_FAS12009	NOT10	55
336323	NOT10_FAS12009	NOT10	48
336324	NOT10_FAS12009	NOT10	50
336325	NOT10_FAS12009	NOT10	18
336326	NOT10_FAS12009	NOT10	65
336327	NOT10_FAS12009	NOT10	33
336328	NOT10_FAS12009	NOT10	85
336329	NOT10_FAS12009	NOT10	106
336330	NOT10_FAS12009	NOT10	46
336331	NOT10_FAS12009	NOT10	163
336332	NOT10_FAS12009	NOT10	35
336333	NOT10_FAS12009	NOT10	128
336334	NOT10_FAS12009	NOT10	178
336335	NOT10_FAS12009	NOT10	198
336336	NOT10_FAS12009	NOT10	144
336337	NOT10_FAS12009	NOT10	93
336338	NOT10_FAS12009	NOT10	12
336339	NOT10_FAS12009	NOT10	27
336340	NOT10_FAS12009	NOT10	163
336341	NOT10_FAS12009	NOT10	106
336342	NOT10_FAS12009	NOT10	65
336343	NOT10_FAS12009	NOT10	163
336344	NOT10_FAS12009	NOT10	178
336345	NOT10_FAS12009	NOT10	198
336346	NOT10_FAS12009	NOT10	144
336347	NOT10_FAS12009	NOT10	93
336348	NOT10_FAS12009	NOT10	141
336349	NOT10_FAS12009	NOT10	12
336350	NOT10_FAS12009	NOT10	27
336351	NOT10_FAS12009	NOT10	163
336352	NOT10_FAS12009	NOT10	46
336353	NOT10_FAS12009	NOT10	35
336354	NOT10_FAS12009	NOT10	106
336355	NOT10_FAS12009	NOT10	163
336356	NOT10_FAS12009	NOT10	128
336357	NOT10_FAS12009	NOT10	144
336358	NOT10_FAS12009	NOT10	178
336359	NOT10_FAS12009	NOT10	198
336360	NOT10_FAS12009	NOT10	65
336361	NOT10_FAS12009	NOT10	93
336362	NOT10_FAS12009	NOT10	128
336363	NOT10_FAS12009	NOT10	144
336364	NOT10_FAS12009	NOT10	46
336365	NOT10_FAS12009	NOT10	35
336366	NOT10_FAS12009	NOT10	144
336367	NOT10_FAS12009	NOT10	128
336368	NOT10_FAS12009	NOT10	33
336369	NOT10_FAS12009	NOT10	85
336370	NOT10_FAS12009	NOT10	106
336371	NOT10_FAS12009	NOT10	46
336372	NOT10_FAS12009	NOT10	163
336373	NOT10_FAS12009	NOT10	35
336374	NOT10_FAS12009	NOT10	128
336375	NOT10_FAS12009	NOT10	178
336376	NOT10_FAS12009	NOT10	144
336377	NOT10_FAS12009	NOT10	106
336378	NOT10_FAS12009	NOT10	163
336379	NOT10_FAS12009	NOT10	35
336380	NOT10_FAS12009	NOT10	178
336381	NOT10_FAS12009	NOT10	46
336382	NOT10_FAS12009	NOT10	106
336383	NOT10_FAS12009	NOT10	163
336384	NOT10_FAS12009	NOT10	35
336385	NOT10_FAS12009	NOT10	178
336386	NOT10_FAS12009	NOT10	46
336387	NOT10_FAS12009	NOT10	128
336388	NOT10_FAS12009	NOT10	173
336389	NOT10_FAS12009	NOT10	250
336390	NOT10_FAS12009	NOT10	267
336391	NOT10_FAS12009	NOT10	76
336392	NOT10_FAS12009	NOT10	125
336393	NOT10_FAS12009	NOT10	253
336394	NOT10_FAS12009	NOT10	173
336395	NOT10_FAS12009	NOT10	173
336396	NOT10_FAS12009	NOT10	267
336397	NOT10_FAS12009	NOT10	250
336398	NOT10_FAS12009	NOT10	76
336399	NOT10_FAS12009	NOT10	267
336400	NOT10_FAS12009	NOT10	250
336401	NOT10_FAS12009	NOT10	76
336402	NOT10_FAS12009	NOT10	173
336403	NOT10_FAS12009	NOT10	173
336404	NOT10_FAS12009	NOT10	173
336405	NOT10_FAS12009	NOT10	166
336406	NOT10_FAS12009	NOT10	191
336407	NOT10_FAS12009	NOT10	55
336408	NOT10_FAS12009	NOT10	233
336409	NOT10_FAS12009	NOT10	110
336410	NOT10_FAS12009	NOT10	166
336411	NOT10_FAS12009	NOT10	191
336412	NOT10_FAS12009	NOT10	55
336413	NOT10_FAS12009	NOT10	233
336414	NOT10_FAS12009	NOT10	110
336415	NOT10_FAS12009	NOT10	191
336416	NOT10_FAS12009	NOT10	55
336417	NOT10_FAS12009	NOT10	166
336418	NOT10_FAS12009	NOT10	205
336419	NOT10_FAS12009	NOT10	205
336420	NOT10_FAS12009	NOT10	145
336421	NOT10_FAS12009	NOT10	205
336422	NOT10_FAS12009	NOT10	145
336423	NOT10_FAS12009	NOT10	152
336424	NOT10_FAS12009	NOT10	118
336425	NOT10_FAS12009	NOT10	68
336426	NOT10_FAS12009	NOT10	139
336427	NOT10_FAS12009	NOT10	187
336428	NOT10_FAS12009	NOT10	9
336429	NOT10_FAS12009	NOT10	142
336430	NOT10_FAS12009	NOT10	232
336431	NOT10_FAS12009	NOT10	20
336432	NOT10_FAS12009	NOT10	134
336433	NOT10_FAS12009	NOT10	38
336434	NOT10_FAS12009	NOT10	120
336435	NOT10_FAS12009	NOT10	134
336436	NOT10_FAS12009	NOT10	119
336437	NOT10_FAS12009	NOT10	277
336438	NOT10_FAS12009	NOT10	110
336439	NOT10_FAS12009	NOT10	68
336440	NOT10_FAS12009	NOT10	152
336441	NOT10_FAS12009	NOT10	139
336442	NOT10_FAS12009	NOT10	118
336443	NOT10_FAS12009	NOT10	187
336444	NOT10_FAS12009	NOT10	9
336445	NOT10_FAS12009	NOT10	142
336446	NOT10_FAS12009	NOT10	232
336447	NOT10_FAS12009	NOT10	20
336448	NOT10_FAS12009	NOT10	134
336449	NOT10_FAS12009	NOT10	38
336450	NOT10_FAS12009	NOT10	120
336451	NOT10_FAS12009	NOT10	134
336452	NOT10_FAS12009	NOT10	119
336453	NOT10_FAS12009	NOT10	277
336454	NOT10_FAS12009	NOT10	110
336455	NOT10_FAS12009	NOT10	139
336456	NOT10_FAS12009	NOT10	9
336457	NOT10_FAS12009	NOT10	20
336458	NOT10_FAS12009	NOT10	361
336459	NOT10_FAS12009	NOT10	361
336460	NOT10_FAS12009	NOT10	107
336461	NOT10_FAS12009	NOT10	225
336462	NOT10_FAS12009	NOT10	46
336463	NOT10_FAS12009	NOT10	133
336464	NOT10_FAS12009	NOT10	122
336465	NOT10_FAS12009	NOT10	107
336466	NOT10_FAS12009	NOT10	56
336467	NOT10_FAS12009	NOT10	56
336468	NOT10_FAS12009	NOT10	225
336469	NOT10_FAS12009	NOT10	107
336470	NOT10_FAS12009	NOT10	46
336471	NOT10_FAS12009	NOT10	133
336472	NOT10_FAS12009	NOT10	122
336473	NOT10_FAS12009	NOT10	107
336474	NOT10_FAS12009	NOT10	56
336475	NOT10_FAS12009	NOT10	46
336476	NOT10_FAS12009	NOT10	107
336477	NOT10_FAS12009	NOT10	58
336478	NOT10_FAS12009	NOT10	74
336479	NOT10_FAS12009	NOT10	51
336480	NOT10_FAS12009	NOT10	84
336481	NOT10_FAS12009	NOT10	213
336482	NOT10_FAS12009	NOT10	201
336483	NOT10_FAS12009	NOT10	148
336484	NOT10_FAS12009	NOT10	130
336485	NOT10_FAS12009	NOT10	74
336486	NOT10_FAS12009	NOT10	81
336487	NOT10_FAS12009	NOT10	51
336488	NOT10_FAS12009	NOT10	84
336489	NOT10_FAS12009	NOT10	334
336490	NOT10_FAS12009	NOT10	213
336491	NOT10_FAS12009	NOT10	201
336492	NOT10_FAS12009	NOT10	204
336493	NOT10_FAS12009	NOT10	293
336494	NOT10_FAS12009	NOT10	137
336495	NOT10_FAS12009	NOT10	245
336496	NOT10_FAS12009	NOT10	65
336497	NOT10_FAS12009	NOT10	153
336498	NOT10_FAS12009	NOT10	74
336499	NOT10_FAS12009	NOT10	130
336500	NOT10_FAS12009	NOT10	81
336501	NOT10_FAS12009	NOT10	51
336502	NOT10_FAS12009	NOT10	84
336503	NOT10_FAS12009	NOT10	213
336504	NOT10_FAS12009	NOT10	201
336505	NOT10_FAS12009	NOT10	74
336506	NOT10_FAS12009	NOT10	148
336507	NOT10_FAS12009	NOT10	130
336508	NOT10_FAS12009	NOT10	81
336509	NOT10_FAS12009	NOT10	51
336510	NOT10_FAS12009	NOT10	84
336511	NOT10_FAS12009	NOT10	334
336512	NOT10_FAS12009	NOT10	213
336513	NOT10_FAS12009	NOT10	201
336514	NOT10_FAS12009	NOT10	204
336515	NOT10_FAS12009	NOT10	293
336516	NOT10_FAS12009	NOT10	137
336517	NOT10_FAS12009	NOT10	65
336518	NOT10_FAS12009	NOT10	153
336519	NOT10_FAS12009	NOT10	154
336520	NOT10_FAS12009	NOT10	109
336521	NOT10_FAS12009	NOT10	191
336522	NOT10_FAS12009	NOT10	30
336523	NOT10_FAS12009	NOT10	30
336524	NOT10_FAS12009	NOT10	73
336525	NOT10_FAS12009	NOT10	92
336526	NOT10_FAS12009	NOT10	78
336527	NOT10_FAS12009	NOT10	132
336528	NOT10_FAS12009	NOT10	47
336529	NOT10_FAS12009	NOT10	97
336530	NOT10_FAS12009	NOT10	93
336531	NOT10_FAS12009	NOT10	98
336532	NOT10_FAS12009	NOT10	156
336533	NOT10_FAS12009	NOT10	217
336534	NOT10_FAS12009	NOT10	195
336535	NOT10_FAS12009	NOT10	142
336536	NOT10_FAS12009	NOT10	138
336537	NOT10_FAS12009	NOT10	156
336538	NOT10_FAS12009	NOT10	195
336539	NOT10_FAS12009	NOT10	217
336540	NOT10_FAS12009	NOT10	142
336541	NOT10_FAS12009	NOT10	138
336542	NOT10_FAS12009	NOT10	156
336543	NOT10_FAS12009	NOT10	138
336544	NOT10_FAS12009	NOT10	217
336545	NOT10_FAS12009	NOT10	10
336546	NOT10_FAS12009	NOT10	210
336547	NOT10_FAS12009	NOT10	55
336548	NOT10_FAS12009	NOT10	200
336549	NOT10_FAS12009	NOT10	150
336550	NOT10_FAS12009	NOT10	210
336551	NOT10_FAS12009	NOT10	10
336552	NOT10_FAS12009	NOT10	55
336553	NOT10_FAS12009	NOT10	200
336554	NOT10_FAS12009	NOT10	150
336555	NOT10_FAS12009	NOT10	210
336556	NOT10_FAS12009	NOT10	55
336557	NOT10_FAS12009	NOT10	200
336558	NOT10_FAS12009	NOT10	150
336559	NOT10_FAS12009	NOT10	10
336560	NOT10_FAS12009	NOT10	55
336561	NOT10_FAS12009	NOT10	10
336562	NOT10_FAS12009	NOT10	55
336563	NOT10_FAS12009	NOT10	10
336564	NOT10_FAS12009	NOT10	55
336565	NOT10_FAS12009	NOT10	166
336566	NOT10_FAS12009	NOT10	120
336567	NOT10_FAS12009	NOT10	48
336568	NOT10_FAS12009	NOT10	191
336569	NOT10_FAS12009	NOT10	189
336570	NOT10_FAS12009	NOT10	128
336571	NOT10_FAS12009	NOT10	91
336572	NOT10_FAS12009	NOT10	91
336573	NOT10_FAS12009	NOT10	85
336574	NOT10_FAS12009	NOT10	329
336575	NOT10_FAS12009	NOT10	108
336576	NOT10_FAS12009	NOT10	89
336577	NOT10_FAS12009	NOT10	48
336578	NOT10_FAS12009	NOT10	107
336579	NOT10_FAS12009	NOT10	120
336580	NOT10_FAS12009	NOT10	108
336581	NOT10_FAS12009	NOT10	166
336582	NOT10_FAS12009	NOT10	85
336583	NOT10_FAS12009	NOT10	89
336584	NOT10_FAS12009	NOT10	107
336585	NOT10_FAS12009	NOT10	107
336586	NOT10_FAS12009	NOT10	107
336587	NOT10_FAS12009	NOT10	107
336588	NOT10_FAS12009	NOT10	172
336589	NOT10_FAS12009	NOT10	54
336590	NOT10_FAS12009	NOT10	172
336591	NOT10_FAS12009	NOT10	172
336592	NOT10_FAS12009	NOT10	89
336593	NOT10_FAS12009	NOT10	171
336594	NOT10_FAS12009	NOT10	124
336595	NOT10_FAS12009	NOT10	66
336596	NOT10_FAS12009	NOT10	62
336597	NOT10_FAS12009	NOT10	58
336598	NOT10_FAS12009	NOT10	111
336599	NOT10_FAS12009	NOT10	53
336600	NOT10_FAS12009	NOT10	63
336601	NOT10_FAS12009	NOT10	158
336602	NOT10_FAS12009	NOT10	138
336603	NOT10_FAS12009	NOT10	44
336604	NOT10_FAS12009	NOT10	97
336605	NOT10_FAS12009	NOT10	149
336606	NOT10_FAS12009	NOT10	177
336607	NOT10_FAS12009	NOT10	86
336608	NOT10_FAS12009	NOT10	89
336609	NOT10_FAS12009	NOT10	171
336610	NOT10_FAS12009	NOT10	124
336611	NOT10_FAS12009	NOT10	66
336612	NOT10_FAS12009	NOT10	62
336613	NOT10_FAS12009	NOT10	58
336614	NOT10_FAS12009	NOT10	111
336615	NOT10_FAS12009	NOT10	53
336616	NOT10_FAS12009	NOT10	63
336617	NOT10_FAS12009	NOT10	158
336618	NOT10_FAS12009	NOT10	34
336619	NOT10_FAS12009	NOT10	138
336620	NOT10_FAS12009	NOT10	44
336621	NOT10_FAS12009	NOT10	97
336622	NOT10_FAS12009	NOT10	149
336623	NOT10_FAS12009	NOT10	177
336624	NOT10_FAS12009	NOT10	86
336625	NOT10_FAS12009	NOT10	89
336626	NOT10_FAS12009	NOT10	171
336627	NOT10_FAS12009	NOT10	124
336628	NOT10_FAS12009	NOT10	66
336629	NOT10_FAS12009	NOT10	62
336630	NOT10_FAS12009	NOT10	58
336631	NOT10_FAS12009	NOT10	111
336632	NOT10_FAS12009	NOT10	53
336633	NOT10_FAS12009	NOT10	63
336634	NOT10_FAS12009	NOT10	158
336635	NOT10_FAS12009	NOT10	34
336636	NOT10_FAS12009	NOT10	138
336637	NOT10_FAS12009	NOT10	44
336638	NOT10_FAS12009	NOT10	97
336639	NOT10_FAS12009	NOT10	149
336640	NOT10_FAS12009	NOT10	177
336641	NOT10_FAS12009	NOT10	86
336642	NOT10_FAS12009	NOT10	246
336643	NOT10_FAS12009	NOT10	208
336644	NOT10_FAS12009	NOT10	268
336645	NOT10_FAS12009	NOT10	223
336646	NOT10_FAS12009	NOT10	58
336647	NOT10_FAS12009	NOT10	63
336648	NOT10_FAS12009	NOT10	158
336649	NOT10_FAS12009	NOT10	111
336650	NOT10_FAS12009	NOT10	62
336651	NOT10_FAS12009	NOT10	34
336652	NOT10_FAS12009	NOT10	138
336653	NOT10_FAS12009	NOT10	66
336654	NOT10_FAS12009	NOT10	44
336655	NOT10_FAS12009	NOT10	97
336656	NOT10_FAS12009	NOT10	149
336657	NOT10_FAS12009	NOT10	86
336658	NOT10_FAS12009	NOT10	198
336659	NOT10_FAS12009	NOT10	190
336660	NOT10_FAS12009	NOT10	84
336661	NOT10_FAS12009	NOT10	224
336662	NOT10_FAS12009	NOT10	213
336663	NOT10_FAS12009	NOT10	134
336664	NOT10_FAS12009	NOT10	235
336665	NOT10_FAS12009	NOT10	223
336666	NOT10_FAS12009	NOT10	246
336667	NOT10_FAS12009	NOT10	227
336668	NOT10_FAS12009	NOT10	208
336669	NOT10_FAS12009	NOT10	268
336670	NOT10_FAS12009	NOT10	198
336671	NOT10_FAS12009	NOT10	190
336672	NOT10_FAS12009	NOT10	84
336673	NOT10_FAS12009	NOT10	224
336674	NOT10_FAS12009	NOT10	213
336675	NOT10_FAS12009	NOT10	134
336676	NOT10_FAS12009	NOT10	235
336677	NOT10_FAS12009	NOT10	223
336678	NOT10_FAS12009	NOT10	246
336679	NOT10_FAS12009	NOT10	227
336680	NOT10_FAS12009	NOT10	208
336681	NOT10_FAS12009	NOT10	268
336682	NOT10_FAS12009	NOT10	84
336683	NOT10_FAS12009	NOT10	134
336684	NOT10_FAS12009	NOT10	84
336685	NOT10_FAS12009	NOT10	134
336686	NOT10_FAS12009	NOT10	115
336687	NOT10_FAS12009	NOT10	103
336688	NOT10_FAS12009	NOT10	21
336689	NOT10_FAS12009	NOT10	45
336690	NOT10_FAS12009	NOT10	264
336691	NOT10_FAS12009	NOT10	302
336692	NOT10_FAS12009	NOT10	100
336693	NOT10_FAS12009	NOT10	114
336694	NOT10_FAS12009	NOT10	319
336695	NOT10_FAS12009	NOT10	113
336696	NOT10_FAS12009	NOT10	264
336697	NOT10_FAS12009	NOT10	115
336698	NOT10_FAS12009	NOT10	103
336699	NOT10_FAS12009	NOT10	21
336700	NOT10_FAS12009	NOT10	45
336701	NOT10_FAS12009	NOT10	19
336702	NOT10_FAS12009	NOT10	53
336703	NOT10_FAS12009	NOT10	111
336704	NOT10_FAS12009	NOT10	111
336705	NOT10_FAS12009	NOT10	138
336706	NOT10_FAS12009	NOT10	128
336707	NOT10_FAS12009	NOT10	126
336708	NOT10_FAS12009	NOT10	90
336709	NOT10_FAS12009	NOT10	132
336710	NOT10_FAS12009	NOT10	36
336711	NOT10_FAS12009	NOT10	134
336712	NOT10_FAS12009	NOT10	142
336713	NOT10_FAS12009	NOT10	140
336714	NOT10_FAS12009	NOT10	91
336715	NOT10_FAS12009	NOT10	130
336716	NOT10_FAS12009	NOT10	39
336717	NOT10_FAS12009	NOT10	81
336718	NOT10_FAS12009	NOT10	99
336719	NOT10_FAS12009	NOT10	158
336720	NOT10_FAS12009	NOT10	290
336721	NOT10_FAS12009	NOT10	274
336722	NOT10_FAS12009	NOT10	159
336723	NOT10_FAS12009	NOT10	41
336724	NOT10_FAS12009	NOT10	49
336725	NOT10_FAS12009	NOT10	126
336726	NOT10_FAS12009	NOT10	140
336727	NOT10_FAS12009	NOT10	132
336728	NOT10_FAS12009	NOT10	138
336729	NOT10_FAS12009	NOT10	134
336730	NOT10_FAS12009	NOT10	36
336731	NOT10_FAS12009	NOT10	91
336732	NOT10_FAS12009	NOT10	142
336733	NOT10_FAS12009	NOT10	130
336734	NOT10_FAS12009	NOT10	39
336735	NOT10_FAS12009	NOT10	81
336736	NOT10_FAS12009	NOT10	99
336737	NOT10_FAS12009	NOT10	158
336738	NOT10_FAS12009	NOT10	290
336739	NOT10_FAS12009	NOT10	274
336740	NOT10_FAS12009	NOT10	159
336741	NOT10_FAS12009	NOT10	41
336742	NOT10_FAS12009	NOT10	49
336743	NOT10_FAS12009	NOT10	90
336744	NOT10_FAS12009	NOT10	140
336745	NOT10_FAS12009	NOT10	128
336746	NOT10_FAS12009	NOT10	130
336747	NOT10_FAS12009	NOT10	128
336748	NOT10_FAS12009	NOT10	128
336749	NOT10_FAS12009	NOT10	128
336750	NOT10_FAS12009	NOT10	59
336751	NOT10_FAS12009	NOT10	176
336752	NOT10_FAS12009	NOT10	66
336753	NOT10_FAS12009	NOT10	255
336754	NOT10_FAS12009	NOT10	60
336755	NOT10_FAS12009	NOT10	102
336756	NOT10_FAS12009	NOT10	252
336757	NOT10_FAS12009	NOT10	262
336758	NOT10_FAS12009	NOT10	214
336759	NOT10_FAS12009	NOT10	87
336760	NOT10_FAS12009	NOT10	89
336761	NOT10_FAS12009	NOT10	216
336762	NOT10_FAS12009	NOT10	108
336763	NOT10_FAS12009	NOT10	194
336764	NOT10_FAS12009	NOT10	124
336765	NOT10_FAS12009	NOT10	236
336766	NOT10_FAS12009	NOT10	249
336767	NOT10_FAS12009	NOT10	95
336768	NOT10_FAS12009	NOT10	188
336769	NOT10_FAS12009	NOT10	179
336770	NOT10_FAS12009	NOT10	71
336771	NOT10_FAS12009	NOT10	306
336772	NOT10_FAS12009	NOT10	99
336773	NOT10_FAS12009	NOT10	257
336774	NOT10_FAS12009	NOT10	153
336775	NOT10_FAS12009	NOT10	181
336776	NOT10_FAS12009	NOT10	193
336777	NOT10_FAS12009	NOT10	213
336778	NOT10_FAS12009	NOT10	194
336779	NOT10_FAS12009	NOT10	124
336780	NOT10_FAS12009	NOT10	236
336781	NOT10_FAS12009	NOT10	249
336782	NOT10_FAS12009	NOT10	95
336783	NOT10_FAS12009	NOT10	188
336784	NOT10_FAS12009	NOT10	179
336785	NOT10_FAS12009	NOT10	306
336786	NOT10_FAS12009	NOT10	71
336787	NOT10_FAS12009	NOT10	99
336788	NOT10_FAS12009	NOT10	257
336789	NOT10_FAS12009	NOT10	153
336790	NOT10_FAS12009	NOT10	181
336791	NOT10_FAS12009	NOT10	193
336792	NOT10_FAS12009	NOT10	213
336793	NOT10_FAS12009	NOT10	188
336794	NOT10_FAS12009	NOT10	95
336795	NOT10_FAS12009	NOT10	236
336796	NOT10_FAS12009	NOT10	71
336797	NOT10_FAS12009	NOT10	179
336798	NOT10_FAS12009	NOT10	194
336799	NOT10_FAS12009	NOT10	306
336800	NOT10_FAS12009	NOT10	249
336801	NOT10_FAS12009	NOT10	99
336802	NOT10_FAS12009	NOT10	257
336803	NOT10_FAS12009	NOT10	153
336804	NOT10_FAS12009	NOT10	181
336805	NOT10_FAS12009	NOT10	193
336806	NOT10_FAS12009	NOT10	213
336807	NOT10_FAS12009	NOT10	129
336808	NOT10_FAS12009	NOT10	113
336809	NOT10_FAS12009	NOT10	95
336810	NOT10_FAS12009	NOT10	152
336811	NOT10_FAS12009	NOT10	108
336812	NOT10_FAS12009	NOT10	7
336813	NOT10_FAS12009	NOT10	96
336814	NOT10_FAS12009	NOT10	94
336815	NOT10_FAS12009	NOT10	128
336816	NOT10_FAS12009	NOT10	119
336817	NOT10_FAS12009	NOT10	30
336818	NOT10_FAS12009	NOT10	179
336819	NOT10_FAS12009	NOT10	48
336820	NOT10_FAS12009	NOT10	49
336821	NOT10_FAS12009	NOT10	20
336822	NOT10_FAS12009	NOT10	52
336823	NOT10_FAS12009	NOT10	95
336824	NOT10_FAS12009	NOT10	300
336825	NOT10_FAS12009	NOT10	318
336826	NOT10_FAS12009	NOT10	307
336827	NOT10_FAS12009	NOT10	104
336828	NOT10_FAS12009	NOT10	66
336829	NOT10_FAS12009	NOT10	141
336830	NOT10_FAS12009	NOT10	35
336831	NOT10_FAS12009	NOT10	209
336832	NOT10_FAS12009	NOT10	275
336833	NOT10_FAS12009	NOT10	288
336834	NOT10_FAS12009	NOT10	131
336835	NOT10_FAS12009	NOT10	150
336836	NOT10_FAS12009	NOT10	93
336837	NOT10_FAS12009	NOT10	100
336838	NOT10_FAS12009	NOT10	128
336839	NOT10_FAS12009	NOT10	221
336840	NOT10_FAS12009	NOT10	109
336841	NOT10_FAS12009	NOT10	84
336842	NOT10_FAS12009	NOT10	121
336843	NOT10_FAS12009	NOT10	166
336844	NOT10_FAS12009	NOT10	60
336845	NOT10_FAS12009	NOT10	165
336846	NOT10_FAS12009	NOT10	120
336847	NOT10_FAS12009	NOT10	102
336848	NOT10_FAS12009	NOT10	86
336849	NOT10_FAS12009	NOT10	31
336850	NOT10_FAS12009	NOT10	55
336851	NOT10_FAS12009	NOT10	186
336852	NOT10_FAS12009	NOT10	130
336853	NOT10_FAS12009	NOT10	119
336854	NOT10_FAS12009	NOT10	176
336855	NOT10_FAS12009	NOT10	90
336856	NOT10_FAS12009	NOT10	136
336857	NOT10_FAS12009	NOT10	95
336858	NOT10_FAS12009	NOT10	64
336859	NOT10_FAS12009	NOT10	102
336860	NOT10_FAS12009	NOT10	140
336861	NOT10_FAS12009	NOT10	129
336862	NOT10_FAS12009	NOT10	113
336863	NOT10_FAS12009	NOT10	229
336864	NOT10_FAS12009	NOT10	7
336865	NOT10_FAS12009	NOT10	152
336866	NOT10_FAS12009	NOT10	158
336867	NOT10_FAS12009	NOT10	108
336868	NOT10_FAS12009	NOT10	95
336869	NOT10_FAS12009	NOT10	120
336870	NOT10_FAS12009	NOT10	96
336871	NOT10_FAS12009	NOT10	94
336872	NOT10_FAS12009	NOT10	128
336873	NOT10_FAS12009	NOT10	86
336874	NOT10_FAS12009	NOT10	262
336875	NOT10_FAS12009	NOT10	119
336876	NOT10_FAS12009	NOT10	30
336877	NOT10_FAS12009	NOT10	155
336878	NOT10_FAS12009	NOT10	179
336879	NOT10_FAS12009	NOT10	69
336880	NOT10_FAS12009	NOT10	48
336881	NOT10_FAS12009	NOT10	52
336882	NOT10_FAS12009	NOT10	47
336883	NOT10_FAS12009	NOT10	49
336884	NOT10_FAS12009	NOT10	20
336885	NOT10_FAS12009	NOT10	52
336886	NOT10_FAS12009	NOT10	95
336887	NOT10_FAS12009	NOT10	300
336888	NOT10_FAS12009	NOT10	73
336889	NOT10_FAS12009	NOT10	117
336890	NOT10_FAS12009	NOT10	318
336891	NOT10_FAS12009	NOT10	307
336892	NOT10_FAS12009	NOT10	104
336893	NOT10_FAS12009	NOT10	66
336894	NOT10_FAS12009	NOT10	141
336895	NOT10_FAS12009	NOT10	35
336896	NOT10_FAS12009	NOT10	209
336897	NOT10_FAS12009	NOT10	275
336898	NOT10_FAS12009	NOT10	288
336899	NOT10_FAS12009	NOT10	131
336900	NOT10_FAS12009	NOT10	150
336901	NOT10_FAS12009	NOT10	93
336902	NOT10_FAS12009	NOT10	100
336903	NOT10_FAS12009	NOT10	128
336904	NOT10_FAS12009	NOT10	221
336905	NOT10_FAS12009	NOT10	109
336906	NOT10_FAS12009	NOT10	84
336907	NOT10_FAS12009	NOT10	121
336908	NOT10_FAS12009	NOT10	153
336909	NOT10_FAS12009	NOT10	166
336910	NOT10_FAS12009	NOT10	60
336911	NOT10_FAS12009	NOT10	165
336912	NOT10_FAS12009	NOT10	153
336913	NOT10_FAS12009	NOT10	41
336914	NOT10_FAS12009	NOT10	120
336915	NOT10_FAS12009	NOT10	86
336916	NOT10_FAS12009	NOT10	82
336917	NOT10_FAS12009	NOT10	248
336918	NOT10_FAS12009	NOT10	186
336919	NOT10_FAS12009	NOT10	31
336920	NOT10_FAS12009	NOT10	55
336921	NOT10_FAS12009	NOT10	102
336922	NOT10_FAS12009	NOT10	130
336923	NOT10_FAS12009	NOT10	119
336924	NOT10_FAS12009	NOT10	176
336925	NOT10_FAS12009	NOT10	90
336926	NOT10_FAS12009	NOT10	136
336927	NOT10_FAS12009	NOT10	95
336928	NOT10_FAS12009	NOT10	64
336929	NOT10_FAS12009	NOT10	102
336930	NOT10_FAS12009	NOT10	140
336931	NOT10_FAS12009	NOT10	153
336932	NOT10_FAS12009	NOT10	86
336933	NOT10_FAS12009	NOT10	86
336934	NOT10_FAS12009	NOT10	117
336935	NOT10_FAS12009	NOT10	96
336936	NOT10_FAS12009	NOT10	141
336937	NOT10_FAS12009	NOT10	109
336938	NOT10_FAS12009	NOT10	155
336939	NOT10_FAS12009	NOT10	120
336940	NOT10_FAS12009	NOT10	93
336941	NOT10_FAS12009	NOT10	52
336942	NOT10_FAS12009	NOT10	131
336943	NOT10_FAS12009	NOT10	48
336944	NOT10_FAS12009	NOT10	35
336945	NOT10_FAS12009	NOT10	30
336946	NOT10_FAS12009	NOT10	73
336947	NOT10_FAS12009	NOT10	100
336948	NOT10_FAS12009	NOT10	166
336949	NOT10_FAS12009	NOT10	300
336950	NOT10_FAS12009	NOT10	95
336951	NOT10_FAS12009	NOT10	69
336952	NOT10_FAS12009	NOT10	49
336953	NOT10_FAS12009	NOT10	262
336954	NOT10_FAS12009	NOT10	41
336955	NOT10_FAS12009	NOT10	47
336956	NOT10_FAS12009	NOT10	275
336957	NOT10_FAS12009	NOT10	158
336958	NOT10_FAS12009	NOT10	128
336959	NOT10_FAS12009	NOT10	153
336960	NOT10_FAS12009	NOT10	82
336961	NOT10_FAS12009	NOT10	248
336962	NOT10_FAS12009	NOT10	186
336963	NOT10_FAS12009	NOT10	119
336964	NOT10_FAS12009	NOT10	288
336965	NOT10_FAS12009	NOT10	95
336966	NOT10_FAS12009	NOT10	318
336967	NOT10_FAS12009	NOT10	150
336968	NOT10_FAS12009	NOT10	120
336969	NOT10_FAS12009	NOT10	165
336970	NOT10_FAS12009	NOT10	104
336971	NOT10_FAS12009	NOT10	179
336972	NOT10_FAS12009	NOT10	31
336973	NOT10_FAS12009	NOT10	84
336974	NOT10_FAS12009	NOT10	221
336975	NOT10_FAS12009	NOT10	55
336976	NOT10_FAS12009	NOT10	121
336977	NOT10_FAS12009	NOT10	209
336978	NOT10_FAS12009	NOT10	102
336979	NOT10_FAS12009	NOT10	52
336980	NOT10_FAS12009	NOT10	66
336981	NOT10_FAS12009	NOT10	130
336982	NOT10_FAS12009	NOT10	119
336983	NOT10_FAS12009	NOT10	176
336984	NOT10_FAS12009	NOT10	90
336985	NOT10_FAS12009	NOT10	136
336986	NOT10_FAS12009	NOT10	95
336987	NOT10_FAS12009	NOT10	64
336988	NOT10_FAS12009	NOT10	102
336989	NOT10_FAS12009	NOT10	140
336990	NOT10_FAS12009	NOT10	60
336991	NOT10_FAS12009	NOT10	102
336992	NOT10_FAS12009	NOT10	140
336993	NOT10_FAS12009	NOT10	31
336994	NOT10_FAS12009	NOT10	119
336995	NOT10_FAS12009	NOT10	288
336996	NOT10_FAS12009	NOT10	129
336997	NOT10_FAS12009	NOT10	95
336998	NOT10_FAS12009	NOT10	318
336999	NOT10_FAS12009	NOT10	150
337000	NOT10_FAS12009	NOT10	109
337001	NOT10_FAS12009	NOT10	120
337002	NOT10_FAS12009	NOT10	165
337003	NOT10_FAS12009	NOT10	94
337004	NOT10_FAS12009	NOT10	20
337005	NOT10_FAS12009	NOT10	93
337006	NOT10_FAS12009	NOT10	104
337007	NOT10_FAS12009	NOT10	179
337008	NOT10_FAS12009	NOT10	131
337009	NOT10_FAS12009	NOT10	35
337010	NOT10_FAS12009	NOT10	84
337011	NOT10_FAS12009	NOT10	30
337012	NOT10_FAS12009	NOT10	100
337013	NOT10_FAS12009	NOT10	166
337014	NOT10_FAS12009	NOT10	221
337015	NOT10_FAS12009	NOT10	95
337016	NOT10_FAS12009	NOT10	121
337017	NOT10_FAS12009	NOT10	209
337018	NOT10_FAS12009	NOT10	49
337019	NOT10_FAS12009	NOT10	152
337020	NOT10_FAS12009	NOT10	128
337021	NOT10_FAS12009	NOT10	108
337022	NOT10_FAS12009	NOT10	52
337023	NOT10_FAS12009	NOT10	102
337024	NOT10_FAS12009	NOT10	66
337025	NOT10_FAS12009	NOT10	7
337026	NOT10_FAS12009	NOT10	55
337027	NOT10_FAS12009	NOT10	186
337028	NOT10_FAS12009	NOT10	130
337029	NOT10_FAS12009	NOT10	119
337030	NOT10_FAS12009	NOT10	176
337031	NOT10_FAS12009	NOT10	90
337032	NOT10_FAS12009	NOT10	136
337033	NOT10_FAS12009	NOT10	95
337034	NOT10_FAS12009	NOT10	64
337035	NOT10_FAS12009	NOT10	102
337036	NOT10_FAS12009	NOT10	140
337037	NOT10_FAS12009	NOT10	60
337038	NOT10_FAS12009	NOT10	186
337039	NOT10_FAS12009	NOT10	60
337040	NOT10_FAS12009	NOT10	186
337041	NOT10_FAS12009	NOT10	60
337042	NOT10_FAS12009	NOT10	99
337043	NOT10_FAS12009	NOT10	36
337044	NOT10_FAS12009	NOT10	140
337045	NOT10_FAS12009	NOT10	168
337046	NOT10_FAS12009	NOT10	80
337047	NOT10_FAS12009	NOT10	248
337048	NOT10_FAS12009	NOT10	264
337049	NOT10_FAS12009	NOT10	80
337050	NOT10_FAS12009	NOT10	248
337051	NOT10_FAS12009	NOT10	264
337052	NOT10_FAS12009	NOT10	201
337053	NOT10_FAS12009	NOT10	26
337054	NOT10_FAS12009	NOT10	197
337055	NOT10_FAS12009	NOT10	151
337056	NOT10_FAS12009	NOT10	303
337057	NOT10_FAS12009	NOT10	86
337058	NOT10_FAS12009	NOT10	32
337059	NOT10_FAS12009	NOT10	74
337060	NOT10_FAS12009	NOT10	133
337061	NOT10_FAS12009	NOT10	224
337062	NOT10_FAS12009	NOT10	159
337063	NOT10_FAS12009	NOT10	220
337064	NOT10_FAS12009	NOT10	19
337065	NOT10_FAS12009	NOT10	209
337066	NOT10_FAS12009	NOT10	125
337067	NOT10_FAS12009	NOT10	200
337068	NOT10_FAS12009	NOT10	46
337069	NOT10_FAS12009	NOT10	99
337070	NOT10_FAS12009	NOT10	191
337071	NOT10_FAS12009	NOT10	32
337072	NOT10_FAS12009	NOT10	97
337073	NOT10_FAS12009	NOT10	110
337074	NOT10_FAS12009	NOT10	156
337075	NOT10_FAS12009	NOT10	119
337076	NOT10_FAS12009	NOT10	79
337077	NOT10_FAS12009	NOT10	21
337078	NOT10_FAS12009	NOT10	227
337079	NOT10_FAS12009	NOT10	124
337080	NOT10_FAS12009	NOT10	105
337081	NOT10_FAS12009	NOT10	88
337082	NOT10_FAS12009	NOT10	134
337083	NOT10_FAS12009	NOT10	103
337084	NOT10_FAS12009	NOT10	129
337085	NOT10_FAS12009	NOT10	146
337086	NOT10_FAS12009	NOT10	82
337087	NOT10_FAS12009	NOT10	118
337088	NOT10_FAS12009	NOT10	82
337089	NOT10_FAS12009	NOT10	172
337090	NOT10_FAS12009	NOT10	88
337091	NOT10_FAS12009	NOT10	94
337092	NOT10_FAS12009	NOT10	136
337093	NOT10_FAS12009	NOT10	109
337094	NOT10_FAS12009	NOT10	38
337095	NOT10_FAS12009	NOT10	185
337096	NOT10_FAS12009	NOT10	48
337097	NOT10_FAS12009	NOT10	10
337098	NOT10_FAS12009	NOT10	110
337099	NOT10_FAS12009	NOT10	125
337100	NOT10_FAS12009	NOT10	56
337101	NOT10_FAS12009	NOT10	191
337102	NOT10_FAS12009	NOT10	50
337103	NOT10_FAS12009	NOT10	143
337104	NOT10_FAS12009	NOT10	176
337105	NOT10_FAS12009	NOT10	40
337106	NOT10_FAS12009	NOT10	33
337107	NOT10_FAS12009	NOT10	173
337108	NOT10_FAS12009	NOT10	104
337109	NOT10_FAS12009	NOT10	208
337110	NOT10_FAS12009	NOT10	54
337111	NOT10_FAS12009	NOT10	118
337112	NOT10_FAS12009	NOT10	49
337113	NOT10_FAS12009	NOT10	244
337114	NOT10_FAS12009	NOT10	126
337115	NOT10_FAS12009	NOT10	36
337116	NOT10_FAS12009	NOT10	118
337117	NOT10_FAS12009	NOT10	114
337118	NOT10_FAS12009	NOT10	82
337119	NOT10_FAS12009	NOT10	187
337120	NOT10_FAS12009	NOT10	48
337121	NOT10_FAS12009	NOT10	81
337122	NOT10_FAS12009	NOT10	51
337123	NOT10_FAS12009	NOT10	85
337124	NOT10_FAS12009	NOT10	105
337125	NOT10_FAS12009	NOT10	126
337126	NOT10_FAS12009	NOT10	158
337127	NOT10_FAS12009	NOT10	224
337128	NOT10_FAS12009	NOT10	43
337129	NOT10_FAS12009	NOT10	137
337130	NOT10_FAS12009	NOT10	139
337131	NOT10_FAS12009	NOT10	204
337132	NOT10_FAS12009	NOT10	111
337133	NOT10_FAS12009	NOT10	50
337134	NOT10_FAS12009	NOT10	215
337135	NOT10_FAS12009	NOT10	38
337136	NOT10_FAS12009	NOT10	72
337137	NOT10_FAS12009	NOT10	189
337138	NOT10_FAS12009	NOT10	148
337139	NOT10_FAS12009	NOT10	124
337140	NOT10_FAS12009	NOT10	53
337141	NOT10_FAS12009	NOT10	177
337142	NOT10_FAS12009	NOT10	140
337143	NOT10_FAS12009	NOT10	64
337144	NOT10_FAS12009	NOT10	10
337145	NOT10_FAS12009	NOT10	114
337146	NOT10_FAS12009	NOT10	115
337147	NOT10_FAS12009	NOT10	204
337148	NOT10_FAS12009	NOT10	148
337149	NOT10_FAS12009	NOT10	16
337150	NOT10_FAS12009	NOT10	123
337151	NOT10_FAS12009	NOT10	199
337152	NOT10_FAS12009	NOT10	118
337153	NOT10_FAS12009	NOT10	116
337154	NOT10_FAS12009	NOT10	197
337155	NOT10_FAS12009	NOT10	159
337156	NOT10_FAS12009	NOT10	200
337157	NOT10_FAS12009	NOT10	224
337158	NOT10_FAS12009	NOT10	26
337159	NOT10_FAS12009	NOT10	303
337160	NOT10_FAS12009	NOT10	125
337161	NOT10_FAS12009	NOT10	86
337162	NOT10_FAS12009	NOT10	151
337163	NOT10_FAS12009	NOT10	201
337164	NOT10_FAS12009	NOT10	46
337165	NOT10_FAS12009	NOT10	133
337166	NOT10_FAS12009	NOT10	99
337167	NOT10_FAS12009	NOT10	19
337168	NOT10_FAS12009	NOT10	220
337169	NOT10_FAS12009	NOT10	32
337170	NOT10_FAS12009	NOT10	74
337171	NOT10_FAS12009	NOT10	209
337172	NOT10_FAS12009	NOT10	191
337173	NOT10_FAS12009	NOT10	32
337174	NOT10_FAS12009	NOT10	97
337175	NOT10_FAS12009	NOT10	110
337176	NOT10_FAS12009	NOT10	156
337177	NOT10_FAS12009	NOT10	119
337178	NOT10_FAS12009	NOT10	79
337179	NOT10_FAS12009	NOT10	21
337180	NOT10_FAS12009	NOT10	227
337181	NOT10_FAS12009	NOT10	124
337182	NOT10_FAS12009	NOT10	105
337183	NOT10_FAS12009	NOT10	88
337184	NOT10_FAS12009	NOT10	134
337185	NOT10_FAS12009	NOT10	103
337186	NOT10_FAS12009	NOT10	129
337187	NOT10_FAS12009	NOT10	146
337188	NOT10_FAS12009	NOT10	82
337189	NOT10_FAS12009	NOT10	118
337190	NOT10_FAS12009	NOT10	82
337191	NOT10_FAS12009	NOT10	172
337192	NOT10_FAS12009	NOT10	88
337193	NOT10_FAS12009	NOT10	94
337194	NOT10_FAS12009	NOT10	136
337195	NOT10_FAS12009	NOT10	109
337196	NOT10_FAS12009	NOT10	38
337197	NOT10_FAS12009	NOT10	185
337198	NOT10_FAS12009	NOT10	48
337199	NOT10_FAS12009	NOT10	10
337200	NOT10_FAS12009	NOT10	110
337201	NOT10_FAS12009	NOT10	125
337202	NOT10_FAS12009	NOT10	56
337203	NOT10_FAS12009	NOT10	191
337204	NOT10_FAS12009	NOT10	50
337205	NOT10_FAS12009	NOT10	143
337206	NOT10_FAS12009	NOT10	176
337207	NOT10_FAS12009	NOT10	40
337208	NOT10_FAS12009	NOT10	33
337209	NOT10_FAS12009	NOT10	173
337210	NOT10_FAS12009	NOT10	104
337211	NOT10_FAS12009	NOT10	208
337212	NOT10_FAS12009	NOT10	54
337213	NOT10_FAS12009	NOT10	118
337214	NOT10_FAS12009	NOT10	49
337215	NOT10_FAS12009	NOT10	244
337216	NOT10_FAS12009	NOT10	126
337217	NOT10_FAS12009	NOT10	36
337218	NOT10_FAS12009	NOT10	118
337219	NOT10_FAS12009	NOT10	114
337220	NOT10_FAS12009	NOT10	82
337221	NOT10_FAS12009	NOT10	187
337222	NOT10_FAS12009	NOT10	48
337223	NOT10_FAS12009	NOT10	81
337224	NOT10_FAS12009	NOT10	51
337225	NOT10_FAS12009	NOT10	85
337226	NOT10_FAS12009	NOT10	105
337227	NOT10_FAS12009	NOT10	126
337228	NOT10_FAS12009	NOT10	158
337229	NOT10_FAS12009	NOT10	224
337230	NOT10_FAS12009	NOT10	43
337231	NOT10_FAS12009	NOT10	137
337232	NOT10_FAS12009	NOT10	139
337233	NOT10_FAS12009	NOT10	204
337234	NOT10_FAS12009	NOT10	111
337235	NOT10_FAS12009	NOT10	50
337236	NOT10_FAS12009	NOT10	215
337237	NOT10_FAS12009	NOT10	38
337238	NOT10_FAS12009	NOT10	72
337239	NOT10_FAS12009	NOT10	189
337240	NOT10_FAS12009	NOT10	148
337241	NOT10_FAS12009	NOT10	124
337242	NOT10_FAS12009	NOT10	53
337243	NOT10_FAS12009	NOT10	177
337244	NOT10_FAS12009	NOT10	140
337245	NOT10_FAS12009	NOT10	64
337246	NOT10_FAS12009	NOT10	10
337247	NOT10_FAS12009	NOT10	114
337248	NOT10_FAS12009	NOT10	115
337249	NOT10_FAS12009	NOT10	204
337250	NOT10_FAS12009	NOT10	148
337251	NOT10_FAS12009	NOT10	16
337252	NOT10_FAS12009	NOT10	123
337253	NOT10_FAS12009	NOT10	199
337254	NOT10_FAS12009	NOT10	118
337255	NOT10_FAS12009	NOT10	116
337256	NOT10_FAS12009	NOT10	26
337257	NOT10_FAS12009	NOT10	19
337258	NOT10_FAS12009	NOT10	125
337259	NOT10_FAS12009	NOT10	209
337260	NOT10_FAS12009	NOT10	32
337261	NOT10_FAS12009	NOT10	97
337262	NOT10_FAS12009	NOT10	110
337263	NOT10_FAS12009	NOT10	124
337264	NOT10_FAS12009	NOT10	88
337265	NOT10_FAS12009	NOT10	56
337266	NOT10_FAS12009	NOT10	50
337267	NOT10_FAS12009	NOT10	33
337268	NOT10_FAS12009	NOT10	173
337269	NOT10_FAS12009	NOT10	26
337270	NOT10_FAS12009	NOT10	19
337271	NOT10_FAS12009	NOT10	125
337272	NOT10_FAS12009	NOT10	33
337273	NOT10_FAS12009	NOT10	238
337274	NOT10_FAS12009	NOT10	238
337275	NOT10_FAS12009	NOT10	238
337276	NOT10_FAS12009	NOT10	96
337277	NOT10_FAS12009	NOT10	157
337278	NOT10_FAS12009	NOT10	87
337279	NOT10_FAS12009	NOT10	98
337280	NOT10_FAS12009	NOT10	189
337281	NOT10_FAS12009	NOT10	107
337282	NOT10_FAS12009	NOT10	228
337283	NOT10_FAS12009	NOT10	18
337284	NOT10_FAS12009	NOT10	21
337285	NOT10_FAS12009	NOT10	143
337286	NOT10_FAS12009	NOT10	111
337287	NOT10_FAS12009	NOT10	32
337288	NOT10_FAS12009	NOT10	31
337289	NOT10_FAS12009	NOT10	182
337290	NOT10_FAS12009	NOT10	60
337291	NOT10_FAS12009	NOT10	303
337292	NOT10_FAS12009	NOT10	103
337293	NOT10_FAS12009	NOT10	38
337294	NOT10_FAS12009	NOT10	96
337295	NOT10_FAS12009	NOT10	38
337296	NOT10_FAS12009	NOT10	9
337297	NOT10_FAS12009	NOT10	282
337298	NOT10_FAS12009	NOT10	83
337299	NOT10_FAS12009	NOT10	94
337300	NOT10_FAS12009	NOT10	66
337301	NOT10_FAS12009	NOT10	109
337302	NOT10_FAS12009	NOT10	71
337303	NOT10_FAS12009	NOT10	123
337304	NOT10_FAS12009	NOT10	172
337305	NOT10_FAS12009	NOT10	93
337306	NOT10_FAS12009	NOT10	207
337307	NOT10_FAS12009	NOT10	80
337308	NOT10_FAS12009	NOT10	176
337309	NOT10_FAS12009	NOT10	44
337310	NOT10_FAS12009	NOT10	56
337311	NOT10_FAS12009	NOT10	84
337312	NOT10_FAS12009	NOT10	25
337313	NOT10_FAS12009	NOT10	85
337314	NOT10_FAS12009	NOT10	34
337315	NOT10_FAS12009	NOT10	238
337316	NOT10_FAS12009	NOT10	273
337317	NOT10_FAS12009	NOT10	241
337318	NOT10_FAS12009	NOT10	42
337319	NOT10_FAS12009	NOT10	205
337320	NOT10_FAS12009	NOT10	45
337321	NOT10_FAS12009	NOT10	102
337322	NOT10_FAS12009	NOT10	315
337323	NOT10_FAS12009	NOT10	115
337324	NOT10_FAS12009	NOT10	134
337325	NOT10_FAS12009	NOT10	9
337326	NOT10_FAS12009	NOT10	63
337327	NOT10_FAS12009	NOT10	157
337328	NOT10_FAS12009	NOT10	87
337329	NOT10_FAS12009	NOT10	98
337330	NOT10_FAS12009	NOT10	189
337331	NOT10_FAS12009	NOT10	84
337332	NOT10_FAS12009	NOT10	228
337333	NOT10_FAS12009	NOT10	18
337334	NOT10_FAS12009	NOT10	21
337335	NOT10_FAS12009	NOT10	143
337336	NOT10_FAS12009	NOT10	111
337337	NOT10_FAS12009	NOT10	32
337338	NOT10_FAS12009	NOT10	31
337339	NOT10_FAS12009	NOT10	60
337340	NOT10_FAS12009	NOT10	303
337341	NOT10_FAS12009	NOT10	103
337342	NOT10_FAS12009	NOT10	38
337343	NOT10_FAS12009	NOT10	96
337344	NOT10_FAS12009	NOT10	38
337345	NOT10_FAS12009	NOT10	282
337346	NOT10_FAS12009	NOT10	83
337347	NOT10_FAS12009	NOT10	94
337348	NOT10_FAS12009	NOT10	66
337349	NOT10_FAS12009	NOT10	109
337350	NOT10_FAS12009	NOT10	71
337351	NOT10_FAS12009	NOT10	123
337352	NOT10_FAS12009	NOT10	172
337353	NOT10_FAS12009	NOT10	93
337354	NOT10_FAS12009	NOT10	80
337355	NOT10_FAS12009	NOT10	176
337356	NOT10_FAS12009	NOT10	25
337357	NOT10_FAS12009	NOT10	56
337358	NOT10_FAS12009	NOT10	34
337359	NOT10_FAS12009	NOT10	273
337360	NOT10_FAS12009	NOT10	238
337361	NOT10_FAS12009	NOT10	241
337362	NOT10_FAS12009	NOT10	274
337363	NOT10_FAS12009	NOT10	42
337364	NOT10_FAS12009	NOT10	205
337365	NOT10_FAS12009	NOT10	45
337366	NOT10_FAS12009	NOT10	102
337367	NOT10_FAS12009	NOT10	315
337368	NOT10_FAS12009	NOT10	115
337369	NOT10_FAS12009	NOT10	134
337370	NOT10_FAS12009	NOT10	58
337371	NOT10_FAS12009	NOT10	40
337372	NOT10_FAS12009	NOT10	30
337373	NOT10_FAS12009	NOT10	241
337374	NOT10_FAS12009	NOT10	38
337375	NOT10_FAS12009	NOT10	115
337376	NOT10_FAS12009	NOT10	286
337377	NOT10_FAS12009	NOT10	157
337378	NOT10_FAS12009	NOT10	87
337379	NOT10_FAS12009	NOT10	98
337380	NOT10_FAS12009	NOT10	189
337381	NOT10_FAS12009	NOT10	84
337382	NOT10_FAS12009	NOT10	107
337383	NOT10_FAS12009	NOT10	228
337384	NOT10_FAS12009	NOT10	18
337385	NOT10_FAS12009	NOT10	21
337386	NOT10_FAS12009	NOT10	143
337387	NOT10_FAS12009	NOT10	111
337388	NOT10_FAS12009	NOT10	32
337389	NOT10_FAS12009	NOT10	31
337390	NOT10_FAS12009	NOT10	182
337391	NOT10_FAS12009	NOT10	34
337392	NOT10_FAS12009	NOT10	60
337393	NOT10_FAS12009	NOT10	303
337394	NOT10_FAS12009	NOT10	103
337395	NOT10_FAS12009	NOT10	38
337396	NOT10_FAS12009	NOT10	96
337397	NOT10_FAS12009	NOT10	38
337398	NOT10_FAS12009	NOT10	9
337399	NOT10_FAS12009	NOT10	282
337400	NOT10_FAS12009	NOT10	64
337401	NOT10_FAS12009	NOT10	42
337402	NOT10_FAS12009	NOT10	83
337403	NOT10_FAS12009	NOT10	94
337404	NOT10_FAS12009	NOT10	66
337405	NOT10_FAS12009	NOT10	109
337406	NOT10_FAS12009	NOT10	71
337407	NOT10_FAS12009	NOT10	123
337408	NOT10_FAS12009	NOT10	172
337409	NOT10_FAS12009	NOT10	93
337410	NOT10_FAS12009	NOT10	207
337411	NOT10_FAS12009	NOT10	80
337412	NOT10_FAS12009	NOT10	176
337413	NOT10_FAS12009	NOT10	44
337414	NOT10_FAS12009	NOT10	48
337415	NOT10_FAS12009	NOT10	25
337416	NOT10_FAS12009	NOT10	89
337417	NOT10_FAS12009	NOT10	56
337418	NOT10_FAS12009	NOT10	85
337419	NOT10_FAS12009	NOT10	34
337420	NOT10_FAS12009	NOT10	238
337421	NOT10_FAS12009	NOT10	274
337422	NOT10_FAS12009	NOT10	273
337423	NOT10_FAS12009	NOT10	241
337424	NOT10_FAS12009	NOT10	42
337425	NOT10_FAS12009	NOT10	205
337426	NOT10_FAS12009	NOT10	45
337427	NOT10_FAS12009	NOT10	102
337428	NOT10_FAS12009	NOT10	315
337429	NOT10_FAS12009	NOT10	115
337430	NOT10_FAS12009	NOT10	134
337431	NOT10_FAS12009	NOT10	58
337432	NOT10_FAS12009	NOT10	40
337433	NOT10_FAS12009	NOT10	30
337434	NOT10_FAS12009	NOT10	35
337435	NOT10_FAS12009	NOT10	241
337436	NOT10_FAS12009	NOT10	38
337437	NOT10_FAS12009	NOT10	115
337438	NOT10_FAS12009	NOT10	286
337439	NOT10_FAS12009	NOT10	27
337440	NOT10_FAS12009	NOT10	26
337441	NOT10_FAS12009	NOT10	120
337442	NOT10_FAS12009	NOT10	100
337443	NOT10_FAS12009	NOT10	9
337444	NOT10_FAS12009	NOT10	157
337445	NOT10_FAS12009	NOT10	87
337446	NOT10_FAS12009	NOT10	98
337447	NOT10_FAS12009	NOT10	189
337448	NOT10_FAS12009	NOT10	84
337449	NOT10_FAS12009	NOT10	107
337450	NOT10_FAS12009	NOT10	228
337451	NOT10_FAS12009	NOT10	18
337452	NOT10_FAS12009	NOT10	21
337453	NOT10_FAS12009	NOT10	143
337454	NOT10_FAS12009	NOT10	111
337455	NOT10_FAS12009	NOT10	32
337456	NOT10_FAS12009	NOT10	31
337457	NOT10_FAS12009	NOT10	182
337458	NOT10_FAS12009	NOT10	60
337459	NOT10_FAS12009	NOT10	303
337460	NOT10_FAS12009	NOT10	103
337461	NOT10_FAS12009	NOT10	38
337462	NOT10_FAS12009	NOT10	96
337463	NOT10_FAS12009	NOT10	38
337464	NOT10_FAS12009	NOT10	9
337465	NOT10_FAS12009	NOT10	282
337466	NOT10_FAS12009	NOT10	64
337467	NOT10_FAS12009	NOT10	42
337468	NOT10_FAS12009	NOT10	83
337469	NOT10_FAS12009	NOT10	94
337470	NOT10_FAS12009	NOT10	66
337471	NOT10_FAS12009	NOT10	109
337472	NOT10_FAS12009	NOT10	71
337473	NOT10_FAS12009	NOT10	123
337474	NOT10_FAS12009	NOT10	172
337475	NOT10_FAS12009	NOT10	93
337476	NOT10_FAS12009	NOT10	207
337477	NOT10_FAS12009	NOT10	80
337478	NOT10_FAS12009	NOT10	176
337479	NOT10_FAS12009	NOT10	44
337480	NOT10_FAS12009	NOT10	48
337481	NOT10_FAS12009	NOT10	25
337482	NOT10_FAS12009	NOT10	56
337483	NOT10_FAS12009	NOT10	85
337484	NOT10_FAS12009	NOT10	34
337485	NOT10_FAS12009	NOT10	238
337486	NOT10_FAS12009	NOT10	274
337487	NOT10_FAS12009	NOT10	273
337488	NOT10_FAS12009	NOT10	42
337489	NOT10_FAS12009	NOT10	205
337490	NOT10_FAS12009	NOT10	45
337491	NOT10_FAS12009	NOT10	102
337492	NOT10_FAS12009	NOT10	315
337493	NOT10_FAS12009	NOT10	115
337494	NOT10_FAS12009	NOT10	134
337495	NOT10_FAS12009	NOT10	58
337496	NOT10_FAS12009	NOT10	40
337497	NOT10_FAS12009	NOT10	30
337498	NOT10_FAS12009	NOT10	35
337499	NOT10_FAS12009	NOT10	241
337500	NOT10_FAS12009	NOT10	38
337501	NOT10_FAS12009	NOT10	115
337502	NOT10_FAS12009	NOT10	286
337503	NOT10_FAS12009	NOT10	27
337504	NOT10_FAS12009	NOT10	26
337505	NOT10_FAS12009	NOT10	120
337506	NOT10_FAS12009	NOT10	100
337507	NOT10_FAS12009	NOT10	94
337508	NOT10_FAS12009	NOT10	87
337509	NOT10_FAS12009	NOT10	282
337510	NOT10_FAS12009	NOT10	44
337511	NOT10_FAS12009	NOT10	64
337512	NOT10_FAS12009	NOT10	60
337513	NOT10_FAS12009	NOT10	66
337514	NOT10_FAS12009	NOT10	107
337515	NOT10_FAS12009	NOT10	109
337516	NOT10_FAS12009	NOT10	228
337517	NOT10_FAS12009	NOT10	303
337518	NOT10_FAS12009	NOT10	71
337519	NOT10_FAS12009	NOT10	31
337520	NOT10_FAS12009	NOT10	18
337521	NOT10_FAS12009	NOT10	123
337522	NOT10_FAS12009	NOT10	172
337523	NOT10_FAS12009	NOT10	189
337524	NOT10_FAS12009	NOT10	103
337525	NOT10_FAS12009	NOT10	93
337526	NOT10_FAS12009	NOT10	207
337527	NOT10_FAS12009	NOT10	80
337528	NOT10_FAS12009	NOT10	21
337529	NOT10_FAS12009	NOT10	42
337530	NOT10_FAS12009	NOT10	157
337531	NOT10_FAS12009	NOT10	143
337532	NOT10_FAS12009	NOT10	83
337533	NOT10_FAS12009	NOT10	111
337534	NOT10_FAS12009	NOT10	98
337535	NOT10_FAS12009	NOT10	176
337536	NOT10_FAS12009	NOT10	96
337537	NOT10_FAS12009	NOT10	38
337538	NOT10_FAS12009	NOT10	182
337539	NOT10_FAS12009	NOT10	38
337540	NOT10_FAS12009	NOT10	48
337541	NOT10_FAS12009	NOT10	32
337542	NOT10_FAS12009	NOT10	84
337543	NOT10_FAS12009	NOT10	25
337544	NOT10_FAS12009	NOT10	56
337545	NOT10_FAS12009	NOT10	85
337546	NOT10_FAS12009	NOT10	34
337547	NOT10_FAS12009	NOT10	42
337548	NOT10_FAS12009	NOT10	273
337549	NOT10_FAS12009	NOT10	205
337550	NOT10_FAS12009	NOT10	45
337551	NOT10_FAS12009	NOT10	102
337552	NOT10_FAS12009	NOT10	315
337553	NOT10_FAS12009	NOT10	115
337554	NOT10_FAS12009	NOT10	134
337555	NOT10_FAS12009	NOT10	58
337556	NOT10_FAS12009	NOT10	40
337557	NOT10_FAS12009	NOT10	30
337558	NOT10_FAS12009	NOT10	35
337559	NOT10_FAS12009	NOT10	241
337560	NOT10_FAS12009	NOT10	38
337561	NOT10_FAS12009	NOT10	115
337562	NOT10_FAS12009	NOT10	286
337563	NOT10_FAS12009	NOT10	27
337564	NOT10_FAS12009	NOT10	26
337565	NOT10_FAS12009	NOT10	120
337566	NOT10_FAS12009	NOT10	100
337567	NOT10_FAS12009	NOT10	238
337568	NOT10_FAS12009	NOT10	274
337569	NOT10_FAS12009	NOT10	42
337570	NOT10_FAS12009	NOT10	205
337571	NOT10_FAS12009	NOT10	45
337572	NOT10_FAS12009	NOT10	315
337573	NOT10_FAS12009	NOT10	134
337574	NOT10_FAS12009	NOT10	58
337575	NOT10_FAS12009	NOT10	40
337576	NOT10_FAS12009	NOT10	38
337577	NOT10_FAS12009	NOT10	286
337578	NOT10_FAS12009	NOT10	27
337579	NOT10_FAS12009	NOT10	26
337580	NOT10_FAS12009	NOT10	120
337581	NOT10_FAS12009	NOT10	100
337582	NOT10_FAS12009	NOT10	83
337583	NOT10_FAS12009	NOT10	274
337584	NOT10_FAS12009	NOT10	185
337585	NOT10_FAS12009	NOT10	190
337586	NOT10_FAS12009	NOT10	141
337587	NOT10_FAS12009	NOT10	99
337588	NOT10_FAS12009	NOT10	189
337589	NOT10_FAS12009	NOT10	172
337590	NOT10_FAS12009	NOT10	85
337591	NOT10_FAS12009	NOT10	184
337592	NOT10_FAS12009	NOT10	181
337593	NOT10_FAS12009	NOT10	70
337594	NOT10_FAS12009	NOT10	118
337595	NOT10_FAS12009	NOT10	118
337596	NOT10_FAS12009	NOT10	190
337597	NOT10_FAS12009	NOT10	181
337598	NOT10_FAS12009	NOT10	167
337599	NOT10_FAS12009	NOT10	87
337600	NOT10_FAS12009	NOT10	117
337601	NOT10_FAS12009	NOT10	88
337602	NOT10_FAS12009	NOT10	178
337603	NOT10_FAS12009	NOT10	52
337604	NOT10_FAS12009	NOT10	155
337605	NOT10_FAS12009	NOT10	150
337606	NOT10_FAS12009	NOT10	101
337607	NOT10_FAS12009	NOT10	117
337608	NOT10_FAS12009	NOT10	110
337609	NOT10_FAS12009	NOT10	80
337610	NOT10_FAS12009	NOT10	115
337611	NOT10_FAS12009	NOT10	156
337612	NOT10_FAS12009	NOT10	103
337613	NOT10_FAS12009	NOT10	113
337614	NOT10_FAS12009	NOT10	149
337615	NOT10_FAS12009	NOT10	101
337616	NOT10_FAS12009	NOT10	38
337617	NOT10_FAS12009	NOT10	112
337618	NOT10_FAS12009	NOT10	74
337619	NOT10_FAS12009	NOT10	80
337620	NOT10_FAS12009	NOT10	258
337621	NOT10_FAS12009	NOT10	108
337622	NOT10_FAS12009	NOT10	87
337623	NOT10_FAS12009	NOT10	125
337624	NOT10_FAS12009	NOT10	107
337625	NOT10_FAS12009	NOT10	165
337626	NOT10_FAS12009	NOT10	116
337627	NOT10_FAS12009	NOT10	60
337628	NOT10_FAS12009	NOT10	117
337629	NOT10_FAS12009	NOT10	67
337630	NOT10_FAS12009	NOT10	154
337631	NOT10_FAS12009	NOT10	142
337632	NOT10_FAS12009	NOT10	122
337633	NOT10_FAS12009	NOT10	86
337634	NOT10_FAS12009	NOT10	131
337635	NOT10_FAS12009	NOT10	147
337636	NOT10_FAS12009	NOT10	189
337637	NOT10_FAS12009	NOT10	190
337638	NOT10_FAS12009	NOT10	184
337639	NOT10_FAS12009	NOT10	181
337640	NOT10_FAS12009	NOT10	85
337641	NOT10_FAS12009	NOT10	141
337642	NOT10_FAS12009	NOT10	274
337643	NOT10_FAS12009	NOT10	181
337644	NOT10_FAS12009	NOT10	70
337645	NOT10_FAS12009	NOT10	87
337646	NOT10_FAS12009	NOT10	118
337647	NOT10_FAS12009	NOT10	83
337648	NOT10_FAS12009	NOT10	118
337649	NOT10_FAS12009	NOT10	167
337650	NOT10_FAS12009	NOT10	190
337651	NOT10_FAS12009	NOT10	172
337652	NOT10_FAS12009	NOT10	99
337653	NOT10_FAS12009	NOT10	185
337654	NOT10_FAS12009	NOT10	117
337655	NOT10_FAS12009	NOT10	88
337656	NOT10_FAS12009	NOT10	178
337657	NOT10_FAS12009	NOT10	52
337658	NOT10_FAS12009	NOT10	155
337659	NOT10_FAS12009	NOT10	150
337660	NOT10_FAS12009	NOT10	101
337661	NOT10_FAS12009	NOT10	117
337662	NOT10_FAS12009	NOT10	110
337663	NOT10_FAS12009	NOT10	80
337664	NOT10_FAS12009	NOT10	115
337665	NOT10_FAS12009	NOT10	156
337666	NOT10_FAS12009	NOT10	103
337667	NOT10_FAS12009	NOT10	113
337668	NOT10_FAS12009	NOT10	149
337669	NOT10_FAS12009	NOT10	101
337670	NOT10_FAS12009	NOT10	38
337671	NOT10_FAS12009	NOT10	112
337672	NOT10_FAS12009	NOT10	74
337673	NOT10_FAS12009	NOT10	80
337674	NOT10_FAS12009	NOT10	258
337675	NOT10_FAS12009	NOT10	108
337676	NOT10_FAS12009	NOT10	87
337677	NOT10_FAS12009	NOT10	125
337678	NOT10_FAS12009	NOT10	107
337679	NOT10_FAS12009	NOT10	165
337680	NOT10_FAS12009	NOT10	116
337681	NOT10_FAS12009	NOT10	60
337682	NOT10_FAS12009	NOT10	117
337683	NOT10_FAS12009	NOT10	67
337684	NOT10_FAS12009	NOT10	154
337685	NOT10_FAS12009	NOT10	142
337686	NOT10_FAS12009	NOT10	122
337687	NOT10_FAS12009	NOT10	86
337688	NOT10_FAS12009	NOT10	131
337689	NOT10_FAS12009	NOT10	147
337690	NOT10_FAS12009	NOT10	79
337691	NOT10_FAS12009	NOT10	79
337692	NOT10_FAS12009	NOT10	219
337693	NOT10_FAS12009	NOT10	125
337694	NOT10_FAS12009	NOT10	150
337695	NOT10_FAS12009	NOT10	99
337696	NOT10_FAS12009	NOT10	130
337697	NOT10_FAS12009	NOT10	133
337698	NOT10_FAS12009	NOT10	114
337699	NOT10_FAS12009	NOT10	134
337700	NOT10_FAS12009	NOT10	147
337701	NOT10_FAS12009	NOT10	79
337702	NOT10_FAS12009	NOT10	148
337703	NOT10_FAS12009	NOT10	37
337704	NOT10_FAS12009	NOT10	64
337705	NOT10_FAS12009	NOT10	150
337706	NOT10_FAS12009	NOT10	166
337707	NOT10_FAS12009	NOT10	16
337708	NOT10_FAS12009	NOT10	10
337709	NOT10_FAS12009	NOT10	96
337710	NOT10_FAS12009	NOT10	52
337711	NOT10_FAS12009	NOT10	10
337712	NOT10_FAS12009	NOT10	150
337713	NOT10_FAS12009	NOT10	217
337714	NOT10_FAS12009	NOT10	154
337715	NOT10_FAS12009	NOT10	268
337716	NOT10_FAS12009	NOT10	268
337717	NOT10_FAS12009	NOT10	268
337718	NOT10_FAS12009	NOT10	240
337719	NOT10_FAS12009	NOT10	182
337720	NOT10_FAS12009	NOT10	105
337721	NOT10_FAS12009	NOT10	187
337722	NOT10_FAS12009	NOT10	188
337723	NOT10_FAS12009	NOT10	143
337724	NOT10_FAS12009	NOT10	80
337725	NOT10_FAS12009	NOT10	105
337726	NOT10_FAS12009	NOT10	192
337727	NOT10_FAS12009	NOT10	223
337728	NOT10_FAS12009	NOT10	199
337729	NOT10_FAS12009	NOT10	137
337730	NOT10_FAS12009	NOT10	61
337731	NOT10_FAS12009	NOT10	275
337732	NOT10_FAS12009	NOT10	132
337733	NOT10_FAS12009	NOT10	157
337734	NOT10_FAS12009	NOT10	221
337735	NOT10_FAS12009	NOT10	251
337736	NOT10_FAS12009	NOT10	352
337737	NOT10_FAS12009	NOT10	125
337738	NOT10_FAS12009	NOT10	87
337739	NOT10_FAS12009	NOT10	357
337740	NOT10_FAS12009	NOT10	101
337741	NOT10_FAS12009	NOT10	176
337742	NOT10_FAS12009	NOT10	190
337743	NOT10_FAS12009	NOT10	270
337744	NOT10_FAS12009	NOT10	318
337745	NOT10_FAS12009	NOT10	93
337746	NOT10_FAS12009	NOT10	182
337747	NOT10_FAS12009	NOT10	187
337748	NOT10_FAS12009	NOT10	188
337749	NOT10_FAS12009	NOT10	143
337750	NOT10_FAS12009	NOT10	80
337751	NOT10_FAS12009	NOT10	105
337752	NOT10_FAS12009	NOT10	192
337753	NOT10_FAS12009	NOT10	223
337754	NOT10_FAS12009	NOT10	199
337755	NOT10_FAS12009	NOT10	137
337756	NOT10_FAS12009	NOT10	61
337757	NOT10_FAS12009	NOT10	112
337758	NOT10_FAS12009	NOT10	132
337759	NOT10_FAS12009	NOT10	251
337760	NOT10_FAS12009	NOT10	113
337761	NOT10_FAS12009	NOT10	193
337762	NOT10_FAS12009	NOT10	87
337763	NOT10_FAS12009	NOT10	190
337764	NOT10_FAS12009	NOT10	276
337765	NOT10_FAS12009	NOT10	318
337766	NOT10_FAS12009	NOT10	135
337767	NOT10_FAS12009	NOT10	191
337768	NOT10_FAS12009	NOT10	93
337769	NOT10_FAS12009	NOT10	182
337770	NOT10_FAS12009	NOT10	187
337771	NOT10_FAS12009	NOT10	188
337772	NOT10_FAS12009	NOT10	143
337773	NOT10_FAS12009	NOT10	80
337774	NOT10_FAS12009	NOT10	105
337775	NOT10_FAS12009	NOT10	192
337776	NOT10_FAS12009	NOT10	223
337777	NOT10_FAS12009	NOT10	199
337778	NOT10_FAS12009	NOT10	137
337779	NOT10_FAS12009	NOT10	112
337780	NOT10_FAS12009	NOT10	275
337781	NOT10_FAS12009	NOT10	157
337782	NOT10_FAS12009	NOT10	221
337783	NOT10_FAS12009	NOT10	193
337784	NOT10_FAS12009	NOT10	352
337785	NOT10_FAS12009	NOT10	101
337786	NOT10_FAS12009	NOT10	150
337787	NOT10_FAS12009	NOT10	176
337788	NOT10_FAS12009	NOT10	190
337789	NOT10_FAS12009	NOT10	276
337790	NOT10_FAS12009	NOT10	270
337791	NOT10_FAS12009	NOT10	318
337792	NOT10_FAS12009	NOT10	135
337793	NOT10_FAS12009	NOT10	191
337794	NOT10_FAS12009	NOT10	107
337795	NOT10_FAS12009	NOT10	81
337796	NOT10_FAS12009	NOT10	196
337797	NOT10_FAS12009	NOT10	46
337798	NOT10_FAS12009	NOT10	192
337799	NOT10_FAS12009	NOT10	182
337800	NOT10_FAS12009	NOT10	187
337801	NOT10_FAS12009	NOT10	188
337802	NOT10_FAS12009	NOT10	143
337803	NOT10_FAS12009	NOT10	80
337804	NOT10_FAS12009	NOT10	192
337805	NOT10_FAS12009	NOT10	223
337806	NOT10_FAS12009	NOT10	199
337807	NOT10_FAS12009	NOT10	137
337808	NOT10_FAS12009	NOT10	61
337809	NOT10_FAS12009	NOT10	112
337810	NOT10_FAS12009	NOT10	132
337811	NOT10_FAS12009	NOT10	251
337812	NOT10_FAS12009	NOT10	113
337813	NOT10_FAS12009	NOT10	352
337814	NOT10_FAS12009	NOT10	125
337815	NOT10_FAS12009	NOT10	357
337816	NOT10_FAS12009	NOT10	101
337817	NOT10_FAS12009	NOT10	150
337818	NOT10_FAS12009	NOT10	190
337819	NOT10_FAS12009	NOT10	270
337820	NOT10_FAS12009	NOT10	135
337821	NOT10_FAS12009	NOT10	191
337822	NOT10_FAS12009	NOT10	192
337823	NOT10_FAS12009	NOT10	143
337824	NOT10_FAS12009	NOT10	182
337825	NOT10_FAS12009	NOT10	187
337826	NOT10_FAS12009	NOT10	105
337827	NOT10_FAS12009	NOT10	61
337828	NOT10_FAS12009	NOT10	112
337829	NOT10_FAS12009	NOT10	157
337830	NOT10_FAS12009	NOT10	87
337831	NOT10_FAS12009	NOT10	176
337832	NOT10_FAS12009	NOT10	199
337833	NOT10_FAS12009	NOT10	223
337834	NOT10_FAS12009	NOT10	137
337835	NOT10_FAS12009	NOT10	61
337836	NOT10_FAS12009	NOT10	275
337837	NOT10_FAS12009	NOT10	132
337838	NOT10_FAS12009	NOT10	221
337839	NOT10_FAS12009	NOT10	251
337840	NOT10_FAS12009	NOT10	113
337841	NOT10_FAS12009	NOT10	193
337842	NOT10_FAS12009	NOT10	125
337843	NOT10_FAS12009	NOT10	87
337844	NOT10_FAS12009	NOT10	357
337845	NOT10_FAS12009	NOT10	101
337846	NOT10_FAS12009	NOT10	150
337847	NOT10_FAS12009	NOT10	190
337848	NOT10_FAS12009	NOT10	276
337849	NOT10_FAS12009	NOT10	135
337850	NOT10_FAS12009	NOT10	93
337851	NOT10_FAS12009	NOT10	188
337852	NOT10_FAS12009	NOT10	80
337853	NOT10_FAS12009	NOT10	105
337854	NOT10_FAS12009	NOT10	192
337855	NOT10_FAS12009	NOT10	61
337856	NOT10_FAS12009	NOT10	132
337857	NOT10_FAS12009	NOT10	157
337858	NOT10_FAS12009	NOT10	221
337859	NOT10_FAS12009	NOT10	251
337860	NOT10_FAS12009	NOT10	125
337861	NOT10_FAS12009	NOT10	101
337862	NOT10_FAS12009	NOT10	150
337863	NOT10_FAS12009	NOT10	176
337864	NOT10_FAS12009	NOT10	270
337865	NOT10_FAS12009	NOT10	318
337866	NOT10_FAS12009	NOT10	135
337867	NOT10_FAS12009	NOT10	188
337868	NOT10_FAS12009	NOT10	275
337869	NOT10_FAS12009	NOT10	132
337870	NOT10_FAS12009	NOT10	157
337871	NOT10_FAS12009	NOT10	251
337872	NOT10_FAS12009	NOT10	113
337873	NOT10_FAS12009	NOT10	193
337874	NOT10_FAS12009	NOT10	352
337875	NOT10_FAS12009	NOT10	125
337876	NOT10_FAS12009	NOT10	357
337877	NOT10_FAS12009	NOT10	101
337878	NOT10_FAS12009	NOT10	150
337879	NOT10_FAS12009	NOT10	276
337880	NOT10_FAS12009	NOT10	270
337881	NOT10_FAS12009	NOT10	318
337882	NOT10_FAS12009	NOT10	191
337883	NOT10_FAS12009	NOT10	93
337884	NOT10_FAS12009	NOT10	87
337885	NOT10_FAS12009	NOT10	182
337886	NOT10_FAS12009	NOT10	187
337887	NOT10_FAS12009	NOT10	143
337888	NOT10_FAS12009	NOT10	80
337889	NOT10_FAS12009	NOT10	105
337890	NOT10_FAS12009	NOT10	192
337891	NOT10_FAS12009	NOT10	223
337892	NOT10_FAS12009	NOT10	199
337893	NOT10_FAS12009	NOT10	137
337894	NOT10_FAS12009	NOT10	112
337895	NOT10_FAS12009	NOT10	275
337896	NOT10_FAS12009	NOT10	221
337897	NOT10_FAS12009	NOT10	113
337898	NOT10_FAS12009	NOT10	193
337899	NOT10_FAS12009	NOT10	352
337900	NOT10_FAS12009	NOT10	125
337901	NOT10_FAS12009	NOT10	87
337902	NOT10_FAS12009	NOT10	357
337903	NOT10_FAS12009	NOT10	176
337904	NOT10_FAS12009	NOT10	190
337905	NOT10_FAS12009	NOT10	276
337906	NOT10_FAS12009	NOT10	191
337907	NOT10_FAS12009	NOT10	93
337908	NOT10_FAS12009	NOT10	112
337909	NOT10_FAS12009	NOT10	275
337910	NOT10_FAS12009	NOT10	157
337911	NOT10_FAS12009	NOT10	221
337912	NOT10_FAS12009	NOT10	113
337913	NOT10_FAS12009	NOT10	193
337914	NOT10_FAS12009	NOT10	352
337915	NOT10_FAS12009	NOT10	357
337916	NOT10_FAS12009	NOT10	150
337917	NOT10_FAS12009	NOT10	176
337918	NOT10_FAS12009	NOT10	276
337919	NOT10_FAS12009	NOT10	270
337920	NOT10_FAS12009	NOT10	318
337921	NOT10_FAS12009	NOT10	135
337922	NOT10_FAS12009	NOT10	191
337923	NOT10_FAS12009	NOT10	93
337924	NOT10_FAS12009	NOT10	61
337925	NOT10_FAS12009	NOT10	193
337926	NOT10_FAS12009	NOT10	155
337927	NOT10_FAS12009	NOT10	151
337928	NOT10_FAS12009	NOT10	166
337929	NOT10_FAS12009	NOT10	130
337930	NOT10_FAS12009	NOT10	68
337931	NOT10_FAS12009	NOT10	179
337932	NOT10_FAS12009	NOT10	161
337933	NOT10_FAS12009	NOT10	143
337934	NOT10_FAS12009	NOT10	10
337935	NOT10_FAS12009	NOT10	144
337936	NOT10_FAS12009	NOT10	85
337937	NOT10_FAS12009	NOT10	143
337938	NOT10_FAS12009	NOT10	143
337939	NOT10_FAS12009	NOT10	103
337940	NOT10_FAS12009	NOT10	165
337941	NOT10_FAS12009	NOT10	125
337942	NOT10_FAS12009	NOT10	98
337943	NOT10_FAS12009	NOT10	94
337944	NOT10_FAS12009	NOT10	97
337945	NOT10_FAS12009	NOT10	146
337946	NOT10_FAS12009	NOT10	177
337947	NOT10_FAS12009	NOT10	184
337948	NOT10_FAS12009	NOT10	119
337949	NOT10_FAS12009	NOT10	124
337950	NOT10_FAS12009	NOT10	251
337951	NOT10_FAS12009	NOT10	280
337952	NOT10_FAS12009	NOT10	251
337953	NOT10_FAS12009	NOT10	280
337954	NOT10_FAS12009	NOT10	280
337955	NOT10_FAS12009	NOT10	251
337956	NOT10_FAS12009	NOT10	280
337957	NOT10_FAS12009	NOT10	36
337958	NOT10_FAS12009	NOT10	120
337959	NOT10_FAS12009	NOT10	194
337960	NOT10_FAS12009	NOT10	223
337961	NOT10_FAS12009	NOT10	99
337962	NOT10_FAS12009	NOT10	151
337963	NOT10_FAS12009	NOT10	49
337964	NOT10_FAS12009	NOT10	175
337965	NOT10_FAS12009	NOT10	79
337966	NOT10_FAS12009	NOT10	151
337967	NOT10_FAS12009	NOT10	187
337968	NOT10_FAS12009	NOT10	162
337969	NOT10_FAS12009	NOT10	165
337970	NOT10_FAS12009	NOT10	153
337971	NOT10_FAS12009	NOT10	181
337972	NOT10_FAS12009	NOT10	267
337973	NOT10_FAS12009	NOT10	120
337974	NOT10_FAS12009	NOT10	36
337975	NOT10_FAS12009	NOT10	194
337976	NOT10_FAS12009	NOT10	223
337977	NOT10_FAS12009	NOT10	99
337978	NOT10_FAS12009	NOT10	151
337979	NOT10_FAS12009	NOT10	49
337980	NOT10_FAS12009	NOT10	175
337981	NOT10_FAS12009	NOT10	79
337982	NOT10_FAS12009	NOT10	151
337983	NOT10_FAS12009	NOT10	187
337984	NOT10_FAS12009	NOT10	162
337985	NOT10_FAS12009	NOT10	165
337986	NOT10_FAS12009	NOT10	153
337987	NOT10_FAS12009	NOT10	120
337988	NOT10_FAS12009	NOT10	36
337989	NOT10_FAS12009	NOT10	194
337990	NOT10_FAS12009	NOT10	223
337991	NOT10_FAS12009	NOT10	99
337992	NOT10_FAS12009	NOT10	151
337993	NOT10_FAS12009	NOT10	49
337994	NOT10_FAS12009	NOT10	175
337995	NOT10_FAS12009	NOT10	79
337996	NOT10_FAS12009	NOT10	151
337997	NOT10_FAS12009	NOT10	187
337998	NOT10_FAS12009	NOT10	200
337999	NOT10_FAS12009	NOT10	124
338000	NOT10_FAS12009	NOT10	253
338001	NOT10_FAS12009	NOT10	253
338002	NOT10_FAS12009	NOT10	253
338003	NOT10_FAS12009	NOT10	253
338004	NOT10_FAS12009	NOT10	135
338005	NOT10_FAS12009	NOT10	73
338006	NOT10_FAS12009	NOT10	104
338007	NOT10_FAS12009	NOT10	175
338008	NOT10_FAS12009	NOT10	228
338009	NOT10_FAS12009	NOT10	89
338010	NOT10_FAS12009	NOT10	135
338011	NOT10_FAS12009	NOT10	73
338012	NOT10_FAS12009	NOT10	175
338013	NOT10_FAS12009	NOT10	104
338014	NOT10_FAS12009	NOT10	228
338015	NOT10_FAS12009	NOT10	89
338016	NOT10_FAS12009	NOT10	135
338017	NOT10_FAS12009	NOT10	73
338018	NOT10_FAS12009	NOT10	175
338019	NOT10_FAS12009	NOT10	104
338020	NOT10_FAS12009	NOT10	228
338021	NOT10_FAS12009	NOT10	89
338022	NOT10_FAS12009	NOT10	175
338023	NOT10_FAS12009	NOT10	228
338024	NOT10_FAS12009	NOT10	73
338025	NOT10_FAS12009	NOT10	89
338026	NOT10_FAS12009	NOT10	185
338027	NOT10_FAS12009	NOT10	150
338028	NOT10_FAS12009	NOT10	238
338029	NOT10_FAS12009	NOT10	200
338030	NOT10_FAS12009	NOT10	101
338031	NOT10_FAS12009	NOT10	141
338032	NOT10_FAS12009	NOT10	43
338033	NOT10_FAS12009	NOT10	368
338034	NOT10_FAS12009	NOT10	86
338035	NOT10_FAS12009	NOT10	63
338036	NOT10_FAS12009	NOT10	37
338037	NOT10_FAS12009	NOT10	121
338038	NOT10_FAS12009	NOT10	101
338039	NOT10_FAS12009	NOT10	368
338040	NOT10_FAS12009	NOT10	238
338041	NOT10_FAS12009	NOT10	150
338042	NOT10_FAS12009	NOT10	185
338043	NOT10_FAS12009	NOT10	200
338044	NOT10_FAS12009	NOT10	101
338045	NOT10_FAS12009	NOT10	141
338046	NOT10_FAS12009	NOT10	43
338047	NOT10_FAS12009	NOT10	86
338048	NOT10_FAS12009	NOT10	63
338049	NOT10_FAS12009	NOT10	37
338050	NOT10_FAS12009	NOT10	121
338051	NOT10_FAS12009	NOT10	101
338052	NOT10_FAS12009	NOT10	185
338053	NOT10_FAS12009	NOT10	150
338054	NOT10_FAS12009	NOT10	101
338055	NOT10_FAS12009	NOT10	86
338056	NOT10_FAS12009	NOT10	37
338057	NOT10_FAS12009	NOT10	121
338058	NOT10_FAS12009	NOT10	101
338059	NOT10_FAS12009	NOT10	368
338060	NOT10_FAS12009	NOT10	101
338061	NOT10_FAS12009	NOT10	43
338062	NOT10_FAS12009	NOT10	150
338063	NOT10_FAS12009	NOT10	86
338064	NOT10_FAS12009	NOT10	37
338065	NOT10_FAS12009	NOT10	121
338066	NOT10_FAS12009	NOT10	101
338067	NOT10_FAS12009	NOT10	150
338068	NOT10_FAS12009	NOT10	101
338069	NOT10_FAS12009	NOT10	43
338070	NOT10_FAS12009	NOT10	86
338071	NOT10_FAS12009	NOT10	43
338072	NOT10_FAS12009	NOT10	120
338073	NOT10_FAS12009	NOT10	203
338074	NOT10_FAS12009	NOT10	76
338075	NOT10_FAS12009	NOT10	51
338076	NOT10_FAS12009	NOT10	57
338077	NOT10_FAS12009	NOT10	39
338078	NOT10_FAS12009	NOT10	80
338079	NOT10_FAS12009	NOT10	205
338080	NOT10_FAS12009	NOT10	53
338081	NOT10_FAS12009	NOT10	164
338082	NOT10_FAS12009	NOT10	95
338083	NOT10_FAS12009	NOT10	144
338084	NOT10_FAS12009	NOT10	127
338085	NOT10_FAS12009	NOT10	91
338086	NOT10_FAS12009	NOT10	105
338087	NOT10_FAS12009	NOT10	118
338088	NOT10_FAS12009	NOT10	181
338089	NOT10_FAS12009	NOT10	65
338090	NOT10_FAS12009	NOT10	61
338091	NOT10_FAS12009	NOT10	45
338092	NOT10_FAS12009	NOT10	243
338093	NOT10_FAS12009	NOT10	108
338094	NOT10_FAS12009	NOT10	108
338095	NOT10_FAS12009	NOT10	121
338096	NOT10_FAS12009	NOT10	25
338097	NOT10_FAS12009	NOT10	94
338098	NOT10_FAS12009	NOT10	120
338099	NOT10_FAS12009	NOT10	105
338100	NOT10_FAS12009	NOT10	116
338101	NOT10_FAS12009	NOT10	203
338102	NOT10_FAS12009	NOT10	76
338103	NOT10_FAS12009	NOT10	181
338104	NOT10_FAS12009	NOT10	70
338105	NOT10_FAS12009	NOT10	51
338106	NOT10_FAS12009	NOT10	57
338107	NOT10_FAS12009	NOT10	118
338108	NOT10_FAS12009	NOT10	39
338109	NOT10_FAS12009	NOT10	80
338110	NOT10_FAS12009	NOT10	127
338111	NOT10_FAS12009	NOT10	112
338112	NOT10_FAS12009	NOT10	61
338113	NOT10_FAS12009	NOT10	205
338114	NOT10_FAS12009	NOT10	103
338115	NOT10_FAS12009	NOT10	144
338116	NOT10_FAS12009	NOT10	53
338117	NOT10_FAS12009	NOT10	65
338118	NOT10_FAS12009	NOT10	164
338119	NOT10_FAS12009	NOT10	40
338120	NOT10_FAS12009	NOT10	95
338121	NOT10_FAS12009	NOT10	91
338122	NOT10_FAS12009	NOT10	106
338123	NOT10_FAS12009	NOT10	65
338124	NOT10_FAS12009	NOT10	45
338125	NOT10_FAS12009	NOT10	243
338126	NOT10_FAS12009	NOT10	108
338127	NOT10_FAS12009	NOT10	108
338128	NOT10_FAS12009	NOT10	121
338129	NOT10_FAS12009	NOT10	25
338130	NOT10_FAS12009	NOT10	94
338131	NOT10_FAS12009	NOT10	36
338132	NOT10_FAS12009	NOT10	91
338133	NOT10_FAS12009	NOT10	96
338134	NOT10_FAS12009	NOT10	118
338135	NOT10_FAS12009	NOT10	38
338136	NOT10_FAS12009	NOT10	162
338137	NOT10_FAS12009	NOT10	121
338138	NOT10_FAS12009	NOT10	364
338139	NOT10_FAS12009	NOT10	397
338140	NOT10_FAS12009	NOT10	141
338141	NOT10_FAS12009	NOT10	24
338142	NOT10_FAS12009	NOT10	150
338143	NOT10_FAS12009	NOT10	87
338144	NOT10_FAS12009	NOT10	87
338145	NOT10_FAS12009	NOT10	40
338146	NOT10_FAS12009	NOT10	172
338147	NOT10_FAS12009	NOT10	63
338148	NOT10_FAS12009	NOT10	82
338149	NOT10_FAS12009	NOT10	146
338150	NOT10_FAS12009	NOT10	124
338151	NOT10_FAS12009	NOT10	64
338152	NOT10_FAS12009	NOT10	80
338153	NOT10_FAS12009	NOT10	115
338154	NOT10_FAS12009	NOT10	110
338155	NOT10_FAS12009	NOT10	213
338156	NOT10_FAS12009	NOT10	187
338157	NOT10_FAS12009	NOT10	25
338158	NOT10_FAS12009	NOT10	122
338159	NOT10_FAS12009	NOT10	206
338160	NOT10_FAS12009	NOT10	69
338161	NOT10_FAS12009	NOT10	146
338162	NOT10_FAS12009	NOT10	252
338163	NOT10_FAS12009	NOT10	88
338164	NOT10_FAS12009	NOT10	90
338165	NOT10_FAS12009	NOT10	91
338166	NOT10_FAS12009	NOT10	78
338167	NOT10_FAS12009	NOT10	97
338168	NOT10_FAS12009	NOT10	119
338169	NOT10_FAS12009	NOT10	87
338170	NOT10_FAS12009	NOT10	52
338171	NOT10_FAS12009	NOT10	87
338172	NOT10_FAS12009	NOT10	63
338173	NOT10_FAS12009	NOT10	56
338174	NOT10_FAS12009	NOT10	43
338175	NOT10_FAS12009	NOT10	41
338176	NOT10_FAS12009	NOT10	87
338177	NOT10_FAS12009	NOT10	71
338178	NOT10_FAS12009	NOT10	183
338179	NOT10_FAS12009	NOT10	193
338180	NOT10_FAS12009	NOT10	100
338181	NOT10_FAS12009	NOT10	140
338182	NOT10_FAS12009	NOT10	58
338183	NOT10_FAS12009	NOT10	103
338184	NOT10_FAS12009	NOT10	34
338185	NOT10_FAS12009	NOT10	122
338186	NOT10_FAS12009	NOT10	126
338187	NOT10_FAS12009	NOT10	141
338188	NOT10_FAS12009	NOT10	43
338189	NOT10_FAS12009	NOT10	137
338190	NOT10_FAS12009	NOT10	114
338191	NOT10_FAS12009	NOT10	66
338192	NOT10_FAS12009	NOT10	109
338193	NOT10_FAS12009	NOT10	76
338194	NOT10_FAS12009	NOT10	118
338195	NOT10_FAS12009	NOT10	107
338196	NOT10_FAS12009	NOT10	47
338197	NOT10_FAS12009	NOT10	134
338198	NOT10_FAS12009	NOT10	84
338199	NOT10_FAS12009	NOT10	50
338200	NOT10_FAS12009	NOT10	115
338201	NOT10_FAS12009	NOT10	143
338202	NOT10_FAS12009	NOT10	29
338203	NOT10_FAS12009	NOT10	47
338204	NOT10_FAS12009	NOT10	65
338205	NOT10_FAS12009	NOT10	76
338206	NOT10_FAS12009	NOT10	175
338207	NOT10_FAS12009	NOT10	221
338208	NOT10_FAS12009	NOT10	87
338209	NOT10_FAS12009	NOT10	175
338210	NOT10_FAS12009	NOT10	180
338211	NOT10_FAS12009	NOT10	92
338212	NOT10_FAS12009	NOT10	30
338213	NOT10_FAS12009	NOT10	200
338214	NOT10_FAS12009	NOT10	259
338215	NOT10_FAS12009	NOT10	130
338216	NOT10_FAS12009	NOT10	172
338217	NOT10_FAS12009	NOT10	143
338218	NOT10_FAS12009	NOT10	203
338219	NOT10_FAS12009	NOT10	118
338220	NOT10_FAS12009	NOT10	118
338221	NOT10_FAS12009	NOT10	42
338222	NOT10_FAS12009	NOT10	117
338223	NOT10_FAS12009	NOT10	61
338224	NOT10_FAS12009	NOT10	122
338225	NOT10_FAS12009	NOT10	96
338226	NOT10_FAS12009	NOT10	162
338227	NOT10_FAS12009	NOT10	118
338228	NOT10_FAS12009	NOT10	121
338229	NOT10_FAS12009	NOT10	38
338230	NOT10_FAS12009	NOT10	64
338231	NOT10_FAS12009	NOT10	141
338232	NOT10_FAS12009	NOT10	172
338233	NOT10_FAS12009	NOT10	24
338234	NOT10_FAS12009	NOT10	146
338235	NOT10_FAS12009	NOT10	63
338236	NOT10_FAS12009	NOT10	124
338237	NOT10_FAS12009	NOT10	87
338238	NOT10_FAS12009	NOT10	150
338239	NOT10_FAS12009	NOT10	40
338240	NOT10_FAS12009	NOT10	80
338241	NOT10_FAS12009	NOT10	115
338242	NOT10_FAS12009	NOT10	213
338243	NOT10_FAS12009	NOT10	25
338244	NOT10_FAS12009	NOT10	122
338245	NOT10_FAS12009	NOT10	206
338246	NOT10_FAS12009	NOT10	252
338247	NOT10_FAS12009	NOT10	90
338248	NOT10_FAS12009	NOT10	91
338249	NOT10_FAS12009	NOT10	97
338250	NOT10_FAS12009	NOT10	119
338251	NOT10_FAS12009	NOT10	52
338252	NOT10_FAS12009	NOT10	87
338253	NOT10_FAS12009	NOT10	63
338254	NOT10_FAS12009	NOT10	43
338255	NOT10_FAS12009	NOT10	41
338256	NOT10_FAS12009	NOT10	87
338257	NOT10_FAS12009	NOT10	183
338258	NOT10_FAS12009	NOT10	193
338259	NOT10_FAS12009	NOT10	140
338260	NOT10_FAS12009	NOT10	58
338261	NOT10_FAS12009	NOT10	103
338262	NOT10_FAS12009	NOT10	34
338263	NOT10_FAS12009	NOT10	43
338264	NOT10_FAS12009	NOT10	137
338265	NOT10_FAS12009	NOT10	114
338266	NOT10_FAS12009	NOT10	66
338267	NOT10_FAS12009	NOT10	76
338268	NOT10_FAS12009	NOT10	118
338269	NOT10_FAS12009	NOT10	107
338270	NOT10_FAS12009	NOT10	47
338271	NOT10_FAS12009	NOT10	134
338272	NOT10_FAS12009	NOT10	50
338273	NOT10_FAS12009	NOT10	115
338274	NOT10_FAS12009	NOT10	143
338275	NOT10_FAS12009	NOT10	47
338276	NOT10_FAS12009	NOT10	65
338277	NOT10_FAS12009	NOT10	76
338278	NOT10_FAS12009	NOT10	175
338279	NOT10_FAS12009	NOT10	180
338280	NOT10_FAS12009	NOT10	92
338281	NOT10_FAS12009	NOT10	30
338282	NOT10_FAS12009	NOT10	200
338283	NOT10_FAS12009	NOT10	92
338284	NOT10_FAS12009	NOT10	30
338285	NOT10_FAS12009	NOT10	200
338286	NOT10_FAS12009	NOT10	141
338287	NOT10_FAS12009	NOT10	172
338288	NOT10_FAS12009	NOT10	146
338289	NOT10_FAS12009	NOT10	124
338290	NOT10_FAS12009	NOT10	64
338291	NOT10_FAS12009	NOT10	63
338292	NOT10_FAS12009	NOT10	87
338293	NOT10_FAS12009	NOT10	150
338294	NOT10_FAS12009	NOT10	40
338295	NOT10_FAS12009	NOT10	80
338296	NOT10_FAS12009	NOT10	115
338297	NOT10_FAS12009	NOT10	213
338298	NOT10_FAS12009	NOT10	25
338299	NOT10_FAS12009	NOT10	122
338300	NOT10_FAS12009	NOT10	206
338301	NOT10_FAS12009	NOT10	252
338302	NOT10_FAS12009	NOT10	90
338303	NOT10_FAS12009	NOT10	91
338304	NOT10_FAS12009	NOT10	97
338305	NOT10_FAS12009	NOT10	119
338306	NOT10_FAS12009	NOT10	52
338307	NOT10_FAS12009	NOT10	87
338308	NOT10_FAS12009	NOT10	63
338309	NOT10_FAS12009	NOT10	43
338310	NOT10_FAS12009	NOT10	41
338311	NOT10_FAS12009	NOT10	87
338312	NOT10_FAS12009	NOT10	183
338313	NOT10_FAS12009	NOT10	193
338314	NOT10_FAS12009	NOT10	140
338315	NOT10_FAS12009	NOT10	58
338316	NOT10_FAS12009	NOT10	103
338317	NOT10_FAS12009	NOT10	34
338318	NOT10_FAS12009	NOT10	43
338319	NOT10_FAS12009	NOT10	137
338320	NOT10_FAS12009	NOT10	114
338321	NOT10_FAS12009	NOT10	66
338322	NOT10_FAS12009	NOT10	118
338323	NOT10_FAS12009	NOT10	107
338324	NOT10_FAS12009	NOT10	47
338325	NOT10_FAS12009	NOT10	134
338326	NOT10_FAS12009	NOT10	50
338327	NOT10_FAS12009	NOT10	115
338328	NOT10_FAS12009	NOT10	143
338329	NOT10_FAS12009	NOT10	47
338330	NOT10_FAS12009	NOT10	65
338331	NOT10_FAS12009	NOT10	76
338332	NOT10_FAS12009	NOT10	180
338333	NOT10_FAS12009	NOT10	92
338334	NOT10_FAS12009	NOT10	30
338335	NOT10_FAS12009	NOT10	200
338336	NOT10_FAS12009	NOT10	92
338337	NOT10_FAS12009	NOT10	30
338338	NOT10_FAS12009	NOT10	200
338339	NOT10_FAS12009	NOT10	200
338340	NOT10_FAS12009	NOT10	63
338341	NOT10_FAS12009	NOT10	63
338342	NOT10_FAS12009	NOT10	200
338343	NOT10_FAS12009	NOT10	161
338344	NOT10_FAS12009	NOT10	63
338345	NOT10_FAS12009	NOT10	118
338346	NOT10_FAS12009	NOT10	259
338347	NOT10_FAS12009	NOT10	134
338348	NOT10_FAS12009	NOT10	134
338349	NOT10_FAS12009	NOT10	134
338350	NOT10_FAS12009	NOT10	113
338351	NOT10_FAS12009	NOT10	195
338352	NOT10_FAS12009	NOT10	195
338353	NOT10_FAS12009	NOT10	140
338354	NOT10_FAS12009	NOT10	228
338355	NOT10_FAS12009	NOT10	102
338356	NOT10_FAS12009	NOT10	178
338357	NOT10_FAS12009	NOT10	75
338358	NOT10_FAS12009	NOT10	225
338359	NOT10_FAS12009	NOT10	120
338360	NOT10_FAS12009	NOT10	170
338361	NOT10_FAS12009	NOT10	140
338362	NOT10_FAS12009	NOT10	195
338363	NOT10_FAS12009	NOT10	195
338364	NOT10_FAS12009	NOT10	113
338365	NOT10_FAS12009	NOT10	228
338366	NOT10_FAS12009	NOT10	102
338367	NOT10_FAS12009	NOT10	178
338368	NOT10_FAS12009	NOT10	75
338369	NOT10_FAS12009	NOT10	225
338370	NOT10_FAS12009	NOT10	120
338371	NOT10_FAS12009	NOT10	170
338372	NOT10_FAS12009	NOT10	140
338373	NOT10_FAS12009	NOT10	195
338374	NOT10_FAS12009	NOT10	195
338375	NOT10_FAS12009	NOT10	113
338376	NOT10_FAS12009	NOT10	228
338377	NOT10_FAS12009	NOT10	102
338378	NOT10_FAS12009	NOT10	178
338379	NOT10_FAS12009	NOT10	75
338380	NOT10_FAS12009	NOT10	225
338381	NOT10_FAS12009	NOT10	120
338382	NOT10_FAS12009	NOT10	170
338383	NOT10_FAS12009	NOT10	228
338384	NOT10_FAS12009	NOT10	102
338385	NOT10_FAS12009	NOT10	178
338386	NOT10_FAS12009	NOT10	75
338387	NOT10_FAS12009	NOT10	225
338388	NOT10_FAS12009	NOT10	120
338389	NOT10_FAS12009	NOT10	170
338390	NOT10_FAS12009	NOT10	111
338391	NOT10_FAS12009	NOT10	215
338392	NOT10_FAS12009	NOT10	144
338393	NOT10_FAS12009	NOT10	61
338394	NOT10_FAS12009	NOT10	141
338395	NOT10_FAS12009	NOT10	215
338396	NOT10_FAS12009	NOT10	147
338397	NOT10_FAS12009	NOT10	171
338398	NOT10_FAS12009	NOT10	228
338399	NOT10_FAS12009	NOT10	93
338400	NOT10_FAS12009	NOT10	178
338401	NOT10_FAS12009	NOT10	152
338402	NOT10_FAS12009	NOT10	254
338403	NOT10_FAS12009	NOT10	277
338404	NOT10_FAS12009	NOT10	115
338405	NOT10_FAS12009	NOT10	303
338406	NOT10_FAS12009	NOT10	323
338407	NOT10_FAS12009	NOT10	280
338408	NOT10_FAS12009	NOT10	299
338409	NOT10_FAS12009	NOT10	221
338410	NOT10_FAS12009	NOT10	268
338411	NOT10_FAS12009	NOT10	178
338412	NOT10_FAS12009	NOT10	152
338413	NOT10_FAS12009	NOT10	254
338414	NOT10_FAS12009	NOT10	277
338415	NOT10_FAS12009	NOT10	115
338416	NOT10_FAS12009	NOT10	323
338417	NOT10_FAS12009	NOT10	280
338418	NOT10_FAS12009	NOT10	299
338419	NOT10_FAS12009	NOT10	221
338420	NOT10_FAS12009	NOT10	268
338421	NOT10_FAS12009	NOT10	215
338422	NOT10_FAS12009	NOT10	270
338423	NOT10_FAS12009	NOT10	234
338424	NOT10_FAS12009	NOT10	291
338425	NOT10_FAS12009	NOT10	191
338426	NOT10_FAS12009	NOT10	206
338427	NOT10_FAS12009	NOT10	178
338428	NOT10_FAS12009	NOT10	152
338429	NOT10_FAS12009	NOT10	254
338430	NOT10_FAS12009	NOT10	277
338431	NOT10_FAS12009	NOT10	115
338432	NOT10_FAS12009	NOT10	323
338433	NOT10_FAS12009	NOT10	280
338434	NOT10_FAS12009	NOT10	299
338435	NOT10_FAS12009	NOT10	221
338436	NOT10_FAS12009	NOT10	268
338437	NOT10_FAS12009	NOT10	240
338438	NOT10_FAS12009	NOT10	266
338439	NOT10_FAS12009	NOT10	264
338440	NOT10_FAS12009	NOT10	286
338441	NOT10_FAS12009	NOT10	215
338442	NOT10_FAS12009	NOT10	270
338443	NOT10_FAS12009	NOT10	234
338444	NOT10_FAS12009	NOT10	291
338445	NOT10_FAS12009	NOT10	191
338446	NOT10_FAS12009	NOT10	206
338447	NOT10_FAS12009	NOT10	178
338448	NOT10_FAS12009	NOT10	152
338449	NOT10_FAS12009	NOT10	254
338450	NOT10_FAS12009	NOT10	277
338451	NOT10_FAS12009	NOT10	115
338452	NOT10_FAS12009	NOT10	323
338453	NOT10_FAS12009	NOT10	280
338454	NOT10_FAS12009	NOT10	299
338455	NOT10_FAS12009	NOT10	221
338456	NOT10_FAS12009	NOT10	268
338457	NOT10_FAS12009	NOT10	144
338458	NOT10_FAS12009	NOT10	61
338459	NOT10_FAS12009	NOT10	141
338460	NOT10_FAS12009	NOT10	147
338461	NOT10_FAS12009	NOT10	171
338462	NOT10_FAS12009	NOT10	228
338463	NOT10_FAS12009	NOT10	93
338464	NOT10_FAS12009	NOT10	41
338465	NOT10_FAS12009	NOT10	178
338466	NOT10_FAS12009	NOT10	152
338467	NOT10_FAS12009	NOT10	254
338468	NOT10_FAS12009	NOT10	277
338469	NOT10_FAS12009	NOT10	115
338470	NOT10_FAS12009	NOT10	323
338471	NOT10_FAS12009	NOT10	280
338472	NOT10_FAS12009	NOT10	299
338473	NOT10_FAS12009	NOT10	221
338474	NOT10_FAS12009	NOT10	268
338475	NOT10_FAS12009	NOT10	144
338476	NOT10_FAS12009	NOT10	61
338477	NOT10_FAS12009	NOT10	141
338478	NOT10_FAS12009	NOT10	147
338479	NOT10_FAS12009	NOT10	171
338480	NOT10_FAS12009	NOT10	228
338481	NOT10_FAS12009	NOT10	93
338482	NOT10_FAS12009	NOT10	41
338483	NOT10_FAS12009	NOT10	178
338484	NOT10_FAS12009	NOT10	152
338485	NOT10_FAS12009	NOT10	254
338486	NOT10_FAS12009	NOT10	277
338487	NOT10_FAS12009	NOT10	115
338488	NOT10_FAS12009	NOT10	323
338489	NOT10_FAS12009	NOT10	280
338490	NOT10_FAS12009	NOT10	299
338491	NOT10_FAS12009	NOT10	221
338492	NOT10_FAS12009	NOT10	268
338493	NOT10_FAS12009	NOT10	41
338494	NOT10_FAS12009	NOT10	291
338495	NOT10_FAS12009	NOT10	41
338496	NOT10_FAS12009	NOT10	291
338497	NOT10_FAS12009	NOT10	215
338498	NOT10_FAS12009	NOT10	41
338499	NOT10_FAS12009	NOT10	291
338500	NOT10_FAS12009	NOT10	215
338501	NOT10_FAS12009	NOT10	291
338502	NOT10_FAS12009	NOT10	41
338503	NOT10_FAS12009	NOT10	291
338504	NOT10_FAS12009	NOT10	120
338505	NOT10_FAS12009	NOT10	113
338506	NOT10_FAS12009	NOT10	251
338507	NOT10_FAS12009	NOT10	120
338508	NOT10_FAS12009	NOT10	113
338509	NOT10_FAS12009	NOT10	251
338510	NOT10_FAS12009	NOT10	120
338511	NOT10_FAS12009	NOT10	113
338512	NOT10_FAS12009	NOT10	251
338513	NOT10_FAS12009	NOT10	120
338514	NOT10_FAS12009	NOT10	120
338515	NOT10_FAS12009	NOT10	204
338516	NOT10_FAS12009	NOT10	30
338517	NOT10_FAS12009	NOT10	152
338518	NOT10_FAS12009	NOT10	12
338519	NOT10_FAS12009	NOT10	18
338520	NOT10_FAS12009	NOT10	30
338521	NOT10_FAS12009	NOT10	204
338522	NOT10_FAS12009	NOT10	152
338523	NOT10_FAS12009	NOT10	12
338524	NOT10_FAS12009	NOT10	11
338525	NOT10_FAS12009	NOT10	102
338526	NOT10_FAS12009	NOT10	11
338527	NOT10_FAS12009	NOT10	30
338528	NOT10_FAS12009	NOT10	204
338529	NOT10_FAS12009	NOT10	12
338530	NOT10_FAS12009	NOT10	102
338531	NOT10_FAS12009	NOT10	112
338532	NOT10_FAS12009	NOT10	152
338533	NOT10_FAS12009	NOT10	12
338534	NOT10_FAS12009	NOT10	102
338535	NOT10_FAS12009	NOT10	112
338536	NOT10_FAS12009	NOT10	18
338537	NOT10_FAS12009	NOT10	30
338538	NOT10_FAS12009	NOT10	204
338539	NOT10_FAS12009	NOT10	102
338540	NOT10_FAS12009	NOT10	18
338541	NOT10_FAS12009	NOT10	18
338542	NOT10_FAS12009	NOT10	30
338543	NOT10_FAS12009	NOT10	204
338544	NOT10_FAS12009	NOT10	152
338545	NOT10_FAS12009	NOT10	152
338546	NOT10_FAS12009	NOT10	12
338547	NOT10_FAS12009	NOT10	102
338548	NOT10_FAS12009	NOT10	18
338549	NOT10_FAS12009	NOT10	112
338550	NOT10_FAS12009	NOT10	112
338551	NOT10_FAS12009	NOT10	220
338552	NOT10_FAS12009	NOT10	141
338553	NOT10_FAS12009	NOT10	133
338554	NOT10_FAS12009	NOT10	30
338555	NOT10_FAS12009	NOT10	204
338556	NOT10_FAS12009	NOT10	152
338557	NOT10_FAS12009	NOT10	12
338558	NOT10_FAS12009	NOT10	112
338559	NOT10_FAS12009	NOT10	220
338560	NOT10_FAS12009	NOT10	141
338561	NOT10_FAS12009	NOT10	133
338562	NOT10_FAS12009	NOT10	112
338563	NOT10_FAS12009	NOT10	11
338564	NOT10_FAS12009	NOT10	18
338565	NOT10_FAS12009	NOT10	11
338566	NOT10_FAS12009	NOT10	11
338567	NOT10_FAS12009	NOT10	11
338568	NOT10_FAS12009	NOT10	102
338569	NOT10_FAS12009	NOT10	72
338570	NOT10_FAS12009	NOT10	165
338571	NOT10_FAS12009	NOT10	53
338572	NOT10_FAS12009	NOT10	96
338573	NOT10_FAS12009	NOT10	108
338574	NOT10_FAS12009	NOT10	72
338575	NOT10_FAS12009	NOT10	50
338576	NOT10_FAS12009	NOT10	197
338577	NOT10_FAS12009	NOT10	34
338578	NOT10_FAS12009	NOT10	224
338579	NOT10_FAS12009	NOT10	131
338580	NOT10_FAS12009	NOT10	125
338581	NOT10_FAS12009	NOT10	92
338582	NOT10_FAS12009	NOT10	98
338583	NOT10_FAS12009	NOT10	124
338584	NOT10_FAS12009	NOT10	251
338585	NOT10_FAS12009	NOT10	124
338586	NOT10_FAS12009	NOT10	97
338587	NOT10_FAS12009	NOT10	54
338588	NOT10_FAS12009	NOT10	39
338589	NOT10_FAS12009	NOT10	79
338590	NOT10_FAS12009	NOT10	72
338591	NOT10_FAS12009	NOT10	50
338592	NOT10_FAS12009	NOT10	73
338593	NOT10_FAS12009	NOT10	53
338594	NOT10_FAS12009	NOT10	239
338595	NOT10_FAS12009	NOT10	197
338596	NOT10_FAS12009	NOT10	34
338597	NOT10_FAS12009	NOT10	224
338598	NOT10_FAS12009	NOT10	41
338599	NOT10_FAS12009	NOT10	131
338600	NOT10_FAS12009	NOT10	125
338601	NOT10_FAS12009	NOT10	92
338602	NOT10_FAS12009	NOT10	98
338603	NOT10_FAS12009	NOT10	124
338604	NOT10_FAS12009	NOT10	251
338605	NOT10_FAS12009	NOT10	124
338606	NOT10_FAS12009	NOT10	51
338607	NOT10_FAS12009	NOT10	92
338608	NOT10_FAS12009	NOT10	97
338609	NOT10_FAS12009	NOT10	54
338610	NOT10_FAS12009	NOT10	39
338611	NOT10_FAS12009	NOT10	79
338612	NOT10_FAS12009	NOT10	171
338613	NOT10_FAS12009	NOT10	72
338614	NOT10_FAS12009	NOT10	165
338615	NOT10_FAS12009	NOT10	72
338616	NOT10_FAS12009	NOT10	96
338617	NOT10_FAS12009	NOT10	197
338618	NOT10_FAS12009	NOT10	39
338619	NOT10_FAS12009	NOT10	67
338620	NOT10_FAS12009	NOT10	50
338621	NOT10_FAS12009	NOT10	197
338622	NOT10_FAS12009	NOT10	34
338623	NOT10_FAS12009	NOT10	131
338624	NOT10_FAS12009	NOT10	125
338625	NOT10_FAS12009	NOT10	92
338626	NOT10_FAS12009	NOT10	98
338627	NOT10_FAS12009	NOT10	124
338628	NOT10_FAS12009	NOT10	251
338629	NOT10_FAS12009	NOT10	124
338630	NOT10_FAS12009	NOT10	51
338631	NOT10_FAS12009	NOT10	97
338632	NOT10_FAS12009	NOT10	54
338633	NOT10_FAS12009	NOT10	39
338634	NOT10_FAS12009	NOT10	165
338635	NOT10_FAS12009	NOT10	224
338636	NOT10_FAS12009	NOT10	251
338637	NOT10_FAS12009	NOT10	51
338638	NOT10_FAS12009	NOT10	67
338639	NOT10_FAS12009	NOT10	108
338640	NOT10_FAS12009	NOT10	53
338641	NOT10_FAS12009	NOT10	239
338642	NOT10_FAS12009	NOT10	79
338643	NOT10_FAS12009	NOT10	39
338644	NOT10_FAS12009	NOT10	41
338645	NOT10_FAS12009	NOT10	92
338646	NOT10_FAS12009	NOT10	73
338647	NOT10_FAS12009	NOT10	171
338648	NOT10_FAS12009	NOT10	67
338649	NOT10_FAS12009	NOT10	72
338650	NOT10_FAS12009	NOT10	96
338651	NOT10_FAS12009	NOT10	50
338652	NOT10_FAS12009	NOT10	73
338653	NOT10_FAS12009	NOT10	53
338654	NOT10_FAS12009	NOT10	239
338655	NOT10_FAS12009	NOT10	197
338656	NOT10_FAS12009	NOT10	34
338657	NOT10_FAS12009	NOT10	224
338658	NOT10_FAS12009	NOT10	41
338659	NOT10_FAS12009	NOT10	131
338660	NOT10_FAS12009	NOT10	125
338661	NOT10_FAS12009	NOT10	92
338662	NOT10_FAS12009	NOT10	98
338663	NOT10_FAS12009	NOT10	124
338664	NOT10_FAS12009	NOT10	124
338665	NOT10_FAS12009	NOT10	51
338666	NOT10_FAS12009	NOT10	92
338667	NOT10_FAS12009	NOT10	97
338668	NOT10_FAS12009	NOT10	54
338669	NOT10_FAS12009	NOT10	79
338670	NOT10_FAS12009	NOT10	171
338671	NOT10_FAS12009	NOT10	96
338672	NOT10_FAS12009	NOT10	72
338673	NOT10_FAS12009	NOT10	50
338674	NOT10_FAS12009	NOT10	73
338675	NOT10_FAS12009	NOT10	53
338676	NOT10_FAS12009	NOT10	239
338677	NOT10_FAS12009	NOT10	34
338678	NOT10_FAS12009	NOT10	224
338679	NOT10_FAS12009	NOT10	41
338680	NOT10_FAS12009	NOT10	131
338681	NOT10_FAS12009	NOT10	125
338682	NOT10_FAS12009	NOT10	92
338683	NOT10_FAS12009	NOT10	98
338684	NOT10_FAS12009	NOT10	124
338685	NOT10_FAS12009	NOT10	124
338686	NOT10_FAS12009	NOT10	51
338687	NOT10_FAS12009	NOT10	92
338688	NOT10_FAS12009	NOT10	97
338689	NOT10_FAS12009	NOT10	54
338690	NOT10_FAS12009	NOT10	79
338691	NOT10_FAS12009	NOT10	171
338692	NOT10_FAS12009	NOT10	67
338693	NOT10_FAS12009	NOT10	72
338694	NOT10_FAS12009	NOT10	50
338695	NOT10_FAS12009	NOT10	73
338696	NOT10_FAS12009	NOT10	53
338697	NOT10_FAS12009	NOT10	239
338698	NOT10_FAS12009	NOT10	197
338699	NOT10_FAS12009	NOT10	34
338700	NOT10_FAS12009	NOT10	41
338701	NOT10_FAS12009	NOT10	131
338702	NOT10_FAS12009	NOT10	125
338703	NOT10_FAS12009	NOT10	92
338704	NOT10_FAS12009	NOT10	98
338705	NOT10_FAS12009	NOT10	124
338706	NOT10_FAS12009	NOT10	251
338707	NOT10_FAS12009	NOT10	124
338708	NOT10_FAS12009	NOT10	51
338709	NOT10_FAS12009	NOT10	92
338710	NOT10_FAS12009	NOT10	97
338711	NOT10_FAS12009	NOT10	54
338712	NOT10_FAS12009	NOT10	39
338713	NOT10_FAS12009	NOT10	171
338714	NOT10_FAS12009	NOT10	67
338715	NOT10_FAS12009	NOT10	108
338716	NOT10_FAS12009	NOT10	72
338717	NOT10_FAS12009	NOT10	165
338718	NOT10_FAS12009	NOT10	251
338719	NOT10_FAS12009	NOT10	108
338720	NOT10_FAS12009	NOT10	96
338721	NOT10_FAS12009	NOT10	165
338722	NOT10_FAS12009	NOT10	108
338723	NOT10_FAS12009	NOT10	79
338724	NOT10_FAS12009	NOT10	224
338725	NOT10_FAS12009	NOT10	67
338726	NOT10_FAS12009	NOT10	72
338727	NOT10_FAS12009	NOT10	96
338728	NOT10_FAS12009	NOT10	165
338729	NOT10_FAS12009	NOT10	239
338730	NOT10_FAS12009	NOT10	41
338731	NOT10_FAS12009	NOT10	92
338732	NOT10_FAS12009	NOT10	73
338733	NOT10_FAS12009	NOT10	171
338734	NOT10_FAS12009	NOT10	72
338735	NOT10_FAS12009	NOT10	108
338736	NOT10_FAS12009	NOT10	72
338737	NOT10_FAS12009	NOT10	229
338738	NOT10_FAS12009	NOT10	139
338739	NOT10_FAS12009	NOT10	128
338740	NOT10_FAS12009	NOT10	94
338741	NOT10_FAS12009	NOT10	89
338742	NOT10_FAS12009	NOT10	327
338743	NOT10_FAS12009	NOT10	154
338744	NOT10_FAS12009	NOT10	114
338745	NOT10_FAS12009	NOT10	193
338746	NOT10_FAS12009	NOT10	229
338747	NOT10_FAS12009	NOT10	139
338748	NOT10_FAS12009	NOT10	128
338749	NOT10_FAS12009	NOT10	94
338750	NOT10_FAS12009	NOT10	89
338751	NOT10_FAS12009	NOT10	327
338752	NOT10_FAS12009	NOT10	154
338753	NOT10_FAS12009	NOT10	114
338754	NOT10_FAS12009	NOT10	193
338755	NOT10_FAS12009	NOT10	139
338756	NOT10_FAS12009	NOT10	229
338757	NOT10_FAS12009	NOT10	94
338758	NOT10_FAS12009	NOT10	128
338759	NOT10_FAS12009	NOT10	89
338760	NOT10_FAS12009	NOT10	327
338761	NOT10_FAS12009	NOT10	154
338762	NOT10_FAS12009	NOT10	114
338763	NOT10_FAS12009	NOT10	193
338764	NOT10_FAS12009	NOT10	176
338765	NOT10_FAS12009	NOT10	93
338766	NOT10_FAS12009	NOT10	221
338767	NOT10_FAS12009	NOT10	96
338768	NOT10_FAS12009	NOT10	225
338769	NOT10_FAS12009	NOT10	170
338770	NOT10_FAS12009	NOT10	53
338771	NOT10_FAS12009	NOT10	103
338772	NOT10_FAS12009	NOT10	113
338773	NOT10_FAS12009	NOT10	176
338774	NOT10_FAS12009	NOT10	93
338775	NOT10_FAS12009	NOT10	221
338776	NOT10_FAS12009	NOT10	96
338777	NOT10_FAS12009	NOT10	225
338778	NOT10_FAS12009	NOT10	170
338779	NOT10_FAS12009	NOT10	53
338780	NOT10_FAS12009	NOT10	103
338781	NOT10_FAS12009	NOT10	176
338782	NOT10_FAS12009	NOT10	93
338783	NOT10_FAS12009	NOT10	221
338784	NOT10_FAS12009	NOT10	96
338785	NOT10_FAS12009	NOT10	225
338786	NOT10_FAS12009	NOT10	170
338787	NOT10_FAS12009	NOT10	53
338788	NOT10_FAS12009	NOT10	103
338789	NOT10_FAS12009	NOT10	176
338790	NOT10_FAS12009	NOT10	93
338791	NOT10_FAS12009	NOT10	221
338792	NOT10_FAS12009	NOT10	96
338793	NOT10_FAS12009	NOT10	225
338794	NOT10_FAS12009	NOT10	170
338795	NOT10_FAS12009	NOT10	53
338796	NOT10_FAS12009	NOT10	103
338797	NOT10_FAS12009	NOT10	113
338798	NOT10_FAS12009	NOT10	176
338799	NOT10_FAS12009	NOT10	93
338800	NOT10_FAS12009	NOT10	221
338801	NOT10_FAS12009	NOT10	96
338802	NOT10_FAS12009	NOT10	225
338803	NOT10_FAS12009	NOT10	170
338804	NOT10_FAS12009	NOT10	53
338805	NOT10_FAS12009	NOT10	103
338806	NOT10_FAS12009	NOT10	113
338807	NOT10_FAS12009	NOT10	176
338808	NOT10_FAS12009	NOT10	113
338809	NOT10_FAS12009	NOT10	96
338810	NOT10_FAS12009	NOT10	93
338811	NOT10_FAS12009	NOT10	170
338812	NOT10_FAS12009	NOT10	225
338813	NOT10_FAS12009	NOT10	53
338814	NOT10_FAS12009	NOT10	221
338815	NOT10_FAS12009	NOT10	103
338816	NOT10_FAS12009	NOT10	113
338817	NOT10_FAS12009	NOT10	113
338818	NOT10_FAS12009	NOT10	45
338819	NOT10_FAS12009	NOT10	100
338820	NOT10_FAS12009	NOT10	242
338821	NOT10_FAS12009	NOT10	142
338822	NOT10_FAS12009	NOT10	172
338823	NOT10_FAS12009	NOT10	45
338824	NOT10_FAS12009	NOT10	100
338825	NOT10_FAS12009	NOT10	242
338826	NOT10_FAS12009	NOT10	142
338827	NOT10_FAS12009	NOT10	172
338828	NOT10_FAS12009	NOT10	203
338829	NOT10_FAS12009	NOT10	45
338830	NOT10_FAS12009	NOT10	100
338831	NOT10_FAS12009	NOT10	242
338832	NOT10_FAS12009	NOT10	142
338833	NOT10_FAS12009	NOT10	172
338834	NOT10_FAS12009	NOT10	203
338835	NOT10_FAS12009	NOT10	100
338836	NOT10_FAS12009	NOT10	242
338837	NOT10_FAS12009	NOT10	172
338838	NOT10_FAS12009	NOT10	203
338839	NOT10_FAS12009	NOT10	100
338840	NOT10_FAS12009	NOT10	242
338841	NOT10_FAS12009	NOT10	172
338842	NOT10_FAS12009	NOT10	203
338843	NOT10_FAS12009	NOT10	285
338844	NOT10_FAS12009	NOT10	203
338845	NOT10_FAS12009	NOT10	100
338846	NOT10_FAS12009	NOT10	242
338847	NOT10_FAS12009	NOT10	172
338848	NOT10_FAS12009	NOT10	203
338849	NOT10_FAS12009	NOT10	285
338850	NOT10_FAS12009	NOT10	203
338851	NOT10_FAS12009	NOT10	245
338852	NOT10_FAS12009	NOT10	245
338853	NOT10_FAS12009	NOT10	102
338854	NOT10_FAS12009	NOT10	104
338855	NOT10_FAS12009	NOT10	133
338856	NOT10_FAS12009	NOT10	207
338857	NOT10_FAS12009	NOT10	135
338858	NOT10_FAS12009	NOT10	137
338859	NOT10_FAS12009	NOT10	161
338860	NOT10_FAS12009	NOT10	254
338861	NOT10_FAS12009	NOT10	207
338862	NOT10_FAS12009	NOT10	251
338863	NOT10_FAS12009	NOT10	177
338864	NOT10_FAS12009	NOT10	254
338865	NOT10_FAS12009	NOT10	137
338866	NOT10_FAS12009	NOT10	135
338867	NOT10_FAS12009	NOT10	161
338868	NOT10_FAS12009	NOT10	207
338869	NOT10_FAS12009	NOT10	251
338870	NOT10_FAS12009	NOT10	177
338871	NOT10_FAS12009	NOT10	254
338872	NOT10_FAS12009	NOT10	161
338873	NOT10_FAS12009	NOT10	207
338874	NOT10_FAS12009	NOT10	161
338875	NOT10_FAS12009	NOT10	207
338876	NOT10_FAS12009	NOT10	103
338877	NOT10_FAS12009	NOT10	9
338878	NOT10_FAS12009	NOT10	302
338879	NOT10_FAS12009	NOT10	168
338880	NOT10_FAS12009	NOT10	104
338881	NOT10_FAS12009	NOT10	277
338882	NOT10_FAS12009	NOT10	201
338883	NOT10_FAS12009	NOT10	281
338884	NOT10_FAS12009	NOT10	175
338885	NOT10_FAS12009	NOT10	370
338886	NOT10_FAS12009	NOT10	103
338887	NOT10_FAS12009	NOT10	9
338888	NOT10_FAS12009	NOT10	302
338889	NOT10_FAS12009	NOT10	173
338890	NOT10_FAS12009	NOT10	167
338891	NOT10_FAS12009	NOT10	168
338892	NOT10_FAS12009	NOT10	110
338893	NOT10_FAS12009	NOT10	289
338894	NOT10_FAS12009	NOT10	104
338895	NOT10_FAS12009	NOT10	58
338896	NOT10_FAS12009	NOT10	258
338897	NOT10_FAS12009	NOT10	153
338898	NOT10_FAS12009	NOT10	308
338899	NOT10_FAS12009	NOT10	178
338900	NOT10_FAS12009	NOT10	277
338901	NOT10_FAS12009	NOT10	201
338902	NOT10_FAS12009	NOT10	281
338903	NOT10_FAS12009	NOT10	174
338904	NOT10_FAS12009	NOT10	332
338905	NOT10_FAS12009	NOT10	175
338906	NOT10_FAS12009	NOT10	239
338907	NOT10_FAS12009	NOT10	49
338908	NOT10_FAS12009	NOT10	116
338909	NOT10_FAS12009	NOT10	173
338910	NOT10_FAS12009	NOT10	9
338911	NOT10_FAS12009	NOT10	103
338912	NOT10_FAS12009	NOT10	9
338913	NOT10_FAS12009	NOT10	302
338914	NOT10_FAS12009	NOT10	168
338915	NOT10_FAS12009	NOT10	201
338916	NOT10_FAS12009	NOT10	281
338917	NOT10_FAS12009	NOT10	175
338918	NOT10_FAS12009	NOT10	370
338919	NOT10_FAS12009	NOT10	103
338920	NOT10_FAS12009	NOT10	9
338921	NOT10_FAS12009	NOT10	302
338922	NOT10_FAS12009	NOT10	173
338923	NOT10_FAS12009	NOT10	167
338924	NOT10_FAS12009	NOT10	168
338925	NOT10_FAS12009	NOT10	110
338926	NOT10_FAS12009	NOT10	289
338927	NOT10_FAS12009	NOT10	104
338928	NOT10_FAS12009	NOT10	58
338929	NOT10_FAS12009	NOT10	258
338930	NOT10_FAS12009	NOT10	153
338931	NOT10_FAS12009	NOT10	308
338932	NOT10_FAS12009	NOT10	178
338933	NOT10_FAS12009	NOT10	277
338934	NOT10_FAS12009	NOT10	201
338935	NOT10_FAS12009	NOT10	281
338936	NOT10_FAS12009	NOT10	174
338937	NOT10_FAS12009	NOT10	332
338938	NOT10_FAS12009	NOT10	175
338939	NOT10_FAS12009	NOT10	239
338940	NOT10_FAS12009	NOT10	49
338941	NOT10_FAS12009	NOT10	116
338942	NOT10_FAS12009	NOT10	173
338943	NOT10_FAS12009	NOT10	9
338944	NOT10_FAS12009	NOT10	103
338945	NOT10_FAS12009	NOT10	302
338946	NOT10_FAS12009	NOT10	173
338947	NOT10_FAS12009	NOT10	167
338948	NOT10_FAS12009	NOT10	168
338949	NOT10_FAS12009	NOT10	110
338950	NOT10_FAS12009	NOT10	289
338951	NOT10_FAS12009	NOT10	104
338952	NOT10_FAS12009	NOT10	58
338953	NOT10_FAS12009	NOT10	258
338954	NOT10_FAS12009	NOT10	153
338955	NOT10_FAS12009	NOT10	308
338956	NOT10_FAS12009	NOT10	178
338957	NOT10_FAS12009	NOT10	277
338958	NOT10_FAS12009	NOT10	201
338959	NOT10_FAS12009	NOT10	281
338960	NOT10_FAS12009	NOT10	174
338961	NOT10_FAS12009	NOT10	332
338962	NOT10_FAS12009	NOT10	175
338963	NOT10_FAS12009	NOT10	239
338964	NOT10_FAS12009	NOT10	49
338965	NOT10_FAS12009	NOT10	116
338966	NOT10_FAS12009	NOT10	173
338967	NOT10_FAS12009	NOT10	302
338968	NOT10_FAS12009	NOT10	13
338969	NOT10_FAS12009	NOT10	116
338970	NOT10_FAS12009	NOT10	332
338971	NOT10_FAS12009	NOT10	49
338972	NOT10_FAS12009	NOT10	173
338973	NOT10_FAS12009	NOT10	174
338974	NOT10_FAS12009	NOT10	239
338975	NOT10_FAS12009	NOT10	281
338976	NOT10_FAS12009	NOT10	233
338977	NOT10_FAS12009	NOT10	338
338978	NOT10_FAS12009	NOT10	29
338979	NOT10_FAS12009	NOT10	355
338980	NOT10_FAS12009	NOT10	179
338981	NOT10_FAS12009	NOT10	15
338982	NOT10_FAS12009	NOT10	255
338983	NOT10_FAS12009	NOT10	13
338984	NOT10_FAS12009	NOT10	167
338985	NOT10_FAS12009	NOT10	51
338986	NOT10_FAS12009	NOT10	108
338987	NOT10_FAS12009	NOT10	174
338988	NOT10_FAS12009	NOT10	15
338989	NOT10_FAS12009	NOT10	78
338990	NOT10_FAS12009	NOT10	170
338991	NOT10_FAS12009	NOT10	245
338992	NOT10_FAS12009	NOT10	243
338993	NOT10_FAS12009	NOT10	135
338994	NOT10_FAS12009	NOT10	187
338995	NOT10_FAS12009	NOT10	125
338996	NOT10_FAS12009	NOT10	139
338997	NOT10_FAS12009	NOT10	184
338998	NOT10_FAS12009	NOT10	67
338999	NOT10_FAS12009	NOT10	116
339000	NOT10_FAS12009	NOT10	167
339001	NOT10_FAS12009	NOT10	51
339002	NOT10_FAS12009	NOT10	108
339003	NOT10_FAS12009	NOT10	174
339004	NOT10_FAS12009	NOT10	15
339005	NOT10_FAS12009	NOT10	78
339006	NOT10_FAS12009	NOT10	170
339007	NOT10_FAS12009	NOT10	245
339008	NOT10_FAS12009	NOT10	135
339009	NOT10_FAS12009	NOT10	187
339010	NOT10_FAS12009	NOT10	125
339011	NOT10_FAS12009	NOT10	139
339012	NOT10_FAS12009	NOT10	184
339013	NOT10_FAS12009	NOT10	67
339014	NOT10_FAS12009	NOT10	116
339015	NOT10_FAS12009	NOT10	170
339016	NOT10_FAS12009	NOT10	245
339017	NOT10_FAS12009	NOT10	243
339018	NOT10_FAS12009	NOT10	135
339019	NOT10_FAS12009	NOT10	187
339020	NOT10_FAS12009	NOT10	125
339021	NOT10_FAS12009	NOT10	139
339022	NOT10_FAS12009	NOT10	184
339023	NOT10_FAS12009	NOT10	174
339024	NOT10_FAS12009	NOT10	78
339025	NOT10_FAS12009	NOT10	108
339026	NOT10_FAS12009	NOT10	170
339027	NOT10_FAS12009	NOT10	245
339028	NOT10_FAS12009	NOT10	243
339029	NOT10_FAS12009	NOT10	135
339030	NOT10_FAS12009	NOT10	187
339031	NOT10_FAS12009	NOT10	125
339032	NOT10_FAS12009	NOT10	139
339033	NOT10_FAS12009	NOT10	184
339034	NOT10_FAS12009	NOT10	174
339035	NOT10_FAS12009	NOT10	78
339036	NOT10_FAS12009	NOT10	108
339037	NOT10_FAS12009	NOT10	167
339038	NOT10_FAS12009	NOT10	51
339039	NOT10_FAS12009	NOT10	170
339040	NOT10_FAS12009	NOT10	245
339041	NOT10_FAS12009	NOT10	243
339042	NOT10_FAS12009	NOT10	135
339043	NOT10_FAS12009	NOT10	187
339044	NOT10_FAS12009	NOT10	125
339045	NOT10_FAS12009	NOT10	139
339046	NOT10_FAS12009	NOT10	174
339047	NOT10_FAS12009	NOT10	78
339048	NOT10_FAS12009	NOT10	108
339049	NOT10_FAS12009	NOT10	51
339050	NOT10_FAS12009	NOT10	167
339051	NOT10_FAS12009	NOT10	170
339052	NOT10_FAS12009	NOT10	245
339053	NOT10_FAS12009	NOT10	243
339054	NOT10_FAS12009	NOT10	135
339055	NOT10_FAS12009	NOT10	187
339056	NOT10_FAS12009	NOT10	125
339057	NOT10_FAS12009	NOT10	184
339058	NOT10_FAS12009	NOT10	174
339059	NOT10_FAS12009	NOT10	108
339060	NOT10_FAS12009	NOT10	51
339061	NOT10_FAS12009	NOT10	15
339062	NOT10_FAS12009	NOT10	167
339063	NOT10_FAS12009	NOT10	184
339064	NOT10_FAS12009	NOT10	243
339065	NOT10_FAS12009	NOT10	139
339066	NOT10_FAS12009	NOT10	78
339067	NOT10_FAS12009	NOT10	51
339068	NOT10_FAS12009	NOT10	15
339069	NOT10_FAS12009	NOT10	167
339070	NOT10_FAS12009	NOT10	15
339071	NOT10_FAS12009	NOT10	123
339072	NOT10_FAS12009	NOT10	123
339073	NOT10_FAS12009	NOT10	123
339074	NOT10_FAS12009	NOT10	144
339075	NOT10_FAS12009	NOT10	266
339076	NOT10_FAS12009	NOT10	191
339077	NOT10_FAS12009	NOT10	266
339078	NOT10_FAS12009	NOT10	191
339079	NOT10_FAS12009	NOT10	266
339080	NOT10_FAS12009	NOT10	191
339081	NOT10_FAS12009	NOT10	191
339082	NOT10_FAS12009	NOT10	266
339083	NOT10_FAS12009	NOT10	266
339084	NOT10_FAS12009	NOT10	266
339085	NOT10_FAS12009	NOT10	191
339086	NOT10_FAS12009	NOT10	191
339087	NOT10_FAS12009	NOT10	240
339088	NOT10_FAS12009	NOT10	96
339089	NOT10_FAS12009	NOT10	21
339090	NOT10_FAS12009	NOT10	240
339091	NOT10_FAS12009	NOT10	209
339092	NOT10_FAS12009	NOT10	137
339093	NOT10_FAS12009	NOT10	53
339094	NOT10_FAS12009	NOT10	160
339095	NOT10_FAS12009	NOT10	89
339096	NOT10_FAS12009	NOT10	96
339097	NOT10_FAS12009	NOT10	79
339098	NOT10_FAS12009	NOT10	52
339099	NOT10_FAS12009	NOT10	303
339100	NOT10_FAS12009	NOT10	225
339101	NOT10_FAS12009	NOT10	140
339102	NOT10_FAS12009	NOT10	139
339103	NOT10_FAS12009	NOT10	135
339104	NOT10_FAS12009	NOT10	174
339105	NOT10_FAS12009	NOT10	42
339106	NOT10_FAS12009	NOT10	66
339107	NOT10_FAS12009	NOT10	76
339108	NOT10_FAS12009	NOT10	31
339109	NOT10_FAS12009	NOT10	159
339110	NOT10_FAS12009	NOT10	98
339111	NOT10_FAS12009	NOT10	60
339112	NOT10_FAS12009	NOT10	99
339113	NOT10_FAS12009	NOT10	95
339114	NOT10_FAS12009	NOT10	93
339115	NOT10_FAS12009	NOT10	21
339116	NOT10_FAS12009	NOT10	156
339117	NOT10_FAS12009	NOT10	163
339118	NOT10_FAS12009	NOT10	258
339119	NOT10_FAS12009	NOT10	240
339120	NOT10_FAS12009	NOT10	240
339121	NOT10_FAS12009	NOT10	188
339122	NOT10_FAS12009	NOT10	95
339123	NOT10_FAS12009	NOT10	163
339124	NOT10_FAS12009	NOT10	91
339125	NOT10_FAS12009	NOT10	82
339126	NOT10_FAS12009	NOT10	113
339127	NOT10_FAS12009	NOT10	70
339128	NOT10_FAS12009	NOT10	121
339129	NOT10_FAS12009	NOT10	240
339130	NOT10_FAS12009	NOT10	21
339131	NOT10_FAS12009	NOT10	60
339132	NOT10_FAS12009	NOT10	99
339133	NOT10_FAS12009	NOT10	95
339134	NOT10_FAS12009	NOT10	93
339135	NOT10_FAS12009	NOT10	156
339136	NOT10_FAS12009	NOT10	163
339137	NOT10_FAS12009	NOT10	66
339138	NOT10_FAS12009	NOT10	79
339139	NOT10_FAS12009	NOT10	96
339140	NOT10_FAS12009	NOT10	52
339141	NOT10_FAS12009	NOT10	135
339142	NOT10_FAS12009	NOT10	225
339143	NOT10_FAS12009	NOT10	209
339144	NOT10_FAS12009	NOT10	76
339145	NOT10_FAS12009	NOT10	160
339146	NOT10_FAS12009	NOT10	89
339147	NOT10_FAS12009	NOT10	174
339148	NOT10_FAS12009	NOT10	140
339149	NOT10_FAS12009	NOT10	42
339150	NOT10_FAS12009	NOT10	139
339151	NOT10_FAS12009	NOT10	303
339152	NOT10_FAS12009	NOT10	98
339153	NOT10_FAS12009	NOT10	53
339154	NOT10_FAS12009	NOT10	31
339155	NOT10_FAS12009	NOT10	159
339156	NOT10_FAS12009	NOT10	137
339157	NOT10_FAS12009	NOT10	258
339158	NOT10_FAS12009	NOT10	240
339159	NOT10_FAS12009	NOT10	240
339160	NOT10_FAS12009	NOT10	188
339161	NOT10_FAS12009	NOT10	95
339162	NOT10_FAS12009	NOT10	163
339163	NOT10_FAS12009	NOT10	91
339164	NOT10_FAS12009	NOT10	82
339165	NOT10_FAS12009	NOT10	113
339166	NOT10_FAS12009	NOT10	70
339167	NOT10_FAS12009	NOT10	220
339168	NOT10_FAS12009	NOT10	219
339169	NOT10_FAS12009	NOT10	233
339170	NOT10_FAS12009	NOT10	216
339171	NOT10_FAS12009	NOT10	185
339172	NOT10_FAS12009	NOT10	103
339173	NOT10_FAS12009	NOT10	105
339174	NOT10_FAS12009	NOT10	116
339175	NOT10_FAS12009	NOT10	130
339176	NOT10_FAS12009	NOT10	21
339177	NOT10_FAS12009	NOT10	8
339178	NOT10_FAS12009	NOT10	20
339179	NOT10_FAS12009	NOT10	12
339180	NOT10_FAS12009	NOT10	102
339181	NOT10_FAS12009	NOT10	33
339182	NOT10_FAS12009	NOT10	20
339183	NOT10_FAS12009	NOT10	55
339184	NOT10_FAS12009	NOT10	94
339185	NOT10_FAS12009	NOT10	89
339186	NOT10_FAS12009	NOT10	135
339187	NOT10_FAS12009	NOT10	131
339188	NOT10_FAS12009	NOT10	56
339189	NOT10_FAS12009	NOT10	114
339190	NOT10_FAS12009	NOT10	47
339191	NOT10_FAS12009	NOT10	58
339192	NOT10_FAS12009	NOT10	80
339193	NOT10_FAS12009	NOT10	49
339194	NOT10_FAS12009	NOT10	27
339195	NOT10_FAS12009	NOT10	99
339196	NOT10_FAS12009	NOT10	69
339197	NOT10_FAS12009	NOT10	33
339198	NOT10_FAS12009	NOT10	88
339199	NOT10_FAS12009	NOT10	42
339200	NOT10_FAS12009	NOT10	62
339201	NOT10_FAS12009	NOT10	52
339202	NOT10_FAS12009	NOT10	22
339203	NOT10_FAS12009	NOT10	112
339204	NOT10_FAS12009	NOT10	69
339205	NOT10_FAS12009	NOT10	27
339206	NOT10_FAS12009	NOT10	117
339207	NOT10_FAS12009	NOT10	79
339208	NOT10_FAS12009	NOT10	46
339209	NOT10_FAS12009	NOT10	30
339210	NOT10_FAS12009	NOT10	32
339211	NOT10_FAS12009	NOT10	65
339212	NOT10_FAS12009	NOT10	54
339213	NOT10_FAS12009	NOT10	51
339214	NOT10_FAS12009	NOT10	8
339215	NOT10_FAS12009	NOT10	21
339216	NOT10_FAS12009	NOT10	32
339217	NOT10_FAS12009	NOT10	17
339218	NOT10_FAS12009	NOT10	99
339219	NOT10_FAS12009	NOT10	205
339220	NOT10_FAS12009	NOT10	168
339221	NOT10_FAS12009	NOT10	41
339222	NOT10_FAS12009	NOT10	72
339223	NOT10_FAS12009	NOT10	47
339224	NOT10_FAS12009	NOT10	107
339225	NOT10_FAS12009	NOT10	138
339226	NOT10_FAS12009	NOT10	139
339227	NOT10_FAS12009	NOT10	19
339228	NOT10_FAS12009	NOT10	120
339229	NOT10_FAS12009	NOT10	192
339230	NOT10_FAS12009	NOT10	48
339231	NOT10_FAS12009	NOT10	107
339232	NOT10_FAS12009	NOT10	197
339233	NOT10_FAS12009	NOT10	168
339234	NOT10_FAS12009	NOT10	107
339235	NOT10_FAS12009	NOT10	131
339236	NOT10_FAS12009	NOT10	69
339237	NOT10_FAS12009	NOT10	115
339238	NOT10_FAS12009	NOT10	16
339239	NOT10_FAS12009	NOT10	97
339240	NOT10_FAS12009	NOT10	217
339241	NOT10_FAS12009	NOT10	189
339242	NOT10_FAS12009	NOT10	213
339243	NOT10_FAS12009	NOT10	66
339244	NOT10_FAS12009	NOT10	97
339245	NOT10_FAS12009	NOT10	39
339246	NOT10_FAS12009	NOT10	160
339247	NOT10_FAS12009	NOT10	130
339248	NOT10_FAS12009	NOT10	154
339249	NOT10_FAS12009	NOT10	60
339250	NOT10_FAS12009	NOT10	146
339251	NOT10_FAS12009	NOT10	38
339252	NOT10_FAS12009	NOT10	32
339253	NOT10_FAS12009	NOT10	47
339254	NOT10_FAS12009	NOT10	227
339255	NOT10_FAS12009	NOT10	44
339256	NOT10_FAS12009	NOT10	172
339257	NOT10_FAS12009	NOT10	112
339258	NOT10_FAS12009	NOT10	160
339259	NOT10_FAS12009	NOT10	146
339260	NOT10_FAS12009	NOT10	107
339261	NOT10_FAS12009	NOT10	48
339262	NOT10_FAS12009	NOT10	107
339263	NOT10_FAS12009	NOT10	97
339264	NOT10_FAS12009	NOT10	197
339265	NOT10_FAS12009	NOT10	115
339266	NOT10_FAS12009	NOT10	189
339267	NOT10_FAS12009	NOT10	66
339268	NOT10_FAS12009	NOT10	69
339269	NOT10_FAS12009	NOT10	130
339270	NOT10_FAS12009	NOT10	192
339271	NOT10_FAS12009	NOT10	168
339272	NOT10_FAS12009	NOT10	97
339273	NOT10_FAS12009	NOT10	217
339274	NOT10_FAS12009	NOT10	139
339275	NOT10_FAS12009	NOT10	47
339276	NOT10_FAS12009	NOT10	39
339277	NOT10_FAS12009	NOT10	138
339278	NOT10_FAS12009	NOT10	19
339279	NOT10_FAS12009	NOT10	120
339280	NOT10_FAS12009	NOT10	41
339281	NOT10_FAS12009	NOT10	168
339282	NOT10_FAS12009	NOT10	72
339283	NOT10_FAS12009	NOT10	107
339284	NOT10_FAS12009	NOT10	131
339285	NOT10_FAS12009	NOT10	16
339286	NOT10_FAS12009	NOT10	60
339287	NOT10_FAS12009	NOT10	38
339288	NOT10_FAS12009	NOT10	32
339289	NOT10_FAS12009	NOT10	227
339290	NOT10_FAS12009	NOT10	44
339291	NOT10_FAS12009	NOT10	112
339292	NOT10_FAS12009	NOT10	160
339293	NOT10_FAS12009	NOT10	146
339294	NOT10_FAS12009	NOT10	107
339295	NOT10_FAS12009	NOT10	48
339296	NOT10_FAS12009	NOT10	107
339297	NOT10_FAS12009	NOT10	97
339298	NOT10_FAS12009	NOT10	197
339299	NOT10_FAS12009	NOT10	115
339300	NOT10_FAS12009	NOT10	189
339301	NOT10_FAS12009	NOT10	66
339302	NOT10_FAS12009	NOT10	69
339303	NOT10_FAS12009	NOT10	130
339304	NOT10_FAS12009	NOT10	192
339305	NOT10_FAS12009	NOT10	168
339306	NOT10_FAS12009	NOT10	97
339307	NOT10_FAS12009	NOT10	217
339308	NOT10_FAS12009	NOT10	139
339309	NOT10_FAS12009	NOT10	47
339310	NOT10_FAS12009	NOT10	16
339311	NOT10_FAS12009	NOT10	39
339312	NOT10_FAS12009	NOT10	138
339313	NOT10_FAS12009	NOT10	19
339314	NOT10_FAS12009	NOT10	32
339315	NOT10_FAS12009	NOT10	60
339316	NOT10_FAS12009	NOT10	38
339317	NOT10_FAS12009	NOT10	131
339318	NOT10_FAS12009	NOT10	107
339319	NOT10_FAS12009	NOT10	227
339320	NOT10_FAS12009	NOT10	41
339321	NOT10_FAS12009	NOT10	168
339322	NOT10_FAS12009	NOT10	72
339323	NOT10_FAS12009	NOT10	120
339324	NOT10_FAS12009	NOT10	44
339325	NOT10_FAS12009	NOT10	112
339326	NOT10_FAS12009	NOT10	146
339327	NOT10_FAS12009	NOT10	168
339328	NOT10_FAS12009	NOT10	35
339329	NOT10_FAS12009	NOT10	83
339330	NOT10_FAS12009	NOT10	42
339331	NOT10_FAS12009	NOT10	111
339332	NOT10_FAS12009	NOT10	43
339333	NOT10_FAS12009	NOT10	83
339334	NOT10_FAS12009	NOT10	42
339335	NOT10_FAS12009	NOT10	35
339336	NOT10_FAS12009	NOT10	111
339337	NOT10_FAS12009	NOT10	43
339338	NOT10_FAS12009	NOT10	250
339339	NOT10_FAS12009	NOT10	132
339340	NOT10_FAS12009	NOT10	194
339341	NOT10_FAS12009	NOT10	53
339342	NOT10_FAS12009	NOT10	90
339343	NOT10_FAS12009	NOT10	65
339344	NOT10_FAS12009	NOT10	86
339345	NOT10_FAS12009	NOT10	121
339346	NOT10_FAS12009	NOT10	143
339347	NOT10_FAS12009	NOT10	78
339348	NOT10_FAS12009	NOT10	55
339349	NOT10_FAS12009	NOT10	69
339350	NOT10_FAS12009	NOT10	72
339351	NOT10_FAS12009	NOT10	61
339352	NOT10_FAS12009	NOT10	81
339353	NOT10_FAS12009	NOT10	61
339354	NOT10_FAS12009	NOT10	80
339355	NOT10_FAS12009	NOT10	81
339356	NOT10_FAS12009	NOT10	84
339357	NOT10_FAS12009	NOT10	88
339358	NOT10_FAS12009	NOT10	52
339359	NOT10_FAS12009	NOT10	116
339360	NOT10_FAS12009	NOT10	27
339361	NOT10_FAS12009	NOT10	114
339362	NOT10_FAS12009	NOT10	122
339363	NOT10_FAS12009	NOT10	54
339364	NOT10_FAS12009	NOT10	70
339365	NOT10_FAS12009	NOT10	134
339366	NOT10_FAS12009	NOT10	53
339367	NOT10_FAS12009	NOT10	89
339368	NOT10_FAS12009	NOT10	45
339369	NOT10_FAS12009	NOT10	105
339370	NOT10_FAS12009	NOT10	109
339371	NOT10_FAS12009	NOT10	146
339372	NOT10_FAS12009	NOT10	33
339373	NOT10_FAS12009	NOT10	117
339374	NOT10_FAS12009	NOT10	78
339375	NOT10_FAS12009	NOT10	58
339376	NOT10_FAS12009	NOT10	96
339377	NOT10_FAS12009	NOT10	64
339378	NOT10_FAS12009	NOT10	71
339379	NOT10_FAS12009	NOT10	147
339380	NOT10_FAS12009	NOT10	129
339381	NOT10_FAS12009	NOT10	96
339382	NOT10_FAS12009	NOT10	127
339383	NOT10_FAS12009	NOT10	56
339384	NOT10_FAS12009	NOT10	63
339385	NOT10_FAS12009	NOT10	183
339386	NOT10_FAS12009	NOT10	132
339387	NOT10_FAS12009	NOT10	18
339388	NOT10_FAS12009	NOT10	72
339389	NOT10_FAS12009	NOT10	84
339390	NOT10_FAS12009	NOT10	51
339391	NOT10_FAS12009	NOT10	36
339392	NOT10_FAS12009	NOT10	38
339393	NOT10_FAS12009	NOT10	81
339394	NOT10_FAS12009	NOT10	160
339395	NOT10_FAS12009	NOT10	138
339396	NOT10_FAS12009	NOT10	49
339397	NOT10_FAS12009	NOT10	202
339398	NOT10_FAS12009	NOT10	87
339399	NOT10_FAS12009	NOT10	74
339400	NOT10_FAS12009	NOT10	81
339401	NOT10_FAS12009	NOT10	109
339402	NOT10_FAS12009	NOT10	38
339403	NOT10_FAS12009	NOT10	88
339404	NOT10_FAS12009	NOT10	79
339405	NOT10_FAS12009	NOT10	88
339406	NOT10_FAS12009	NOT10	92
339407	NOT10_FAS12009	NOT10	75
339408	NOT10_FAS12009	NOT10	97
339409	NOT10_FAS12009	NOT10	109
339410	NOT10_FAS12009	NOT10	46
339411	NOT10_FAS12009	NOT10	51
339412	NOT10_FAS12009	NOT10	111
339413	NOT10_FAS12009	NOT10	62
339414	NOT10_FAS12009	NOT10	119
339415	NOT10_FAS12009	NOT10	76
339416	NOT10_FAS12009	NOT10	133
339417	NOT10_FAS12009	NOT10	64
339418	NOT10_FAS12009	NOT10	86
339419	NOT10_FAS12009	NOT10	144
339420	NOT10_FAS12009	NOT10	102
339421	NOT10_FAS12009	NOT10	77
339422	NOT10_FAS12009	NOT10	32
339423	NOT10_FAS12009	NOT10	61
339424	NOT10_FAS12009	NOT10	46
339425	NOT10_FAS12009	NOT10	59
339426	NOT10_FAS12009	NOT10	10
339427	NOT10_FAS12009	NOT10	91
339428	NOT10_FAS12009	NOT10	84
339429	NOT10_FAS12009	NOT10	76
339430	NOT10_FAS12009	NOT10	85
339431	NOT10_FAS12009	NOT10	51
339432	NOT10_FAS12009	NOT10	78
339433	NOT10_FAS12009	NOT10	125
339434	NOT10_FAS12009	NOT10	113
339435	NOT10_FAS12009	NOT10	100
339436	NOT10_FAS12009	NOT10	45
339437	NOT10_FAS12009	NOT10	78
339438	NOT10_FAS12009	NOT10	106
339439	NOT10_FAS12009	NOT10	109
339440	NOT10_FAS12009	NOT10	102
339441	NOT10_FAS12009	NOT10	104
339442	NOT10_FAS12009	NOT10	149
339443	NOT10_FAS12009	NOT10	108
339444	NOT10_FAS12009	NOT10	110
339445	NOT10_FAS12009	NOT10	99
339446	NOT10_FAS12009	NOT10	67
339447	NOT10_FAS12009	NOT10	91
339448	NOT10_FAS12009	NOT10	95
339449	NOT10_FAS12009	NOT10	90
339450	NOT10_FAS12009	NOT10	94
339451	NOT10_FAS12009	NOT10	127
339452	NOT10_FAS12009	NOT10	64
339453	NOT10_FAS12009	NOT10	98
339454	NOT10_FAS12009	NOT10	63
339455	NOT10_FAS12009	NOT10	125
339456	NOT10_FAS12009	NOT10	72
339457	NOT10_FAS12009	NOT10	66
339458	NOT10_FAS12009	NOT10	118
339459	NOT10_FAS12009	NOT10	42
339460	NOT10_FAS12009	NOT10	69
339461	NOT10_FAS12009	NOT10	127
339462	NOT10_FAS12009	NOT10	106
339463	NOT10_FAS12009	NOT10	54
339464	NOT10_FAS12009	NOT10	37
339465	NOT10_FAS12009	NOT10	97
339466	NOT10_FAS12009	NOT10	65
339467	NOT10_FAS12009	NOT10	66
339468	NOT10_FAS12009	NOT10	31
339469	NOT10_FAS12009	NOT10	96
339470	NOT10_FAS12009	NOT10	122
339471	NOT10_FAS12009	NOT10	69
339472	NOT10_FAS12009	NOT10	99
339473	NOT10_FAS12009	NOT10	95
339474	NOT10_FAS12009	NOT10	88
339475	NOT10_FAS12009	NOT10	129
339476	NOT10_FAS12009	NOT10	54
339477	NOT10_FAS12009	NOT10	66
339478	NOT10_FAS12009	NOT10	122
339479	NOT10_FAS12009	NOT10	60
339480	NOT10_FAS12009	NOT10	43
339481	NOT10_FAS12009	NOT10	49
339482	NOT10_FAS12009	NOT10	90
339483	NOT10_FAS12009	NOT10	150
339484	NOT10_FAS12009	NOT10	86
339485	NOT10_FAS12009	NOT10	34
339486	NOT10_FAS12009	NOT10	60
339487	NOT10_FAS12009	NOT10	7
339488	NOT10_FAS12009	NOT10	57
339489	NOT10_FAS12009	NOT10	93
339490	NOT10_FAS12009	NOT10	28
339491	NOT10_FAS12009	NOT10	88
339492	NOT10_FAS12009	NOT10	41
339493	NOT10_FAS12009	NOT10	72
339494	NOT10_FAS12009	NOT10	26
339495	NOT10_FAS12009	NOT10	12
339496	NOT10_FAS12009	NOT10	11
339497	NOT10_FAS12009	NOT10	27
339498	NOT10_FAS12009	NOT10	46
339499	NOT10_FAS12009	NOT10	8
339500	NOT10_FAS12009	NOT10	11
339501	NOT10_FAS12009	NOT10	8
339502	NOT10_FAS12009	NOT10	27
339503	NOT10_FAS12009	NOT10	46
339504	NOT10_FAS12009	NOT10	26
339505	NOT10_FAS12009	NOT10	12
339506	NOT10_FAS12009	NOT10	146
339507	NOT10_FAS12009	NOT10	205
339508	NOT10_FAS12009	NOT10	133
339509	NOT10_FAS12009	NOT10	44
339510	NOT10_FAS12009	NOT10	221
339511	NOT10_FAS12009	NOT10	106
339512	NOT10_FAS12009	NOT10	288
339513	NOT10_FAS12009	NOT10	103
339514	NOT10_FAS12009	NOT10	203
339515	NOT10_FAS12009	NOT10	70
339516	NOT10_FAS12009	NOT10	155
339517	NOT10_FAS12009	NOT10	162
339518	NOT10_FAS12009	NOT10	258
339519	NOT10_FAS12009	NOT10	146
339520	NOT10_FAS12009	NOT10	133
339521	NOT10_FAS12009	NOT10	44
339522	NOT10_FAS12009	NOT10	205
339523	NOT10_FAS12009	NOT10	221
339524	NOT10_FAS12009	NOT10	106
339525	NOT10_FAS12009	NOT10	288
339526	NOT10_FAS12009	NOT10	103
339527	NOT10_FAS12009	NOT10	70
339528	NOT10_FAS12009	NOT10	155
339529	NOT10_FAS12009	NOT10	221
339530	NOT10_FAS12009	NOT10	103
339531	NOT10_FAS12009	NOT10	146
339532	NOT10_FAS12009	NOT10	133
339533	NOT10_FAS12009	NOT10	205
339534	NOT10_FAS12009	NOT10	44
339535	NOT10_FAS12009	NOT10	288
339536	NOT10_FAS12009	NOT10	106
339537	NOT10_FAS12009	NOT10	70
339538	NOT10_FAS12009	NOT10	155
339539	NOT10_FAS12009	NOT10	221
339540	NOT10_FAS12009	NOT10	103
339541	NOT10_FAS12009	NOT10	146
339542	NOT10_FAS12009	NOT10	133
339543	NOT10_FAS12009	NOT10	205
339544	NOT10_FAS12009	NOT10	44
339545	NOT10_FAS12009	NOT10	288
339546	NOT10_FAS12009	NOT10	106
339547	NOT10_FAS12009	NOT10	203
339548	NOT10_FAS12009	NOT10	70
339549	NOT10_FAS12009	NOT10	155
339550	NOT10_FAS12009	NOT10	162
339551	NOT10_FAS12009	NOT10	258
339552	NOT10_FAS12009	NOT10	139
339553	NOT10_FAS12009	NOT10	117
339554	NOT10_FAS12009	NOT10	83
339555	NOT10_FAS12009	NOT10	59
339556	NOT10_FAS12009	NOT10	96
339557	NOT10_FAS12009	NOT10	64
339558	NOT10_FAS12009	NOT10	87
339559	NOT10_FAS12009	NOT10	131
339560	NOT10_FAS12009	NOT10	128
339561	NOT10_FAS12009	NOT10	207
339562	NOT10_FAS12009	NOT10	72
339563	NOT10_FAS12009	NOT10	28
339564	NOT10_FAS12009	NOT10	86
339565	NOT10_FAS12009	NOT10	150
339566	NOT10_FAS12009	NOT10	213
339567	NOT10_FAS12009	NOT10	51
339568	NOT10_FAS12009	NOT10	52
339569	NOT10_FAS12009	NOT10	76
339570	NOT10_FAS12009	NOT10	103
339571	NOT10_FAS12009	NOT10	132
339572	NOT10_FAS12009	NOT10	107
339573	NOT10_FAS12009	NOT10	98
339574	NOT10_FAS12009	NOT10	34
339575	NOT10_FAS12009	NOT10	80
339576	NOT10_FAS12009	NOT10	89
339577	NOT10_FAS12009	NOT10	137
339578	NOT10_FAS12009	NOT10	33
339579	NOT10_FAS12009	NOT10	50
339580	NOT10_FAS12009	NOT10	86
339581	NOT10_FAS12009	NOT10	144
339582	NOT10_FAS12009	NOT10	79
339583	NOT10_FAS12009	NOT10	182
339584	NOT10_FAS12009	NOT10	43
339585	NOT10_FAS12009	NOT10	282
339586	NOT10_FAS12009	NOT10	282
339587	NOT10_FAS12009	NOT10	308
339588	NOT10_FAS12009	NOT10	308
339589	NOT10_FAS12009	NOT10	218
339590	NOT10_FAS12009	NOT10	308
339591	NOT10_FAS12009	NOT10	163
339592	NOT10_FAS12009	NOT10	233
339593	NOT10_FAS12009	NOT10	308
339594	NOT10_FAS12009	NOT10	308
339595	NOT10_FAS12009	NOT10	308
339596	NOT10_FAS12009	NOT10	218
339597	NOT10_FAS12009	NOT10	163
339598	NOT10_FAS12009	NOT10	233
339599	NOT10_FAS12009	NOT10	72
339600	NOT10_FAS12009	NOT10	40
339601	NOT10_FAS12009	NOT10	147
339602	NOT10_FAS12009	NOT10	219
339603	NOT10_FAS12009	NOT10	87
339604	NOT10_FAS12009	NOT10	115
339605	NOT10_FAS12009	NOT10	105
339606	NOT10_FAS12009	NOT10	57
339607	NOT10_FAS12009	NOT10	33
339608	NOT10_FAS12009	NOT10	68
339609	NOT10_FAS12009	NOT10	77
339610	NOT10_FAS12009	NOT10	70
339611	NOT10_FAS12009	NOT10	32
339612	NOT10_FAS12009	NOT10	126
339613	NOT10_FAS12009	NOT10	99
339614	NOT10_FAS12009	NOT10	110
339615	NOT10_FAS12009	NOT10	134
339616	NOT10_FAS12009	NOT10	7
339617	NOT10_FAS12009	NOT10	148
339618	NOT10_FAS12009	NOT10	43
339619	NOT10_FAS12009	NOT10	117
339620	NOT10_FAS12009	NOT10	123
339621	NOT10_FAS12009	NOT10	82
339622	NOT10_FAS12009	NOT10	141
339623	NOT10_FAS12009	NOT10	105
339624	NOT10_FAS12009	NOT10	123
339625	NOT10_FAS12009	NOT10	37
339626	NOT10_FAS12009	NOT10	21
339627	NOT10_FAS12009	NOT10	137
339628	NOT10_FAS12009	NOT10	185
339629	NOT10_FAS12009	NOT10	88
339630	NOT10_FAS12009	NOT10	56
339631	NOT10_FAS12009	NOT10	33
339632	NOT10_FAS12009	NOT10	99
339633	NOT10_FAS12009	NOT10	222
339634	NOT10_FAS12009	NOT10	151
339635	NOT10_FAS12009	NOT10	112
339636	NOT10_FAS12009	NOT10	28
339637	NOT10_FAS12009	NOT10	57
339638	NOT10_FAS12009	NOT10	65
339639	NOT10_FAS12009	NOT10	160
339640	NOT10_FAS12009	NOT10	36
339641	NOT10_FAS12009	NOT10	46
339642	NOT10_FAS12009	NOT10	127
339643	NOT10_FAS12009	NOT10	114
339644	NOT10_FAS12009	NOT10	81
339645	NOT10_FAS12009	NOT10	160
339646	NOT10_FAS12009	NOT10	39
339647	NOT10_FAS12009	NOT10	61
339648	NOT10_FAS12009	NOT10	79
339649	NOT10_FAS12009	NOT10	124
339650	NOT10_FAS12009	NOT10	33
339651	NOT10_FAS12009	NOT10	167
339652	NOT10_FAS12009	NOT10	142
339653	NOT10_FAS12009	NOT10	28
339654	NOT10_FAS12009	NOT10	43
339655	NOT10_FAS12009	NOT10	142
339656	NOT10_FAS12009	NOT10	71
339657	NOT10_FAS12009	NOT10	115
339658	NOT10_FAS12009	NOT10	79
339659	NOT10_FAS12009	NOT10	45
339660	NOT10_FAS12009	NOT10	69
339661	NOT10_FAS12009	NOT10	87
339662	NOT10_FAS12009	NOT10	138
339663	NOT10_FAS12009	NOT10	91
339664	NOT10_FAS12009	NOT10	46
339665	NOT10_FAS12009	NOT10	66
339666	NOT10_FAS12009	NOT10	180
339667	NOT10_FAS12009	NOT10	70
339668	NOT10_FAS12009	NOT10	22
339669	NOT10_FAS12009	NOT10	147
339670	NOT10_FAS12009	NOT10	185
339671	NOT10_FAS12009	NOT10	93
339672	NOT10_FAS12009	NOT10	53
339673	NOT10_FAS12009	NOT10	50
339674	NOT10_FAS12009	NOT10	70
339675	NOT10_FAS12009	NOT10	122
339676	NOT10_FAS12009	NOT10	41
339677	NOT10_FAS12009	NOT10	29
339678	NOT10_FAS12009	NOT10	124
339679	NOT10_FAS12009	NOT10	58
339680	NOT10_FAS12009	NOT10	49
339681	NOT10_FAS12009	NOT10	49
339682	NOT10_FAS12009	NOT10	35
339683	NOT10_FAS12009	NOT10	178
339684	NOT10_FAS12009	NOT10	81
339685	NOT10_FAS12009	NOT10	112
339686	NOT10_FAS12009	NOT10	38
339687	NOT10_FAS12009	NOT10	25
339688	NOT10_FAS12009	NOT10	152
339689	NOT10_FAS12009	NOT10	136
339690	NOT10_FAS12009	NOT10	107
339691	NOT10_FAS12009	NOT10	72
339692	NOT10_FAS12009	NOT10	61
339693	NOT10_FAS12009	NOT10	25
339694	NOT10_FAS12009	NOT10	82
339695	NOT10_FAS12009	NOT10	30
339696	NOT10_FAS12009	NOT10	32
339697	NOT10_FAS12009	NOT10	138
339698	NOT10_FAS12009	NOT10	150
339699	NOT10_FAS12009	NOT10	79
339700	NOT10_FAS12009	NOT10	44
339701	NOT10_FAS12009	NOT10	37
339702	NOT10_FAS12009	NOT10	53
339703	NOT10_FAS12009	NOT10	44
339704	NOT10_FAS12009	NOT10	136
339705	NOT10_FAS12009	NOT10	138
339706	NOT10_FAS12009	NOT10	132
339707	NOT10_FAS12009	NOT10	20
339708	NOT10_FAS12009	NOT10	43
339709	NOT10_FAS12009	NOT10	25
339710	NOT10_FAS12009	NOT10	84
339711	NOT10_FAS12009	NOT10	133
339712	NOT10_FAS12009	NOT10	103
339713	NOT10_FAS12009	NOT10	43
339714	NOT10_FAS12009	NOT10	29
339715	NOT10_FAS12009	NOT10	61
339716	NOT10_FAS12009	NOT10	120
339717	NOT10_FAS12009	NOT10	54
339718	NOT10_FAS12009	NOT10	87
339719	NOT10_FAS12009	NOT10	154
339720	NOT10_FAS12009	NOT10	20
339721	NOT10_FAS12009	NOT10	102
339722	NOT10_FAS12009	NOT10	68
339723	NOT10_FAS12009	NOT10	67
339724	NOT10_FAS12009	NOT10	32
339725	NOT10_FAS12009	NOT10	28
339726	NOT10_FAS12009	NOT10	116
339727	NOT10_FAS12009	NOT10	39
339728	NOT10_FAS12009	NOT10	41
339729	NOT10_FAS12009	NOT10	116
339730	NOT10_FAS12009	NOT10	85
339731	NOT10_FAS12009	NOT10	26
339732	NOT10_FAS12009	NOT10	101
339733	NOT10_FAS12009	NOT10	49
339734	NOT10_FAS12009	NOT10	102
339735	NOT10_FAS12009	NOT10	112
339736	NOT10_FAS12009	NOT10	41
339737	NOT10_FAS12009	NOT10	59
339738	NOT10_FAS12009	NOT10	55
339739	NOT10_FAS12009	NOT10	52
339740	NOT10_FAS12009	NOT10	108
339741	NOT10_FAS12009	NOT10	43
339742	NOT10_FAS12009	NOT10	128
339743	NOT10_FAS12009	NOT10	78
339744	NOT10_FAS12009	NOT10	50
339745	NOT10_FAS12009	NOT10	62
339746	NOT10_FAS12009	NOT10	89
339747	NOT10_FAS12009	NOT10	56
339748	NOT10_FAS12009	NOT10	33
339749	NOT10_FAS12009	NOT10	113
339750	NOT10_FAS12009	NOT10	89
339751	NOT10_FAS12009	NOT10	64
339752	NOT10_FAS12009	NOT10	81
339753	NOT10_FAS12009	NOT10	32
339754	NOT10_FAS12009	NOT10	165
339755	NOT10_FAS12009	NOT10	93
339756	NOT10_FAS12009	NOT10	50
339757	NOT10_FAS12009	NOT10	125
339758	NOT10_FAS12009	NOT10	8
339759	NOT10_FAS12009	NOT10	114
339760	NOT10_FAS12009	NOT10	171
339761	NOT10_FAS12009	NOT10	149
339762	NOT10_FAS12009	NOT10	207
339763	NOT10_FAS12009	NOT10	73
339764	NOT10_FAS12009	NOT10	79
339765	NOT10_FAS12009	NOT10	30
339766	NOT10_FAS12009	NOT10	103
339767	NOT10_FAS12009	NOT10	48
339768	NOT10_FAS12009	NOT10	52
339769	NOT10_FAS12009	NOT10	58
339770	NOT10_FAS12009	NOT10	105
339771	NOT10_FAS12009	NOT10	44
339772	NOT10_FAS12009	NOT10	27
339773	NOT10_FAS12009	NOT10	95
339774	NOT10_FAS12009	NOT10	42
339775	NOT10_FAS12009	NOT10	138
339776	NOT10_FAS12009	NOT10	136
339777	NOT10_FAS12009	NOT10	111
339778	NOT10_FAS12009	NOT10	90
339779	NOT10_FAS12009	NOT10	78
339780	NOT10_FAS12009	NOT10	82
339781	NOT10_FAS12009	NOT10	119
339782	NOT10_FAS12009	NOT10	73
339783	NOT10_FAS12009	NOT10	223
339784	NOT10_FAS12009	NOT10	183
339785	NOT10_FAS12009	NOT10	78
339786	NOT10_FAS12009	NOT10	30
339787	NOT10_FAS12009	NOT10	179
339788	NOT10_FAS12009	NOT10	55
339789	NOT10_FAS12009	NOT10	69
339790	NOT10_FAS12009	NOT10	114
339791	NOT10_FAS12009	NOT10	21
339792	NOT10_FAS12009	NOT10	16
339793	NOT10_FAS12009	NOT10	191
339794	NOT10_FAS12009	NOT10	113
339795	NOT10_FAS12009	NOT10	134
339796	NOT10_FAS12009	NOT10	168
339797	NOT10_FAS12009	NOT10	67
339798	NOT10_FAS12009	NOT10	225
339799	NOT10_FAS12009	NOT10	242
339800	NOT10_FAS12009	NOT10	119
339801	NOT10_FAS12009	NOT10	40
339802	NOT10_FAS12009	NOT10	110
339803	NOT10_FAS12009	NOT10	74
339804	NOT10_FAS12009	NOT10	96
339805	NOT10_FAS12009	NOT10	58
339806	NOT10_FAS12009	NOT10	72
339807	NOT10_FAS12009	NOT10	51
339808	NOT10_FAS12009	NOT10	39
339809	NOT10_FAS12009	NOT10	140
339810	NOT10_FAS12009	NOT10	128
339811	NOT10_FAS12009	NOT10	53
339812	NOT10_FAS12009	NOT10	33
339813	NOT10_FAS12009	NOT10	104
339814	NOT10_FAS12009	NOT10	43
339815	NOT10_FAS12009	NOT10	50
339816	NOT10_FAS12009	NOT10	39
339817	NOT10_FAS12009	NOT10	117
339818	NOT10_FAS12009	NOT10	41
339819	NOT10_FAS12009	NOT10	96
339820	NOT10_FAS12009	NOT10	123
339821	NOT10_FAS12009	NOT10	182
339822	NOT10_FAS12009	NOT10	35
339823	NOT10_FAS12009	NOT10	42
339824	NOT10_FAS12009	NOT10	64
339825	NOT10_FAS12009	NOT10	200
339826	NOT10_FAS12009	NOT10	139
339827	NOT10_FAS12009	NOT10	171
339828	NOT10_FAS12009	NOT10	39
339829	NOT10_FAS12009	NOT10	26
339830	NOT10_FAS12009	NOT10	140
339831	NOT10_FAS12009	NOT10	30
339832	NOT10_FAS12009	NOT10	62
339833	NOT10_FAS12009	NOT10	41
339834	NOT10_FAS12009	NOT10	68
339835	NOT10_FAS12009	NOT10	116
339836	NOT10_FAS12009	NOT10	17
339837	NOT10_FAS12009	NOT10	25
339838	NOT10_FAS12009	NOT10	70
339839	NOT10_FAS12009	NOT10	77
339840	NOT10_FAS12009	NOT10	50
339841	NOT10_FAS12009	NOT10	130
339842	NOT10_FAS12009	NOT10	91
339843	NOT10_FAS12009	NOT10	87
339844	NOT10_FAS12009	NOT10	121
339845	NOT10_FAS12009	NOT10	52
339846	NOT10_FAS12009	NOT10	81
339847	NOT10_FAS12009	NOT10	130
339848	NOT10_FAS12009	NOT10	13
339849	NOT10_FAS12009	NOT10	118
339850	NOT10_FAS12009	NOT10	47
339851	NOT10_FAS12009	NOT10	69
339852	NOT10_FAS12009	NOT10	115
339853	NOT10_FAS12009	NOT10	124
339854	NOT10_FAS12009	NOT10	150
339855	NOT10_FAS12009	NOT10	30
339856	NOT10_FAS12009	NOT10	88
339857	NOT10_FAS12009	NOT10	104
339858	NOT10_FAS12009	NOT10	145
339859	NOT10_FAS12009	NOT10	51
339860	NOT10_FAS12009	NOT10	120
339861	NOT10_FAS12009	NOT10	19
339862	NOT10_FAS12009	NOT10	38
339863	NOT10_FAS12009	NOT10	214
339864	NOT10_FAS12009	NOT10	49
339865	NOT10_FAS12009	NOT10	80
339866	NOT10_FAS12009	NOT10	123
339867	NOT10_FAS12009	NOT10	48
339868	NOT10_FAS12009	NOT10	34
339869	NOT10_FAS12009	NOT10	103
339870	NOT10_FAS12009	NOT10	47
339871	NOT10_FAS12009	NOT10	103
339872	NOT10_FAS12009	NOT10	74
339873	NOT10_FAS12009	NOT10	34
339874	NOT10_FAS12009	NOT10	30
339875	NOT10_FAS12009	NOT10	54
339876	NOT10_FAS12009	NOT10	149
339877	NOT10_FAS12009	NOT10	99
339878	NOT10_FAS12009	NOT10	64
339879	NOT10_FAS12009	NOT10	76
339880	NOT10_FAS12009	NOT10	71
339881	NOT10_FAS12009	NOT10	47
339882	NOT10_FAS12009	NOT10	101
339883	NOT10_FAS12009	NOT10	112
339884	NOT10_FAS12009	NOT10	79
339885	NOT10_FAS12009	NOT10	86
339886	NOT10_FAS12009	NOT10	67
339887	NOT10_FAS12009	NOT10	130
339888	NOT10_FAS12009	NOT10	118
339889	NOT10_FAS12009	NOT10	150
339890	NOT10_FAS12009	NOT10	61
339891	NOT10_FAS12009	NOT10	46
339892	NOT10_FAS12009	NOT10	89
339893	NOT10_FAS12009	NOT10	179
339894	NOT10_FAS12009	NOT10	41
339895	NOT10_FAS12009	NOT10	189
339896	NOT10_FAS12009	NOT10	58
339897	NOT10_FAS12009	NOT10	107
339898	NOT10_FAS12009	NOT10	145
339899	NOT10_FAS12009	NOT10	133
339900	NOT10_FAS12009	NOT10	84
339901	NOT10_FAS12009	NOT10	116
339902	NOT10_FAS12009	NOT10	114
339903	NOT10_FAS12009	NOT10	37
339904	NOT10_FAS12009	NOT10	224
339905	NOT10_FAS12009	NOT10	90
339906	NOT10_FAS12009	NOT10	35
339907	NOT10_FAS12009	NOT10	74
339908	NOT10_FAS12009	NOT10	115
339909	NOT10_FAS12009	NOT10	102
339910	NOT10_FAS12009	NOT10	52
339911	NOT10_FAS12009	NOT10	165
339912	NOT10_FAS12009	NOT10	23
339913	NOT10_FAS12009	NOT10	75
339914	NOT10_FAS12009	NOT10	106
339915	NOT10_FAS12009	NOT10	36
339916	NOT10_FAS12009	NOT10	44
339917	NOT10_FAS12009	NOT10	68
339918	NOT10_FAS12009	NOT10	118
339919	NOT10_FAS12009	NOT10	152
339920	NOT10_FAS12009	NOT10	214
339921	NOT10_FAS12009	NOT10	90
339922	NOT10_FAS12009	NOT10	46
339923	NOT10_FAS12009	NOT10	45
339924	NOT10_FAS12009	NOT10	50
339925	NOT10_FAS12009	NOT10	35
339926	NOT10_FAS12009	NOT10	83
339927	NOT10_FAS12009	NOT10	41
339928	NOT10_FAS12009	NOT10	125
339929	NOT10_FAS12009	NOT10	116
339930	NOT10_FAS12009	NOT10	35
339931	NOT10_FAS12009	NOT10	26
339932	NOT10_FAS12009	NOT10	89
339933	NOT10_FAS12009	NOT10	112
339934	NOT10_FAS12009	NOT10	87
339935	NOT10_FAS12009	NOT10	109
339936	NOT10_FAS12009	NOT10	155
339937	NOT10_FAS12009	NOT10	71
339938	NOT10_FAS12009	NOT10	165
339939	NOT10_FAS12009	NOT10	51
339940	NOT10_FAS12009	NOT10	86
339941	NOT10_FAS12009	NOT10	76
339942	NOT10_FAS12009	NOT10	124
339943	NOT10_FAS12009	NOT10	121
339944	NOT10_FAS12009	NOT10	63
339945	NOT10_FAS12009	NOT10	173
339946	NOT10_FAS12009	NOT10	50
339947	NOT10_FAS12009	NOT10	167
339948	NOT10_FAS12009	NOT10	56
339949	NOT10_FAS12009	NOT10	60
339950	NOT10_FAS12009	NOT10	25
339951	NOT10_FAS12009	NOT10	50
339952	NOT10_FAS12009	NOT10	104
339953	NOT10_FAS12009	NOT10	37
339954	NOT10_FAS12009	NOT10	95
339955	NOT10_FAS12009	NOT10	62
339956	NOT10_FAS12009	NOT10	38
339957	NOT10_FAS12009	NOT10	25
339958	NOT10_FAS12009	NOT10	144
339959	NOT10_FAS12009	NOT10	102
339960	NOT10_FAS12009	NOT10	102
339961	NOT10_FAS12009	NOT10	150
339962	NOT10_FAS12009	NOT10	73
339963	NOT10_FAS12009	NOT10	70
339964	NOT10_FAS12009	NOT10	126
339965	NOT10_FAS12009	NOT10	67
339966	NOT10_FAS12009	NOT10	99
339967	NOT10_FAS12009	NOT10	34
339968	NOT10_FAS12009	NOT10	32
339969	NOT10_FAS12009	NOT10	47
339970	NOT10_FAS12009	NOT10	189
339971	NOT10_FAS12009	NOT10	178
339972	NOT10_FAS12009	NOT10	89
339973	NOT10_FAS12009	NOT10	124
339974	NOT10_FAS12009	NOT10	107
339975	NOT10_FAS12009	NOT10	144
339976	NOT10_FAS12009	NOT10	26
339977	NOT10_FAS12009	NOT10	164
339978	NOT10_FAS12009	NOT10	43
339979	NOT10_FAS12009	NOT10	40
339980	NOT10_FAS12009	NOT10	85
339981	NOT10_FAS12009	NOT10	41
339982	NOT10_FAS12009	NOT10	30
339983	NOT10_FAS12009	NOT10	26
339984	NOT10_FAS12009	NOT10	53
339985	NOT10_FAS12009	NOT10	28
339986	NOT10_FAS12009	NOT10	154
339987	NOT10_FAS12009	NOT10	98
339988	NOT10_FAS12009	NOT10	55
339989	NOT10_FAS12009	NOT10	29
339990	NOT10_FAS12009	NOT10	66
339991	NOT10_FAS12009	NOT10	106
339992	NOT10_FAS12009	NOT10	109
339993	NOT10_FAS12009	NOT10	186
339994	NOT10_FAS12009	NOT10	36
339995	NOT10_FAS12009	NOT10	115
339996	NOT10_FAS12009	NOT10	86
339997	NOT10_FAS12009	NOT10	134
339998	NOT10_FAS12009	NOT10	149
339999	NOT10_FAS12009	NOT10	61
340000	NOT10_FAS12009	NOT10	75
340001	NOT10_FAS12009	NOT10	35
340002	NOT10_FAS12009	NOT10	94
340003	NOT10_FAS12009	NOT10	170
340004	NOT10_FAS12009	NOT10	89
340005	NOT10_FAS12009	NOT10	79
340006	NOT10_FAS12009	NOT10	98
340007	NOT10_FAS12009	NOT10	7
340008	NOT10_FAS12009	NOT10	147
340009	NOT10_FAS12009	NOT10	69
340010	NOT10_FAS12009	NOT10	43
340011	NOT10_FAS12009	NOT10	109
340012	NOT10_FAS12009	NOT10	121
340013	NOT10_FAS12009	NOT10	152
340014	NOT10_FAS12009	NOT10	35
340015	NOT10_FAS12009	NOT10	159
340016	NOT10_FAS12009	NOT10	94
340017	NOT10_FAS12009	NOT10	129
340018	NOT10_FAS12009	NOT10	81
340019	NOT10_FAS12009	NOT10	46
340020	NOT10_FAS12009	NOT10	42
340021	NOT10_FAS12009	NOT10	100
340022	NOT10_FAS12009	NOT10	37
340023	NOT10_FAS12009	NOT10	133
340024	NOT10_FAS12009	NOT10	118
340025	NOT10_FAS12009	NOT10	116
340026	NOT10_FAS12009	NOT10	73
340027	NOT10_FAS12009	NOT10	51
340028	NOT10_FAS12009	NOT10	152
340029	NOT10_FAS12009	NOT10	115
340030	NOT10_FAS12009	NOT10	85
340031	NOT10_FAS12009	NOT10	40
340032	NOT10_FAS12009	NOT10	31
340033	NOT10_FAS12009	NOT10	60
340034	NOT10_FAS12009	NOT10	139
340035	NOT10_FAS12009	NOT10	44
340036	NOT10_FAS12009	NOT10	70
340037	NOT10_FAS12009	NOT10	86
340038	NOT10_FAS12009	NOT10	22
340039	NOT10_FAS12009	NOT10	121
340040	NOT10_FAS12009	NOT10	81
340041	NOT10_FAS12009	NOT10	66
340042	NOT10_FAS12009	NOT10	75
340043	NOT10_FAS12009	NOT10	52
340044	NOT10_FAS12009	NOT10	151
340045	NOT10_FAS12009	NOT10	63
340046	NOT10_FAS12009	NOT10	125
340047	NOT10_FAS12009	NOT10	205
340048	NOT10_FAS12009	NOT10	85
340049	NOT10_FAS12009	NOT10	105
340050	NOT10_FAS12009	NOT10	60
340051	NOT10_FAS12009	NOT10	134
340052	NOT10_FAS12009	NOT10	28
340053	NOT10_FAS12009	NOT10	76
340054	NOT10_FAS12009	NOT10	54
340055	NOT10_FAS12009	NOT10	85
340056	NOT10_FAS12009	NOT10	60
340057	NOT10_FAS12009	NOT10	89
340058	NOT10_FAS12009	NOT10	62
340059	NOT10_FAS12009	NOT10	88
340060	NOT10_FAS12009	NOT10	51
340061	NOT10_FAS12009	NOT10	134
340062	NOT10_FAS12009	NOT10	48
340063	NOT10_FAS12009	NOT10	90
340064	NOT10_FAS12009	NOT10	82
340065	NOT10_FAS12009	NOT10	78
340066	NOT10_FAS12009	NOT10	57
340067	NOT10_FAS12009	NOT10	39
340068	NOT10_FAS12009	NOT10	105
340069	NOT10_FAS12009	NOT10	16
340070	NOT10_FAS12009	NOT10	131
340071	NOT10_FAS12009	NOT10	35
340072	NOT10_FAS12009	NOT10	116
340073	NOT10_FAS12009	NOT10	35
340074	NOT10_FAS12009	NOT10	37
340075	NOT10_FAS12009	NOT10	169
340076	NOT10_FAS12009	NOT10	133
340077	NOT10_FAS12009	NOT10	56
340078	NOT10_FAS12009	NOT10	39
340079	NOT10_FAS12009	NOT10	115
340080	NOT10_FAS12009	NOT10	222
340081	NOT10_FAS12009	NOT10	115
340082	NOT10_FAS12009	NOT10	138
340083	NOT10_FAS12009	NOT10	65
340084	NOT10_FAS12009	NOT10	102
340085	NOT10_FAS12009	NOT10	71
340086	NOT10_FAS12009	NOT10	38
340087	NOT10_FAS12009	NOT10	91
340088	NOT10_FAS12009	NOT10	152
340089	NOT10_FAS12009	NOT10	74
340090	NOT10_FAS12009	NOT10	179
340091	NOT10_FAS12009	NOT10	109
340092	NOT10_FAS12009	NOT10	118
340093	NOT10_FAS12009	NOT10	124
340094	NOT10_FAS12009	NOT10	89
340095	NOT10_FAS12009	NOT10	220
340096	NOT10_FAS12009	NOT10	67
340097	NOT10_FAS12009	NOT10	95
340098	NOT10_FAS12009	NOT10	94
340099	NOT10_FAS12009	NOT10	23
340100	NOT10_FAS12009	NOT10	197
340101	NOT10_FAS12009	NOT10	58
340102	NOT10_FAS12009	NOT10	119
340103	NOT10_FAS12009	NOT10	131
340104	NOT10_FAS12009	NOT10	93
340105	NOT10_FAS12009	NOT10	67
340106	NOT10_FAS12009	NOT10	132
340107	NOT10_FAS12009	NOT10	44
340108	NOT10_FAS12009	NOT10	36
340109	NOT10_FAS12009	NOT10	84
340110	NOT10_FAS12009	NOT10	156
340111	NOT10_FAS12009	NOT10	54
340112	NOT10_FAS12009	NOT10	186
340113	NOT10_FAS12009	NOT10	90
340114	NOT10_FAS12009	NOT10	81
340115	NOT10_FAS12009	NOT10	177
340116	NOT10_FAS12009	NOT10	51
340117	NOT10_FAS12009	NOT10	82
340118	NOT10_FAS12009	NOT10	85
340119	NOT10_FAS12009	NOT10	70
340120	NOT10_FAS12009	NOT10	37
340121	NOT10_FAS12009	NOT10	89
340122	NOT10_FAS12009	NOT10	176
340123	NOT10_FAS12009	NOT10	23
340124	NOT10_FAS12009	NOT10	178
340125	NOT10_FAS12009	NOT10	72
340126	NOT10_FAS12009	NOT10	187
340127	NOT10_FAS12009	NOT10	155
340128	NOT10_FAS12009	NOT10	175
340129	NOT10_FAS12009	NOT10	117
340130	NOT10_FAS12009	NOT10	153
340131	NOT10_FAS12009	NOT10	74
340132	NOT10_FAS12009	NOT10	87
340133	NOT10_FAS12009	NOT10	72
340134	NOT10_FAS12009	NOT10	70
340135	NOT10_FAS12009	NOT10	140
340136	NOT10_FAS12009	NOT10	56
340137	NOT10_FAS12009	NOT10	155
340138	NOT10_FAS12009	NOT10	31
340139	NOT10_FAS12009	NOT10	32
340140	NOT10_FAS12009	NOT10	116
340141	NOT10_FAS12009	NOT10	69
340142	NOT10_FAS12009	NOT10	130
340143	NOT10_FAS12009	NOT10	75
340144	NOT10_FAS12009	NOT10	25
340145	NOT10_FAS12009	NOT10	46
340146	NOT10_FAS12009	NOT10	144
340147	NOT10_FAS12009	NOT10	135
340148	NOT10_FAS12009	NOT10	66
340149	NOT10_FAS12009	NOT10	56
340150	NOT10_FAS12009	NOT10	132
340151	NOT10_FAS12009	NOT10	76
340152	NOT10_FAS12009	NOT10	73
340153	NOT10_FAS12009	NOT10	81
340154	NOT10_FAS12009	NOT10	36
340155	NOT10_FAS12009	NOT10	178
340156	NOT10_FAS12009	NOT10	68
340157	NOT10_FAS12009	NOT10	53
340158	NOT10_FAS12009	NOT10	170
340159	NOT10_FAS12009	NOT10	103
340160	NOT10_FAS12009	NOT10	97
340161	NOT10_FAS12009	NOT10	146
340162	NOT10_FAS12009	NOT10	154
340163	NOT10_FAS12009	NOT10	92
340164	NOT10_FAS12009	NOT10	37
340165	NOT10_FAS12009	NOT10	127
340166	NOT10_FAS12009	NOT10	158
340167	NOT10_FAS12009	NOT10	246
340168	NOT10_FAS12009	NOT10	130
340169	NOT10_FAS12009	NOT10	104
340170	NOT10_FAS12009	NOT10	28
340171	NOT10_FAS12009	NOT10	119
340172	NOT10_FAS12009	NOT10	59
340173	NOT10_FAS12009	NOT10	147
340174	NOT10_FAS12009	NOT10	55
340175	NOT10_FAS12009	NOT10	30
340176	NOT10_FAS12009	NOT10	119
340177	NOT10_FAS12009	NOT10	123
340178	NOT10_FAS12009	NOT10	40
340179	NOT10_FAS12009	NOT10	70
340180	NOT10_FAS12009	NOT10	109
340181	NOT10_FAS12009	NOT10	49
340182	NOT10_FAS12009	NOT10	105
340183	NOT10_FAS12009	NOT10	33
340184	NOT10_FAS12009	NOT10	158
340185	NOT10_FAS12009	NOT10	11
340186	NOT10_FAS12009	NOT10	58
340187	NOT10_FAS12009	NOT10	121
340188	NOT10_FAS12009	NOT10	107
340189	NOT10_FAS12009	NOT10	49
340190	NOT10_FAS12009	NOT10	57
340191	NOT10_FAS12009	NOT10	86
340192	NOT10_FAS12009	NOT10	152
340193	NOT10_FAS12009	NOT10	17
340194	NOT10_FAS12009	NOT10	49
340195	NOT10_FAS12009	NOT10	82
340196	NOT10_FAS12009	NOT10	59
340197	NOT10_FAS12009	NOT10	41
340198	NOT10_FAS12009	NOT10	56
340199	NOT10_FAS12009	NOT10	21
340200	NOT10_FAS12009	NOT10	88
340201	NOT10_FAS12009	NOT10	82
340202	NOT10_FAS12009	NOT10	89
340203	NOT10_FAS12009	NOT10	149
340204	NOT10_FAS12009	NOT10	126
340205	NOT10_FAS12009	NOT10	14
340206	NOT10_FAS12009	NOT10	114
340207	NOT10_FAS12009	NOT10	65
340208	NOT10_FAS12009	NOT10	108
340209	NOT10_FAS12009	NOT10	52
340210	NOT10_FAS12009	NOT10	69
340211	NOT10_FAS12009	NOT10	177
340212	NOT10_FAS12009	NOT10	214
340213	NOT10_FAS12009	NOT10	30
340214	NOT10_FAS12009	NOT10	16
340215	NOT10_FAS12009	NOT10	62
340216	NOT10_FAS12009	NOT10	141
340217	NOT10_FAS12009	NOT10	66
340218	NOT10_FAS12009	NOT10	125
340219	NOT10_FAS12009	NOT10	99
340220	NOT10_FAS12009	NOT10	246
340221	NOT10_FAS12009	NOT10	89
340222	NOT10_FAS12009	NOT10	179
340223	NOT10_FAS12009	NOT10	186
340224	NOT10_FAS12009	NOT10	56
340225	NOT10_FAS12009	NOT10	89
340226	NOT10_FAS12009	NOT10	134
340227	NOT10_FAS12009	NOT10	26
340228	NOT10_FAS12009	NOT10	49
340229	NOT10_FAS12009	NOT10	55
340230	NOT10_FAS12009	NOT10	85
340231	NOT10_FAS12009	NOT10	61
340232	NOT10_FAS12009	NOT10	28
340233	NOT10_FAS12009	NOT10	89
340234	NOT10_FAS12009	NOT10	165
340235	NOT10_FAS12009	NOT10	30
340236	NOT10_FAS12009	NOT10	114
340237	NOT10_FAS12009	NOT10	160
340238	NOT10_FAS12009	NOT10	82
340239	NOT10_FAS12009	NOT10	67
340240	NOT10_FAS12009	NOT10	61
340241	NOT10_FAS12009	NOT10	69
340242	NOT10_FAS12009	NOT10	47
340243	NOT10_FAS12009	NOT10	98
340244	NOT10_FAS12009	NOT10	147
340245	NOT10_FAS12009	NOT10	178
340246	NOT10_FAS12009	NOT10	49
340247	NOT10_FAS12009	NOT10	25
340248	NOT10_FAS12009	NOT10	48
340249	NOT10_FAS12009	NOT10	121
340250	NOT10_FAS12009	NOT10	148
340251	NOT10_FAS12009	NOT10	142
340252	NOT10_FAS12009	NOT10	43
340253	NOT10_FAS12009	NOT10	72
340254	NOT10_FAS12009	NOT10	41
340255	NOT10_FAS12009	NOT10	59
340256	NOT10_FAS12009	NOT10	43
340257	NOT10_FAS12009	NOT10	23
340258	NOT10_FAS12009	NOT10	117
340259	NOT10_FAS12009	NOT10	16
340260	NOT10_FAS12009	NOT10	182
340261	NOT10_FAS12009	NOT10	81
340262	NOT10_FAS12009	NOT10	123
340263	NOT10_FAS12009	NOT10	37
340264	NOT10_FAS12009	NOT10	178
340265	NOT10_FAS12009	NOT10	70
340266	NOT10_FAS12009	NOT10	43
340267	NOT10_FAS12009	NOT10	130
340268	NOT10_FAS12009	NOT10	39
340269	NOT10_FAS12009	NOT10	82
340270	NOT10_FAS12009	NOT10	46
340271	NOT10_FAS12009	NOT10	222
340272	NOT10_FAS12009	NOT10	37
340273	NOT10_FAS12009	NOT10	65
340274	NOT10_FAS12009	NOT10	40
340275	NOT10_FAS12009	NOT10	38
340276	NOT10_FAS12009	NOT10	146
340277	NOT10_FAS12009	NOT10	66
340278	NOT10_FAS12009	NOT10	152
340279	NOT10_FAS12009	NOT10	51
340280	NOT10_FAS12009	NOT10	152
340281	NOT10_FAS12009	NOT10	115
340282	NOT10_FAS12009	NOT10	85
340283	NOT10_FAS12009	NOT10	130
340284	NOT10_FAS12009	NOT10	147
340285	NOT10_FAS12009	NOT10	127
340286	NOT10_FAS12009	NOT10	31
340287	NOT10_FAS12009	NOT10	82
340288	NOT10_FAS12009	NOT10	89
340289	NOT10_FAS12009	NOT10	132
340290	NOT10_FAS12009	NOT10	60
340291	NOT10_FAS12009	NOT10	37
340292	NOT10_FAS12009	NOT10	76
340293	NOT10_FAS12009	NOT10	90
340294	NOT10_FAS12009	NOT10	72
340295	NOT10_FAS12009	NOT10	154
340296	NOT10_FAS12009	NOT10	139
340297	NOT10_FAS12009	NOT10	102
340298	NOT10_FAS12009	NOT10	23
340299	NOT10_FAS12009	NOT10	58
340300	NOT10_FAS12009	NOT10	75
340301	NOT10_FAS12009	NOT10	22
340302	NOT10_FAS12009	NOT10	73
340303	NOT10_FAS12009	NOT10	46
340304	NOT10_FAS12009	NOT10	45
340305	NOT10_FAS12009	NOT10	106
340306	NOT10_FAS12009	NOT10	17
340307	NOT10_FAS12009	NOT10	36
340308	NOT10_FAS12009	NOT10	58
340309	NOT10_FAS12009	NOT10	81
340310	NOT10_FAS12009	NOT10	66
340311	NOT10_FAS12009	NOT10	88
340312	NOT10_FAS12009	NOT10	29
340313	NOT10_FAS12009	NOT10	56
340314	NOT10_FAS12009	NOT10	11
340315	NOT10_FAS12009	NOT10	32
340316	NOT10_FAS12009	NOT10	151
340317	NOT10_FAS12009	NOT10	21
340318	NOT10_FAS12009	NOT10	156
340319	NOT10_FAS12009	NOT10	49
340320	NOT10_FAS12009	NOT10	54
340321	NOT10_FAS12009	NOT10	115
340322	NOT10_FAS12009	NOT10	105
340323	NOT10_FAS12009	NOT10	79
340324	NOT10_FAS12009	NOT10	46
340325	NOT10_FAS12009	NOT10	187
340326	NOT10_FAS12009	NOT10	68
340327	NOT10_FAS12009	NOT10	123
340328	NOT10_FAS12009	NOT10	57
340329	NOT10_FAS12009	NOT10	84
340330	NOT10_FAS12009	NOT10	149
340331	NOT10_FAS12009	NOT10	42
340332	NOT10_FAS12009	NOT10	135
340333	NOT10_FAS12009	NOT10	23
340334	NOT10_FAS12009	NOT10	68
340335	NOT10_FAS12009	NOT10	115
340336	NOT10_FAS12009	NOT10	126
340337	NOT10_FAS12009	NOT10	14
340338	NOT10_FAS12009	NOT10	114
340339	NOT10_FAS12009	NOT10	65
340340	NOT10_FAS12009	NOT10	108
340341	NOT10_FAS12009	NOT10	52
340342	NOT10_FAS12009	NOT10	69
340343	NOT10_FAS12009	NOT10	177
340344	NOT10_FAS12009	NOT10	214
340345	NOT10_FAS12009	NOT10	30
340346	NOT10_FAS12009	NOT10	16
340347	NOT10_FAS12009	NOT10	62
340348	NOT10_FAS12009	NOT10	141
340349	NOT10_FAS12009	NOT10	66
340350	NOT10_FAS12009	NOT10	125
340351	NOT10_FAS12009	NOT10	99
340352	NOT10_FAS12009	NOT10	72
340353	NOT10_FAS12009	NOT10	40
340354	NOT10_FAS12009	NOT10	147
340355	NOT10_FAS12009	NOT10	219
340356	NOT10_FAS12009	NOT10	87
340357	NOT10_FAS12009	NOT10	115
340358	NOT10_FAS12009	NOT10	105
340359	NOT10_FAS12009	NOT10	57
340360	NOT10_FAS12009	NOT10	33
340361	NOT10_FAS12009	NOT10	68
340362	NOT10_FAS12009	NOT10	77
340363	NOT10_FAS12009	NOT10	70
340364	NOT10_FAS12009	NOT10	32
340365	NOT10_FAS12009	NOT10	126
340366	NOT10_FAS12009	NOT10	99
340367	NOT10_FAS12009	NOT10	110
340368	NOT10_FAS12009	NOT10	134
340369	NOT10_FAS12009	NOT10	7
340370	NOT10_FAS12009	NOT10	148
340371	NOT10_FAS12009	NOT10	43
340372	NOT10_FAS12009	NOT10	117
340373	NOT10_FAS12009	NOT10	123
340374	NOT10_FAS12009	NOT10	82
340375	NOT10_FAS12009	NOT10	141
340376	NOT10_FAS12009	NOT10	105
340377	NOT10_FAS12009	NOT10	123
340378	NOT10_FAS12009	NOT10	37
340379	NOT10_FAS12009	NOT10	21
340380	NOT10_FAS12009	NOT10	137
340381	NOT10_FAS12009	NOT10	185
340382	NOT10_FAS12009	NOT10	88
340383	NOT10_FAS12009	NOT10	56
340384	NOT10_FAS12009	NOT10	33
340385	NOT10_FAS12009	NOT10	99
340386	NOT10_FAS12009	NOT10	222
340387	NOT10_FAS12009	NOT10	151
340388	NOT10_FAS12009	NOT10	112
340389	NOT10_FAS12009	NOT10	28
340390	NOT10_FAS12009	NOT10	57
340391	NOT10_FAS12009	NOT10	65
340392	NOT10_FAS12009	NOT10	160
340393	NOT10_FAS12009	NOT10	36
340394	NOT10_FAS12009	NOT10	46
340395	NOT10_FAS12009	NOT10	127
340396	NOT10_FAS12009	NOT10	114
340397	NOT10_FAS12009	NOT10	81
340398	NOT10_FAS12009	NOT10	160
340399	NOT10_FAS12009	NOT10	39
340400	NOT10_FAS12009	NOT10	61
340401	NOT10_FAS12009	NOT10	79
340402	NOT10_FAS12009	NOT10	124
340403	NOT10_FAS12009	NOT10	33
340404	NOT10_FAS12009	NOT10	167
340405	NOT10_FAS12009	NOT10	142
340406	NOT10_FAS12009	NOT10	28
340407	NOT10_FAS12009	NOT10	43
340408	NOT10_FAS12009	NOT10	142
340409	NOT10_FAS12009	NOT10	71
340410	NOT10_FAS12009	NOT10	115
340411	NOT10_FAS12009	NOT10	79
340412	NOT10_FAS12009	NOT10	45
340413	NOT10_FAS12009	NOT10	69
340414	NOT10_FAS12009	NOT10	87
340415	NOT10_FAS12009	NOT10	138
340416	NOT10_FAS12009	NOT10	91
340417	NOT10_FAS12009	NOT10	46
340418	NOT10_FAS12009	NOT10	66
340419	NOT10_FAS12009	NOT10	180
340420	NOT10_FAS12009	NOT10	70
340421	NOT10_FAS12009	NOT10	22
340422	NOT10_FAS12009	NOT10	147
340423	NOT10_FAS12009	NOT10	185
340424	NOT10_FAS12009	NOT10	93
340425	NOT10_FAS12009	NOT10	53
340426	NOT10_FAS12009	NOT10	50
340427	NOT10_FAS12009	NOT10	70
340428	NOT10_FAS12009	NOT10	122
340429	NOT10_FAS12009	NOT10	41
340430	NOT10_FAS12009	NOT10	29
340431	NOT10_FAS12009	NOT10	124
340432	NOT10_FAS12009	NOT10	58
340433	NOT10_FAS12009	NOT10	49
340434	NOT10_FAS12009	NOT10	49
340435	NOT10_FAS12009	NOT10	35
340436	NOT10_FAS12009	NOT10	178
340437	NOT10_FAS12009	NOT10	81
340438	NOT10_FAS12009	NOT10	112
340439	NOT10_FAS12009	NOT10	38
340440	NOT10_FAS12009	NOT10	25
340441	NOT10_FAS12009	NOT10	152
340442	NOT10_FAS12009	NOT10	136
340443	NOT10_FAS12009	NOT10	107
340444	NOT10_FAS12009	NOT10	72
340445	NOT10_FAS12009	NOT10	61
340446	NOT10_FAS12009	NOT10	25
340447	NOT10_FAS12009	NOT10	82
340448	NOT10_FAS12009	NOT10	30
340449	NOT10_FAS12009	NOT10	32
340450	NOT10_FAS12009	NOT10	138
340451	NOT10_FAS12009	NOT10	150
340452	NOT10_FAS12009	NOT10	79
340453	NOT10_FAS12009	NOT10	44
340454	NOT10_FAS12009	NOT10	37
340455	NOT10_FAS12009	NOT10	53
340456	NOT10_FAS12009	NOT10	44
340457	NOT10_FAS12009	NOT10	136
340458	NOT10_FAS12009	NOT10	138
340459	NOT10_FAS12009	NOT10	132
340460	NOT10_FAS12009	NOT10	20
340461	NOT10_FAS12009	NOT10	43
340462	NOT10_FAS12009	NOT10	25
340463	NOT10_FAS12009	NOT10	84
340464	NOT10_FAS12009	NOT10	133
340465	NOT10_FAS12009	NOT10	103
340466	NOT10_FAS12009	NOT10	43
340467	NOT10_FAS12009	NOT10	29
340468	NOT10_FAS12009	NOT10	61
340469	NOT10_FAS12009	NOT10	120
340470	NOT10_FAS12009	NOT10	54
340471	NOT10_FAS12009	NOT10	82
340472	NOT10_FAS12009	NOT10	87
340473	NOT10_FAS12009	NOT10	154
340474	NOT10_FAS12009	NOT10	20
340475	NOT10_FAS12009	NOT10	102
340476	NOT10_FAS12009	NOT10	68
340477	NOT10_FAS12009	NOT10	67
340478	NOT10_FAS12009	NOT10	32
340479	NOT10_FAS12009	NOT10	28
340480	NOT10_FAS12009	NOT10	116
340481	NOT10_FAS12009	NOT10	39
340482	NOT10_FAS12009	NOT10	41
340483	NOT10_FAS12009	NOT10	116
340484	NOT10_FAS12009	NOT10	85
340485	NOT10_FAS12009	NOT10	26
340486	NOT10_FAS12009	NOT10	101
340487	NOT10_FAS12009	NOT10	49
340488	NOT10_FAS12009	NOT10	102
340489	NOT10_FAS12009	NOT10	112
340490	NOT10_FAS12009	NOT10	41
340491	NOT10_FAS12009	NOT10	59
340492	NOT10_FAS12009	NOT10	55
340493	NOT10_FAS12009	NOT10	52
340494	NOT10_FAS12009	NOT10	108
340495	NOT10_FAS12009	NOT10	43
340496	NOT10_FAS12009	NOT10	128
340497	NOT10_FAS12009	NOT10	78
340498	NOT10_FAS12009	NOT10	50
340499	NOT10_FAS12009	NOT10	62
340500	NOT10_FAS12009	NOT10	89
340501	NOT10_FAS12009	NOT10	56
340502	NOT10_FAS12009	NOT10	33
340503	NOT10_FAS12009	NOT10	113
340504	NOT10_FAS12009	NOT10	89
340505	NOT10_FAS12009	NOT10	64
340506	NOT10_FAS12009	NOT10	81
340507	NOT10_FAS12009	NOT10	32
340508	NOT10_FAS12009	NOT10	165
340509	NOT10_FAS12009	NOT10	93
340510	NOT10_FAS12009	NOT10	50
340511	NOT10_FAS12009	NOT10	125
340512	NOT10_FAS12009	NOT10	8
340513	NOT10_FAS12009	NOT10	114
340514	NOT10_FAS12009	NOT10	171
340515	NOT10_FAS12009	NOT10	149
340516	NOT10_FAS12009	NOT10	207
340517	NOT10_FAS12009	NOT10	73
340518	NOT10_FAS12009	NOT10	79
340519	NOT10_FAS12009	NOT10	30
340520	NOT10_FAS12009	NOT10	103
340521	NOT10_FAS12009	NOT10	48
340522	NOT10_FAS12009	NOT10	52
340523	NOT10_FAS12009	NOT10	58
340524	NOT10_FAS12009	NOT10	105
340525	NOT10_FAS12009	NOT10	44
340526	NOT10_FAS12009	NOT10	27
340527	NOT10_FAS12009	NOT10	95
340528	NOT10_FAS12009	NOT10	42
340529	NOT10_FAS12009	NOT10	138
340530	NOT10_FAS12009	NOT10	136
340531	NOT10_FAS12009	NOT10	111
340532	NOT10_FAS12009	NOT10	90
340533	NOT10_FAS12009	NOT10	78
340534	NOT10_FAS12009	NOT10	82
340535	NOT10_FAS12009	NOT10	119
340536	NOT10_FAS12009	NOT10	73
340537	NOT10_FAS12009	NOT10	223
340538	NOT10_FAS12009	NOT10	183
340539	NOT10_FAS12009	NOT10	78
340540	NOT10_FAS12009	NOT10	30
340541	NOT10_FAS12009	NOT10	179
340542	NOT10_FAS12009	NOT10	55
340543	NOT10_FAS12009	NOT10	69
340544	NOT10_FAS12009	NOT10	114
340545	NOT10_FAS12009	NOT10	21
340546	NOT10_FAS12009	NOT10	16
340547	NOT10_FAS12009	NOT10	191
340548	NOT10_FAS12009	NOT10	113
340549	NOT10_FAS12009	NOT10	134
340550	NOT10_FAS12009	NOT10	168
340551	NOT10_FAS12009	NOT10	67
340552	NOT10_FAS12009	NOT10	225
340553	NOT10_FAS12009	NOT10	242
340554	NOT10_FAS12009	NOT10	119
340555	NOT10_FAS12009	NOT10	40
340556	NOT10_FAS12009	NOT10	110
340557	NOT10_FAS12009	NOT10	74
340558	NOT10_FAS12009	NOT10	96
340559	NOT10_FAS12009	NOT10	58
340560	NOT10_FAS12009	NOT10	72
340561	NOT10_FAS12009	NOT10	51
340562	NOT10_FAS12009	NOT10	39
340563	NOT10_FAS12009	NOT10	140
340564	NOT10_FAS12009	NOT10	128
340565	NOT10_FAS12009	NOT10	53
340566	NOT10_FAS12009	NOT10	33
340567	NOT10_FAS12009	NOT10	104
340568	NOT10_FAS12009	NOT10	43
340569	NOT10_FAS12009	NOT10	50
340570	NOT10_FAS12009	NOT10	39
340571	NOT10_FAS12009	NOT10	117
340572	NOT10_FAS12009	NOT10	41
340573	NOT10_FAS12009	NOT10	96
340574	NOT10_FAS12009	NOT10	123
340575	NOT10_FAS12009	NOT10	182
340576	NOT10_FAS12009	NOT10	35
340577	NOT10_FAS12009	NOT10	42
340578	NOT10_FAS12009	NOT10	64
340579	NOT10_FAS12009	NOT10	200
340580	NOT10_FAS12009	NOT10	139
340581	NOT10_FAS12009	NOT10	171
340582	NOT10_FAS12009	NOT10	39
340583	NOT10_FAS12009	NOT10	26
340584	NOT10_FAS12009	NOT10	140
340585	NOT10_FAS12009	NOT10	30
340586	NOT10_FAS12009	NOT10	62
340587	NOT10_FAS12009	NOT10	41
340588	NOT10_FAS12009	NOT10	68
340589	NOT10_FAS12009	NOT10	116
340590	NOT10_FAS12009	NOT10	17
340591	NOT10_FAS12009	NOT10	25
340592	NOT10_FAS12009	NOT10	70
340593	NOT10_FAS12009	NOT10	77
340594	NOT10_FAS12009	NOT10	50
340595	NOT10_FAS12009	NOT10	130
340596	NOT10_FAS12009	NOT10	91
340597	NOT10_FAS12009	NOT10	87
340598	NOT10_FAS12009	NOT10	121
340599	NOT10_FAS12009	NOT10	52
340600	NOT10_FAS12009	NOT10	81
340601	NOT10_FAS12009	NOT10	130
340602	NOT10_FAS12009	NOT10	13
340603	NOT10_FAS12009	NOT10	118
340604	NOT10_FAS12009	NOT10	47
340605	NOT10_FAS12009	NOT10	69
340606	NOT10_FAS12009	NOT10	115
340607	NOT10_FAS12009	NOT10	124
340608	NOT10_FAS12009	NOT10	150
340609	NOT10_FAS12009	NOT10	30
340610	NOT10_FAS12009	NOT10	88
340611	NOT10_FAS12009	NOT10	104
340612	NOT10_FAS12009	NOT10	145
340613	NOT10_FAS12009	NOT10	51
340614	NOT10_FAS12009	NOT10	120
340615	NOT10_FAS12009	NOT10	19
340616	NOT10_FAS12009	NOT10	38
340617	NOT10_FAS12009	NOT10	214
340618	NOT10_FAS12009	NOT10	49
340619	NOT10_FAS12009	NOT10	80
340620	NOT10_FAS12009	NOT10	123
340621	NOT10_FAS12009	NOT10	48
340622	NOT10_FAS12009	NOT10	34
340623	NOT10_FAS12009	NOT10	103
340624	NOT10_FAS12009	NOT10	47
340625	NOT10_FAS12009	NOT10	103
340626	NOT10_FAS12009	NOT10	74
340627	NOT10_FAS12009	NOT10	34
340628	NOT10_FAS12009	NOT10	30
340629	NOT10_FAS12009	NOT10	54
340630	NOT10_FAS12009	NOT10	149
340631	NOT10_FAS12009	NOT10	99
340632	NOT10_FAS12009	NOT10	64
340633	NOT10_FAS12009	NOT10	76
340634	NOT10_FAS12009	NOT10	71
340635	NOT10_FAS12009	NOT10	47
340636	NOT10_FAS12009	NOT10	101
340637	NOT10_FAS12009	NOT10	112
340638	NOT10_FAS12009	NOT10	79
340639	NOT10_FAS12009	NOT10	86
340640	NOT10_FAS12009	NOT10	67
340641	NOT10_FAS12009	NOT10	130
340642	NOT10_FAS12009	NOT10	118
340643	NOT10_FAS12009	NOT10	150
340644	NOT10_FAS12009	NOT10	61
340645	NOT10_FAS12009	NOT10	46
340646	NOT10_FAS12009	NOT10	89
340647	NOT10_FAS12009	NOT10	179
340648	NOT10_FAS12009	NOT10	41
340649	NOT10_FAS12009	NOT10	189
340650	NOT10_FAS12009	NOT10	58
340651	NOT10_FAS12009	NOT10	107
340652	NOT10_FAS12009	NOT10	145
340653	NOT10_FAS12009	NOT10	133
340654	NOT10_FAS12009	NOT10	84
340655	NOT10_FAS12009	NOT10	116
340656	NOT10_FAS12009	NOT10	114
340657	NOT10_FAS12009	NOT10	37
340658	NOT10_FAS12009	NOT10	224
340659	NOT10_FAS12009	NOT10	90
340660	NOT10_FAS12009	NOT10	35
340661	NOT10_FAS12009	NOT10	74
340662	NOT10_FAS12009	NOT10	115
340663	NOT10_FAS12009	NOT10	102
340664	NOT10_FAS12009	NOT10	52
340665	NOT10_FAS12009	NOT10	165
340666	NOT10_FAS12009	NOT10	23
340667	NOT10_FAS12009	NOT10	75
340668	NOT10_FAS12009	NOT10	106
340669	NOT10_FAS12009	NOT10	36
340670	NOT10_FAS12009	NOT10	44
340671	NOT10_FAS12009	NOT10	68
340672	NOT10_FAS12009	NOT10	118
340673	NOT10_FAS12009	NOT10	152
340674	NOT10_FAS12009	NOT10	214
340675	NOT10_FAS12009	NOT10	90
340676	NOT10_FAS12009	NOT10	46
340677	NOT10_FAS12009	NOT10	45
340678	NOT10_FAS12009	NOT10	50
340679	NOT10_FAS12009	NOT10	35
340680	NOT10_FAS12009	NOT10	83
340681	NOT10_FAS12009	NOT10	41
340682	NOT10_FAS12009	NOT10	125
340683	NOT10_FAS12009	NOT10	116
340684	NOT10_FAS12009	NOT10	35
340685	NOT10_FAS12009	NOT10	26
340686	NOT10_FAS12009	NOT10	89
340687	NOT10_FAS12009	NOT10	112
340688	NOT10_FAS12009	NOT10	87
340689	NOT10_FAS12009	NOT10	109
340690	NOT10_FAS12009	NOT10	155
340691	NOT10_FAS12009	NOT10	71
340692	NOT10_FAS12009	NOT10	165
340693	NOT10_FAS12009	NOT10	51
340694	NOT10_FAS12009	NOT10	86
340695	NOT10_FAS12009	NOT10	76
340696	NOT10_FAS12009	NOT10	124
340697	NOT10_FAS12009	NOT10	121
340698	NOT10_FAS12009	NOT10	63
340699	NOT10_FAS12009	NOT10	173
340700	NOT10_FAS12009	NOT10	50
340701	NOT10_FAS12009	NOT10	167
340702	NOT10_FAS12009	NOT10	56
340703	NOT10_FAS12009	NOT10	60
340704	NOT10_FAS12009	NOT10	25
340705	NOT10_FAS12009	NOT10	50
340706	NOT10_FAS12009	NOT10	104
340707	NOT10_FAS12009	NOT10	37
340708	NOT10_FAS12009	NOT10	95
340709	NOT10_FAS12009	NOT10	62
340710	NOT10_FAS12009	NOT10	38
340711	NOT10_FAS12009	NOT10	25
340712	NOT10_FAS12009	NOT10	144
340713	NOT10_FAS12009	NOT10	102
340714	NOT10_FAS12009	NOT10	102
340715	NOT10_FAS12009	NOT10	150
340716	NOT10_FAS12009	NOT10	73
340717	NOT10_FAS12009	NOT10	70
340718	NOT10_FAS12009	NOT10	126
340719	NOT10_FAS12009	NOT10	67
340720	NOT10_FAS12009	NOT10	99
340721	NOT10_FAS12009	NOT10	34
340722	NOT10_FAS12009	NOT10	32
340723	NOT10_FAS12009	NOT10	47
340724	NOT10_FAS12009	NOT10	189
340725	NOT10_FAS12009	NOT10	178
340726	NOT10_FAS12009	NOT10	89
340727	NOT10_FAS12009	NOT10	124
340728	NOT10_FAS12009	NOT10	107
340729	NOT10_FAS12009	NOT10	144
340730	NOT10_FAS12009	NOT10	26
340731	NOT10_FAS12009	NOT10	164
340732	NOT10_FAS12009	NOT10	43
340733	NOT10_FAS12009	NOT10	40
340734	NOT10_FAS12009	NOT10	85
340735	NOT10_FAS12009	NOT10	41
340736	NOT10_FAS12009	NOT10	30
340737	NOT10_FAS12009	NOT10	26
340738	NOT10_FAS12009	NOT10	53
340739	NOT10_FAS12009	NOT10	28
340740	NOT10_FAS12009	NOT10	154
340741	NOT10_FAS12009	NOT10	98
340742	NOT10_FAS12009	NOT10	55
340743	NOT10_FAS12009	NOT10	29
340744	NOT10_FAS12009	NOT10	66
340745	NOT10_FAS12009	NOT10	106
340746	NOT10_FAS12009	NOT10	109
340747	NOT10_FAS12009	NOT10	186
340748	NOT10_FAS12009	NOT10	36
340749	NOT10_FAS12009	NOT10	115
340750	NOT10_FAS12009	NOT10	86
340751	NOT10_FAS12009	NOT10	134
340752	NOT10_FAS12009	NOT10	149
340753	NOT10_FAS12009	NOT10	61
340754	NOT10_FAS12009	NOT10	75
340755	NOT10_FAS12009	NOT10	35
340756	NOT10_FAS12009	NOT10	94
340757	NOT10_FAS12009	NOT10	170
340758	NOT10_FAS12009	NOT10	89
340759	NOT10_FAS12009	NOT10	79
340760	NOT10_FAS12009	NOT10	98
340761	NOT10_FAS12009	NOT10	7
340762	NOT10_FAS12009	NOT10	147
340763	NOT10_FAS12009	NOT10	69
340764	NOT10_FAS12009	NOT10	43
340765	NOT10_FAS12009	NOT10	109
340766	NOT10_FAS12009	NOT10	121
340767	NOT10_FAS12009	NOT10	152
340768	NOT10_FAS12009	NOT10	35
340769	NOT10_FAS12009	NOT10	159
340770	NOT10_FAS12009	NOT10	94
340771	NOT10_FAS12009	NOT10	129
340772	NOT10_FAS12009	NOT10	81
340773	NOT10_FAS12009	NOT10	46
340774	NOT10_FAS12009	NOT10	42
340775	NOT10_FAS12009	NOT10	100
340776	NOT10_FAS12009	NOT10	37
340777	NOT10_FAS12009	NOT10	133
340778	NOT10_FAS12009	NOT10	118
340779	NOT10_FAS12009	NOT10	116
340780	NOT10_FAS12009	NOT10	73
340781	NOT10_FAS12009	NOT10	51
340782	NOT10_FAS12009	NOT10	152
340783	NOT10_FAS12009	NOT10	115
340784	NOT10_FAS12009	NOT10	85
340785	NOT10_FAS12009	NOT10	40
340786	NOT10_FAS12009	NOT10	31
340787	NOT10_FAS12009	NOT10	60
340788	NOT10_FAS12009	NOT10	139
340789	NOT10_FAS12009	NOT10	44
340790	NOT10_FAS12009	NOT10	70
340791	NOT10_FAS12009	NOT10	86
340792	NOT10_FAS12009	NOT10	22
340793	NOT10_FAS12009	NOT10	121
340794	NOT10_FAS12009	NOT10	81
340795	NOT10_FAS12009	NOT10	66
340796	NOT10_FAS12009	NOT10	75
340797	NOT10_FAS12009	NOT10	52
340798	NOT10_FAS12009	NOT10	151
340799	NOT10_FAS12009	NOT10	63
340800	NOT10_FAS12009	NOT10	125
340801	NOT10_FAS12009	NOT10	205
340802	NOT10_FAS12009	NOT10	85
340803	NOT10_FAS12009	NOT10	105
340804	NOT10_FAS12009	NOT10	60
340805	NOT10_FAS12009	NOT10	134
340806	NOT10_FAS12009	NOT10	28
340807	NOT10_FAS12009	NOT10	76
340808	NOT10_FAS12009	NOT10	54
340809	NOT10_FAS12009	NOT10	85
340810	NOT10_FAS12009	NOT10	60
340811	NOT10_FAS12009	NOT10	89
340812	NOT10_FAS12009	NOT10	62
340813	NOT10_FAS12009	NOT10	88
340814	NOT10_FAS12009	NOT10	51
340815	NOT10_FAS12009	NOT10	134
340816	NOT10_FAS12009	NOT10	48
340817	NOT10_FAS12009	NOT10	90
340818	NOT10_FAS12009	NOT10	82
340819	NOT10_FAS12009	NOT10	78
340820	NOT10_FAS12009	NOT10	57
340821	NOT10_FAS12009	NOT10	39
340822	NOT10_FAS12009	NOT10	105
340823	NOT10_FAS12009	NOT10	16
340824	NOT10_FAS12009	NOT10	131
340825	NOT10_FAS12009	NOT10	35
340826	NOT10_FAS12009	NOT10	116
340827	NOT10_FAS12009	NOT10	35
340828	NOT10_FAS12009	NOT10	37
340829	NOT10_FAS12009	NOT10	169
340830	NOT10_FAS12009	NOT10	133
340831	NOT10_FAS12009	NOT10	56
340832	NOT10_FAS12009	NOT10	39
340833	NOT10_FAS12009	NOT10	115
340834	NOT10_FAS12009	NOT10	222
340835	NOT10_FAS12009	NOT10	115
340836	NOT10_FAS12009	NOT10	138
340837	NOT10_FAS12009	NOT10	65
340838	NOT10_FAS12009	NOT10	102
340839	NOT10_FAS12009	NOT10	71
340840	NOT10_FAS12009	NOT10	38
340841	NOT10_FAS12009	NOT10	91
340842	NOT10_FAS12009	NOT10	152
340843	NOT10_FAS12009	NOT10	74
340844	NOT10_FAS12009	NOT10	179
340845	NOT10_FAS12009	NOT10	109
340846	NOT10_FAS12009	NOT10	118
340847	NOT10_FAS12009	NOT10	124
340848	NOT10_FAS12009	NOT10	89
340849	NOT10_FAS12009	NOT10	220
340850	NOT10_FAS12009	NOT10	67
340851	NOT10_FAS12009	NOT10	95
340852	NOT10_FAS12009	NOT10	94
340853	NOT10_FAS12009	NOT10	23
340854	NOT10_FAS12009	NOT10	197
340855	NOT10_FAS12009	NOT10	58
340856	NOT10_FAS12009	NOT10	119
340857	NOT10_FAS12009	NOT10	131
340858	NOT10_FAS12009	NOT10	93
340859	NOT10_FAS12009	NOT10	67
340860	NOT10_FAS12009	NOT10	132
340861	NOT10_FAS12009	NOT10	44
340862	NOT10_FAS12009	NOT10	36
340863	NOT10_FAS12009	NOT10	84
340864	NOT10_FAS12009	NOT10	156
340865	NOT10_FAS12009	NOT10	54
340866	NOT10_FAS12009	NOT10	186
340867	NOT10_FAS12009	NOT10	90
340868	NOT10_FAS12009	NOT10	81
340869	NOT10_FAS12009	NOT10	177
340870	NOT10_FAS12009	NOT10	51
340871	NOT10_FAS12009	NOT10	82
340872	NOT10_FAS12009	NOT10	85
340873	NOT10_FAS12009	NOT10	70
340874	NOT10_FAS12009	NOT10	37
340875	NOT10_FAS12009	NOT10	89
340876	NOT10_FAS12009	NOT10	176
340877	NOT10_FAS12009	NOT10	23
340878	NOT10_FAS12009	NOT10	178
340879	NOT10_FAS12009	NOT10	72
340880	NOT10_FAS12009	NOT10	187
340881	NOT10_FAS12009	NOT10	155
340882	NOT10_FAS12009	NOT10	175
340883	NOT10_FAS12009	NOT10	117
340884	NOT10_FAS12009	NOT10	153
340885	NOT10_FAS12009	NOT10	74
340886	NOT10_FAS12009	NOT10	87
340887	NOT10_FAS12009	NOT10	72
340888	NOT10_FAS12009	NOT10	70
340889	NOT10_FAS12009	NOT10	140
340890	NOT10_FAS12009	NOT10	56
340891	NOT10_FAS12009	NOT10	155
340892	NOT10_FAS12009	NOT10	31
340893	NOT10_FAS12009	NOT10	32
340894	NOT10_FAS12009	NOT10	116
340895	NOT10_FAS12009	NOT10	69
340896	NOT10_FAS12009	NOT10	130
340897	NOT10_FAS12009	NOT10	75
340898	NOT10_FAS12009	NOT10	25
340899	NOT10_FAS12009	NOT10	46
340900	NOT10_FAS12009	NOT10	144
340901	NOT10_FAS12009	NOT10	135
340902	NOT10_FAS12009	NOT10	66
340903	NOT10_FAS12009	NOT10	56
340904	NOT10_FAS12009	NOT10	132
340905	NOT10_FAS12009	NOT10	76
340906	NOT10_FAS12009	NOT10	73
340907	NOT10_FAS12009	NOT10	81
340908	NOT10_FAS12009	NOT10	36
340909	NOT10_FAS12009	NOT10	178
340910	NOT10_FAS12009	NOT10	68
340911	NOT10_FAS12009	NOT10	53
340912	NOT10_FAS12009	NOT10	170
340913	NOT10_FAS12009	NOT10	103
340914	NOT10_FAS12009	NOT10	97
340915	NOT10_FAS12009	NOT10	146
340916	NOT10_FAS12009	NOT10	154
340917	NOT10_FAS12009	NOT10	92
340918	NOT10_FAS12009	NOT10	37
340919	NOT10_FAS12009	NOT10	158
340920	NOT10_FAS12009	NOT10	246
340921	NOT10_FAS12009	NOT10	130
340922	NOT10_FAS12009	NOT10	104
340923	NOT10_FAS12009	NOT10	28
340924	NOT10_FAS12009	NOT10	119
340925	NOT10_FAS12009	NOT10	59
340926	NOT10_FAS12009	NOT10	147
340927	NOT10_FAS12009	NOT10	30
340928	NOT10_FAS12009	NOT10	119
340929	NOT10_FAS12009	NOT10	123
340930	NOT10_FAS12009	NOT10	40
340931	NOT10_FAS12009	NOT10	70
340932	NOT10_FAS12009	NOT10	109
340933	NOT10_FAS12009	NOT10	49
340934	NOT10_FAS12009	NOT10	105
340935	NOT10_FAS12009	NOT10	33
340936	NOT10_FAS12009	NOT10	158
340937	NOT10_FAS12009	NOT10	11
340938	NOT10_FAS12009	NOT10	58
340939	NOT10_FAS12009	NOT10	121
340940	NOT10_FAS12009	NOT10	214
340941	NOT10_FAS12009	NOT10	107
340942	NOT10_FAS12009	NOT10	49
340943	NOT10_FAS12009	NOT10	57
340944	NOT10_FAS12009	NOT10	86
340945	NOT10_FAS12009	NOT10	152
340946	NOT10_FAS12009	NOT10	17
340947	NOT10_FAS12009	NOT10	49
340948	NOT10_FAS12009	NOT10	82
340949	NOT10_FAS12009	NOT10	59
340950	NOT10_FAS12009	NOT10	41
340951	NOT10_FAS12009	NOT10	89
340952	NOT10_FAS12009	NOT10	82
340953	NOT10_FAS12009	NOT10	127
340954	NOT10_FAS12009	NOT10	88
340955	NOT10_FAS12009	NOT10	56
340956	NOT10_FAS12009	NOT10	21
340957	NOT10_FAS12009	NOT10	149
340958	NOT10_FAS12009	NOT10	126
340959	NOT10_FAS12009	NOT10	14
340960	NOT10_FAS12009	NOT10	114
340961	NOT10_FAS12009	NOT10	65
340962	NOT10_FAS12009	NOT10	108
340963	NOT10_FAS12009	NOT10	52
340964	NOT10_FAS12009	NOT10	69
340965	NOT10_FAS12009	NOT10	177
340966	NOT10_FAS12009	NOT10	214
340967	NOT10_FAS12009	NOT10	16
340968	NOT10_FAS12009	NOT10	62
340969	NOT10_FAS12009	NOT10	141
340970	NOT10_FAS12009	NOT10	66
340971	NOT10_FAS12009	NOT10	125
340972	NOT10_FAS12009	NOT10	99
340973	NOT10_FAS12009	NOT10	67
340974	NOT10_FAS12009	NOT10	89
340975	NOT10_FAS12009	NOT10	86
340976	NOT10_FAS12009	NOT10	101
340977	NOT10_FAS12009	NOT10	149
340978	NOT10_FAS12009	NOT10	49
340979	NOT10_FAS12009	NOT10	35
340980	NOT10_FAS12009	NOT10	178
340981	NOT10_FAS12009	NOT10	102
340982	NOT10_FAS12009	NOT10	112
340983	NOT10_FAS12009	NOT10	41
340984	NOT10_FAS12009	NOT10	59
340985	NOT10_FAS12009	NOT10	102
340986	NOT10_FAS12009	NOT10	52
340987	NOT10_FAS12009	NOT10	150
340988	NOT10_FAS12009	NOT10	108
340989	NOT10_FAS12009	NOT10	43
340990	NOT10_FAS12009	NOT10	128
340991	NOT10_FAS12009	NOT10	81
340992	NOT10_FAS12009	NOT10	57
340993	NOT10_FAS12009	NOT10	75
340994	NOT10_FAS12009	NOT10	78
340995	NOT10_FAS12009	NOT10	112
340996	NOT10_FAS12009	NOT10	73
340997	NOT10_FAS12009	NOT10	81
340998	NOT10_FAS12009	NOT10	62
340999	NOT10_FAS12009	NOT10	38
341000	NOT10_FAS12009	NOT10	89
341001	NOT10_FAS12009	NOT10	177
341002	NOT10_FAS12009	NOT10	105
341003	NOT10_FAS12009	NOT10	56
341004	NOT10_FAS12009	NOT10	33
341005	NOT10_FAS12009	NOT10	35
341006	NOT10_FAS12009	NOT10	160
341007	NOT10_FAS12009	NOT10	25
341008	NOT10_FAS12009	NOT10	36
341009	NOT10_FAS12009	NOT10	89
341010	NOT10_FAS12009	NOT10	64
341011	NOT10_FAS12009	NOT10	152
341012	NOT10_FAS12009	NOT10	51
341013	NOT10_FAS12009	NOT10	136
341014	NOT10_FAS12009	NOT10	81
341015	NOT10_FAS12009	NOT10	165
341016	NOT10_FAS12009	NOT10	46
341017	NOT10_FAS12009	NOT10	33
341018	NOT10_FAS12009	NOT10	50
341019	NOT10_FAS12009	NOT10	114
341020	NOT10_FAS12009	NOT10	107
341021	NOT10_FAS12009	NOT10	72
341022	NOT10_FAS12009	NOT10	81
341023	NOT10_FAS12009	NOT10	125
341024	NOT10_FAS12009	NOT10	30
341025	NOT10_FAS12009	NOT10	126
341026	NOT10_FAS12009	NOT10	68
341027	NOT10_FAS12009	NOT10	170
341028	NOT10_FAS12009	NOT10	114
341029	NOT10_FAS12009	NOT10	88
341030	NOT10_FAS12009	NOT10	82
341031	NOT10_FAS12009	NOT10	85
341032	NOT10_FAS12009	NOT10	134
341033	NOT10_FAS12009	NOT10	77
341034	NOT10_FAS12009	NOT10	70
341035	NOT10_FAS12009	NOT10	28
341036	NOT10_FAS12009	NOT10	171
341037	NOT10_FAS12009	NOT10	32
341038	NOT10_FAS12009	NOT10	149
341039	NOT10_FAS12009	NOT10	207
341040	NOT10_FAS12009	NOT10	99
341041	NOT10_FAS12009	NOT10	76
341042	NOT10_FAS12009	NOT10	73
341043	NOT10_FAS12009	NOT10	34
341044	NOT10_FAS12009	NOT10	89
341045	NOT10_FAS12009	NOT10	103
341046	NOT10_FAS12009	NOT10	61
341047	NOT10_FAS12009	NOT10	69
341048	NOT10_FAS12009	NOT10	56
341049	NOT10_FAS12009	NOT10	70
341050	NOT10_FAS12009	NOT10	103
341051	NOT10_FAS12009	NOT10	33
341052	NOT10_FAS12009	NOT10	48
341053	NOT10_FAS12009	NOT10	126
341054	NOT10_FAS12009	NOT10	82
341055	NOT10_FAS12009	NOT10	47
341056	NOT10_FAS12009	NOT10	52
341057	NOT10_FAS12009	NOT10	99
341058	NOT10_FAS12009	NOT10	39
341059	NOT10_FAS12009	NOT10	79
341060	NOT10_FAS12009	NOT10	58
341061	NOT10_FAS12009	NOT10	105
341062	NOT10_FAS12009	NOT10	99
341063	NOT10_FAS12009	NOT10	27
341064	NOT10_FAS12009	NOT10	95
341065	NOT10_FAS12009	NOT10	54
341066	NOT10_FAS12009	NOT10	42
341067	NOT10_FAS12009	NOT10	138
341068	NOT10_FAS12009	NOT10	60
341069	NOT10_FAS12009	NOT10	7
341070	NOT10_FAS12009	NOT10	136
341071	NOT10_FAS12009	NOT10	189
341072	NOT10_FAS12009	NOT10	111
341073	NOT10_FAS12009	NOT10	32
341074	NOT10_FAS12009	NOT10	90
341075	NOT10_FAS12009	NOT10	37
341076	NOT10_FAS12009	NOT10	89
341077	NOT10_FAS12009	NOT10	62
341078	NOT10_FAS12009	NOT10	138
341079	NOT10_FAS12009	NOT10	147
341080	NOT10_FAS12009	NOT10	78
341081	NOT10_FAS12009	NOT10	82
341082	NOT10_FAS12009	NOT10	222
341083	NOT10_FAS12009	NOT10	119
341084	NOT10_FAS12009	NOT10	92
341085	NOT10_FAS12009	NOT10	73
341086	NOT10_FAS12009	NOT10	79
341087	NOT10_FAS12009	NOT10	124
341088	NOT10_FAS12009	NOT10	30
341089	NOT10_FAS12009	NOT10	179
341090	NOT10_FAS12009	NOT10	55
341091	NOT10_FAS12009	NOT10	33
341092	NOT10_FAS12009	NOT10	69
341093	NOT10_FAS12009	NOT10	114
341094	NOT10_FAS12009	NOT10	21
341095	NOT10_FAS12009	NOT10	16
341096	NOT10_FAS12009	NOT10	191
341097	NOT10_FAS12009	NOT10	110
341098	NOT10_FAS12009	NOT10	113
341099	NOT10_FAS12009	NOT10	88
341100	NOT10_FAS12009	NOT10	51
341101	NOT10_FAS12009	NOT10	168
341102	NOT10_FAS12009	NOT10	43
341103	NOT10_FAS12009	NOT10	75
341104	NOT10_FAS12009	NOT10	134
341105	NOT10_FAS12009	NOT10	124
341106	NOT10_FAS12009	NOT10	67
341107	NOT10_FAS12009	NOT10	225
341108	NOT10_FAS12009	NOT10	134
341109	NOT10_FAS12009	NOT10	121
341110	NOT10_FAS12009	NOT10	112
341111	NOT10_FAS12009	NOT10	89
341112	NOT10_FAS12009	NOT10	7
341113	NOT10_FAS12009	NOT10	40
341114	NOT10_FAS12009	NOT10	109
341115	NOT10_FAS12009	NOT10	121
341116	NOT10_FAS12009	NOT10	82
341117	NOT10_FAS12009	NOT10	110
341118	NOT10_FAS12009	NOT10	144
341119	NOT10_FAS12009	NOT10	152
341120	NOT10_FAS12009	NOT10	142
341121	NOT10_FAS12009	NOT10	43
341122	NOT10_FAS12009	NOT10	78
341123	NOT10_FAS12009	NOT10	57
341124	NOT10_FAS12009	NOT10	87
341125	NOT10_FAS12009	NOT10	44
341126	NOT10_FAS12009	NOT10	35
341127	NOT10_FAS12009	NOT10	159
341128	NOT10_FAS12009	NOT10	119
341129	NOT10_FAS12009	NOT10	96
341130	NOT10_FAS12009	NOT10	58
341131	NOT10_FAS12009	NOT10	72
341132	NOT10_FAS12009	NOT10	142
341133	NOT10_FAS12009	NOT10	26
341134	NOT10_FAS12009	NOT10	176
341135	NOT10_FAS12009	NOT10	51
341136	NOT10_FAS12009	NOT10	39
341137	NOT10_FAS12009	NOT10	53
341138	NOT10_FAS12009	NOT10	44
341139	NOT10_FAS12009	NOT10	94
341140	NOT10_FAS12009	NOT10	71
341141	NOT10_FAS12009	NOT10	140
341142	NOT10_FAS12009	NOT10	128
341143	NOT10_FAS12009	NOT10	46
341144	NOT10_FAS12009	NOT10	129
341145	NOT10_FAS12009	NOT10	119
341146	NOT10_FAS12009	NOT10	33
341147	NOT10_FAS12009	NOT10	104
341148	NOT10_FAS12009	NOT10	117
341149	NOT10_FAS12009	NOT10	43
341150	NOT10_FAS12009	NOT10	50
341151	NOT10_FAS12009	NOT10	39
341152	NOT10_FAS12009	NOT10	23
341153	NOT10_FAS12009	NOT10	59
341154	NOT10_FAS12009	NOT10	39
341155	NOT10_FAS12009	NOT10	105
341156	NOT10_FAS12009	NOT10	117
341157	NOT10_FAS12009	NOT10	41
341158	NOT10_FAS12009	NOT10	130
341159	NOT10_FAS12009	NOT10	16
341160	NOT10_FAS12009	NOT10	96
341161	NOT10_FAS12009	NOT10	136
341162	NOT10_FAS12009	NOT10	123
341163	NOT10_FAS12009	NOT10	182
341164	NOT10_FAS12009	NOT10	35
341165	NOT10_FAS12009	NOT10	138
341166	NOT10_FAS12009	NOT10	144
341167	NOT10_FAS12009	NOT10	115
341168	NOT10_FAS12009	NOT10	35
341169	NOT10_FAS12009	NOT10	42
341170	NOT10_FAS12009	NOT10	64
341171	NOT10_FAS12009	NOT10	200
341172	NOT10_FAS12009	NOT10	132
341173	NOT10_FAS12009	NOT10	20
341174	NOT10_FAS12009	NOT10	116
341175	NOT10_FAS12009	NOT10	35
341176	NOT10_FAS12009	NOT10	45
341177	NOT10_FAS12009	NOT10	139
341178	NOT10_FAS12009	NOT10	43
341179	NOT10_FAS12009	NOT10	25
341180	NOT10_FAS12009	NOT10	82
341181	NOT10_FAS12009	NOT10	69
341182	NOT10_FAS12009	NOT10	37
341183	NOT10_FAS12009	NOT10	171
341184	NOT10_FAS12009	NOT10	39
341185	NOT10_FAS12009	NOT10	26
341186	NOT10_FAS12009	NOT10	140
341187	NOT10_FAS12009	NOT10	43
341188	NOT10_FAS12009	NOT10	133
341189	NOT10_FAS12009	NOT10	141
341190	NOT10_FAS12009	NOT10	62
341191	NOT10_FAS12009	NOT10	178
341192	NOT10_FAS12009	NOT10	17
341193	NOT10_FAS12009	NOT10	25
341194	NOT10_FAS12009	NOT10	70
341195	NOT10_FAS12009	NOT10	77
341196	NOT10_FAS12009	NOT10	50
341197	NOT10_FAS12009	NOT10	103
341198	NOT10_FAS12009	NOT10	91
341199	NOT10_FAS12009	NOT10	169
341200	NOT10_FAS12009	NOT10	87
341201	NOT10_FAS12009	NOT10	43
341202	NOT10_FAS12009	NOT10	46
341203	NOT10_FAS12009	NOT10	87
341204	NOT10_FAS12009	NOT10	42
341205	NOT10_FAS12009	NOT10	121
341206	NOT10_FAS12009	NOT10	133
341207	NOT10_FAS12009	NOT10	52
341208	NOT10_FAS12009	NOT10	105
341209	NOT10_FAS12009	NOT10	130
341210	NOT10_FAS12009	NOT10	56
341211	NOT10_FAS12009	NOT10	39
341212	NOT10_FAS12009	NOT10	13
341213	NOT10_FAS12009	NOT10	100
341214	NOT10_FAS12009	NOT10	47
341215	NOT10_FAS12009	NOT10	115
341216	NOT10_FAS12009	NOT10	69
341217	NOT10_FAS12009	NOT10	115
341218	NOT10_FAS12009	NOT10	29
341219	NOT10_FAS12009	NOT10	124
341220	NOT10_FAS12009	NOT10	138
341221	NOT10_FAS12009	NOT10	150
341222	NOT10_FAS12009	NOT10	30
341223	NOT10_FAS12009	NOT10	85
341224	NOT10_FAS12009	NOT10	88
341225	NOT10_FAS12009	NOT10	104
341226	NOT10_FAS12009	NOT10	91
341227	NOT10_FAS12009	NOT10	46
341228	NOT10_FAS12009	NOT10	41
341229	NOT10_FAS12009	NOT10	145
341230	NOT10_FAS12009	NOT10	51
341231	NOT10_FAS12009	NOT10	120
341232	NOT10_FAS12009	NOT10	222
341233	NOT10_FAS12009	NOT10	37
341234	NOT10_FAS12009	NOT10	123
341235	NOT10_FAS12009	NOT10	19
341236	NOT10_FAS12009	NOT10	38
341237	NOT10_FAS12009	NOT10	214
341238	NOT10_FAS12009	NOT10	49
341239	NOT10_FAS12009	NOT10	61
341240	NOT10_FAS12009	NOT10	37
341241	NOT10_FAS12009	NOT10	120
341242	NOT10_FAS12009	NOT10	30
341243	NOT10_FAS12009	NOT10	80
341244	NOT10_FAS12009	NOT10	115
341245	NOT10_FAS12009	NOT10	133
341246	NOT10_FAS12009	NOT10	138
341247	NOT10_FAS12009	NOT10	123
341248	NOT10_FAS12009	NOT10	65
341249	NOT10_FAS12009	NOT10	102
341250	NOT10_FAS12009	NOT10	40
341251	NOT10_FAS12009	NOT10	34
341252	NOT10_FAS12009	NOT10	103
341253	NOT10_FAS12009	NOT10	71
341254	NOT10_FAS12009	NOT10	38
341255	NOT10_FAS12009	NOT10	54
341256	NOT10_FAS12009	NOT10	91
341257	NOT10_FAS12009	NOT10	103
341258	NOT10_FAS12009	NOT10	72
341259	NOT10_FAS12009	NOT10	74
341260	NOT10_FAS12009	NOT10	152
341261	NOT10_FAS12009	NOT10	26
341262	NOT10_FAS12009	NOT10	34
341263	NOT10_FAS12009	NOT10	180
341264	NOT10_FAS12009	NOT10	30
341265	NOT10_FAS12009	NOT10	54
341266	NOT10_FAS12009	NOT10	149
341267	NOT10_FAS12009	NOT10	116
341268	NOT10_FAS12009	NOT10	53
341269	NOT10_FAS12009	NOT10	73
341270	NOT10_FAS12009	NOT10	99
341271	NOT10_FAS12009	NOT10	64
341272	NOT10_FAS12009	NOT10	76
341273	NOT10_FAS12009	NOT10	90
341274	NOT10_FAS12009	NOT10	179
341275	NOT10_FAS12009	NOT10	155
341276	NOT10_FAS12009	NOT10	51
341277	NOT10_FAS12009	NOT10	87
341278	NOT10_FAS12009	NOT10	72
341279	NOT10_FAS12009	NOT10	28
341280	NOT10_FAS12009	NOT10	47
341281	NOT10_FAS12009	NOT10	109
341282	NOT10_FAS12009	NOT10	152
341283	NOT10_FAS12009	NOT10	115
341284	NOT10_FAS12009	NOT10	101
341285	NOT10_FAS12009	NOT10	118
341286	NOT10_FAS12009	NOT10	85
341287	NOT10_FAS12009	NOT10	175
341288	NOT10_FAS12009	NOT10	117
341289	NOT10_FAS12009	NOT10	153
341290	NOT10_FAS12009	NOT10	40
341291	NOT10_FAS12009	NOT10	112
341292	NOT10_FAS12009	NOT10	37
341293	NOT10_FAS12009	NOT10	79
341294	NOT10_FAS12009	NOT10	66
341295	NOT10_FAS12009	NOT10	74
341296	NOT10_FAS12009	NOT10	86
341297	NOT10_FAS12009	NOT10	28
341298	NOT10_FAS12009	NOT10	67
341299	NOT10_FAS12009	NOT10	130
341300	NOT10_FAS12009	NOT10	124
341301	NOT10_FAS12009	NOT10	89
341302	NOT10_FAS12009	NOT10	56
341303	NOT10_FAS12009	NOT10	57
341304	NOT10_FAS12009	NOT10	150
341305	NOT10_FAS12009	NOT10	61
341306	NOT10_FAS12009	NOT10	31
341307	NOT10_FAS12009	NOT10	46
341308	NOT10_FAS12009	NOT10	179
341309	NOT10_FAS12009	NOT10	41
341310	NOT10_FAS12009	NOT10	132
341311	NOT10_FAS12009	NOT10	189
341312	NOT10_FAS12009	NOT10	60
341313	NOT10_FAS12009	NOT10	67
341314	NOT10_FAS12009	NOT10	58
341315	NOT10_FAS12009	NOT10	107
341316	NOT10_FAS12009	NOT10	145
341317	NOT10_FAS12009	NOT10	154
341318	NOT10_FAS12009	NOT10	133
341319	NOT10_FAS12009	NOT10	84
341320	NOT10_FAS12009	NOT10	94
341321	NOT10_FAS12009	NOT10	116
341322	NOT10_FAS12009	NOT10	114
341323	NOT10_FAS12009	NOT10	87
341324	NOT10_FAS12009	NOT10	37
341325	NOT10_FAS12009	NOT10	23
341326	NOT10_FAS12009	NOT10	154
341327	NOT10_FAS12009	NOT10	224
341328	NOT10_FAS12009	NOT10	76
341329	NOT10_FAS12009	NOT10	70
341330	NOT10_FAS12009	NOT10	90
341331	NOT10_FAS12009	NOT10	72
341332	NOT10_FAS12009	NOT10	154
341333	NOT10_FAS12009	NOT10	219
341334	NOT10_FAS12009	NOT10	70
341335	NOT10_FAS12009	NOT10	115
341336	NOT10_FAS12009	NOT10	98
341337	NOT10_FAS12009	NOT10	55
341338	NOT10_FAS12009	NOT10	44
341339	NOT10_FAS12009	NOT10	102
341340	NOT10_FAS12009	NOT10	20
341341	NOT10_FAS12009	NOT10	52
341342	NOT10_FAS12009	NOT10	158
341343	NOT10_FAS12009	NOT10	197
341344	NOT10_FAS12009	NOT10	23
341345	NOT10_FAS12009	NOT10	58
341346	NOT10_FAS12009	NOT10	70
341347	NOT10_FAS12009	NOT10	75
341348	NOT10_FAS12009	NOT10	29
341349	NOT10_FAS12009	NOT10	106
341350	NOT10_FAS12009	NOT10	93
341351	NOT10_FAS12009	NOT10	107
341352	NOT10_FAS12009	NOT10	44
341353	NOT10_FAS12009	NOT10	86
341354	NOT10_FAS12009	NOT10	22
341355	NOT10_FAS12009	NOT10	68
341356	NOT10_FAS12009	NOT10	118
341357	NOT10_FAS12009	NOT10	53
341358	NOT10_FAS12009	NOT10	152
341359	NOT10_FAS12009	NOT10	214
341360	NOT10_FAS12009	NOT10	73
341361	NOT10_FAS12009	NOT10	140
341362	NOT10_FAS12009	NOT10	119
341363	NOT10_FAS12009	NOT10	81
341364	NOT10_FAS12009	NOT10	65
341365	NOT10_FAS12009	NOT10	46
341366	NOT10_FAS12009	NOT10	66
341367	NOT10_FAS12009	NOT10	45
341368	NOT10_FAS12009	NOT10	131
341369	NOT10_FAS12009	NOT10	50
341370	NOT10_FAS12009	NOT10	56
341371	NOT10_FAS12009	NOT10	50
341372	NOT10_FAS12009	NOT10	106
341373	NOT10_FAS12009	NOT10	35
341374	NOT10_FAS12009	NOT10	83
341375	NOT10_FAS12009	NOT10	36
341376	NOT10_FAS12009	NOT10	41
341377	NOT10_FAS12009	NOT10	116
341378	NOT10_FAS12009	NOT10	109
341379	NOT10_FAS12009	NOT10	102
341380	NOT10_FAS12009	NOT10	121
341381	NOT10_FAS12009	NOT10	68
341382	NOT10_FAS12009	NOT10	81
341383	NOT10_FAS12009	NOT10	122
341384	NOT10_FAS12009	NOT10	132
341385	NOT10_FAS12009	NOT10	44
341386	NOT10_FAS12009	NOT10	26
341387	NOT10_FAS12009	NOT10	89
341388	NOT10_FAS12009	NOT10	36
341389	NOT10_FAS12009	NOT10	67
341390	NOT10_FAS12009	NOT10	112
341391	NOT10_FAS12009	NOT10	186
341392	NOT10_FAS12009	NOT10	21
341393	NOT10_FAS12009	NOT10	66
341394	NOT10_FAS12009	NOT10	109
341395	NOT10_FAS12009	NOT10	155
341396	NOT10_FAS12009	NOT10	68
341397	NOT10_FAS12009	NOT10	41
341398	NOT10_FAS12009	NOT10	75
341399	NOT10_FAS12009	NOT10	165
341400	NOT10_FAS12009	NOT10	51
341401	NOT10_FAS12009	NOT10	155
341402	NOT10_FAS12009	NOT10	53
341403	NOT10_FAS12009	NOT10	76
341404	NOT10_FAS12009	NOT10	124
341405	NOT10_FAS12009	NOT10	121
341406	NOT10_FAS12009	NOT10	63
341407	NOT10_FAS12009	NOT10	52
341408	NOT10_FAS12009	NOT10	115
341409	NOT10_FAS12009	NOT10	173
341410	NOT10_FAS12009	NOT10	31
341411	NOT10_FAS12009	NOT10	50
341412	NOT10_FAS12009	NOT10	32
341413	NOT10_FAS12009	NOT10	11
341414	NOT10_FAS12009	NOT10	167
341415	NOT10_FAS12009	NOT10	56
341416	NOT10_FAS12009	NOT10	137
341417	NOT10_FAS12009	NOT10	28
341418	NOT10_FAS12009	NOT10	60
341419	NOT10_FAS12009	NOT10	151
341420	NOT10_FAS12009	NOT10	49
341421	NOT10_FAS12009	NOT10	50
341422	NOT10_FAS12009	NOT10	104
341423	NOT10_FAS12009	NOT10	37
341424	NOT10_FAS12009	NOT10	63
341425	NOT10_FAS12009	NOT10	116
341426	NOT10_FAS12009	NOT10	95
341427	NOT10_FAS12009	NOT10	39
341428	NOT10_FAS12009	NOT10	125
341429	NOT10_FAS12009	NOT10	205
341430	NOT10_FAS12009	NOT10	58
341431	NOT10_FAS12009	NOT10	49
341432	NOT10_FAS12009	NOT10	38
341433	NOT10_FAS12009	NOT10	156
341434	NOT10_FAS12009	NOT10	54
341435	NOT10_FAS12009	NOT10	36
341436	NOT10_FAS12009	NOT10	49
341437	NOT10_FAS12009	NOT10	116
341438	NOT10_FAS12009	NOT10	25
341439	NOT10_FAS12009	NOT10	144
341440	NOT10_FAS12009	NOT10	85
341441	NOT10_FAS12009	NOT10	158
341442	NOT10_FAS12009	NOT10	50
341443	NOT10_FAS12009	NOT10	28
341444	NOT10_FAS12009	NOT10	94
341445	NOT10_FAS12009	NOT10	79
341446	NOT10_FAS12009	NOT10	146
341447	NOT10_FAS12009	NOT10	186
341448	NOT10_FAS12009	NOT10	109
341449	NOT10_FAS12009	NOT10	36
341450	NOT10_FAS12009	NOT10	49
341451	NOT10_FAS12009	NOT10	115
341452	NOT10_FAS12009	NOT10	26
341453	NOT10_FAS12009	NOT10	102
341454	NOT10_FAS12009	NOT10	33
341455	NOT10_FAS12009	NOT10	113
341456	NOT10_FAS12009	NOT10	8
341457	NOT10_FAS12009	NOT10	32
341458	NOT10_FAS12009	NOT10	30
341459	NOT10_FAS12009	NOT10	85
341460	NOT10_FAS12009	NOT10	69
341461	NOT10_FAS12009	NOT10	134
341462	NOT10_FAS12009	NOT10	28
341463	NOT10_FAS12009	NOT10	53
341464	NOT10_FAS12009	NOT10	79
341465	NOT10_FAS12009	NOT10	105
341466	NOT10_FAS12009	NOT10	41
341467	NOT10_FAS12009	NOT10	40
341468	NOT10_FAS12009	NOT10	118
341469	NOT10_FAS12009	NOT10	48
341470	NOT10_FAS12009	NOT10	147
341471	NOT10_FAS12009	NOT10	66
341472	NOT10_FAS12009	NOT10	22
341473	NOT10_FAS12009	NOT10	147
341474	NOT10_FAS12009	NOT10	57
341475	NOT10_FAS12009	NOT10	185
341476	NOT10_FAS12009	NOT10	139
341477	NOT10_FAS12009	NOT10	70
341478	NOT10_FAS12009	NOT10	170
341479	NOT10_FAS12009	NOT10	62
341480	NOT10_FAS12009	NOT10	105
341481	NOT10_FAS12009	NOT10	134
341482	NOT10_FAS12009	NOT10	185
341483	NOT10_FAS12009	NOT10	104
341484	NOT10_FAS12009	NOT10	55
341485	NOT10_FAS12009	NOT10	85
341486	NOT10_FAS12009	NOT10	61
341487	NOT10_FAS12009	NOT10	70
341488	NOT10_FAS12009	NOT10	127
341489	NOT10_FAS12009	NOT10	79
341490	NOT10_FAS12009	NOT10	44
341491	NOT10_FAS12009	NOT10	130
341492	NOT10_FAS12009	NOT10	223
341493	NOT10_FAS12009	NOT10	151
341494	NOT10_FAS12009	NOT10	178
341495	NOT10_FAS12009	NOT10	107
341496	NOT10_FAS12009	NOT10	25
341497	NOT10_FAS12009	NOT10	242
341498	NOT10_FAS12009	NOT10	119
341499	NOT10_FAS12009	NOT10	48
341500	NOT10_FAS12009	NOT10	90
341501	NOT10_FAS12009	NOT10	148
341502	NOT10_FAS12009	NOT10	37
341503	NOT10_FAS12009	NOT10	74
341504	NOT10_FAS12009	NOT10	123
341505	NOT10_FAS12009	NOT10	123
341506	NOT10_FAS12009	NOT10	164
341507	NOT10_FAS12009	NOT10	84
341508	NOT10_FAS12009	NOT10	68
341509	NOT10_FAS12009	NOT10	81
341510	NOT10_FAS12009	NOT10	55
341511	NOT10_FAS12009	NOT10	118
341512	NOT10_FAS12009	NOT10	74
341513	NOT10_FAS12009	NOT10	70
341514	NOT10_FAS12009	NOT10	135
341515	NOT10_FAS12009	NOT10	40
341516	NOT10_FAS12009	NOT10	220
341517	NOT10_FAS12009	NOT10	118
341518	NOT10_FAS12009	NOT10	86
341519	NOT10_FAS12009	NOT10	95
341520	NOT10_FAS12009	NOT10	74
341521	NOT10_FAS12009	NOT10	165
341522	NOT10_FAS12009	NOT10	90
341523	NOT10_FAS12009	NOT10	93
341524	NOT10_FAS12009	NOT10	178
341525	NOT10_FAS12009	NOT10	58
341526	NOT10_FAS12009	NOT10	67
341527	NOT10_FAS12009	NOT10	87
341528	NOT10_FAS12009	NOT10	71
341529	NOT10_FAS12009	NOT10	86
341530	NOT10_FAS12009	NOT10	32
341531	NOT10_FAS12009	NOT10	124
341532	NOT10_FAS12009	NOT10	25
341533	NOT10_FAS12009	NOT10	84
341534	NOT10_FAS12009	NOT10	116
341535	NOT10_FAS12009	NOT10	41
341536	NOT10_FAS12009	NOT10	93
341537	NOT10_FAS12009	NOT10	25
341538	NOT10_FAS12009	NOT10	89
341539	NOT10_FAS12009	NOT10	35
341540	NOT10_FAS12009	NOT10	152
341541	NOT10_FAS12009	NOT10	61
341542	NOT10_FAS12009	NOT10	131
341543	NOT10_FAS12009	NOT10	130
341544	NOT10_FAS12009	NOT10	47
341545	NOT10_FAS12009	NOT10	71
341546	NOT10_FAS12009	NOT10	29
341547	NOT10_FAS12009	NOT10	60
341548	NOT10_FAS12009	NOT10	30
341549	NOT10_FAS12009	NOT10	78
341550	NOT10_FAS12009	NOT10	167
341551	NOT10_FAS12009	NOT10	97
341552	NOT10_FAS12009	NOT10	116
341553	NOT10_FAS12009	NOT10	125
341554	NOT10_FAS12009	NOT10	160
341555	NOT10_FAS12009	NOT10	187
341556	NOT10_FAS12009	NOT10	81
341557	NOT10_FAS12009	NOT10	30
341558	NOT10_FAS12009	NOT10	32
341559	NOT10_FAS12009	NOT10	98
341560	NOT10_FAS12009	NOT10	17
341561	NOT10_FAS12009	NOT10	49
341562	NOT10_FAS12009	NOT10	82
341563	NOT10_FAS12009	NOT10	59
341564	NOT10_FAS12009	NOT10	41
341565	NOT10_FAS12009	NOT10	56
341566	NOT10_FAS12009	NOT10	21
341567	NOT10_FAS12009	NOT10	88
341568	NOT10_FAS12009	NOT10	82
341569	NOT10_FAS12009	NOT10	127
341570	NOT10_FAS12009	NOT10	246
341571	NOT10_FAS12009	NOT10	183
341572	NOT10_FAS12009	NOT10	150
341573	NOT10_FAS12009	NOT10	89
341574	NOT10_FAS12009	NOT10	149
341575	NOT10_FAS12009	NOT10	126
341576	NOT10_FAS12009	NOT10	14
341577	NOT10_FAS12009	NOT10	114
341578	NOT10_FAS12009	NOT10	65
341579	NOT10_FAS12009	NOT10	108
341580	NOT10_FAS12009	NOT10	52
341581	NOT10_FAS12009	NOT10	69
341582	NOT10_FAS12009	NOT10	177
341583	NOT10_FAS12009	NOT10	214
341584	NOT10_FAS12009	NOT10	30
341585	NOT10_FAS12009	NOT10	16
341586	NOT10_FAS12009	NOT10	62
341587	NOT10_FAS12009	NOT10	141
341588	NOT10_FAS12009	NOT10	66
341589	NOT10_FAS12009	NOT10	125
341590	NOT10_FAS12009	NOT10	99
341591	NOT10_FAS12009	NOT10	40
341592	NOT10_FAS12009	NOT10	72
341593	NOT10_FAS12009	NOT10	147
341594	NOT10_FAS12009	NOT10	219
341595	NOT10_FAS12009	NOT10	87
341596	NOT10_FAS12009	NOT10	115
341597	NOT10_FAS12009	NOT10	105
341598	NOT10_FAS12009	NOT10	57
341599	NOT10_FAS12009	NOT10	33
341600	NOT10_FAS12009	NOT10	68
341601	NOT10_FAS12009	NOT10	77
341602	NOT10_FAS12009	NOT10	70
341603	NOT10_FAS12009	NOT10	32
341604	NOT10_FAS12009	NOT10	126
341605	NOT10_FAS12009	NOT10	99
341606	NOT10_FAS12009	NOT10	110
341607	NOT10_FAS12009	NOT10	134
341608	NOT10_FAS12009	NOT10	7
341609	NOT10_FAS12009	NOT10	148
341610	NOT10_FAS12009	NOT10	43
341611	NOT10_FAS12009	NOT10	117
341612	NOT10_FAS12009	NOT10	123
341613	NOT10_FAS12009	NOT10	82
341614	NOT10_FAS12009	NOT10	141
341615	NOT10_FAS12009	NOT10	105
341616	NOT10_FAS12009	NOT10	123
341617	NOT10_FAS12009	NOT10	37
341618	NOT10_FAS12009	NOT10	21
341619	NOT10_FAS12009	NOT10	137
341620	NOT10_FAS12009	NOT10	185
341621	NOT10_FAS12009	NOT10	88
341622	NOT10_FAS12009	NOT10	56
341623	NOT10_FAS12009	NOT10	33
341624	NOT10_FAS12009	NOT10	99
341625	NOT10_FAS12009	NOT10	222
341626	NOT10_FAS12009	NOT10	151
341627	NOT10_FAS12009	NOT10	112
341628	NOT10_FAS12009	NOT10	28
341629	NOT10_FAS12009	NOT10	57
341630	NOT10_FAS12009	NOT10	65
341631	NOT10_FAS12009	NOT10	160
341632	NOT10_FAS12009	NOT10	36
341633	NOT10_FAS12009	NOT10	46
341634	NOT10_FAS12009	NOT10	127
341635	NOT10_FAS12009	NOT10	114
341636	NOT10_FAS12009	NOT10	81
341637	NOT10_FAS12009	NOT10	160
341638	NOT10_FAS12009	NOT10	39
341639	NOT10_FAS12009	NOT10	61
341640	NOT10_FAS12009	NOT10	79
341641	NOT10_FAS12009	NOT10	124
341642	NOT10_FAS12009	NOT10	33
341643	NOT10_FAS12009	NOT10	167
341644	NOT10_FAS12009	NOT10	142
341645	NOT10_FAS12009	NOT10	28
341646	NOT10_FAS12009	NOT10	43
341647	NOT10_FAS12009	NOT10	142
341648	NOT10_FAS12009	NOT10	71
341649	NOT10_FAS12009	NOT10	115
341650	NOT10_FAS12009	NOT10	79
341651	NOT10_FAS12009	NOT10	45
341652	NOT10_FAS12009	NOT10	69
341653	NOT10_FAS12009	NOT10	87
341654	NOT10_FAS12009	NOT10	138
341655	NOT10_FAS12009	NOT10	91
341656	NOT10_FAS12009	NOT10	46
341657	NOT10_FAS12009	NOT10	66
341658	NOT10_FAS12009	NOT10	180
341659	NOT10_FAS12009	NOT10	70
341660	NOT10_FAS12009	NOT10	22
341661	NOT10_FAS12009	NOT10	147
341662	NOT10_FAS12009	NOT10	185
341663	NOT10_FAS12009	NOT10	93
341664	NOT10_FAS12009	NOT10	53
341665	NOT10_FAS12009	NOT10	50
341666	NOT10_FAS12009	NOT10	70
341667	NOT10_FAS12009	NOT10	122
341668	NOT10_FAS12009	NOT10	41
341669	NOT10_FAS12009	NOT10	29
341670	NOT10_FAS12009	NOT10	124
341671	NOT10_FAS12009	NOT10	58
341672	NOT10_FAS12009	NOT10	49
341673	NOT10_FAS12009	NOT10	49
341674	NOT10_FAS12009	NOT10	35
341675	NOT10_FAS12009	NOT10	178
341676	NOT10_FAS12009	NOT10	81
341677	NOT10_FAS12009	NOT10	112
341678	NOT10_FAS12009	NOT10	38
341679	NOT10_FAS12009	NOT10	25
341680	NOT10_FAS12009	NOT10	152
341681	NOT10_FAS12009	NOT10	136
341682	NOT10_FAS12009	NOT10	107
341683	NOT10_FAS12009	NOT10	72
341684	NOT10_FAS12009	NOT10	61
341685	NOT10_FAS12009	NOT10	25
341686	NOT10_FAS12009	NOT10	82
341687	NOT10_FAS12009	NOT10	30
341688	NOT10_FAS12009	NOT10	32
341689	NOT10_FAS12009	NOT10	138
341690	NOT10_FAS12009	NOT10	150
341691	NOT10_FAS12009	NOT10	79
341692	NOT10_FAS12009	NOT10	44
341693	NOT10_FAS12009	NOT10	37
341694	NOT10_FAS12009	NOT10	53
341695	NOT10_FAS12009	NOT10	44
341696	NOT10_FAS12009	NOT10	136
341697	NOT10_FAS12009	NOT10	138
341698	NOT10_FAS12009	NOT10	132
341699	NOT10_FAS12009	NOT10	20
341700	NOT10_FAS12009	NOT10	43
341701	NOT10_FAS12009	NOT10	25
341702	NOT10_FAS12009	NOT10	84
341703	NOT10_FAS12009	NOT10	133
341704	NOT10_FAS12009	NOT10	103
341705	NOT10_FAS12009	NOT10	43
341706	NOT10_FAS12009	NOT10	29
341707	NOT10_FAS12009	NOT10	61
341708	NOT10_FAS12009	NOT10	120
341709	NOT10_FAS12009	NOT10	54
341710	NOT10_FAS12009	NOT10	82
341711	NOT10_FAS12009	NOT10	87
341712	NOT10_FAS12009	NOT10	154
341713	NOT10_FAS12009	NOT10	20
341714	NOT10_FAS12009	NOT10	102
341715	NOT10_FAS12009	NOT10	68
341716	NOT10_FAS12009	NOT10	67
341717	NOT10_FAS12009	NOT10	32
341718	NOT10_FAS12009	NOT10	28
341719	NOT10_FAS12009	NOT10	116
341720	NOT10_FAS12009	NOT10	39
341721	NOT10_FAS12009	NOT10	41
341722	NOT10_FAS12009	NOT10	116
341723	NOT10_FAS12009	NOT10	85
341724	NOT10_FAS12009	NOT10	26
341725	NOT10_FAS12009	NOT10	101
341726	NOT10_FAS12009	NOT10	49
341727	NOT10_FAS12009	NOT10	102
341728	NOT10_FAS12009	NOT10	112
341729	NOT10_FAS12009	NOT10	41
341730	NOT10_FAS12009	NOT10	59
341731	NOT10_FAS12009	NOT10	55
341732	NOT10_FAS12009	NOT10	52
341733	NOT10_FAS12009	NOT10	108
341734	NOT10_FAS12009	NOT10	43
341735	NOT10_FAS12009	NOT10	128
341736	NOT10_FAS12009	NOT10	78
341737	NOT10_FAS12009	NOT10	50
341738	NOT10_FAS12009	NOT10	62
341739	NOT10_FAS12009	NOT10	89
341740	NOT10_FAS12009	NOT10	56
341741	NOT10_FAS12009	NOT10	33
341742	NOT10_FAS12009	NOT10	113
341743	NOT10_FAS12009	NOT10	89
341744	NOT10_FAS12009	NOT10	64
341745	NOT10_FAS12009	NOT10	81
341746	NOT10_FAS12009	NOT10	32
341747	NOT10_FAS12009	NOT10	165
341748	NOT10_FAS12009	NOT10	93
341749	NOT10_FAS12009	NOT10	50
341750	NOT10_FAS12009	NOT10	125
341751	NOT10_FAS12009	NOT10	8
341752	NOT10_FAS12009	NOT10	114
341753	NOT10_FAS12009	NOT10	171
341754	NOT10_FAS12009	NOT10	149
341755	NOT10_FAS12009	NOT10	207
341756	NOT10_FAS12009	NOT10	73
341757	NOT10_FAS12009	NOT10	79
341758	NOT10_FAS12009	NOT10	30
341759	NOT10_FAS12009	NOT10	103
341760	NOT10_FAS12009	NOT10	48
341761	NOT10_FAS12009	NOT10	52
341762	NOT10_FAS12009	NOT10	58
341763	NOT10_FAS12009	NOT10	105
341764	NOT10_FAS12009	NOT10	44
341765	NOT10_FAS12009	NOT10	27
341766	NOT10_FAS12009	NOT10	95
341767	NOT10_FAS12009	NOT10	42
341768	NOT10_FAS12009	NOT10	138
341769	NOT10_FAS12009	NOT10	136
341770	NOT10_FAS12009	NOT10	111
341771	NOT10_FAS12009	NOT10	90
341772	NOT10_FAS12009	NOT10	78
341773	NOT10_FAS12009	NOT10	82
341774	NOT10_FAS12009	NOT10	119
341775	NOT10_FAS12009	NOT10	73
341776	NOT10_FAS12009	NOT10	223
341777	NOT10_FAS12009	NOT10	183
341778	NOT10_FAS12009	NOT10	78
341779	NOT10_FAS12009	NOT10	30
341780	NOT10_FAS12009	NOT10	179
341781	NOT10_FAS12009	NOT10	55
341782	NOT10_FAS12009	NOT10	69
341783	NOT10_FAS12009	NOT10	114
341784	NOT10_FAS12009	NOT10	21
341785	NOT10_FAS12009	NOT10	16
341786	NOT10_FAS12009	NOT10	191
341787	NOT10_FAS12009	NOT10	113
341788	NOT10_FAS12009	NOT10	134
341789	NOT10_FAS12009	NOT10	168
341790	NOT10_FAS12009	NOT10	67
341791	NOT10_FAS12009	NOT10	225
341792	NOT10_FAS12009	NOT10	242
341793	NOT10_FAS12009	NOT10	119
341794	NOT10_FAS12009	NOT10	40
341795	NOT10_FAS12009	NOT10	110
341796	NOT10_FAS12009	NOT10	74
341797	NOT10_FAS12009	NOT10	96
341798	NOT10_FAS12009	NOT10	58
341799	NOT10_FAS12009	NOT10	72
341800	NOT10_FAS12009	NOT10	51
341801	NOT10_FAS12009	NOT10	39
341802	NOT10_FAS12009	NOT10	140
341803	NOT10_FAS12009	NOT10	128
341804	NOT10_FAS12009	NOT10	53
341805	NOT10_FAS12009	NOT10	33
341806	NOT10_FAS12009	NOT10	104
341807	NOT10_FAS12009	NOT10	43
341808	NOT10_FAS12009	NOT10	50
341809	NOT10_FAS12009	NOT10	39
341810	NOT10_FAS12009	NOT10	117
341811	NOT10_FAS12009	NOT10	41
341812	NOT10_FAS12009	NOT10	96
341813	NOT10_FAS12009	NOT10	123
341814	NOT10_FAS12009	NOT10	182
341815	NOT10_FAS12009	NOT10	35
341816	NOT10_FAS12009	NOT10	42
341817	NOT10_FAS12009	NOT10	64
341818	NOT10_FAS12009	NOT10	200
341819	NOT10_FAS12009	NOT10	139
341820	NOT10_FAS12009	NOT10	171
341821	NOT10_FAS12009	NOT10	39
341822	NOT10_FAS12009	NOT10	26
341823	NOT10_FAS12009	NOT10	140
341824	NOT10_FAS12009	NOT10	30
341825	NOT10_FAS12009	NOT10	62
341826	NOT10_FAS12009	NOT10	41
341827	NOT10_FAS12009	NOT10	68
341828	NOT10_FAS12009	NOT10	116
341829	NOT10_FAS12009	NOT10	17
341830	NOT10_FAS12009	NOT10	25
341831	NOT10_FAS12009	NOT10	70
341832	NOT10_FAS12009	NOT10	77
341833	NOT10_FAS12009	NOT10	50
341834	NOT10_FAS12009	NOT10	130
341835	NOT10_FAS12009	NOT10	91
341836	NOT10_FAS12009	NOT10	87
341837	NOT10_FAS12009	NOT10	121
341838	NOT10_FAS12009	NOT10	52
341839	NOT10_FAS12009	NOT10	81
341840	NOT10_FAS12009	NOT10	130
341841	NOT10_FAS12009	NOT10	13
341842	NOT10_FAS12009	NOT10	118
341843	NOT10_FAS12009	NOT10	47
341844	NOT10_FAS12009	NOT10	69
341845	NOT10_FAS12009	NOT10	115
341846	NOT10_FAS12009	NOT10	124
341847	NOT10_FAS12009	NOT10	150
341848	NOT10_FAS12009	NOT10	30
341849	NOT10_FAS12009	NOT10	88
341850	NOT10_FAS12009	NOT10	104
341851	NOT10_FAS12009	NOT10	145
341852	NOT10_FAS12009	NOT10	51
341853	NOT10_FAS12009	NOT10	120
341854	NOT10_FAS12009	NOT10	19
341855	NOT10_FAS12009	NOT10	38
341856	NOT10_FAS12009	NOT10	214
341857	NOT10_FAS12009	NOT10	49
341858	NOT10_FAS12009	NOT10	80
341859	NOT10_FAS12009	NOT10	123
341860	NOT10_FAS12009	NOT10	48
341861	NOT10_FAS12009	NOT10	34
341862	NOT10_FAS12009	NOT10	103
341863	NOT10_FAS12009	NOT10	47
341864	NOT10_FAS12009	NOT10	103
341865	NOT10_FAS12009	NOT10	74
341866	NOT10_FAS12009	NOT10	34
341867	NOT10_FAS12009	NOT10	30
341868	NOT10_FAS12009	NOT10	54
341869	NOT10_FAS12009	NOT10	149
341870	NOT10_FAS12009	NOT10	99
341871	NOT10_FAS12009	NOT10	64
341872	NOT10_FAS12009	NOT10	76
341873	NOT10_FAS12009	NOT10	71
341874	NOT10_FAS12009	NOT10	47
341875	NOT10_FAS12009	NOT10	101
341876	NOT10_FAS12009	NOT10	112
341877	NOT10_FAS12009	NOT10	79
341878	NOT10_FAS12009	NOT10	86
341879	NOT10_FAS12009	NOT10	67
341880	NOT10_FAS12009	NOT10	130
341881	NOT10_FAS12009	NOT10	118
341882	NOT10_FAS12009	NOT10	150
341883	NOT10_FAS12009	NOT10	61
341884	NOT10_FAS12009	NOT10	46
341885	NOT10_FAS12009	NOT10	89
341886	NOT10_FAS12009	NOT10	179
341887	NOT10_FAS12009	NOT10	41
341888	NOT10_FAS12009	NOT10	189
341889	NOT10_FAS12009	NOT10	58
341890	NOT10_FAS12009	NOT10	107
341891	NOT10_FAS12009	NOT10	145
341892	NOT10_FAS12009	NOT10	133
341893	NOT10_FAS12009	NOT10	84
341894	NOT10_FAS12009	NOT10	116
341895	NOT10_FAS12009	NOT10	114
341896	NOT10_FAS12009	NOT10	37
341897	NOT10_FAS12009	NOT10	224
341898	NOT10_FAS12009	NOT10	90
341899	NOT10_FAS12009	NOT10	35
341900	NOT10_FAS12009	NOT10	74
341901	NOT10_FAS12009	NOT10	115
341902	NOT10_FAS12009	NOT10	102
341903	NOT10_FAS12009	NOT10	52
341904	NOT10_FAS12009	NOT10	165
341905	NOT10_FAS12009	NOT10	23
341906	NOT10_FAS12009	NOT10	75
341907	NOT10_FAS12009	NOT10	106
341908	NOT10_FAS12009	NOT10	36
341909	NOT10_FAS12009	NOT10	44
341910	NOT10_FAS12009	NOT10	68
341911	NOT10_FAS12009	NOT10	118
341912	NOT10_FAS12009	NOT10	152
341913	NOT10_FAS12009	NOT10	214
341914	NOT10_FAS12009	NOT10	90
341915	NOT10_FAS12009	NOT10	46
341916	NOT10_FAS12009	NOT10	45
341917	NOT10_FAS12009	NOT10	50
341918	NOT10_FAS12009	NOT10	35
341919	NOT10_FAS12009	NOT10	83
341920	NOT10_FAS12009	NOT10	41
341921	NOT10_FAS12009	NOT10	125
341922	NOT10_FAS12009	NOT10	116
341923	NOT10_FAS12009	NOT10	35
341924	NOT10_FAS12009	NOT10	26
341925	NOT10_FAS12009	NOT10	89
341926	NOT10_FAS12009	NOT10	112
341927	NOT10_FAS12009	NOT10	87
341928	NOT10_FAS12009	NOT10	109
341929	NOT10_FAS12009	NOT10	155
341930	NOT10_FAS12009	NOT10	71
341931	NOT10_FAS12009	NOT10	165
341932	NOT10_FAS12009	NOT10	51
341933	NOT10_FAS12009	NOT10	86
341934	NOT10_FAS12009	NOT10	76
341935	NOT10_FAS12009	NOT10	124
341936	NOT10_FAS12009	NOT10	121
341937	NOT10_FAS12009	NOT10	63
341938	NOT10_FAS12009	NOT10	173
341939	NOT10_FAS12009	NOT10	50
341940	NOT10_FAS12009	NOT10	167
341941	NOT10_FAS12009	NOT10	56
341942	NOT10_FAS12009	NOT10	60
341943	NOT10_FAS12009	NOT10	25
341944	NOT10_FAS12009	NOT10	50
341945	NOT10_FAS12009	NOT10	104
341946	NOT10_FAS12009	NOT10	37
341947	NOT10_FAS12009	NOT10	95
341948	NOT10_FAS12009	NOT10	62
341949	NOT10_FAS12009	NOT10	38
341950	NOT10_FAS12009	NOT10	25
341951	NOT10_FAS12009	NOT10	144
341952	NOT10_FAS12009	NOT10	102
341953	NOT10_FAS12009	NOT10	102
341954	NOT10_FAS12009	NOT10	150
341955	NOT10_FAS12009	NOT10	73
341956	NOT10_FAS12009	NOT10	70
341957	NOT10_FAS12009	NOT10	67
341958	NOT10_FAS12009	NOT10	99
341959	NOT10_FAS12009	NOT10	34
341960	NOT10_FAS12009	NOT10	32
341961	NOT10_FAS12009	NOT10	47
341962	NOT10_FAS12009	NOT10	189
341963	NOT10_FAS12009	NOT10	178
341964	NOT10_FAS12009	NOT10	89
341965	NOT10_FAS12009	NOT10	124
341966	NOT10_FAS12009	NOT10	107
341967	NOT10_FAS12009	NOT10	144
341968	NOT10_FAS12009	NOT10	26
341969	NOT10_FAS12009	NOT10	164
341970	NOT10_FAS12009	NOT10	43
341971	NOT10_FAS12009	NOT10	40
341972	NOT10_FAS12009	NOT10	85
341973	NOT10_FAS12009	NOT10	41
341974	NOT10_FAS12009	NOT10	30
341975	NOT10_FAS12009	NOT10	26
341976	NOT10_FAS12009	NOT10	53
341977	NOT10_FAS12009	NOT10	28
341978	NOT10_FAS12009	NOT10	154
341979	NOT10_FAS12009	NOT10	98
341980	NOT10_FAS12009	NOT10	55
341981	NOT10_FAS12009	NOT10	29
341982	NOT10_FAS12009	NOT10	66
341983	NOT10_FAS12009	NOT10	106
341984	NOT10_FAS12009	NOT10	109
341985	NOT10_FAS12009	NOT10	186
341986	NOT10_FAS12009	NOT10	36
341987	NOT10_FAS12009	NOT10	115
341988	NOT10_FAS12009	NOT10	86
341989	NOT10_FAS12009	NOT10	134
341990	NOT10_FAS12009	NOT10	149
341991	NOT10_FAS12009	NOT10	61
341992	NOT10_FAS12009	NOT10	75
341993	NOT10_FAS12009	NOT10	35
341994	NOT10_FAS12009	NOT10	94
341995	NOT10_FAS12009	NOT10	170
341996	NOT10_FAS12009	NOT10	89
341997	NOT10_FAS12009	NOT10	98
341998	NOT10_FAS12009	NOT10	7
341999	NOT10_FAS12009	NOT10	147
342000	NOT10_FAS12009	NOT10	69
342001	NOT10_FAS12009	NOT10	43
342002	NOT10_FAS12009	NOT10	109
342003	NOT10_FAS12009	NOT10	121
342004	NOT10_FAS12009	NOT10	152
342005	NOT10_FAS12009	NOT10	35
342006	NOT10_FAS12009	NOT10	159
342007	NOT10_FAS12009	NOT10	94
342008	NOT10_FAS12009	NOT10	129
342009	NOT10_FAS12009	NOT10	81
342010	NOT10_FAS12009	NOT10	46
342011	NOT10_FAS12009	NOT10	42
342012	NOT10_FAS12009	NOT10	100
342013	NOT10_FAS12009	NOT10	37
342014	NOT10_FAS12009	NOT10	133
342015	NOT10_FAS12009	NOT10	118
342016	NOT10_FAS12009	NOT10	116
342017	NOT10_FAS12009	NOT10	73
342018	NOT10_FAS12009	NOT10	51
342019	NOT10_FAS12009	NOT10	152
342020	NOT10_FAS12009	NOT10	115
342021	NOT10_FAS12009	NOT10	85
342022	NOT10_FAS12009	NOT10	40
342023	NOT10_FAS12009	NOT10	31
342024	NOT10_FAS12009	NOT10	60
342025	NOT10_FAS12009	NOT10	139
342026	NOT10_FAS12009	NOT10	44
342027	NOT10_FAS12009	NOT10	70
342028	NOT10_FAS12009	NOT10	86
342029	NOT10_FAS12009	NOT10	22
342030	NOT10_FAS12009	NOT10	121
342031	NOT10_FAS12009	NOT10	81
342032	NOT10_FAS12009	NOT10	66
342033	NOT10_FAS12009	NOT10	52
342034	NOT10_FAS12009	NOT10	151
342035	NOT10_FAS12009	NOT10	63
342036	NOT10_FAS12009	NOT10	125
342037	NOT10_FAS12009	NOT10	205
342038	NOT10_FAS12009	NOT10	85
342039	NOT10_FAS12009	NOT10	105
342040	NOT10_FAS12009	NOT10	134
342041	NOT10_FAS12009	NOT10	28
342042	NOT10_FAS12009	NOT10	76
342043	NOT10_FAS12009	NOT10	54
342044	NOT10_FAS12009	NOT10	85
342045	NOT10_FAS12009	NOT10	60
342046	NOT10_FAS12009	NOT10	89
342047	NOT10_FAS12009	NOT10	62
342048	NOT10_FAS12009	NOT10	88
342049	NOT10_FAS12009	NOT10	51
342050	NOT10_FAS12009	NOT10	134
342051	NOT10_FAS12009	NOT10	48
342052	NOT10_FAS12009	NOT10	90
342053	NOT10_FAS12009	NOT10	82
342054	NOT10_FAS12009	NOT10	78
342055	NOT10_FAS12009	NOT10	57
342056	NOT10_FAS12009	NOT10	39
342057	NOT10_FAS12009	NOT10	105
342058	NOT10_FAS12009	NOT10	16
342059	NOT10_FAS12009	NOT10	131
342060	NOT10_FAS12009	NOT10	35
342061	NOT10_FAS12009	NOT10	116
342062	NOT10_FAS12009	NOT10	35
342063	NOT10_FAS12009	NOT10	37
342064	NOT10_FAS12009	NOT10	169
342065	NOT10_FAS12009	NOT10	133
342066	NOT10_FAS12009	NOT10	56
342067	NOT10_FAS12009	NOT10	39
342068	NOT10_FAS12009	NOT10	115
342069	NOT10_FAS12009	NOT10	222
342070	NOT10_FAS12009	NOT10	115
342071	NOT10_FAS12009	NOT10	138
342072	NOT10_FAS12009	NOT10	65
342073	NOT10_FAS12009	NOT10	102
342074	NOT10_FAS12009	NOT10	71
342075	NOT10_FAS12009	NOT10	38
342076	NOT10_FAS12009	NOT10	91
342077	NOT10_FAS12009	NOT10	152
342078	NOT10_FAS12009	NOT10	74
342079	NOT10_FAS12009	NOT10	179
342080	NOT10_FAS12009	NOT10	109
342081	NOT10_FAS12009	NOT10	118
342082	NOT10_FAS12009	NOT10	124
342083	NOT10_FAS12009	NOT10	89
342084	NOT10_FAS12009	NOT10	220
342085	NOT10_FAS12009	NOT10	67
342086	NOT10_FAS12009	NOT10	95
342087	NOT10_FAS12009	NOT10	94
342088	NOT10_FAS12009	NOT10	23
342089	NOT10_FAS12009	NOT10	197
342090	NOT10_FAS12009	NOT10	58
342091	NOT10_FAS12009	NOT10	119
342092	NOT10_FAS12009	NOT10	131
342093	NOT10_FAS12009	NOT10	93
342094	NOT10_FAS12009	NOT10	67
342095	NOT10_FAS12009	NOT10	132
342096	NOT10_FAS12009	NOT10	44
342097	NOT10_FAS12009	NOT10	36
342098	NOT10_FAS12009	NOT10	84
342099	NOT10_FAS12009	NOT10	156
342100	NOT10_FAS12009	NOT10	54
342101	NOT10_FAS12009	NOT10	186
342102	NOT10_FAS12009	NOT10	90
342103	NOT10_FAS12009	NOT10	81
342104	NOT10_FAS12009	NOT10	177
342105	NOT10_FAS12009	NOT10	51
342106	NOT10_FAS12009	NOT10	82
342107	NOT10_FAS12009	NOT10	85
342108	NOT10_FAS12009	NOT10	70
342109	NOT10_FAS12009	NOT10	37
342110	NOT10_FAS12009	NOT10	89
342111	NOT10_FAS12009	NOT10	176
342112	NOT10_FAS12009	NOT10	23
342113	NOT10_FAS12009	NOT10	178
342114	NOT10_FAS12009	NOT10	187
342115	NOT10_FAS12009	NOT10	155
342116	NOT10_FAS12009	NOT10	175
342117	NOT10_FAS12009	NOT10	117
342118	NOT10_FAS12009	NOT10	74
342119	NOT10_FAS12009	NOT10	87
342120	NOT10_FAS12009	NOT10	72
342121	NOT10_FAS12009	NOT10	70
342122	NOT10_FAS12009	NOT10	140
342123	NOT10_FAS12009	NOT10	56
342124	NOT10_FAS12009	NOT10	31
342125	NOT10_FAS12009	NOT10	32
342126	NOT10_FAS12009	NOT10	116
342127	NOT10_FAS12009	NOT10	69
342128	NOT10_FAS12009	NOT10	130
342129	NOT10_FAS12009	NOT10	75
342130	NOT10_FAS12009	NOT10	25
342131	NOT10_FAS12009	NOT10	46
342132	NOT10_FAS12009	NOT10	144
342133	NOT10_FAS12009	NOT10	135
342134	NOT10_FAS12009	NOT10	66
342135	NOT10_FAS12009	NOT10	56
342136	NOT10_FAS12009	NOT10	132
342137	NOT10_FAS12009	NOT10	76
342138	NOT10_FAS12009	NOT10	73
342139	NOT10_FAS12009	NOT10	81
342140	NOT10_FAS12009	NOT10	36
342141	NOT10_FAS12009	NOT10	178
342142	NOT10_FAS12009	NOT10	68
342143	NOT10_FAS12009	NOT10	53
342144	NOT10_FAS12009	NOT10	170
342145	NOT10_FAS12009	NOT10	103
342146	NOT10_FAS12009	NOT10	97
342147	NOT10_FAS12009	NOT10	146
342148	NOT10_FAS12009	NOT10	154
342149	NOT10_FAS12009	NOT10	92
342150	NOT10_FAS12009	NOT10	37
342151	NOT10_FAS12009	NOT10	158
342152	NOT10_FAS12009	NOT10	246
342153	NOT10_FAS12009	NOT10	130
342154	NOT10_FAS12009	NOT10	104
342155	NOT10_FAS12009	NOT10	28
342156	NOT10_FAS12009	NOT10	119
342157	NOT10_FAS12009	NOT10	59
342158	NOT10_FAS12009	NOT10	147
342159	NOT10_FAS12009	NOT10	55
342160	NOT10_FAS12009	NOT10	30
342161	NOT10_FAS12009	NOT10	119
342162	NOT10_FAS12009	NOT10	123
342163	NOT10_FAS12009	NOT10	40
342164	NOT10_FAS12009	NOT10	70
342165	NOT10_FAS12009	NOT10	109
342166	NOT10_FAS12009	NOT10	49
342167	NOT10_FAS12009	NOT10	105
342168	NOT10_FAS12009	NOT10	33
342169	NOT10_FAS12009	NOT10	158
342170	NOT10_FAS12009	NOT10	11
342171	NOT10_FAS12009	NOT10	58
342172	NOT10_FAS12009	NOT10	121
342173	NOT10_FAS12009	NOT10	57
342174	NOT10_FAS12009	NOT10	86
342175	NOT10_FAS12009	NOT10	107
342176	NOT10_FAS12009	NOT10	49
342177	NOT10_FAS12009	NOT10	152
342178	NOT10_FAS12009	NOT10	60
342179	NOT10_FAS12009	NOT10	17
342180	NOT10_FAS12009	NOT10	49
342181	NOT10_FAS12009	NOT10	82
342182	NOT10_FAS12009	NOT10	59
342183	NOT10_FAS12009	NOT10	41
342184	NOT10_FAS12009	NOT10	89
342185	NOT10_FAS12009	NOT10	82
342186	NOT10_FAS12009	NOT10	127
342187	NOT10_FAS12009	NOT10	88
342188	NOT10_FAS12009	NOT10	56
342189	NOT10_FAS12009	NOT10	21
342190	NOT10_FAS12009	NOT10	149
342191	NOT10_FAS12009	NOT10	126
342192	NOT10_FAS12009	NOT10	14
342193	NOT10_FAS12009	NOT10	114
342194	NOT10_FAS12009	NOT10	65
342195	NOT10_FAS12009	NOT10	108
342196	NOT10_FAS12009	NOT10	52
342197	NOT10_FAS12009	NOT10	69
342198	NOT10_FAS12009	NOT10	177
342199	NOT10_FAS12009	NOT10	214
342200	NOT10_FAS12009	NOT10	30
342201	NOT10_FAS12009	NOT10	16
342202	NOT10_FAS12009	NOT10	62
342203	NOT10_FAS12009	NOT10	141
342204	NOT10_FAS12009	NOT10	66
342205	NOT10_FAS12009	NOT10	125
342206	NOT10_FAS12009	NOT10	99
342207	NOT10_FAS12009	NOT10	72
342208	NOT10_FAS12009	NOT10	40
342209	NOT10_FAS12009	NOT10	147
342210	NOT10_FAS12009	NOT10	219
342211	NOT10_FAS12009	NOT10	87
342212	NOT10_FAS12009	NOT10	115
342213	NOT10_FAS12009	NOT10	105
342214	NOT10_FAS12009	NOT10	57
342215	NOT10_FAS12009	NOT10	33
342216	NOT10_FAS12009	NOT10	68
342217	NOT10_FAS12009	NOT10	77
342218	NOT10_FAS12009	NOT10	70
342219	NOT10_FAS12009	NOT10	32
342220	NOT10_FAS12009	NOT10	126
342221	NOT10_FAS12009	NOT10	99
342222	NOT10_FAS12009	NOT10	110
342223	NOT10_FAS12009	NOT10	134
342224	NOT10_FAS12009	NOT10	7
342225	NOT10_FAS12009	NOT10	148
342226	NOT10_FAS12009	NOT10	43
342227	NOT10_FAS12009	NOT10	117
342228	NOT10_FAS12009	NOT10	123
342229	NOT10_FAS12009	NOT10	82
342230	NOT10_FAS12009	NOT10	141
342231	NOT10_FAS12009	NOT10	105
342232	NOT10_FAS12009	NOT10	123
342233	NOT10_FAS12009	NOT10	37
342234	NOT10_FAS12009	NOT10	21
342235	NOT10_FAS12009	NOT10	137
342236	NOT10_FAS12009	NOT10	185
342237	NOT10_FAS12009	NOT10	88
342238	NOT10_FAS12009	NOT10	56
342239	NOT10_FAS12009	NOT10	33
342240	NOT10_FAS12009	NOT10	99
342241	NOT10_FAS12009	NOT10	222
342242	NOT10_FAS12009	NOT10	151
342243	NOT10_FAS12009	NOT10	112
342244	NOT10_FAS12009	NOT10	28
342245	NOT10_FAS12009	NOT10	57
342246	NOT10_FAS12009	NOT10	65
342247	NOT10_FAS12009	NOT10	160
342248	NOT10_FAS12009	NOT10	36
342249	NOT10_FAS12009	NOT10	46
342250	NOT10_FAS12009	NOT10	127
342251	NOT10_FAS12009	NOT10	114
342252	NOT10_FAS12009	NOT10	81
342253	NOT10_FAS12009	NOT10	160
342254	NOT10_FAS12009	NOT10	39
342255	NOT10_FAS12009	NOT10	61
342256	NOT10_FAS12009	NOT10	79
342257	NOT10_FAS12009	NOT10	124
342258	NOT10_FAS12009	NOT10	33
342259	NOT10_FAS12009	NOT10	167
342260	NOT10_FAS12009	NOT10	142
342261	NOT10_FAS12009	NOT10	28
342262	NOT10_FAS12009	NOT10	43
342263	NOT10_FAS12009	NOT10	142
342264	NOT10_FAS12009	NOT10	71
342265	NOT10_FAS12009	NOT10	115
342266	NOT10_FAS12009	NOT10	79
342267	NOT10_FAS12009	NOT10	45
342268	NOT10_FAS12009	NOT10	69
342269	NOT10_FAS12009	NOT10	87
342270	NOT10_FAS12009	NOT10	138
342271	NOT10_FAS12009	NOT10	91
342272	NOT10_FAS12009	NOT10	46
342273	NOT10_FAS12009	NOT10	66
342274	NOT10_FAS12009	NOT10	180
342275	NOT10_FAS12009	NOT10	70
342276	NOT10_FAS12009	NOT10	22
342277	NOT10_FAS12009	NOT10	147
342278	NOT10_FAS12009	NOT10	185
342279	NOT10_FAS12009	NOT10	93
342280	NOT10_FAS12009	NOT10	53
342281	NOT10_FAS12009	NOT10	50
342282	NOT10_FAS12009	NOT10	70
342283	NOT10_FAS12009	NOT10	122
342284	NOT10_FAS12009	NOT10	41
342285	NOT10_FAS12009	NOT10	29
342286	NOT10_FAS12009	NOT10	124
342287	NOT10_FAS12009	NOT10	58
342288	NOT10_FAS12009	NOT10	49
342289	NOT10_FAS12009	NOT10	49
342290	NOT10_FAS12009	NOT10	35
342291	NOT10_FAS12009	NOT10	178
342292	NOT10_FAS12009	NOT10	81
342293	NOT10_FAS12009	NOT10	112
342294	NOT10_FAS12009	NOT10	38
342295	NOT10_FAS12009	NOT10	25
342296	NOT10_FAS12009	NOT10	152
342297	NOT10_FAS12009	NOT10	136
342298	NOT10_FAS12009	NOT10	107
342299	NOT10_FAS12009	NOT10	72
342300	NOT10_FAS12009	NOT10	61
342301	NOT10_FAS12009	NOT10	25
342302	NOT10_FAS12009	NOT10	82
342303	NOT10_FAS12009	NOT10	30
342304	NOT10_FAS12009	NOT10	32
342305	NOT10_FAS12009	NOT10	138
342306	NOT10_FAS12009	NOT10	150
342307	NOT10_FAS12009	NOT10	79
342308	NOT10_FAS12009	NOT10	44
342309	NOT10_FAS12009	NOT10	37
342310	NOT10_FAS12009	NOT10	53
342311	NOT10_FAS12009	NOT10	44
342312	NOT10_FAS12009	NOT10	136
342313	NOT10_FAS12009	NOT10	138
342314	NOT10_FAS12009	NOT10	132
342315	NOT10_FAS12009	NOT10	20
342316	NOT10_FAS12009	NOT10	43
342317	NOT10_FAS12009	NOT10	25
342318	NOT10_FAS12009	NOT10	84
342319	NOT10_FAS12009	NOT10	133
342320	NOT10_FAS12009	NOT10	103
342321	NOT10_FAS12009	NOT10	43
342322	NOT10_FAS12009	NOT10	29
342323	NOT10_FAS12009	NOT10	61
342324	NOT10_FAS12009	NOT10	120
342325	NOT10_FAS12009	NOT10	54
342326	NOT10_FAS12009	NOT10	87
342327	NOT10_FAS12009	NOT10	154
342328	NOT10_FAS12009	NOT10	20
342329	NOT10_FAS12009	NOT10	102
342330	NOT10_FAS12009	NOT10	68
342331	NOT10_FAS12009	NOT10	67
342332	NOT10_FAS12009	NOT10	32
342333	NOT10_FAS12009	NOT10	28
342334	NOT10_FAS12009	NOT10	116
342335	NOT10_FAS12009	NOT10	39
342336	NOT10_FAS12009	NOT10	41
342337	NOT10_FAS12009	NOT10	116
342338	NOT10_FAS12009	NOT10	85
342339	NOT10_FAS12009	NOT10	26
342340	NOT10_FAS12009	NOT10	101
342341	NOT10_FAS12009	NOT10	49
342342	NOT10_FAS12009	NOT10	102
342343	NOT10_FAS12009	NOT10	112
342344	NOT10_FAS12009	NOT10	41
342345	NOT10_FAS12009	NOT10	59
342346	NOT10_FAS12009	NOT10	55
342347	NOT10_FAS12009	NOT10	52
342348	NOT10_FAS12009	NOT10	108
342349	NOT10_FAS12009	NOT10	43
342350	NOT10_FAS12009	NOT10	128
342351	NOT10_FAS12009	NOT10	78
342352	NOT10_FAS12009	NOT10	50
342353	NOT10_FAS12009	NOT10	62
342354	NOT10_FAS12009	NOT10	89
342355	NOT10_FAS12009	NOT10	56
342356	NOT10_FAS12009	NOT10	33
342357	NOT10_FAS12009	NOT10	113
342358	NOT10_FAS12009	NOT10	89
342359	NOT10_FAS12009	NOT10	64
342360	NOT10_FAS12009	NOT10	81
342361	NOT10_FAS12009	NOT10	32
342362	NOT10_FAS12009	NOT10	165
342363	NOT10_FAS12009	NOT10	93
342364	NOT10_FAS12009	NOT10	50
342365	NOT10_FAS12009	NOT10	125
342366	NOT10_FAS12009	NOT10	8
342367	NOT10_FAS12009	NOT10	114
342368	NOT10_FAS12009	NOT10	171
342369	NOT10_FAS12009	NOT10	149
342370	NOT10_FAS12009	NOT10	207
342371	NOT10_FAS12009	NOT10	73
342372	NOT10_FAS12009	NOT10	79
342373	NOT10_FAS12009	NOT10	30
342374	NOT10_FAS12009	NOT10	103
342375	NOT10_FAS12009	NOT10	48
342376	NOT10_FAS12009	NOT10	52
342377	NOT10_FAS12009	NOT10	58
342378	NOT10_FAS12009	NOT10	105
342379	NOT10_FAS12009	NOT10	44
342380	NOT10_FAS12009	NOT10	27
342381	NOT10_FAS12009	NOT10	95
342382	NOT10_FAS12009	NOT10	42
342383	NOT10_FAS12009	NOT10	138
342384	NOT10_FAS12009	NOT10	136
342385	NOT10_FAS12009	NOT10	111
342386	NOT10_FAS12009	NOT10	90
342387	NOT10_FAS12009	NOT10	78
342388	NOT10_FAS12009	NOT10	82
342389	NOT10_FAS12009	NOT10	119
342390	NOT10_FAS12009	NOT10	73
342391	NOT10_FAS12009	NOT10	223
342392	NOT10_FAS12009	NOT10	183
342393	NOT10_FAS12009	NOT10	78
342394	NOT10_FAS12009	NOT10	30
342395	NOT10_FAS12009	NOT10	179
342396	NOT10_FAS12009	NOT10	55
342397	NOT10_FAS12009	NOT10	69
342398	NOT10_FAS12009	NOT10	114
342399	NOT10_FAS12009	NOT10	21
342400	NOT10_FAS12009	NOT10	16
342401	NOT10_FAS12009	NOT10	191
342402	NOT10_FAS12009	NOT10	113
342403	NOT10_FAS12009	NOT10	134
342404	NOT10_FAS12009	NOT10	168
342405	NOT10_FAS12009	NOT10	67
342406	NOT10_FAS12009	NOT10	225
342407	NOT10_FAS12009	NOT10	242
342408	NOT10_FAS12009	NOT10	119
342409	NOT10_FAS12009	NOT10	40
342410	NOT10_FAS12009	NOT10	110
342411	NOT10_FAS12009	NOT10	74
342412	NOT10_FAS12009	NOT10	96
342413	NOT10_FAS12009	NOT10	58
342414	NOT10_FAS12009	NOT10	72
342415	NOT10_FAS12009	NOT10	51
342416	NOT10_FAS12009	NOT10	39
342417	NOT10_FAS12009	NOT10	140
342418	NOT10_FAS12009	NOT10	128
342419	NOT10_FAS12009	NOT10	53
342420	NOT10_FAS12009	NOT10	33
342421	NOT10_FAS12009	NOT10	104
342422	NOT10_FAS12009	NOT10	43
342423	NOT10_FAS12009	NOT10	50
342424	NOT10_FAS12009	NOT10	39
342425	NOT10_FAS12009	NOT10	117
342426	NOT10_FAS12009	NOT10	41
342427	NOT10_FAS12009	NOT10	96
342428	NOT10_FAS12009	NOT10	123
342429	NOT10_FAS12009	NOT10	182
342430	NOT10_FAS12009	NOT10	35
342431	NOT10_FAS12009	NOT10	42
342432	NOT10_FAS12009	NOT10	64
342433	NOT10_FAS12009	NOT10	200
342434	NOT10_FAS12009	NOT10	139
342435	NOT10_FAS12009	NOT10	171
342436	NOT10_FAS12009	NOT10	39
342437	NOT10_FAS12009	NOT10	26
342438	NOT10_FAS12009	NOT10	140
342439	NOT10_FAS12009	NOT10	30
342440	NOT10_FAS12009	NOT10	62
342441	NOT10_FAS12009	NOT10	41
342442	NOT10_FAS12009	NOT10	68
342443	NOT10_FAS12009	NOT10	116
342444	NOT10_FAS12009	NOT10	17
342445	NOT10_FAS12009	NOT10	25
342446	NOT10_FAS12009	NOT10	70
342447	NOT10_FAS12009	NOT10	77
342448	NOT10_FAS12009	NOT10	50
342449	NOT10_FAS12009	NOT10	130
342450	NOT10_FAS12009	NOT10	91
342451	NOT10_FAS12009	NOT10	87
342452	NOT10_FAS12009	NOT10	121
342453	NOT10_FAS12009	NOT10	52
342454	NOT10_FAS12009	NOT10	81
342455	NOT10_FAS12009	NOT10	130
342456	NOT10_FAS12009	NOT10	13
342457	NOT10_FAS12009	NOT10	118
342458	NOT10_FAS12009	NOT10	47
342459	NOT10_FAS12009	NOT10	69
342460	NOT10_FAS12009	NOT10	115
342461	NOT10_FAS12009	NOT10	124
342462	NOT10_FAS12009	NOT10	150
342463	NOT10_FAS12009	NOT10	30
342464	NOT10_FAS12009	NOT10	88
342465	NOT10_FAS12009	NOT10	104
342466	NOT10_FAS12009	NOT10	145
342467	NOT10_FAS12009	NOT10	51
342468	NOT10_FAS12009	NOT10	120
342469	NOT10_FAS12009	NOT10	19
342470	NOT10_FAS12009	NOT10	38
342471	NOT10_FAS12009	NOT10	214
342472	NOT10_FAS12009	NOT10	49
342473	NOT10_FAS12009	NOT10	80
342474	NOT10_FAS12009	NOT10	123
342475	NOT10_FAS12009	NOT10	48
342476	NOT10_FAS12009	NOT10	34
342477	NOT10_FAS12009	NOT10	103
342478	NOT10_FAS12009	NOT10	47
342479	NOT10_FAS12009	NOT10	103
342480	NOT10_FAS12009	NOT10	74
342481	NOT10_FAS12009	NOT10	34
342482	NOT10_FAS12009	NOT10	30
342483	NOT10_FAS12009	NOT10	54
342484	NOT10_FAS12009	NOT10	149
342485	NOT10_FAS12009	NOT10	99
342486	NOT10_FAS12009	NOT10	64
342487	NOT10_FAS12009	NOT10	76
342488	NOT10_FAS12009	NOT10	71
342489	NOT10_FAS12009	NOT10	47
342490	NOT10_FAS12009	NOT10	101
342491	NOT10_FAS12009	NOT10	112
342492	NOT10_FAS12009	NOT10	79
342493	NOT10_FAS12009	NOT10	86
342494	NOT10_FAS12009	NOT10	67
342495	NOT10_FAS12009	NOT10	130
342496	NOT10_FAS12009	NOT10	118
342497	NOT10_FAS12009	NOT10	150
342498	NOT10_FAS12009	NOT10	61
342499	NOT10_FAS12009	NOT10	46
342500	NOT10_FAS12009	NOT10	89
342501	NOT10_FAS12009	NOT10	179
342502	NOT10_FAS12009	NOT10	41
342503	NOT10_FAS12009	NOT10	189
342504	NOT10_FAS12009	NOT10	58
342505	NOT10_FAS12009	NOT10	107
342506	NOT10_FAS12009	NOT10	145
342507	NOT10_FAS12009	NOT10	133
342508	NOT10_FAS12009	NOT10	84
342509	NOT10_FAS12009	NOT10	116
342510	NOT10_FAS12009	NOT10	114
342511	NOT10_FAS12009	NOT10	37
342512	NOT10_FAS12009	NOT10	224
342513	NOT10_FAS12009	NOT10	90
342514	NOT10_FAS12009	NOT10	74
342515	NOT10_FAS12009	NOT10	115
342516	NOT10_FAS12009	NOT10	102
342517	NOT10_FAS12009	NOT10	52
342518	NOT10_FAS12009	NOT10	165
342519	NOT10_FAS12009	NOT10	23
342520	NOT10_FAS12009	NOT10	75
342521	NOT10_FAS12009	NOT10	106
342522	NOT10_FAS12009	NOT10	36
342523	NOT10_FAS12009	NOT10	44
342524	NOT10_FAS12009	NOT10	68
342525	NOT10_FAS12009	NOT10	118
342526	NOT10_FAS12009	NOT10	152
342527	NOT10_FAS12009	NOT10	214
342528	NOT10_FAS12009	NOT10	90
342529	NOT10_FAS12009	NOT10	46
342530	NOT10_FAS12009	NOT10	45
342531	NOT10_FAS12009	NOT10	50
342532	NOT10_FAS12009	NOT10	35
342533	NOT10_FAS12009	NOT10	83
342534	NOT10_FAS12009	NOT10	41
342535	NOT10_FAS12009	NOT10	125
342536	NOT10_FAS12009	NOT10	116
342537	NOT10_FAS12009	NOT10	35
342538	NOT10_FAS12009	NOT10	26
342539	NOT10_FAS12009	NOT10	89
342540	NOT10_FAS12009	NOT10	112
342541	NOT10_FAS12009	NOT10	87
342542	NOT10_FAS12009	NOT10	155
342543	NOT10_FAS12009	NOT10	71
342544	NOT10_FAS12009	NOT10	165
342545	NOT10_FAS12009	NOT10	51
342546	NOT10_FAS12009	NOT10	86
342547	NOT10_FAS12009	NOT10	76
342548	NOT10_FAS12009	NOT10	124
342549	NOT10_FAS12009	NOT10	121
342550	NOT10_FAS12009	NOT10	63
342551	NOT10_FAS12009	NOT10	173
342552	NOT10_FAS12009	NOT10	50
342553	NOT10_FAS12009	NOT10	167
342554	NOT10_FAS12009	NOT10	56
342555	NOT10_FAS12009	NOT10	60
342556	NOT10_FAS12009	NOT10	25
342557	NOT10_FAS12009	NOT10	50
342558	NOT10_FAS12009	NOT10	104
342559	NOT10_FAS12009	NOT10	37
342560	NOT10_FAS12009	NOT10	95
342561	NOT10_FAS12009	NOT10	62
342562	NOT10_FAS12009	NOT10	38
342563	NOT10_FAS12009	NOT10	25
342564	NOT10_FAS12009	NOT10	144
342565	NOT10_FAS12009	NOT10	102
342566	NOT10_FAS12009	NOT10	102
342567	NOT10_FAS12009	NOT10	150
342568	NOT10_FAS12009	NOT10	73
342569	NOT10_FAS12009	NOT10	70
342570	NOT10_FAS12009	NOT10	126
342571	NOT10_FAS12009	NOT10	67
342572	NOT10_FAS12009	NOT10	99
342573	NOT10_FAS12009	NOT10	34
342574	NOT10_FAS12009	NOT10	32
342575	NOT10_FAS12009	NOT10	47
342576	NOT10_FAS12009	NOT10	189
342577	NOT10_FAS12009	NOT10	178
342578	NOT10_FAS12009	NOT10	89
342579	NOT10_FAS12009	NOT10	124
342580	NOT10_FAS12009	NOT10	107
342581	NOT10_FAS12009	NOT10	144
342582	NOT10_FAS12009	NOT10	26
342583	NOT10_FAS12009	NOT10	164
342584	NOT10_FAS12009	NOT10	43
342585	NOT10_FAS12009	NOT10	40
342586	NOT10_FAS12009	NOT10	85
342587	NOT10_FAS12009	NOT10	41
342588	NOT10_FAS12009	NOT10	30
342589	NOT10_FAS12009	NOT10	26
342590	NOT10_FAS12009	NOT10	53
342591	NOT10_FAS12009	NOT10	28
342592	NOT10_FAS12009	NOT10	154
342593	NOT10_FAS12009	NOT10	98
342594	NOT10_FAS12009	NOT10	55
342595	NOT10_FAS12009	NOT10	29
342596	NOT10_FAS12009	NOT10	66
342597	NOT10_FAS12009	NOT10	106
342598	NOT10_FAS12009	NOT10	109
342599	NOT10_FAS12009	NOT10	186
342600	NOT10_FAS12009	NOT10	36
342601	NOT10_FAS12009	NOT10	115
342602	NOT10_FAS12009	NOT10	86
342603	NOT10_FAS12009	NOT10	134
342604	NOT10_FAS12009	NOT10	149
342605	NOT10_FAS12009	NOT10	61
342606	NOT10_FAS12009	NOT10	75
342607	NOT10_FAS12009	NOT10	35
342608	NOT10_FAS12009	NOT10	94
342609	NOT10_FAS12009	NOT10	170
342610	NOT10_FAS12009	NOT10	89
342611	NOT10_FAS12009	NOT10	79
342612	NOT10_FAS12009	NOT10	98
342613	NOT10_FAS12009	NOT10	7
342614	NOT10_FAS12009	NOT10	147
342615	NOT10_FAS12009	NOT10	69
342616	NOT10_FAS12009	NOT10	43
342617	NOT10_FAS12009	NOT10	109
342618	NOT10_FAS12009	NOT10	121
342619	NOT10_FAS12009	NOT10	152
342620	NOT10_FAS12009	NOT10	35
342621	NOT10_FAS12009	NOT10	159
342622	NOT10_FAS12009	NOT10	94
342623	NOT10_FAS12009	NOT10	129
342624	NOT10_FAS12009	NOT10	81
342625	NOT10_FAS12009	NOT10	46
342626	NOT10_FAS12009	NOT10	42
342627	NOT10_FAS12009	NOT10	100
342628	NOT10_FAS12009	NOT10	37
342629	NOT10_FAS12009	NOT10	133
342630	NOT10_FAS12009	NOT10	118
342631	NOT10_FAS12009	NOT10	116
342632	NOT10_FAS12009	NOT10	73
342633	NOT10_FAS12009	NOT10	51
342634	NOT10_FAS12009	NOT10	152
342635	NOT10_FAS12009	NOT10	115
342636	NOT10_FAS12009	NOT10	85
342637	NOT10_FAS12009	NOT10	40
342638	NOT10_FAS12009	NOT10	31
342639	NOT10_FAS12009	NOT10	60
342640	NOT10_FAS12009	NOT10	139
342641	NOT10_FAS12009	NOT10	44
342642	NOT10_FAS12009	NOT10	70
342643	NOT10_FAS12009	NOT10	86
342644	NOT10_FAS12009	NOT10	22
342645	NOT10_FAS12009	NOT10	121
342646	NOT10_FAS12009	NOT10	81
342647	NOT10_FAS12009	NOT10	66
342648	NOT10_FAS12009	NOT10	75
342649	NOT10_FAS12009	NOT10	52
342650	NOT10_FAS12009	NOT10	151
342651	NOT10_FAS12009	NOT10	63
342652	NOT10_FAS12009	NOT10	125
342653	NOT10_FAS12009	NOT10	205
342654	NOT10_FAS12009	NOT10	85
342655	NOT10_FAS12009	NOT10	105
342656	NOT10_FAS12009	NOT10	134
342657	NOT10_FAS12009	NOT10	28
342658	NOT10_FAS12009	NOT10	76
342659	NOT10_FAS12009	NOT10	54
342660	NOT10_FAS12009	NOT10	85
342661	NOT10_FAS12009	NOT10	60
342662	NOT10_FAS12009	NOT10	89
342663	NOT10_FAS12009	NOT10	62
342664	NOT10_FAS12009	NOT10	88
342665	NOT10_FAS12009	NOT10	51
342666	NOT10_FAS12009	NOT10	134
342667	NOT10_FAS12009	NOT10	48
342668	NOT10_FAS12009	NOT10	90
342669	NOT10_FAS12009	NOT10	82
342670	NOT10_FAS12009	NOT10	78
342671	NOT10_FAS12009	NOT10	57
342672	NOT10_FAS12009	NOT10	39
342673	NOT10_FAS12009	NOT10	105
342674	NOT10_FAS12009	NOT10	16
342675	NOT10_FAS12009	NOT10	131
342676	NOT10_FAS12009	NOT10	35
342677	NOT10_FAS12009	NOT10	116
342678	NOT10_FAS12009	NOT10	35
342679	NOT10_FAS12009	NOT10	37
342680	NOT10_FAS12009	NOT10	169
342681	NOT10_FAS12009	NOT10	133
342682	NOT10_FAS12009	NOT10	56
342683	NOT10_FAS12009	NOT10	39
342684	NOT10_FAS12009	NOT10	115
342685	NOT10_FAS12009	NOT10	222
342686	NOT10_FAS12009	NOT10	115
342687	NOT10_FAS12009	NOT10	138
342688	NOT10_FAS12009	NOT10	65
342689	NOT10_FAS12009	NOT10	102
342690	NOT10_FAS12009	NOT10	71
342691	NOT10_FAS12009	NOT10	38
342692	NOT10_FAS12009	NOT10	91
342693	NOT10_FAS12009	NOT10	152
342694	NOT10_FAS12009	NOT10	74
342695	NOT10_FAS12009	NOT10	179
342696	NOT10_FAS12009	NOT10	109
342697	NOT10_FAS12009	NOT10	118
342698	NOT10_FAS12009	NOT10	124
342699	NOT10_FAS12009	NOT10	89
342700	NOT10_FAS12009	NOT10	220
342701	NOT10_FAS12009	NOT10	67
342702	NOT10_FAS12009	NOT10	95
342703	NOT10_FAS12009	NOT10	94
342704	NOT10_FAS12009	NOT10	23
342705	NOT10_FAS12009	NOT10	197
342706	NOT10_FAS12009	NOT10	58
342707	NOT10_FAS12009	NOT10	119
342708	NOT10_FAS12009	NOT10	131
342709	NOT10_FAS12009	NOT10	93
342710	NOT10_FAS12009	NOT10	67
342711	NOT10_FAS12009	NOT10	132
342712	NOT10_FAS12009	NOT10	44
342713	NOT10_FAS12009	NOT10	36
342714	NOT10_FAS12009	NOT10	84
342715	NOT10_FAS12009	NOT10	156
342716	NOT10_FAS12009	NOT10	54
342717	NOT10_FAS12009	NOT10	186
342718	NOT10_FAS12009	NOT10	90
342719	NOT10_FAS12009	NOT10	81
342720	NOT10_FAS12009	NOT10	177
342721	NOT10_FAS12009	NOT10	51
342722	NOT10_FAS12009	NOT10	82
342723	NOT10_FAS12009	NOT10	85
342724	NOT10_FAS12009	NOT10	70
342725	NOT10_FAS12009	NOT10	37
342726	NOT10_FAS12009	NOT10	89
342727	NOT10_FAS12009	NOT10	176
342728	NOT10_FAS12009	NOT10	23
342729	NOT10_FAS12009	NOT10	178
342730	NOT10_FAS12009	NOT10	72
342731	NOT10_FAS12009	NOT10	187
342732	NOT10_FAS12009	NOT10	155
342733	NOT10_FAS12009	NOT10	175
342734	NOT10_FAS12009	NOT10	117
342735	NOT10_FAS12009	NOT10	153
342736	NOT10_FAS12009	NOT10	74
342737	NOT10_FAS12009	NOT10	87
342738	NOT10_FAS12009	NOT10	72
342739	NOT10_FAS12009	NOT10	70
342740	NOT10_FAS12009	NOT10	140
342741	NOT10_FAS12009	NOT10	56
342742	NOT10_FAS12009	NOT10	155
342743	NOT10_FAS12009	NOT10	31
342744	NOT10_FAS12009	NOT10	32
342745	NOT10_FAS12009	NOT10	116
342746	NOT10_FAS12009	NOT10	69
342747	NOT10_FAS12009	NOT10	130
342748	NOT10_FAS12009	NOT10	75
342749	NOT10_FAS12009	NOT10	25
342750	NOT10_FAS12009	NOT10	46
342751	NOT10_FAS12009	NOT10	144
342752	NOT10_FAS12009	NOT10	135
342753	NOT10_FAS12009	NOT10	66
342754	NOT10_FAS12009	NOT10	56
342755	NOT10_FAS12009	NOT10	132
342756	NOT10_FAS12009	NOT10	76
342757	NOT10_FAS12009	NOT10	73
342758	NOT10_FAS12009	NOT10	81
342759	NOT10_FAS12009	NOT10	36
342760	NOT10_FAS12009	NOT10	178
342761	NOT10_FAS12009	NOT10	68
342762	NOT10_FAS12009	NOT10	53
342763	NOT10_FAS12009	NOT10	170
342764	NOT10_FAS12009	NOT10	103
342765	NOT10_FAS12009	NOT10	97
342766	NOT10_FAS12009	NOT10	146
342767	NOT10_FAS12009	NOT10	154
342768	NOT10_FAS12009	NOT10	92
342769	NOT10_FAS12009	NOT10	37
342770	NOT10_FAS12009	NOT10	158
342771	NOT10_FAS12009	NOT10	246
342772	NOT10_FAS12009	NOT10	130
342773	NOT10_FAS12009	NOT10	104
342774	NOT10_FAS12009	NOT10	28
342775	NOT10_FAS12009	NOT10	119
342776	NOT10_FAS12009	NOT10	59
342777	NOT10_FAS12009	NOT10	55
342778	NOT10_FAS12009	NOT10	30
342779	NOT10_FAS12009	NOT10	119
342780	NOT10_FAS12009	NOT10	123
342781	NOT10_FAS12009	NOT10	40
342782	NOT10_FAS12009	NOT10	70
342783	NOT10_FAS12009	NOT10	109
342784	NOT10_FAS12009	NOT10	49
342785	NOT10_FAS12009	NOT10	105
342786	NOT10_FAS12009	NOT10	33
342787	NOT10_FAS12009	NOT10	158
342788	NOT10_FAS12009	NOT10	11
342789	NOT10_FAS12009	NOT10	58
342790	NOT10_FAS12009	NOT10	121
342791	NOT10_FAS12009	NOT10	57
342792	NOT10_FAS12009	NOT10	86
342793	NOT10_FAS12009	NOT10	107
342794	NOT10_FAS12009	NOT10	49
342795	NOT10_FAS12009	NOT10	152
342796	NOT10_FAS12009	NOT10	60
342797	NOT10_FAS12009	NOT10	17
342798	NOT10_FAS12009	NOT10	49
342799	NOT10_FAS12009	NOT10	82
342800	NOT10_FAS12009	NOT10	59
342801	NOT10_FAS12009	NOT10	41
342802	NOT10_FAS12009	NOT10	56
342803	NOT10_FAS12009	NOT10	21
342804	NOT10_FAS12009	NOT10	88
342805	NOT10_FAS12009	NOT10	82
342806	NOT10_FAS12009	NOT10	127
342807	NOT10_FAS12009	NOT10	89
342808	NOT10_FAS12009	NOT10	149
342809	NOT10_FAS12009	NOT10	126
342810	NOT10_FAS12009	NOT10	14
342811	NOT10_FAS12009	NOT10	114
342812	NOT10_FAS12009	NOT10	65
342813	NOT10_FAS12009	NOT10	108
342814	NOT10_FAS12009	NOT10	52
342815	NOT10_FAS12009	NOT10	69
342816	NOT10_FAS12009	NOT10	177
342817	NOT10_FAS12009	NOT10	214
342818	NOT10_FAS12009	NOT10	30
342819	NOT10_FAS12009	NOT10	16
342820	NOT10_FAS12009	NOT10	62
342821	NOT10_FAS12009	NOT10	141
342822	NOT10_FAS12009	NOT10	66
342823	NOT10_FAS12009	NOT10	125
342824	NOT10_FAS12009	NOT10	99
342825	NOT10_FAS12009	NOT10	189
342826	NOT10_FAS12009	NOT10	162
342827	NOT10_FAS12009	NOT10	126
342828	NOT10_FAS12009	NOT10	94
342829	NOT10_FAS12009	NOT10	182
342830	NOT10_FAS12009	NOT10	196
342831	NOT10_FAS12009	NOT10	112
342832	NOT10_FAS12009	NOT10	182
342833	NOT10_FAS12009	NOT10	126
342834	NOT10_FAS12009	NOT10	182
342835	NOT10_FAS12009	NOT10	182
342836	NOT10_FAS12009	NOT10	8
342837	NOT10_FAS12009	NOT10	138
342838	NOT10_FAS12009	NOT10	188
342839	NOT10_FAS12009	NOT10	138
342840	NOT10_FAS12009	NOT10	343
342841	NOT10_FAS12009	NOT10	343
342842	NOT10_FAS12009	NOT10	178
342843	NOT10_FAS12009	NOT10	321
342844	NOT10_FAS12009	NOT10	30
342845	NOT10_FAS12009	NOT10	60
342846	NOT10_FAS12009	NOT10	343
342847	NOT10_FAS12009	NOT10	8
342848	NOT10_FAS12009	NOT10	188
342849	NOT10_FAS12009	NOT10	343
342850	NOT10_FAS12009	NOT10	343
342851	NOT10_FAS12009	NOT10	343
342852	NOT10_FAS12009	NOT10	343
342853	NOT10_FAS12009	NOT10	43
342854	NOT10_FAS12009	NOT10	123
342855	NOT10_FAS12009	NOT10	34
342856	NOT10_FAS12009	NOT10	63
342857	NOT10_FAS12009	NOT10	74
342858	NOT10_FAS12009	NOT10	110
342859	NOT10_FAS12009	NOT10	110
342860	NOT10_FAS12009	NOT10	161
342861	NOT10_FAS12009	NOT10	278
342862	NOT10_FAS12009	NOT10	212
342863	NOT10_FAS12009	NOT10	246
342864	NOT10_FAS12009	NOT10	127
342865	NOT10_FAS12009	NOT10	143
342866	NOT10_FAS12009	NOT10	192
342867	NOT10_FAS12009	NOT10	266
342868	NOT10_FAS12009	NOT10	266
342869	NOT10_FAS12009	NOT10	54
342870	NOT10_FAS12009	NOT10	56
342871	NOT10_FAS12009	NOT10	161
342872	NOT10_FAS12009	NOT10	278
342873	NOT10_FAS12009	NOT10	212
342874	NOT10_FAS12009	NOT10	246
342875	NOT10_FAS12009	NOT10	127
342876	NOT10_FAS12009	NOT10	143
342877	NOT10_FAS12009	NOT10	192
342878	NOT10_FAS12009	NOT10	266
342879	NOT10_FAS12009	NOT10	266
342880	NOT10_FAS12009	NOT10	54
342881	NOT10_FAS12009	NOT10	161
342882	NOT10_FAS12009	NOT10	55
342883	NOT10_FAS12009	NOT10	132
342884	NOT10_FAS12009	NOT10	205
342885	NOT10_FAS12009	NOT10	116
342886	NOT10_FAS12009	NOT10	55
342887	NOT10_FAS12009	NOT10	132
342888	NOT10_FAS12009	NOT10	205
342889	NOT10_FAS12009	NOT10	116
342890	NOT10_FAS12009	NOT10	55
342891	NOT10_FAS12009	NOT10	132
342892	NOT10_FAS12009	NOT10	205
342893	NOT10_FAS12009	NOT10	116
342894	NOT10_FAS12009	NOT10	243
342895	NOT10_FAS12009	NOT10	115
342896	NOT10_FAS12009	NOT10	190
342897	NOT10_FAS12009	NOT10	87
342898	NOT10_FAS12009	NOT10	74
342899	NOT10_FAS12009	NOT10	126
342900	NOT10_FAS12009	NOT10	41
342901	NOT10_FAS12009	NOT10	147
342902	NOT10_FAS12009	NOT10	117
342903	NOT10_FAS12009	NOT10	224
342904	NOT10_FAS12009	NOT10	199
342905	NOT10_FAS12009	NOT10	88
342906	NOT10_FAS12009	NOT10	301
342907	NOT10_FAS12009	NOT10	230
342908	NOT10_FAS12009	NOT10	200
342909	NOT10_FAS12009	NOT10	136
342910	NOT10_FAS12009	NOT10	107
342911	NOT10_FAS12009	NOT10	228
342912	NOT10_FAS12009	NOT10	235
342913	NOT10_FAS12009	NOT10	235
342914	NOT10_FAS12009	NOT10	80
342915	NOT10_FAS12009	NOT10	85
342916	NOT10_FAS12009	NOT10	92
342917	NOT10_FAS12009	NOT10	199
342918	NOT10_FAS12009	NOT10	88
342919	NOT10_FAS12009	NOT10	147
342920	NOT10_FAS12009	NOT10	243
342921	NOT10_FAS12009	NOT10	41
342922	NOT10_FAS12009	NOT10	74
342923	NOT10_FAS12009	NOT10	190
342924	NOT10_FAS12009	NOT10	126
342925	NOT10_FAS12009	NOT10	115
342926	NOT10_FAS12009	NOT10	87
342927	NOT10_FAS12009	NOT10	224
342928	NOT10_FAS12009	NOT10	117
342929	NOT10_FAS12009	NOT10	301
342930	NOT10_FAS12009	NOT10	230
342931	NOT10_FAS12009	NOT10	200
342932	NOT10_FAS12009	NOT10	136
342933	NOT10_FAS12009	NOT10	107
342934	NOT10_FAS12009	NOT10	228
342935	NOT10_FAS12009	NOT10	235
342936	NOT10_FAS12009	NOT10	80
342937	NOT10_FAS12009	NOT10	85
342938	NOT10_FAS12009	NOT10	92
342939	NOT10_FAS12009	NOT10	243
342940	NOT10_FAS12009	NOT10	115
342941	NOT10_FAS12009	NOT10	190
342942	NOT10_FAS12009	NOT10	87
342943	NOT10_FAS12009	NOT10	74
342944	NOT10_FAS12009	NOT10	126
342945	NOT10_FAS12009	NOT10	41
342946	NOT10_FAS12009	NOT10	147
342947	NOT10_FAS12009	NOT10	117
342948	NOT10_FAS12009	NOT10	224
342949	NOT10_FAS12009	NOT10	199
342950	NOT10_FAS12009	NOT10	88
342951	NOT10_FAS12009	NOT10	301
342952	NOT10_FAS12009	NOT10	230
342953	NOT10_FAS12009	NOT10	200
342954	NOT10_FAS12009	NOT10	136
342955	NOT10_FAS12009	NOT10	107
342956	NOT10_FAS12009	NOT10	228
342957	NOT10_FAS12009	NOT10	235
342958	NOT10_FAS12009	NOT10	80
342959	NOT10_FAS12009	NOT10	85
342960	NOT10_FAS12009	NOT10	92
342961	NOT10_FAS12009	NOT10	199
342962	NOT10_FAS12009	NOT10	88
342963	NOT10_FAS12009	NOT10	147
342964	NOT10_FAS12009	NOT10	243
342965	NOT10_FAS12009	NOT10	41
342966	NOT10_FAS12009	NOT10	74
342967	NOT10_FAS12009	NOT10	190
342968	NOT10_FAS12009	NOT10	126
342969	NOT10_FAS12009	NOT10	115
342970	NOT10_FAS12009	NOT10	87
342971	NOT10_FAS12009	NOT10	224
342972	NOT10_FAS12009	NOT10	117
342973	NOT10_FAS12009	NOT10	301
342974	NOT10_FAS12009	NOT10	230
342975	NOT10_FAS12009	NOT10	200
342976	NOT10_FAS12009	NOT10	136
342977	NOT10_FAS12009	NOT10	107
342978	NOT10_FAS12009	NOT10	228
342979	NOT10_FAS12009	NOT10	235
342980	NOT10_FAS12009	NOT10	80
342981	NOT10_FAS12009	NOT10	85
342982	NOT10_FAS12009	NOT10	92
342983	NOT10_FAS12009	NOT10	235
342984	NOT10_FAS12009	NOT10	107
342985	NOT10_FAS12009	NOT10	228
342986	NOT10_FAS12009	NOT10	235
342987	NOT10_FAS12009	NOT10	80
342988	NOT10_FAS12009	NOT10	85
342989	NOT10_FAS12009	NOT10	92
342990	NOT10_FAS12009	NOT10	235
342991	NOT10_FAS12009	NOT10	317
342992	NOT10_FAS12009	NOT10	317
342993	NOT10_FAS12009	NOT10	317
342994	NOT10_FAS12009	NOT10	64
342995	NOT10_FAS12009	NOT10	131
342996	NOT10_FAS12009	NOT10	217
342997	NOT10_FAS12009	NOT10	259
342998	NOT10_FAS12009	NOT10	207
342999	NOT10_FAS12009	NOT10	141
343000	NOT10_FAS12009	NOT10	133
343001	NOT10_FAS12009	NOT10	168
343002	NOT10_FAS12009	NOT10	8
343003	NOT10_FAS12009	NOT10	230
343004	NOT10_FAS12009	NOT10	244
343005	NOT10_FAS12009	NOT10	87
343006	NOT10_FAS12009	NOT10	177
343007	NOT10_FAS12009	NOT10	131
343008	NOT10_FAS12009	NOT10	217
343009	NOT10_FAS12009	NOT10	259
343010	NOT10_FAS12009	NOT10	207
343011	NOT10_FAS12009	NOT10	141
343012	NOT10_FAS12009	NOT10	133
343013	NOT10_FAS12009	NOT10	168
343014	NOT10_FAS12009	NOT10	8
343015	NOT10_FAS12009	NOT10	230
343016	NOT10_FAS12009	NOT10	244
343017	NOT10_FAS12009	NOT10	177
343018	NOT10_FAS12009	NOT10	87
343019	NOT10_FAS12009	NOT10	131
343020	NOT10_FAS12009	NOT10	217
343021	NOT10_FAS12009	NOT10	259
343022	NOT10_FAS12009	NOT10	207
343023	NOT10_FAS12009	NOT10	141
343024	NOT10_FAS12009	NOT10	133
343025	NOT10_FAS12009	NOT10	168
343026	NOT10_FAS12009	NOT10	8
343027	NOT10_FAS12009	NOT10	230
343028	NOT10_FAS12009	NOT10	141
343029	NOT10_FAS12009	NOT10	133
343030	NOT10_FAS12009	NOT10	168
343031	NOT10_FAS12009	NOT10	8
343032	NOT10_FAS12009	NOT10	230
343033	NOT10_FAS12009	NOT10	131
343034	NOT10_FAS12009	NOT10	217
343035	NOT10_FAS12009	NOT10	259
343036	NOT10_FAS12009	NOT10	207
343037	NOT10_FAS12009	NOT10	141
343038	NOT10_FAS12009	NOT10	133
343039	NOT10_FAS12009	NOT10	168
343040	NOT10_FAS12009	NOT10	8
343041	NOT10_FAS12009	NOT10	230
343042	NOT10_FAS12009	NOT10	87
343043	NOT10_FAS12009	NOT10	244
343044	NOT10_FAS12009	NOT10	177
343045	NOT10_FAS12009	NOT10	131
343046	NOT10_FAS12009	NOT10	217
343047	NOT10_FAS12009	NOT10	259
343048	NOT10_FAS12009	NOT10	207
343049	NOT10_FAS12009	NOT10	141
343050	NOT10_FAS12009	NOT10	133
343051	NOT10_FAS12009	NOT10	168
343052	NOT10_FAS12009	NOT10	8
343053	NOT10_FAS12009	NOT10	230
343054	NOT10_FAS12009	NOT10	244
343055	NOT10_FAS12009	NOT10	177
343056	NOT10_FAS12009	NOT10	87
343057	NOT10_FAS12009	NOT10	244
343058	NOT10_FAS12009	NOT10	87
343059	NOT10_FAS12009	NOT10	177
343060	NOT10_FAS12009	NOT10	244
343061	NOT10_FAS12009	NOT10	177
343062	NOT10_FAS12009	NOT10	87
343063	NOT10_FAS12009	NOT10	86
343064	NOT10_FAS12009	NOT10	86
343065	NOT10_FAS12009	NOT10	86
343066	NOT10_FAS12009	NOT10	86
343067	NOT10_FAS12009	NOT10	75
343068	NOT10_FAS12009	NOT10	77
343069	NOT10_FAS12009	NOT10	53
343070	NOT10_FAS12009	NOT10	91
343071	NOT10_FAS12009	NOT10	104
343072	NOT10_FAS12009	NOT10	92
343073	NOT10_FAS12009	NOT10	56
343074	NOT10_FAS12009	NOT10	43
343075	NOT10_FAS12009	NOT10	39
343076	NOT10_FAS12009	NOT10	36
343077	NOT10_FAS12009	NOT10	63
343078	NOT10_FAS12009	NOT10	56
343079	NOT10_FAS12009	NOT10	75
343080	NOT10_FAS12009	NOT10	38
343081	NOT10_FAS12009	NOT10	156
343082	NOT10_FAS12009	NOT10	156
343083	NOT10_FAS12009	NOT10	56
343084	NOT10_FAS12009	NOT10	91
343085	NOT10_FAS12009	NOT10	39
343086	NOT10_FAS12009	NOT10	156
343087	NOT10_FAS12009	NOT10	56
343088	NOT10_FAS12009	NOT10	75
343089	NOT10_FAS12009	NOT10	156
343090	NOT10_FAS12009	NOT10	156
343091	NOT10_FAS12009	NOT10	99
343092	NOT10_FAS12009	NOT10	156
343093	NOT10_FAS12009	NOT10	156
343094	NOT10_FAS12009	NOT10	91
343095	NOT10_FAS12009	NOT10	39
343096	NOT10_FAS12009	NOT10	104
343097	NOT10_FAS12009	NOT10	56
343098	NOT10_FAS12009	NOT10	43
343099	NOT10_FAS12009	NOT10	56
343100	NOT10_FAS12009	NOT10	63
343101	NOT10_FAS12009	NOT10	36
343102	NOT10_FAS12009	NOT10	364
343103	NOT10_FAS12009	NOT10	276
343104	NOT10_FAS12009	NOT10	155
343105	NOT10_FAS12009	NOT10	60
343106	NOT10_FAS12009	NOT10	364
343107	NOT10_FAS12009	NOT10	209
343108	NOT10_FAS12009	NOT10	167
343109	NOT10_FAS12009	NOT10	209
343110	NOT10_FAS12009	NOT10	167
343111	NOT10_FAS12009	NOT10	209
343112	NOT10_FAS12009	NOT10	167
343113	NOT10_FAS12009	NOT10	111
343114	NOT10_FAS12009	NOT10	300
343115	NOT10_FAS12009	NOT10	209
343116	NOT10_FAS12009	NOT10	167
343117	NOT10_FAS12009	NOT10	111
343118	NOT10_FAS12009	NOT10	111
343119	NOT10_FAS12009	NOT10	111
343120	NOT10_FAS12009	NOT10	111
343121	NOT10_FAS12009	NOT10	111
343122	NOT10_FAS12009	NOT10	128
343123	NOT10_FAS12009	NOT10	81
343124	NOT10_FAS12009	NOT10	183
343125	NOT10_FAS12009	NOT10	108
343126	NOT10_FAS12009	NOT10	124
343127	NOT10_FAS12009	NOT10	140
343128	NOT10_FAS12009	NOT10	97
343129	NOT10_FAS12009	NOT10	305
343130	NOT10_FAS12009	NOT10	42
343131	NOT10_FAS12009	NOT10	124
343132	NOT10_FAS12009	NOT10	181
343133	NOT10_FAS12009	NOT10	120
343134	NOT10_FAS12009	NOT10	233
343135	NOT10_FAS12009	NOT10	148
343136	NOT10_FAS12009	NOT10	20
343137	NOT10_FAS12009	NOT10	90
343138	NOT10_FAS12009	NOT10	298
343139	NOT10_FAS12009	NOT10	167
343140	NOT10_FAS12009	NOT10	221
343141	NOT10_FAS12009	NOT10	90
343142	NOT10_FAS12009	NOT10	128
343143	NOT10_FAS12009	NOT10	81
343144	NOT10_FAS12009	NOT10	181
343145	NOT10_FAS12009	NOT10	140
343146	NOT10_FAS12009	NOT10	42
343147	NOT10_FAS12009	NOT10	183
343148	NOT10_FAS12009	NOT10	108
343149	NOT10_FAS12009	NOT10	97
343150	NOT10_FAS12009	NOT10	305
343151	NOT10_FAS12009	NOT10	148
343152	NOT10_FAS12009	NOT10	124
343153	NOT10_FAS12009	NOT10	124
343154	NOT10_FAS12009	NOT10	20
343155	NOT10_FAS12009	NOT10	233
343156	NOT10_FAS12009	NOT10	120
343157	NOT10_FAS12009	NOT10	298
343158	NOT10_FAS12009	NOT10	167
343159	NOT10_FAS12009	NOT10	221
343160	NOT10_FAS12009	NOT10	181
343161	NOT10_FAS12009	NOT10	120
343162	NOT10_FAS12009	NOT10	140
343163	NOT10_FAS12009	NOT10	183
343164	NOT10_FAS12009	NOT10	148
343165	NOT10_FAS12009	NOT10	124
343166	NOT10_FAS12009	NOT10	108
343167	NOT10_FAS12009	NOT10	305
343168	NOT10_FAS12009	NOT10	124
343169	NOT10_FAS12009	NOT10	167
343170	NOT10_FAS12009	NOT10	167
343171	NOT10_FAS12009	NOT10	221
343172	NOT10_FAS12009	NOT10	87
343173	NOT10_FAS12009	NOT10	41
343174	NOT10_FAS12009	NOT10	33
343175	NOT10_FAS12009	NOT10	112
343176	NOT10_FAS12009	NOT10	100
343177	NOT10_FAS12009	NOT10	170
343178	NOT10_FAS12009	NOT10	47
343179	NOT10_FAS12009	NOT10	87
343180	NOT10_FAS12009	NOT10	41
343181	NOT10_FAS12009	NOT10	33
343182	NOT10_FAS12009	NOT10	112
343183	NOT10_FAS12009	NOT10	100
343184	NOT10_FAS12009	NOT10	170
343185	NOT10_FAS12009	NOT10	33
343186	NOT10_FAS12009	NOT10	100
343187	NOT10_FAS12009	NOT10	185
343188	NOT10_FAS12009	NOT10	133
343189	NOT10_FAS12009	NOT10	140
343190	NOT10_FAS12009	NOT10	81
343191	NOT10_FAS12009	NOT10	103
343192	NOT10_FAS12009	NOT10	211
343193	NOT10_FAS12009	NOT10	119
343194	NOT10_FAS12009	NOT10	45
343195	NOT10_FAS12009	NOT10	151
343196	NOT10_FAS12009	NOT10	37
343197	NOT10_FAS12009	NOT10	108
343198	NOT10_FAS12009	NOT10	226
343199	NOT10_FAS12009	NOT10	99
343200	NOT10_FAS12009	NOT10	138
343201	NOT10_FAS12009	NOT10	148
343202	NOT10_FAS12009	NOT10	113
343203	NOT10_FAS12009	NOT10	206
343204	NOT10_FAS12009	NOT10	107
343205	NOT10_FAS12009	NOT10	85
343206	NOT10_FAS12009	NOT10	90
343207	NOT10_FAS12009	NOT10	177
343208	NOT10_FAS12009	NOT10	204
343209	NOT10_FAS12009	NOT10	88
343210	NOT10_FAS12009	NOT10	267
343211	NOT10_FAS12009	NOT10	64
343212	NOT10_FAS12009	NOT10	140
343213	NOT10_FAS12009	NOT10	8
343214	NOT10_FAS12009	NOT10	148
343215	NOT10_FAS12009	NOT10	99
343216	NOT10_FAS12009	NOT10	119
343217	NOT10_FAS12009	NOT10	206
343218	NOT10_FAS12009	NOT10	138
343219	NOT10_FAS12009	NOT10	151
343220	NOT10_FAS12009	NOT10	37
343221	NOT10_FAS12009	NOT10	45
343222	NOT10_FAS12009	NOT10	108
343223	NOT10_FAS12009	NOT10	107
343224	NOT10_FAS12009	NOT10	113
343225	NOT10_FAS12009	NOT10	226
343226	NOT10_FAS12009	NOT10	211
343227	NOT10_FAS12009	NOT10	140
343228	NOT10_FAS12009	NOT10	185
343229	NOT10_FAS12009	NOT10	133
343230	NOT10_FAS12009	NOT10	81
343231	NOT10_FAS12009	NOT10	103
343232	NOT10_FAS12009	NOT10	85
343233	NOT10_FAS12009	NOT10	90
343234	NOT10_FAS12009	NOT10	177
343235	NOT10_FAS12009	NOT10	204
343236	NOT10_FAS12009	NOT10	88
343237	NOT10_FAS12009	NOT10	267
343238	NOT10_FAS12009	NOT10	64
343239	NOT10_FAS12009	NOT10	140
343240	NOT10_FAS12009	NOT10	8
343241	NOT10_FAS12009	NOT10	148
343242	NOT10_FAS12009	NOT10	99
343243	NOT10_FAS12009	NOT10	119
343244	NOT10_FAS12009	NOT10	206
343245	NOT10_FAS12009	NOT10	138
343246	NOT10_FAS12009	NOT10	151
343247	NOT10_FAS12009	NOT10	37
343248	NOT10_FAS12009	NOT10	45
343249	NOT10_FAS12009	NOT10	108
343250	NOT10_FAS12009	NOT10	107
343251	NOT10_FAS12009	NOT10	113
343252	NOT10_FAS12009	NOT10	226
343253	NOT10_FAS12009	NOT10	211
343254	NOT10_FAS12009	NOT10	140
343255	NOT10_FAS12009	NOT10	185
343256	NOT10_FAS12009	NOT10	133
343257	NOT10_FAS12009	NOT10	103
343258	NOT10_FAS12009	NOT10	81
343259	NOT10_FAS12009	NOT10	85
343260	NOT10_FAS12009	NOT10	90
343261	NOT10_FAS12009	NOT10	177
343262	NOT10_FAS12009	NOT10	204
343263	NOT10_FAS12009	NOT10	88
343264	NOT10_FAS12009	NOT10	267
343265	NOT10_FAS12009	NOT10	64
343266	NOT10_FAS12009	NOT10	140
343267	NOT10_FAS12009	NOT10	8
343268	NOT10_FAS12009	NOT10	149
343269	NOT10_FAS12009	NOT10	33
343270	NOT10_FAS12009	NOT10	63
343271	NOT10_FAS12009	NOT10	38
343272	NOT10_FAS12009	NOT10	92
343273	NOT10_FAS12009	NOT10	150
343274	NOT10_FAS12009	NOT10	91
343275	NOT10_FAS12009	NOT10	144
343276	NOT10_FAS12009	NOT10	44
343277	NOT10_FAS12009	NOT10	76
343278	NOT10_FAS12009	NOT10	150
343279	NOT10_FAS12009	NOT10	143
343280	NOT10_FAS12009	NOT10	124
343281	NOT10_FAS12009	NOT10	63
343282	NOT10_FAS12009	NOT10	46
343283	NOT10_FAS12009	NOT10	43
343284	NOT10_FAS12009	NOT10	112
343285	NOT10_FAS12009	NOT10	46
343286	NOT10_FAS12009	NOT10	196
343287	NOT10_FAS12009	NOT10	140
343288	NOT10_FAS12009	NOT10	23
343289	NOT10_FAS12009	NOT10	47
343290	NOT10_FAS12009	NOT10	197
343291	NOT10_FAS12009	NOT10	82
343292	NOT10_FAS12009	NOT10	124
343293	NOT10_FAS12009	NOT10	73
343294	NOT10_FAS12009	NOT10	150
343295	NOT10_FAS12009	NOT10	119
343296	NOT10_FAS12009	NOT10	38
343297	NOT10_FAS12009	NOT10	175
343298	NOT10_FAS12009	NOT10	74
343299	NOT10_FAS12009	NOT10	70
343300	NOT10_FAS12009	NOT10	49
343301	NOT10_FAS12009	NOT10	172
343302	NOT10_FAS12009	NOT10	135
343303	NOT10_FAS12009	NOT10	62
343304	NOT10_FAS12009	NOT10	119
343305	NOT10_FAS12009	NOT10	144
343306	NOT10_FAS12009	NOT10	142
343307	NOT10_FAS12009	NOT10	124
343308	NOT10_FAS12009	NOT10	41
343309	NOT10_FAS12009	NOT10	146
343310	NOT10_FAS12009	NOT10	108
343311	NOT10_FAS12009	NOT10	198
343312	NOT10_FAS12009	NOT10	13
343313	NOT10_FAS12009	NOT10	159
343314	NOT10_FAS12009	NOT10	52
343315	NOT10_FAS12009	NOT10	51
343316	NOT10_FAS12009	NOT10	75
343317	NOT10_FAS12009	NOT10	127
343318	NOT10_FAS12009	NOT10	73
343319	NOT10_FAS12009	NOT10	38
343320	NOT10_FAS12009	NOT10	180
343321	NOT10_FAS12009	NOT10	101
343322	NOT10_FAS12009	NOT10	135
343323	NOT10_FAS12009	NOT10	71
343324	NOT10_FAS12009	NOT10	185
343325	NOT10_FAS12009	NOT10	141
343326	NOT10_FAS12009	NOT10	118
343327	NOT10_FAS12009	NOT10	8
343328	NOT10_FAS12009	NOT10	119
343329	NOT10_FAS12009	NOT10	267
343330	NOT10_FAS12009	NOT10	78
343331	NOT10_FAS12009	NOT10	149
343332	NOT10_FAS12009	NOT10	33
343333	NOT10_FAS12009	NOT10	63
343334	NOT10_FAS12009	NOT10	38
343335	NOT10_FAS12009	NOT10	92
343336	NOT10_FAS12009	NOT10	150
343337	NOT10_FAS12009	NOT10	180
343338	NOT10_FAS12009	NOT10	91
343339	NOT10_FAS12009	NOT10	144
343340	NOT10_FAS12009	NOT10	44
343341	NOT10_FAS12009	NOT10	76
343342	NOT10_FAS12009	NOT10	150
343343	NOT10_FAS12009	NOT10	143
343344	NOT10_FAS12009	NOT10	124
343345	NOT10_FAS12009	NOT10	63
343346	NOT10_FAS12009	NOT10	46
343347	NOT10_FAS12009	NOT10	43
343348	NOT10_FAS12009	NOT10	112
343349	NOT10_FAS12009	NOT10	46
343350	NOT10_FAS12009	NOT10	196
343351	NOT10_FAS12009	NOT10	140
343352	NOT10_FAS12009	NOT10	23
343353	NOT10_FAS12009	NOT10	47
343354	NOT10_FAS12009	NOT10	197
343355	NOT10_FAS12009	NOT10	82
343356	NOT10_FAS12009	NOT10	124
343357	NOT10_FAS12009	NOT10	73
343358	NOT10_FAS12009	NOT10	150
343359	NOT10_FAS12009	NOT10	119
343360	NOT10_FAS12009	NOT10	38
343361	NOT10_FAS12009	NOT10	175
343362	NOT10_FAS12009	NOT10	74
343363	NOT10_FAS12009	NOT10	70
343364	NOT10_FAS12009	NOT10	49
343365	NOT10_FAS12009	NOT10	172
343366	NOT10_FAS12009	NOT10	135
343367	NOT10_FAS12009	NOT10	62
343368	NOT10_FAS12009	NOT10	119
343369	NOT10_FAS12009	NOT10	144
343370	NOT10_FAS12009	NOT10	142
343371	NOT10_FAS12009	NOT10	124
343372	NOT10_FAS12009	NOT10	41
343373	NOT10_FAS12009	NOT10	146
343374	NOT10_FAS12009	NOT10	108
343375	NOT10_FAS12009	NOT10	198
343376	NOT10_FAS12009	NOT10	13
343377	NOT10_FAS12009	NOT10	159
343378	NOT10_FAS12009	NOT10	52
343379	NOT10_FAS12009	NOT10	51
343380	NOT10_FAS12009	NOT10	127
343381	NOT10_FAS12009	NOT10	38
343382	NOT10_FAS12009	NOT10	75
343383	NOT10_FAS12009	NOT10	73
343384	NOT10_FAS12009	NOT10	101
343385	NOT10_FAS12009	NOT10	135
343386	NOT10_FAS12009	NOT10	71
343387	NOT10_FAS12009	NOT10	185
343388	NOT10_FAS12009	NOT10	141
343389	NOT10_FAS12009	NOT10	118
343390	NOT10_FAS12009	NOT10	267
343391	NOT10_FAS12009	NOT10	78
343392	NOT10_FAS12009	NOT10	180
343393	NOT10_FAS12009	NOT10	63
343394	NOT10_FAS12009	NOT10	135
343395	NOT10_FAS12009	NOT10	175
343396	NOT10_FAS12009	NOT10	127
343397	NOT10_FAS12009	NOT10	74
343398	NOT10_FAS12009	NOT10	198
343399	NOT10_FAS12009	NOT10	73
343400	NOT10_FAS12009	NOT10	112
343401	NOT10_FAS12009	NOT10	91
343402	NOT10_FAS12009	NOT10	23
343403	NOT10_FAS12009	NOT10	44
343404	NOT10_FAS12009	NOT10	51
343405	NOT10_FAS12009	NOT10	38
343406	NOT10_FAS12009	NOT10	75
343407	NOT10_FAS12009	NOT10	101
343408	NOT10_FAS12009	NOT10	71
343409	NOT10_FAS12009	NOT10	185
343410	NOT10_FAS12009	NOT10	141
343411	NOT10_FAS12009	NOT10	71
343412	NOT10_FAS12009	NOT10	166
343413	NOT10_FAS12009	NOT10	45
343414	NOT10_FAS12009	NOT10	51
343415	NOT10_FAS12009	NOT10	35
343416	NOT10_FAS12009	NOT10	79
343417	NOT10_FAS12009	NOT10	159
343418	NOT10_FAS12009	NOT10	83
343419	NOT10_FAS12009	NOT10	88
343420	NOT10_FAS12009	NOT10	129
343421	NOT10_FAS12009	NOT10	182
343422	NOT10_FAS12009	NOT10	155
343423	NOT10_FAS12009	NOT10	135
343424	NOT10_FAS12009	NOT10	81
343425	NOT10_FAS12009	NOT10	60
343426	NOT10_FAS12009	NOT10	70
343427	NOT10_FAS12009	NOT10	52
343428	NOT10_FAS12009	NOT10	63
343429	NOT10_FAS12009	NOT10	72
343430	NOT10_FAS12009	NOT10	181
343431	NOT10_FAS12009	NOT10	213
343432	NOT10_FAS12009	NOT10	110
343433	NOT10_FAS12009	NOT10	134
343434	NOT10_FAS12009	NOT10	50
343435	NOT10_FAS12009	NOT10	66
343436	NOT10_FAS12009	NOT10	239
343437	NOT10_FAS12009	NOT10	95
343438	NOT10_FAS12009	NOT10	58
343439	NOT10_FAS12009	NOT10	32
343440	NOT10_FAS12009	NOT10	107
343441	NOT10_FAS12009	NOT10	168
343442	NOT10_FAS12009	NOT10	109
343443	NOT10_FAS12009	NOT10	37
343444	NOT10_FAS12009	NOT10	87
343445	NOT10_FAS12009	NOT10	49
343446	NOT10_FAS12009	NOT10	83
343447	NOT10_FAS12009	NOT10	127
343448	NOT10_FAS12009	NOT10	95
343449	NOT10_FAS12009	NOT10	41
343450	NOT10_FAS12009	NOT10	154
343451	NOT10_FAS12009	NOT10	64
343452	NOT10_FAS12009	NOT10	42
343453	NOT10_FAS12009	NOT10	170
343454	NOT10_FAS12009	NOT10	95
343455	NOT10_FAS12009	NOT10	30
343456	NOT10_FAS12009	NOT10	133
343457	NOT10_FAS12009	NOT10	71
343458	NOT10_FAS12009	NOT10	166
343459	NOT10_FAS12009	NOT10	45
343460	NOT10_FAS12009	NOT10	49
343461	NOT10_FAS12009	NOT10	45
343462	NOT10_FAS12009	NOT10	241
343463	NOT10_FAS12009	NOT10	79
343464	NOT10_FAS12009	NOT10	159
343465	NOT10_FAS12009	NOT10	135
343466	NOT10_FAS12009	NOT10	57
343467	NOT10_FAS12009	NOT10	245
343468	NOT10_FAS12009	NOT10	129
343469	NOT10_FAS12009	NOT10	27
343470	NOT10_FAS12009	NOT10	155
343471	NOT10_FAS12009	NOT10	135
343472	NOT10_FAS12009	NOT10	81
343473	NOT10_FAS12009	NOT10	60
343474	NOT10_FAS12009	NOT10	128
343475	NOT10_FAS12009	NOT10	70
343476	NOT10_FAS12009	NOT10	92
343477	NOT10_FAS12009	NOT10	110
343478	NOT10_FAS12009	NOT10	24
343479	NOT10_FAS12009	NOT10	170
343480	NOT10_FAS12009	NOT10	66
343481	NOT10_FAS12009	NOT10	154
343482	NOT10_FAS12009	NOT10	75
343483	NOT10_FAS12009	NOT10	239
343484	NOT10_FAS12009	NOT10	95
343485	NOT10_FAS12009	NOT10	58
343486	NOT10_FAS12009	NOT10	32
343487	NOT10_FAS12009	NOT10	119
343488	NOT10_FAS12009	NOT10	107
343489	NOT10_FAS12009	NOT10	168
343490	NOT10_FAS12009	NOT10	109
343491	NOT10_FAS12009	NOT10	55
343492	NOT10_FAS12009	NOT10	117
343493	NOT10_FAS12009	NOT10	96
343494	NOT10_FAS12009	NOT10	162
343495	NOT10_FAS12009	NOT10	87
343496	NOT10_FAS12009	NOT10	127
343497	NOT10_FAS12009	NOT10	197
343498	NOT10_FAS12009	NOT10	83
343499	NOT10_FAS12009	NOT10	112
343500	NOT10_FAS12009	NOT10	41
343501	NOT10_FAS12009	NOT10	35
343502	NOT10_FAS12009	NOT10	50
343503	NOT10_FAS12009	NOT10	94
343504	NOT10_FAS12009	NOT10	54
343505	NOT10_FAS12009	NOT10	339
343506	NOT10_FAS12009	NOT10	132
343507	NOT10_FAS12009	NOT10	99
343508	NOT10_FAS12009	NOT10	64
343509	NOT10_FAS12009	NOT10	42
343510	NOT10_FAS12009	NOT10	170
343511	NOT10_FAS12009	NOT10	95
343512	NOT10_FAS12009	NOT10	30
343513	NOT10_FAS12009	NOT10	133
343514	NOT10_FAS12009	NOT10	71
343515	NOT10_FAS12009	NOT10	166
343516	NOT10_FAS12009	NOT10	45
343517	NOT10_FAS12009	NOT10	60
343518	NOT10_FAS12009	NOT10	51
343519	NOT10_FAS12009	NOT10	35
343520	NOT10_FAS12009	NOT10	79
343521	NOT10_FAS12009	NOT10	159
343522	NOT10_FAS12009	NOT10	83
343523	NOT10_FAS12009	NOT10	88
343524	NOT10_FAS12009	NOT10	129
343525	NOT10_FAS12009	NOT10	40
343526	NOT10_FAS12009	NOT10	58
343527	NOT10_FAS12009	NOT10	107
343528	NOT10_FAS12009	NOT10	93
343529	NOT10_FAS12009	NOT10	182
343530	NOT10_FAS12009	NOT10	27
343531	NOT10_FAS12009	NOT10	155
343532	NOT10_FAS12009	NOT10	135
343533	NOT10_FAS12009	NOT10	89
343534	NOT10_FAS12009	NOT10	81
343535	NOT10_FAS12009	NOT10	45
343536	NOT10_FAS12009	NOT10	60
343537	NOT10_FAS12009	NOT10	70
343538	NOT10_FAS12009	NOT10	52
343539	NOT10_FAS12009	NOT10	63
343540	NOT10_FAS12009	NOT10	245
343541	NOT10_FAS12009	NOT10	128
343542	NOT10_FAS12009	NOT10	241
343543	NOT10_FAS12009	NOT10	72
343544	NOT10_FAS12009	NOT10	57
343545	NOT10_FAS12009	NOT10	181
343546	NOT10_FAS12009	NOT10	213
343547	NOT10_FAS12009	NOT10	110
343548	NOT10_FAS12009	NOT10	134
343549	NOT10_FAS12009	NOT10	50
343550	NOT10_FAS12009	NOT10	66
343551	NOT10_FAS12009	NOT10	239
343552	NOT10_FAS12009	NOT10	95
343553	NOT10_FAS12009	NOT10	58
343554	NOT10_FAS12009	NOT10	32
343555	NOT10_FAS12009	NOT10	119
343556	NOT10_FAS12009	NOT10	107
343557	NOT10_FAS12009	NOT10	168
343558	NOT10_FAS12009	NOT10	25
343559	NOT10_FAS12009	NOT10	109
343560	NOT10_FAS12009	NOT10	55
343561	NOT10_FAS12009	NOT10	23
343562	NOT10_FAS12009	NOT10	37
343563	NOT10_FAS12009	NOT10	87
343564	NOT10_FAS12009	NOT10	127
343565	NOT10_FAS12009	NOT10	197
343566	NOT10_FAS12009	NOT10	49
343567	NOT10_FAS12009	NOT10	83
343568	NOT10_FAS12009	NOT10	127
343569	NOT10_FAS12009	NOT10	99
343570	NOT10_FAS12009	NOT10	87
343571	NOT10_FAS12009	NOT10	81
343572	NOT10_FAS12009	NOT10	95
343573	NOT10_FAS12009	NOT10	41
343574	NOT10_FAS12009	NOT10	54
343575	NOT10_FAS12009	NOT10	112
343576	NOT10_FAS12009	NOT10	58
343577	NOT10_FAS12009	NOT10	92
343578	NOT10_FAS12009	NOT10	24
343579	NOT10_FAS12009	NOT10	170
343580	NOT10_FAS12009	NOT10	154
343581	NOT10_FAS12009	NOT10	339
343582	NOT10_FAS12009	NOT10	132
343583	NOT10_FAS12009	NOT10	94
343584	NOT10_FAS12009	NOT10	49
343585	NOT10_FAS12009	NOT10	154
343586	NOT10_FAS12009	NOT10	75
343587	NOT10_FAS12009	NOT10	117
343588	NOT10_FAS12009	NOT10	96
343589	NOT10_FAS12009	NOT10	162
343590	NOT10_FAS12009	NOT10	35
343591	NOT10_FAS12009	NOT10	135
343592	NOT10_FAS12009	NOT10	64
343593	NOT10_FAS12009	NOT10	42
343594	NOT10_FAS12009	NOT10	170
343595	NOT10_FAS12009	NOT10	95
343596	NOT10_FAS12009	NOT10	30
343597	NOT10_FAS12009	NOT10	27
343598	NOT10_FAS12009	NOT10	23
343599	NOT10_FAS12009	NOT10	117
343600	NOT10_FAS12009	NOT10	27
343601	NOT10_FAS12009	NOT10	45
343602	NOT10_FAS12009	NOT10	49
343603	NOT10_FAS12009	NOT10	58
343604	NOT10_FAS12009	NOT10	133
343605	NOT10_FAS12009	NOT10	135
343606	NOT10_FAS12009	NOT10	81
343607	NOT10_FAS12009	NOT10	63
343608	NOT10_FAS12009	NOT10	92
343609	NOT10_FAS12009	NOT10	213
343610	NOT10_FAS12009	NOT10	24
343611	NOT10_FAS12009	NOT10	154
343612	NOT10_FAS12009	NOT10	75
343613	NOT10_FAS12009	NOT10	58
343614	NOT10_FAS12009	NOT10	55
343615	NOT10_FAS12009	NOT10	117
343616	NOT10_FAS12009	NOT10	96
343617	NOT10_FAS12009	NOT10	162
343618	NOT10_FAS12009	NOT10	99
343619	NOT10_FAS12009	NOT10	112
343620	NOT10_FAS12009	NOT10	54
343621	NOT10_FAS12009	NOT10	339
343622	NOT10_FAS12009	NOT10	23
343623	NOT10_FAS12009	NOT10	132
343624	NOT10_FAS12009	NOT10	94
343625	NOT10_FAS12009	NOT10	64
343626	NOT10_FAS12009	NOT10	40
343627	NOT10_FAS12009	NOT10	45
343628	NOT10_FAS12009	NOT10	155
343629	NOT10_FAS12009	NOT10	79
343630	NOT10_FAS12009	NOT10	58
343631	NOT10_FAS12009	NOT10	60
343632	NOT10_FAS12009	NOT10	70
343633	NOT10_FAS12009	NOT10	35
343634	NOT10_FAS12009	NOT10	52
343635	NOT10_FAS12009	NOT10	107
343636	NOT10_FAS12009	NOT10	71
343637	NOT10_FAS12009	NOT10	133
343638	NOT10_FAS12009	NOT10	129
343639	NOT10_FAS12009	NOT10	88
343640	NOT10_FAS12009	NOT10	63
343641	NOT10_FAS12009	NOT10	89
343642	NOT10_FAS12009	NOT10	60
343643	NOT10_FAS12009	NOT10	166
343644	NOT10_FAS12009	NOT10	135
343645	NOT10_FAS12009	NOT10	93
343646	NOT10_FAS12009	NOT10	159
343647	NOT10_FAS12009	NOT10	81
343648	NOT10_FAS12009	NOT10	83
343649	NOT10_FAS12009	NOT10	182
343650	NOT10_FAS12009	NOT10	51
343651	NOT10_FAS12009	NOT10	128
343652	NOT10_FAS12009	NOT10	241
343653	NOT10_FAS12009	NOT10	72
343654	NOT10_FAS12009	NOT10	181
343655	NOT10_FAS12009	NOT10	213
343656	NOT10_FAS12009	NOT10	110
343657	NOT10_FAS12009	NOT10	134
343658	NOT10_FAS12009	NOT10	50
343659	NOT10_FAS12009	NOT10	66
343660	NOT10_FAS12009	NOT10	239
343661	NOT10_FAS12009	NOT10	95
343662	NOT10_FAS12009	NOT10	58
343663	NOT10_FAS12009	NOT10	32
343664	NOT10_FAS12009	NOT10	119
343665	NOT10_FAS12009	NOT10	107
343666	NOT10_FAS12009	NOT10	168
343667	NOT10_FAS12009	NOT10	25
343668	NOT10_FAS12009	NOT10	109
343669	NOT10_FAS12009	NOT10	55
343670	NOT10_FAS12009	NOT10	23
343671	NOT10_FAS12009	NOT10	37
343672	NOT10_FAS12009	NOT10	87
343673	NOT10_FAS12009	NOT10	127
343674	NOT10_FAS12009	NOT10	197
343675	NOT10_FAS12009	NOT10	49
343676	NOT10_FAS12009	NOT10	83
343677	NOT10_FAS12009	NOT10	127
343678	NOT10_FAS12009	NOT10	99
343679	NOT10_FAS12009	NOT10	87
343680	NOT10_FAS12009	NOT10	81
343681	NOT10_FAS12009	NOT10	95
343682	NOT10_FAS12009	NOT10	41
343683	NOT10_FAS12009	NOT10	54
343684	NOT10_FAS12009	NOT10	45
343685	NOT10_FAS12009	NOT10	112
343686	NOT10_FAS12009	NOT10	58
343687	NOT10_FAS12009	NOT10	92
343688	NOT10_FAS12009	NOT10	24
343689	NOT10_FAS12009	NOT10	154
343690	NOT10_FAS12009	NOT10	339
343691	NOT10_FAS12009	NOT10	132
343692	NOT10_FAS12009	NOT10	94
343693	NOT10_FAS12009	NOT10	49
343694	NOT10_FAS12009	NOT10	154
343695	NOT10_FAS12009	NOT10	75
343696	NOT10_FAS12009	NOT10	117
343697	NOT10_FAS12009	NOT10	245
343698	NOT10_FAS12009	NOT10	96
343699	NOT10_FAS12009	NOT10	162
343700	NOT10_FAS12009	NOT10	35
343701	NOT10_FAS12009	NOT10	57
343702	NOT10_FAS12009	NOT10	135
343703	NOT10_FAS12009	NOT10	170
343704	NOT10_FAS12009	NOT10	64
343705	NOT10_FAS12009	NOT10	42
343706	NOT10_FAS12009	NOT10	170
343707	NOT10_FAS12009	NOT10	95
343708	NOT10_FAS12009	NOT10	30
343709	NOT10_FAS12009	NOT10	339
343710	NOT10_FAS12009	NOT10	87
343711	NOT10_FAS12009	NOT10	25
343712	NOT10_FAS12009	NOT10	40
343713	NOT10_FAS12009	NOT10	58
343714	NOT10_FAS12009	NOT10	60
343715	NOT10_FAS12009	NOT10	107
343716	NOT10_FAS12009	NOT10	93
343717	NOT10_FAS12009	NOT10	81
343718	NOT10_FAS12009	NOT10	89
343719	NOT10_FAS12009	NOT10	23
343720	NOT10_FAS12009	NOT10	49
343721	NOT10_FAS12009	NOT10	94
343722	NOT10_FAS12009	NOT10	75
343723	NOT10_FAS12009	NOT10	132
343724	NOT10_FAS12009	NOT10	55
343725	NOT10_FAS12009	NOT10	339
343726	NOT10_FAS12009	NOT10	23
343727	NOT10_FAS12009	NOT10	64
343728	NOT10_FAS12009	NOT10	42
343729	NOT10_FAS12009	NOT10	170
343730	NOT10_FAS12009	NOT10	95
343731	NOT10_FAS12009	NOT10	30
343732	NOT10_FAS12009	NOT10	55
343733	NOT10_FAS12009	NOT10	49
343734	NOT10_FAS12009	NOT10	94
343735	NOT10_FAS12009	NOT10	75
343736	NOT10_FAS12009	NOT10	132
343737	NOT10_FAS12009	NOT10	42
343738	NOT10_FAS12009	NOT10	27
343739	NOT10_FAS12009	NOT10	190
343740	NOT10_FAS12009	NOT10	185
343741	NOT10_FAS12009	NOT10	156
343742	NOT10_FAS12009	NOT10	129
343743	NOT10_FAS12009	NOT10	101
343744	NOT10_FAS12009	NOT10	190
343745	NOT10_FAS12009	NOT10	185
343746	NOT10_FAS12009	NOT10	156
343747	NOT10_FAS12009	NOT10	129
343748	NOT10_FAS12009	NOT10	101
343749	NOT10_FAS12009	NOT10	190
343750	NOT10_FAS12009	NOT10	156
343751	NOT10_FAS12009	NOT10	129
343752	NOT10_FAS12009	NOT10	101
343753	NOT10_FAS12009	NOT10	129
343754	NOT10_FAS12009	NOT10	101
343755	NOT10_FAS12009	NOT10	104
343756	NOT10_FAS12009	NOT10	238
343757	NOT10_FAS12009	NOT10	73
343758	NOT10_FAS12009	NOT10	325
343759	NOT10_FAS12009	NOT10	9
343760	NOT10_FAS12009	NOT10	225
343761	NOT10_FAS12009	NOT10	9
343762	NOT10_FAS12009	NOT10	238
343763	NOT10_FAS12009	NOT10	73
343764	NOT10_FAS12009	NOT10	325
343765	NOT10_FAS12009	NOT10	9
343766	NOT10_FAS12009	NOT10	165
343767	NOT10_FAS12009	NOT10	238
343768	NOT10_FAS12009	NOT10	73
343769	NOT10_FAS12009	NOT10	325
343770	NOT10_FAS12009	NOT10	9
343771	NOT10_FAS12009	NOT10	9
343772	NOT10_FAS12009	NOT10	9
343773	NOT10_FAS12009	NOT10	325
343774	NOT10_FAS12009	NOT10	325
343775	NOT10_FAS12009	NOT10	325
343776	NOT10_FAS12009	NOT10	325
343777	NOT10_FAS12009	NOT10	38
343778	NOT10_FAS12009	NOT10	155
343779	NOT10_FAS12009	NOT10	54
343780	NOT10_FAS12009	NOT10	68
343781	NOT10_FAS12009	NOT10	53
343782	NOT10_FAS12009	NOT10	75
343783	NOT10_FAS12009	NOT10	20
343784	NOT10_FAS12009	NOT10	56
343785	NOT10_FAS12009	NOT10	230
343786	NOT10_FAS12009	NOT10	45
343787	NOT10_FAS12009	NOT10	155
343788	NOT10_FAS12009	NOT10	98
343789	NOT10_FAS12009	NOT10	49
343790	NOT10_FAS12009	NOT10	175
343791	NOT10_FAS12009	NOT10	157
343792	NOT10_FAS12009	NOT10	45
343793	NOT10_FAS12009	NOT10	88
343794	NOT10_FAS12009	NOT10	76
343795	NOT10_FAS12009	NOT10	38
343796	NOT10_FAS12009	NOT10	125
343797	NOT10_FAS12009	NOT10	117
343798	NOT10_FAS12009	NOT10	106
343799	NOT10_FAS12009	NOT10	81
343800	NOT10_FAS12009	NOT10	76
343801	NOT10_FAS12009	NOT10	159
343802	NOT10_FAS12009	NOT10	116
343803	NOT10_FAS12009	NOT10	30
343804	NOT10_FAS12009	NOT10	64
343805	NOT10_FAS12009	NOT10	116
343806	NOT10_FAS12009	NOT10	71
343807	NOT10_FAS12009	NOT10	55
343808	NOT10_FAS12009	NOT10	110
343809	NOT10_FAS12009	NOT10	94
343810	NOT10_FAS12009	NOT10	74
343811	NOT10_FAS12009	NOT10	154
343812	NOT10_FAS12009	NOT10	143
343813	NOT10_FAS12009	NOT10	119
343814	NOT10_FAS12009	NOT10	151
343815	NOT10_FAS12009	NOT10	100
343816	NOT10_FAS12009	NOT10	66
343817	NOT10_FAS12009	NOT10	56
343818	NOT10_FAS12009	NOT10	134
343819	NOT10_FAS12009	NOT10	105
343820	NOT10_FAS12009	NOT10	68
343821	NOT10_FAS12009	NOT10	99
343822	NOT10_FAS12009	NOT10	107
343823	NOT10_FAS12009	NOT10	54
343824	NOT10_FAS12009	NOT10	222
343825	NOT10_FAS12009	NOT10	234
343826	NOT10_FAS12009	NOT10	106
343827	NOT10_FAS12009	NOT10	151
343828	NOT10_FAS12009	NOT10	162
343829	NOT10_FAS12009	NOT10	85
343830	NOT10_FAS12009	NOT10	11
343831	NOT10_FAS12009	NOT10	101
343832	NOT10_FAS12009	NOT10	374
343833	NOT10_FAS12009	NOT10	133
343834	NOT10_FAS12009	NOT10	107
343835	NOT10_FAS12009	NOT10	63
343836	NOT10_FAS12009	NOT10	107
343837	NOT10_FAS12009	NOT10	143
343838	NOT10_FAS12009	NOT10	157
343839	NOT10_FAS12009	NOT10	155
343840	NOT10_FAS12009	NOT10	175
343841	NOT10_FAS12009	NOT10	45
343842	NOT10_FAS12009	NOT10	155
343843	NOT10_FAS12009	NOT10	56
343844	NOT10_FAS12009	NOT10	49
343845	NOT10_FAS12009	NOT10	38
343846	NOT10_FAS12009	NOT10	68
343847	NOT10_FAS12009	NOT10	53
343848	NOT10_FAS12009	NOT10	45
343849	NOT10_FAS12009	NOT10	106
343850	NOT10_FAS12009	NOT10	38
343851	NOT10_FAS12009	NOT10	20
343852	NOT10_FAS12009	NOT10	125
343853	NOT10_FAS12009	NOT10	71
343854	NOT10_FAS12009	NOT10	54
343855	NOT10_FAS12009	NOT10	116
343856	NOT10_FAS12009	NOT10	230
343857	NOT10_FAS12009	NOT10	64
343858	NOT10_FAS12009	NOT10	94
343859	NOT10_FAS12009	NOT10	74
343860	NOT10_FAS12009	NOT10	154
343861	NOT10_FAS12009	NOT10	143
343862	NOT10_FAS12009	NOT10	119
343863	NOT10_FAS12009	NOT10	100
343864	NOT10_FAS12009	NOT10	56
343865	NOT10_FAS12009	NOT10	99
343866	NOT10_FAS12009	NOT10	54
343867	NOT10_FAS12009	NOT10	234
343868	NOT10_FAS12009	NOT10	106
343869	NOT10_FAS12009	NOT10	85
343870	NOT10_FAS12009	NOT10	11
343871	NOT10_FAS12009	NOT10	101
343872	NOT10_FAS12009	NOT10	133
343873	NOT10_FAS12009	NOT10	75
343874	NOT10_FAS12009	NOT10	157
343875	NOT10_FAS12009	NOT10	155
343876	NOT10_FAS12009	NOT10	175
343877	NOT10_FAS12009	NOT10	45
343878	NOT10_FAS12009	NOT10	155
343879	NOT10_FAS12009	NOT10	56
343880	NOT10_FAS12009	NOT10	76
343881	NOT10_FAS12009	NOT10	49
343882	NOT10_FAS12009	NOT10	38
343883	NOT10_FAS12009	NOT10	68
343884	NOT10_FAS12009	NOT10	53
343885	NOT10_FAS12009	NOT10	45
343886	NOT10_FAS12009	NOT10	106
343887	NOT10_FAS12009	NOT10	159
343888	NOT10_FAS12009	NOT10	76
343889	NOT10_FAS12009	NOT10	30
343890	NOT10_FAS12009	NOT10	38
343891	NOT10_FAS12009	NOT10	116
343892	NOT10_FAS12009	NOT10	20
343893	NOT10_FAS12009	NOT10	125
343894	NOT10_FAS12009	NOT10	71
343895	NOT10_FAS12009	NOT10	54
343896	NOT10_FAS12009	NOT10	88
343897	NOT10_FAS12009	NOT10	81
343898	NOT10_FAS12009	NOT10	116
343899	NOT10_FAS12009	NOT10	230
343900	NOT10_FAS12009	NOT10	98
343901	NOT10_FAS12009	NOT10	64
343902	NOT10_FAS12009	NOT10	117
343903	NOT10_FAS12009	NOT10	55
343904	NOT10_FAS12009	NOT10	110
343905	NOT10_FAS12009	NOT10	94
343906	NOT10_FAS12009	NOT10	74
343907	NOT10_FAS12009	NOT10	154
343908	NOT10_FAS12009	NOT10	143
343909	NOT10_FAS12009	NOT10	119
343910	NOT10_FAS12009	NOT10	151
343911	NOT10_FAS12009	NOT10	100
343912	NOT10_FAS12009	NOT10	66
343913	NOT10_FAS12009	NOT10	56
343914	NOT10_FAS12009	NOT10	134
343915	NOT10_FAS12009	NOT10	105
343916	NOT10_FAS12009	NOT10	68
343917	NOT10_FAS12009	NOT10	99
343918	NOT10_FAS12009	NOT10	107
343919	NOT10_FAS12009	NOT10	54
343920	NOT10_FAS12009	NOT10	222
343921	NOT10_FAS12009	NOT10	234
343922	NOT10_FAS12009	NOT10	106
343923	NOT10_FAS12009	NOT10	151
343924	NOT10_FAS12009	NOT10	162
343925	NOT10_FAS12009	NOT10	85
343926	NOT10_FAS12009	NOT10	11
343927	NOT10_FAS12009	NOT10	101
343928	NOT10_FAS12009	NOT10	374
343929	NOT10_FAS12009	NOT10	133
343930	NOT10_FAS12009	NOT10	107
343931	NOT10_FAS12009	NOT10	63
343932	NOT10_FAS12009	NOT10	101
343933	NOT10_FAS12009	NOT10	107
343934	NOT10_FAS12009	NOT10	143
343935	NOT10_FAS12009	NOT10	257
343936	NOT10_FAS12009	NOT10	55
343937	NOT10_FAS12009	NOT10	30
343938	NOT10_FAS12009	NOT10	75
343939	NOT10_FAS12009	NOT10	45
343940	NOT10_FAS12009	NOT10	155
343941	NOT10_FAS12009	NOT10	56
343942	NOT10_FAS12009	NOT10	76
343943	NOT10_FAS12009	NOT10	45
343944	NOT10_FAS12009	NOT10	159
343945	NOT10_FAS12009	NOT10	76
343946	NOT10_FAS12009	NOT10	30
343947	NOT10_FAS12009	NOT10	116
343948	NOT10_FAS12009	NOT10	71
343949	NOT10_FAS12009	NOT10	54
343950	NOT10_FAS12009	NOT10	38
343951	NOT10_FAS12009	NOT10	20
343952	NOT10_FAS12009	NOT10	98
343953	NOT10_FAS12009	NOT10	88
343954	NOT10_FAS12009	NOT10	117
343955	NOT10_FAS12009	NOT10	81
343956	NOT10_FAS12009	NOT10	55
343957	NOT10_FAS12009	NOT10	74
343958	NOT10_FAS12009	NOT10	154
343959	NOT10_FAS12009	NOT10	143
343960	NOT10_FAS12009	NOT10	119
343961	NOT10_FAS12009	NOT10	100
343962	NOT10_FAS12009	NOT10	56
343963	NOT10_FAS12009	NOT10	99
343964	NOT10_FAS12009	NOT10	54
343965	NOT10_FAS12009	NOT10	234
343966	NOT10_FAS12009	NOT10	85
343967	NOT10_FAS12009	NOT10	11
343968	NOT10_FAS12009	NOT10	101
343969	NOT10_FAS12009	NOT10	133
343970	NOT10_FAS12009	NOT10	75
343971	NOT10_FAS12009	NOT10	157
343972	NOT10_FAS12009	NOT10	155
343973	NOT10_FAS12009	NOT10	175
343974	NOT10_FAS12009	NOT10	45
343975	NOT10_FAS12009	NOT10	155
343976	NOT10_FAS12009	NOT10	56
343977	NOT10_FAS12009	NOT10	76
343978	NOT10_FAS12009	NOT10	49
343979	NOT10_FAS12009	NOT10	38
343980	NOT10_FAS12009	NOT10	68
343981	NOT10_FAS12009	NOT10	53
343982	NOT10_FAS12009	NOT10	45
343983	NOT10_FAS12009	NOT10	106
343984	NOT10_FAS12009	NOT10	159
343985	NOT10_FAS12009	NOT10	76
343986	NOT10_FAS12009	NOT10	30
343987	NOT10_FAS12009	NOT10	38
343988	NOT10_FAS12009	NOT10	116
343989	NOT10_FAS12009	NOT10	20
343990	NOT10_FAS12009	NOT10	125
343991	NOT10_FAS12009	NOT10	71
343992	NOT10_FAS12009	NOT10	54
343993	NOT10_FAS12009	NOT10	88
343994	NOT10_FAS12009	NOT10	81
343995	NOT10_FAS12009	NOT10	116
343996	NOT10_FAS12009	NOT10	230
343997	NOT10_FAS12009	NOT10	98
343998	NOT10_FAS12009	NOT10	64
343999	NOT10_FAS12009	NOT10	117
344000	NOT10_FAS12009	NOT10	55
344001	NOT10_FAS12009	NOT10	110
344002	NOT10_FAS12009	NOT10	74
344003	NOT10_FAS12009	NOT10	154
344004	NOT10_FAS12009	NOT10	143
344005	NOT10_FAS12009	NOT10	119
344006	NOT10_FAS12009	NOT10	151
344007	NOT10_FAS12009	NOT10	100
344008	NOT10_FAS12009	NOT10	66
344009	NOT10_FAS12009	NOT10	56
344010	NOT10_FAS12009	NOT10	134
344011	NOT10_FAS12009	NOT10	105
344012	NOT10_FAS12009	NOT10	68
344013	NOT10_FAS12009	NOT10	99
344014	NOT10_FAS12009	NOT10	107
344015	NOT10_FAS12009	NOT10	54
344016	NOT10_FAS12009	NOT10	222
344017	NOT10_FAS12009	NOT10	234
344018	NOT10_FAS12009	NOT10	151
344019	NOT10_FAS12009	NOT10	162
344020	NOT10_FAS12009	NOT10	85
344021	NOT10_FAS12009	NOT10	11
344022	NOT10_FAS12009	NOT10	101
344023	NOT10_FAS12009	NOT10	374
344024	NOT10_FAS12009	NOT10	133
344025	NOT10_FAS12009	NOT10	107
344026	NOT10_FAS12009	NOT10	63
344027	NOT10_FAS12009	NOT10	107
344028	NOT10_FAS12009	NOT10	143
344029	NOT10_FAS12009	NOT10	75
344030	NOT10_FAS12009	NOT10	157
344031	NOT10_FAS12009	NOT10	155
344032	NOT10_FAS12009	NOT10	175
344033	NOT10_FAS12009	NOT10	45
344034	NOT10_FAS12009	NOT10	155
344035	NOT10_FAS12009	NOT10	56
344036	NOT10_FAS12009	NOT10	76
344037	NOT10_FAS12009	NOT10	49
344038	NOT10_FAS12009	NOT10	38
344039	NOT10_FAS12009	NOT10	68
344040	NOT10_FAS12009	NOT10	53
344041	NOT10_FAS12009	NOT10	106
344042	NOT10_FAS12009	NOT10	76
344043	NOT10_FAS12009	NOT10	30
344044	NOT10_FAS12009	NOT10	38
344045	NOT10_FAS12009	NOT10	116
344046	NOT10_FAS12009	NOT10	20
344047	NOT10_FAS12009	NOT10	125
344048	NOT10_FAS12009	NOT10	71
344049	NOT10_FAS12009	NOT10	54
344050	NOT10_FAS12009	NOT10	88
344051	NOT10_FAS12009	NOT10	81
344052	NOT10_FAS12009	NOT10	116
344053	NOT10_FAS12009	NOT10	230
344054	NOT10_FAS12009	NOT10	98
344055	NOT10_FAS12009	NOT10	64
344056	NOT10_FAS12009	NOT10	117
344057	NOT10_FAS12009	NOT10	55
344058	NOT10_FAS12009	NOT10	74
344059	NOT10_FAS12009	NOT10	143
344060	NOT10_FAS12009	NOT10	100
344061	NOT10_FAS12009	NOT10	56
344062	NOT10_FAS12009	NOT10	99
344063	NOT10_FAS12009	NOT10	54
344064	NOT10_FAS12009	NOT10	234
344065	NOT10_FAS12009	NOT10	85
344066	NOT10_FAS12009	NOT10	11
344067	NOT10_FAS12009	NOT10	101
344068	NOT10_FAS12009	NOT10	133
344069	NOT10_FAS12009	NOT10	68
344070	NOT10_FAS12009	NOT10	53
344071	NOT10_FAS12009	NOT10	75
344072	NOT10_FAS12009	NOT10	230
344073	NOT10_FAS12009	NOT10	45
344074	NOT10_FAS12009	NOT10	155
344075	NOT10_FAS12009	NOT10	98
344076	NOT10_FAS12009	NOT10	49
344077	NOT10_FAS12009	NOT10	175
344078	NOT10_FAS12009	NOT10	157
344079	NOT10_FAS12009	NOT10	88
344080	NOT10_FAS12009	NOT10	76
344081	NOT10_FAS12009	NOT10	38
344082	NOT10_FAS12009	NOT10	125
344083	NOT10_FAS12009	NOT10	117
344084	NOT10_FAS12009	NOT10	106
344085	NOT10_FAS12009	NOT10	81
344086	NOT10_FAS12009	NOT10	76
344087	NOT10_FAS12009	NOT10	116
344088	NOT10_FAS12009	NOT10	64
344089	NOT10_FAS12009	NOT10	116
344090	NOT10_FAS12009	NOT10	154
344091	NOT10_FAS12009	NOT10	119
344092	NOT10_FAS12009	NOT10	106
344093	NOT10_FAS12009	NOT10	96
344094	NOT10_FAS12009	NOT10	75
344095	NOT10_FAS12009	NOT10	49
344096	NOT10_FAS12009	NOT10	96
344097	NOT10_FAS12009	NOT10	31
344098	NOT10_FAS12009	NOT10	66
344099	NOT10_FAS12009	NOT10	108
344100	NOT10_FAS12009	NOT10	75
344101	NOT10_FAS12009	NOT10	93
344102	NOT10_FAS12009	NOT10	49
344103	NOT10_FAS12009	NOT10	108
344104	NOT10_FAS12009	NOT10	66
344105	NOT10_FAS12009	NOT10	31
344106	NOT10_FAS12009	NOT10	96
344107	NOT10_FAS12009	NOT10	323
344108	NOT10_FAS12009	NOT10	26
344109	NOT10_FAS12009	NOT10	220
344110	NOT10_FAS12009	NOT10	63
344111	NOT10_FAS12009	NOT10	75
344112	NOT10_FAS12009	NOT10	119
344113	NOT10_FAS12009	NOT10	70
344114	NOT10_FAS12009	NOT10	37
344115	NOT10_FAS12009	NOT10	32
344116	NOT10_FAS12009	NOT10	230
344117	NOT10_FAS12009	NOT10	120
344118	NOT10_FAS12009	NOT10	83
344119	NOT10_FAS12009	NOT10	128
344120	NOT10_FAS12009	NOT10	28
344121	NOT10_FAS12009	NOT10	30
344122	NOT10_FAS12009	NOT10	66
344123	NOT10_FAS12009	NOT10	38
344124	NOT10_FAS12009	NOT10	115
344125	NOT10_FAS12009	NOT10	212
344126	NOT10_FAS12009	NOT10	177
344127	NOT10_FAS12009	NOT10	99
344128	NOT10_FAS12009	NOT10	84
344129	NOT10_FAS12009	NOT10	71
344130	NOT10_FAS12009	NOT10	122
344131	NOT10_FAS12009	NOT10	84
344132	NOT10_FAS12009	NOT10	55
344133	NOT10_FAS12009	NOT10	73
344134	NOT10_FAS12009	NOT10	36
344135	NOT10_FAS12009	NOT10	128
344136	NOT10_FAS12009	NOT10	49
344137	NOT10_FAS12009	NOT10	125
344138	NOT10_FAS12009	NOT10	67
344139	NOT10_FAS12009	NOT10	91
344140	NOT10_FAS12009	NOT10	51
344141	NOT10_FAS12009	NOT10	88
344142	NOT10_FAS12009	NOT10	92
344143	NOT10_FAS12009	NOT10	49
344144	NOT10_FAS12009	NOT10	57
344145	NOT10_FAS12009	NOT10	53
344146	NOT10_FAS12009	NOT10	36
344147	NOT10_FAS12009	NOT10	68
344148	NOT10_FAS12009	NOT10	73
344149	NOT10_FAS12009	NOT10	135
344150	NOT10_FAS12009	NOT10	52
344151	NOT10_FAS12009	NOT10	80
344152	NOT10_FAS12009	NOT10	101
344153	NOT10_FAS12009	NOT10	206
344154	NOT10_FAS12009	NOT10	143
344155	NOT10_FAS12009	NOT10	42
344156	NOT10_FAS12009	NOT10	151
344157	NOT10_FAS12009	NOT10	246
344158	NOT10_FAS12009	NOT10	26
344159	NOT10_FAS12009	NOT10	115
344160	NOT10_FAS12009	NOT10	212
344161	NOT10_FAS12009	NOT10	84
344162	NOT10_FAS12009	NOT10	75
344163	NOT10_FAS12009	NOT10	30
344164	NOT10_FAS12009	NOT10	151
344165	NOT10_FAS12009	NOT10	66
344166	NOT10_FAS12009	NOT10	122
344167	NOT10_FAS12009	NOT10	71
344168	NOT10_FAS12009	NOT10	230
344169	NOT10_FAS12009	NOT10	70
344170	NOT10_FAS12009	NOT10	28
344171	NOT10_FAS12009	NOT10	84
344172	NOT10_FAS12009	NOT10	55
344173	NOT10_FAS12009	NOT10	73
344174	NOT10_FAS12009	NOT10	128
344175	NOT10_FAS12009	NOT10	125
344176	NOT10_FAS12009	NOT10	67
344177	NOT10_FAS12009	NOT10	91
344178	NOT10_FAS12009	NOT10	51
344179	NOT10_FAS12009	NOT10	88
344180	NOT10_FAS12009	NOT10	49
344181	NOT10_FAS12009	NOT10	57
344182	NOT10_FAS12009	NOT10	53
344183	NOT10_FAS12009	NOT10	52
344184	NOT10_FAS12009	NOT10	101
344185	NOT10_FAS12009	NOT10	143
344186	NOT10_FAS12009	NOT10	95
344187	NOT10_FAS12009	NOT10	42
344188	NOT10_FAS12009	NOT10	246
344189	NOT10_FAS12009	NOT10	119
344190	NOT10_FAS12009	NOT10	83
344191	NOT10_FAS12009	NOT10	75
344192	NOT10_FAS12009	NOT10	37
344193	NOT10_FAS12009	NOT10	32
344194	NOT10_FAS12009	NOT10	63
344195	NOT10_FAS12009	NOT10	26
344196	NOT10_FAS12009	NOT10	230
344197	NOT10_FAS12009	NOT10	28
344198	NOT10_FAS12009	NOT10	30
344199	NOT10_FAS12009	NOT10	66
344200	NOT10_FAS12009	NOT10	38
344201	NOT10_FAS12009	NOT10	115
344202	NOT10_FAS12009	NOT10	212
344203	NOT10_FAS12009	NOT10	151
344204	NOT10_FAS12009	NOT10	84
344205	NOT10_FAS12009	NOT10	71
344206	NOT10_FAS12009	NOT10	122
344207	NOT10_FAS12009	NOT10	84
344208	NOT10_FAS12009	NOT10	55
344209	NOT10_FAS12009	NOT10	73
344210	NOT10_FAS12009	NOT10	128
344211	NOT10_FAS12009	NOT10	125
344212	NOT10_FAS12009	NOT10	67
344213	NOT10_FAS12009	NOT10	91
344214	NOT10_FAS12009	NOT10	51
344215	NOT10_FAS12009	NOT10	88
344216	NOT10_FAS12009	NOT10	92
344217	NOT10_FAS12009	NOT10	36
344218	NOT10_FAS12009	NOT10	73
344219	NOT10_FAS12009	NOT10	135
344220	NOT10_FAS12009	NOT10	52
344221	NOT10_FAS12009	NOT10	80
344222	NOT10_FAS12009	NOT10	101
344223	NOT10_FAS12009	NOT10	206
344224	NOT10_FAS12009	NOT10	143
344225	NOT10_FAS12009	NOT10	95
344226	NOT10_FAS12009	NOT10	42
344227	NOT10_FAS12009	NOT10	246
344228	NOT10_FAS12009	NOT10	38
344229	NOT10_FAS12009	NOT10	63
344230	NOT10_FAS12009	NOT10	151
344231	NOT10_FAS12009	NOT10	120
344232	NOT10_FAS12009	NOT10	71
344233	NOT10_FAS12009	NOT10	99
344234	NOT10_FAS12009	NOT10	84
344235	NOT10_FAS12009	NOT10	36
344236	NOT10_FAS12009	NOT10	128
344237	NOT10_FAS12009	NOT10	49
344238	NOT10_FAS12009	NOT10	51
344239	NOT10_FAS12009	NOT10	88
344240	NOT10_FAS12009	NOT10	92
344241	NOT10_FAS12009	NOT10	73
344242	NOT10_FAS12009	NOT10	135
344243	NOT10_FAS12009	NOT10	80
344244	NOT10_FAS12009	NOT10	42
344245	NOT10_FAS12009	NOT10	95
344246	NOT10_FAS12009	NOT10	246
344247	NOT10_FAS12009	NOT10	151
344248	NOT10_FAS12009	NOT10	95
344249	NOT10_FAS12009	NOT10	246
344250	NOT10_FAS12009	NOT10	83
344251	NOT10_FAS12009	NOT10	92
344252	NOT10_FAS12009	NOT10	143
344253	NOT10_FAS12009	NOT10	177
344254	NOT10_FAS12009	NOT10	206
344255	NOT10_FAS12009	NOT10	119
344256	NOT10_FAS12009	NOT10	230
344257	NOT10_FAS12009	NOT10	135
344258	NOT10_FAS12009	NOT10	32
344259	NOT10_FAS12009	NOT10	36
344260	NOT10_FAS12009	NOT10	68
344261	NOT10_FAS12009	NOT10	128
344262	NOT10_FAS12009	NOT10	38
344263	NOT10_FAS12009	NOT10	36
344264	NOT10_FAS12009	NOT10	42
344265	NOT10_FAS12009	NOT10	95
344266	NOT10_FAS12009	NOT10	246
344267	NOT10_FAS12009	NOT10	83
344268	NOT10_FAS12009	NOT10	128
344269	NOT10_FAS12009	NOT10	38
344270	NOT10_FAS12009	NOT10	212
344271	NOT10_FAS12009	NOT10	63
344272	NOT10_FAS12009	NOT10	177
344273	NOT10_FAS12009	NOT10	75
344274	NOT10_FAS12009	NOT10	230
344275	NOT10_FAS12009	NOT10	30
344276	NOT10_FAS12009	NOT10	99
344277	NOT10_FAS12009	NOT10	66
344278	NOT10_FAS12009	NOT10	28
344279	NOT10_FAS12009	NOT10	32
344280	NOT10_FAS12009	NOT10	84
344281	NOT10_FAS12009	NOT10	119
344282	NOT10_FAS12009	NOT10	120
344283	NOT10_FAS12009	NOT10	71
344284	NOT10_FAS12009	NOT10	122
344285	NOT10_FAS12009	NOT10	84
344286	NOT10_FAS12009	NOT10	55
344287	NOT10_FAS12009	NOT10	73
344288	NOT10_FAS12009	NOT10	36
344289	NOT10_FAS12009	NOT10	128
344290	NOT10_FAS12009	NOT10	49
344291	NOT10_FAS12009	NOT10	125
344292	NOT10_FAS12009	NOT10	67
344293	NOT10_FAS12009	NOT10	91
344294	NOT10_FAS12009	NOT10	51
344295	NOT10_FAS12009	NOT10	88
344296	NOT10_FAS12009	NOT10	92
344297	NOT10_FAS12009	NOT10	36
344298	NOT10_FAS12009	NOT10	68
344299	NOT10_FAS12009	NOT10	73
344300	NOT10_FAS12009	NOT10	135
344301	NOT10_FAS12009	NOT10	52
344302	NOT10_FAS12009	NOT10	80
344303	NOT10_FAS12009	NOT10	206
344304	NOT10_FAS12009	NOT10	143
344305	NOT10_FAS12009	NOT10	42
344306	NOT10_FAS12009	NOT10	95
344307	NOT10_FAS12009	NOT10	177
344308	NOT10_FAS12009	NOT10	36
344309	NOT10_FAS12009	NOT10	246
344310	NOT10_FAS12009	NOT10	246
344311	NOT10_FAS12009	NOT10	364
344312	NOT10_FAS12009	NOT10	111
344313	NOT10_FAS12009	NOT10	148
344314	NOT10_FAS12009	NOT10	151
344315	NOT10_FAS12009	NOT10	105
344316	NOT10_FAS12009	NOT10	75
344317	NOT10_FAS12009	NOT10	124
344318	NOT10_FAS12009	NOT10	295
344319	NOT10_FAS12009	NOT10	112
344320	NOT10_FAS12009	NOT10	60
344321	NOT10_FAS12009	NOT10	105
344322	NOT10_FAS12009	NOT10	75
344323	NOT10_FAS12009	NOT10	148
344324	NOT10_FAS12009	NOT10	247
344325	NOT10_FAS12009	NOT10	22
344326	NOT10_FAS12009	NOT10	113
344327	NOT10_FAS12009	NOT10	167
344328	NOT10_FAS12009	NOT10	153
344329	NOT10_FAS12009	NOT10	107
344330	NOT10_FAS12009	NOT10	70
344331	NOT10_FAS12009	NOT10	230
344332	NOT10_FAS12009	NOT10	36
344333	NOT10_FAS12009	NOT10	97
344334	NOT10_FAS12009	NOT10	220
344335	NOT10_FAS12009	NOT10	176
344336	NOT10_FAS12009	NOT10	237
344337	NOT10_FAS12009	NOT10	157
344338	NOT10_FAS12009	NOT10	66
344339	NOT10_FAS12009	NOT10	217
344340	NOT10_FAS12009	NOT10	259
344341	NOT10_FAS12009	NOT10	320
344342	NOT10_FAS12009	NOT10	39
344343	NOT10_FAS12009	NOT10	144
344344	NOT10_FAS12009	NOT10	176
344345	NOT10_FAS12009	NOT10	22
344346	NOT10_FAS12009	NOT10	113
344347	NOT10_FAS12009	NOT10	167
344348	NOT10_FAS12009	NOT10	153
344349	NOT10_FAS12009	NOT10	107
344350	NOT10_FAS12009	NOT10	230
344351	NOT10_FAS12009	NOT10	36
344352	NOT10_FAS12009	NOT10	220
344353	NOT10_FAS12009	NOT10	66
344354	NOT10_FAS12009	NOT10	259
344355	NOT10_FAS12009	NOT10	153
344356	NOT10_FAS12009	NOT10	22
344357	NOT10_FAS12009	NOT10	36
344358	NOT10_FAS12009	NOT10	70
344359	NOT10_FAS12009	NOT10	174
344360	NOT10_FAS12009	NOT10	271
344361	NOT10_FAS12009	NOT10	124
344362	NOT10_FAS12009	NOT10	81
344363	NOT10_FAS12009	NOT10	55
344364	NOT10_FAS12009	NOT10	300
344365	NOT10_FAS12009	NOT10	68
344366	NOT10_FAS12009	NOT10	133
344367	NOT10_FAS12009	NOT10	124
344368	NOT10_FAS12009	NOT10	174
344369	NOT10_FAS12009	NOT10	271
344370	NOT10_FAS12009	NOT10	81
344371	NOT10_FAS12009	NOT10	55
344372	NOT10_FAS12009	NOT10	300
344373	NOT10_FAS12009	NOT10	68
344374	NOT10_FAS12009	NOT10	133
344375	NOT10_FAS12009	NOT10	174
344376	NOT10_FAS12009	NOT10	271
344377	NOT10_FAS12009	NOT10	124
344378	NOT10_FAS12009	NOT10	81
344379	NOT10_FAS12009	NOT10	55
344380	NOT10_FAS12009	NOT10	300
344381	NOT10_FAS12009	NOT10	68
344382	NOT10_FAS12009	NOT10	133
344383	NOT10_FAS12009	NOT10	174
344384	NOT10_FAS12009	NOT10	271
344385	NOT10_FAS12009	NOT10	124
344386	NOT10_FAS12009	NOT10	81
344387	NOT10_FAS12009	NOT10	55
344388	NOT10_FAS12009	NOT10	300
344389	NOT10_FAS12009	NOT10	68
344390	NOT10_FAS12009	NOT10	133
344391	NOT10_FAS12009	NOT10	174
344392	NOT10_FAS12009	NOT10	271
344393	NOT10_FAS12009	NOT10	124
344394	NOT10_FAS12009	NOT10	81
344395	NOT10_FAS12009	NOT10	55
344396	NOT10_FAS12009	NOT10	300
344397	NOT10_FAS12009	NOT10	68
344398	NOT10_FAS12009	NOT10	133
344399	NOT10_FAS12009	NOT10	124
344400	NOT10_FAS12009	NOT10	81
344401	NOT10_FAS12009	NOT10	68
344402	NOT10_FAS12009	NOT10	133
344403	NOT10_FAS12009	NOT10	271
344404	NOT10_FAS12009	NOT10	68
344405	NOT10_FAS12009	NOT10	96
344406	NOT10_FAS12009	NOT10	96
344407	NOT10_FAS12009	NOT10	122
344408	NOT10_FAS12009	NOT10	125
344409	NOT10_FAS12009	NOT10	126
344410	NOT10_FAS12009	NOT10	168
344411	NOT10_FAS12009	NOT10	110
344412	NOT10_FAS12009	NOT10	36
344413	NOT10_FAS12009	NOT10	94
344414	NOT10_FAS12009	NOT10	120
344415	NOT10_FAS12009	NOT10	224
344416	NOT10_FAS12009	NOT10	275
344417	NOT10_FAS12009	NOT10	192
344418	NOT10_FAS12009	NOT10	36
344419	NOT10_FAS12009	NOT10	8
344420	NOT10_FAS12009	NOT10	120
344421	NOT10_FAS12009	NOT10	224
344422	NOT10_FAS12009	NOT10	275
344423	NOT10_FAS12009	NOT10	91
344424	NOT10_FAS12009	NOT10	216
344425	NOT10_FAS12009	NOT10	160
344426	NOT10_FAS12009	NOT10	170
344427	NOT10_FAS12009	NOT10	173
344428	NOT10_FAS12009	NOT10	176
344429	NOT10_FAS12009	NOT10	115
344430	NOT10_FAS12009	NOT10	219
344431	NOT10_FAS12009	NOT10	91
344432	NOT10_FAS12009	NOT10	216
344433	NOT10_FAS12009	NOT10	160
344434	NOT10_FAS12009	NOT10	170
344435	NOT10_FAS12009	NOT10	173
344436	NOT10_FAS12009	NOT10	176
344437	NOT10_FAS12009	NOT10	115
344438	NOT10_FAS12009	NOT10	219
344439	NOT10_FAS12009	NOT10	217
344440	NOT10_FAS12009	NOT10	159
344441	NOT10_FAS12009	NOT10	176
344442	NOT10_FAS12009	NOT10	393
344443	NOT10_FAS12009	NOT10	338
344444	NOT10_FAS12009	NOT10	242
344445	NOT10_FAS12009	NOT10	52
344446	NOT10_FAS12009	NOT10	155
344447	NOT10_FAS12009	NOT10	120
344448	NOT10_FAS12009	NOT10	202
344449	NOT10_FAS12009	NOT10	64
344450	NOT10_FAS12009	NOT10	90
344451	NOT10_FAS12009	NOT10	338
344452	NOT10_FAS12009	NOT10	242
344453	NOT10_FAS12009	NOT10	52
344454	NOT10_FAS12009	NOT10	155
344455	NOT10_FAS12009	NOT10	120
344456	NOT10_FAS12009	NOT10	202
344457	NOT10_FAS12009	NOT10	64
344458	NOT10_FAS12009	NOT10	90
344459	NOT10_FAS12009	NOT10	338
344460	NOT10_FAS12009	NOT10	48
344461	NOT10_FAS12009	NOT10	51
344462	NOT10_FAS12009	NOT10	74
344463	NOT10_FAS12009	NOT10	151
344464	NOT10_FAS12009	NOT10	45
344465	NOT10_FAS12009	NOT10	229
344466	NOT10_FAS12009	NOT10	51
344467	NOT10_FAS12009	NOT10	74
344468	NOT10_FAS12009	NOT10	151
344469	NOT10_FAS12009	NOT10	45
344470	NOT10_FAS12009	NOT10	229
344471	NOT10_FAS12009	NOT10	151
344472	NOT10_FAS12009	NOT10	229
344473	NOT10_FAS12009	NOT10	63
344474	NOT10_FAS12009	NOT10	129
344475	NOT10_FAS12009	NOT10	80
344476	NOT10_FAS12009	NOT10	75
344477	NOT10_FAS12009	NOT10	26
344478	NOT10_FAS12009	NOT10	103
344479	NOT10_FAS12009	NOT10	59
344480	NOT10_FAS12009	NOT10	156
344481	NOT10_FAS12009	NOT10	243
344482	NOT10_FAS12009	NOT10	155
344483	NOT10_FAS12009	NOT10	115
344484	NOT10_FAS12009	NOT10	87
344485	NOT10_FAS12009	NOT10	190
344486	NOT10_FAS12009	NOT10	56
344487	NOT10_FAS12009	NOT10	101
344488	NOT10_FAS12009	NOT10	130
344489	NOT10_FAS12009	NOT10	48
344490	NOT10_FAS12009	NOT10	68
344491	NOT10_FAS12009	NOT10	106
344492	NOT10_FAS12009	NOT10	71
344493	NOT10_FAS12009	NOT10	67
344494	NOT10_FAS12009	NOT10	73
344495	NOT10_FAS12009	NOT10	177
344496	NOT10_FAS12009	NOT10	106
344497	NOT10_FAS12009	NOT10	98
344498	NOT10_FAS12009	NOT10	57
344499	NOT10_FAS12009	NOT10	46
344500	NOT10_FAS12009	NOT10	125
344501	NOT10_FAS12009	NOT10	112
344502	NOT10_FAS12009	NOT10	123
344503	NOT10_FAS12009	NOT10	93
344504	NOT10_FAS12009	NOT10	60
344505	NOT10_FAS12009	NOT10	191
344506	NOT10_FAS12009	NOT10	47
344507	NOT10_FAS12009	NOT10	14
344508	NOT10_FAS12009	NOT10	73
344509	NOT10_FAS12009	NOT10	67
344510	NOT10_FAS12009	NOT10	106
344511	NOT10_FAS12009	NOT10	101
344512	NOT10_FAS12009	NOT10	56
344513	NOT10_FAS12009	NOT10	156
344514	NOT10_FAS12009	NOT10	190
344515	NOT10_FAS12009	NOT10	129
344516	NOT10_FAS12009	NOT10	46
344517	NOT10_FAS12009	NOT10	80
344518	NOT10_FAS12009	NOT10	155
344519	NOT10_FAS12009	NOT10	106
344520	NOT10_FAS12009	NOT10	125
344521	NOT10_FAS12009	NOT10	75
344522	NOT10_FAS12009	NOT10	98
344523	NOT10_FAS12009	NOT10	26
344524	NOT10_FAS12009	NOT10	59
344525	NOT10_FAS12009	NOT10	115
344526	NOT10_FAS12009	NOT10	243
344527	NOT10_FAS12009	NOT10	103
344528	NOT10_FAS12009	NOT10	112
344529	NOT10_FAS12009	NOT10	123
344530	NOT10_FAS12009	NOT10	93
344531	NOT10_FAS12009	NOT10	60
344532	NOT10_FAS12009	NOT10	191
344533	NOT10_FAS12009	NOT10	47
344534	NOT10_FAS12009	NOT10	75
344535	NOT10_FAS12009	NOT10	129
344536	NOT10_FAS12009	NOT10	243
344537	NOT10_FAS12009	NOT10	80
344538	NOT10_FAS12009	NOT10	26
344539	NOT10_FAS12009	NOT10	63
344540	NOT10_FAS12009	NOT10	103
344541	NOT10_FAS12009	NOT10	59
344542	NOT10_FAS12009	NOT10	156
344543	NOT10_FAS12009	NOT10	155
344544	NOT10_FAS12009	NOT10	115
344545	NOT10_FAS12009	NOT10	87
344546	NOT10_FAS12009	NOT10	190
344547	NOT10_FAS12009	NOT10	56
344548	NOT10_FAS12009	NOT10	101
344549	NOT10_FAS12009	NOT10	130
344550	NOT10_FAS12009	NOT10	48
344551	NOT10_FAS12009	NOT10	68
344552	NOT10_FAS12009	NOT10	106
344553	NOT10_FAS12009	NOT10	71
344554	NOT10_FAS12009	NOT10	67
344555	NOT10_FAS12009	NOT10	73
344556	NOT10_FAS12009	NOT10	177
344557	NOT10_FAS12009	NOT10	106
344558	NOT10_FAS12009	NOT10	98
344559	NOT10_FAS12009	NOT10	57
344560	NOT10_FAS12009	NOT10	46
344561	NOT10_FAS12009	NOT10	125
344562	NOT10_FAS12009	NOT10	112
344563	NOT10_FAS12009	NOT10	123
344564	NOT10_FAS12009	NOT10	93
344565	NOT10_FAS12009	NOT10	191
344566	NOT10_FAS12009	NOT10	47
344567	NOT10_FAS12009	NOT10	14
344568	NOT10_FAS12009	NOT10	191
344569	NOT10_FAS12009	NOT10	47
344570	NOT10_FAS12009	NOT10	14
344571	NOT10_FAS12009	NOT10	93
344572	NOT10_FAS12009	NOT10	60
344573	NOT10_FAS12009	NOT10	191
344574	NOT10_FAS12009	NOT10	47
344575	NOT10_FAS12009	NOT10	14
344576	NOT10_FAS12009	NOT10	129
344577	NOT10_FAS12009	NOT10	80
344578	NOT10_FAS12009	NOT10	75
344579	NOT10_FAS12009	NOT10	26
344580	NOT10_FAS12009	NOT10	63
344581	NOT10_FAS12009	NOT10	59
344582	NOT10_FAS12009	NOT10	156
344583	NOT10_FAS12009	NOT10	155
344584	NOT10_FAS12009	NOT10	115
344585	NOT10_FAS12009	NOT10	87
344586	NOT10_FAS12009	NOT10	190
344587	NOT10_FAS12009	NOT10	56
344588	NOT10_FAS12009	NOT10	101
344589	NOT10_FAS12009	NOT10	130
344590	NOT10_FAS12009	NOT10	48
344591	NOT10_FAS12009	NOT10	68
344592	NOT10_FAS12009	NOT10	106
344593	NOT10_FAS12009	NOT10	67
344594	NOT10_FAS12009	NOT10	73
344595	NOT10_FAS12009	NOT10	177
344596	NOT10_FAS12009	NOT10	106
344597	NOT10_FAS12009	NOT10	98
344598	NOT10_FAS12009	NOT10	57
344599	NOT10_FAS12009	NOT10	112
344600	NOT10_FAS12009	NOT10	60
344601	NOT10_FAS12009	NOT10	191
344602	NOT10_FAS12009	NOT10	47
344603	NOT10_FAS12009	NOT10	14
344604	NOT10_FAS12009	NOT10	71
344605	NOT10_FAS12009	NOT10	63
344606	NOT10_FAS12009	NOT10	103
344607	NOT10_FAS12009	NOT10	68
344608	NOT10_FAS12009	NOT10	130
344609	NOT10_FAS12009	NOT10	243
344610	NOT10_FAS12009	NOT10	87
344611	NOT10_FAS12009	NOT10	177
344612	NOT10_FAS12009	NOT10	57
344613	NOT10_FAS12009	NOT10	112
344614	NOT10_FAS12009	NOT10	14
344615	NOT10_FAS12009	NOT10	63
344616	NOT10_FAS12009	NOT10	103
344617	NOT10_FAS12009	NOT10	129
344618	NOT10_FAS12009	NOT10	80
344619	NOT10_FAS12009	NOT10	75
344620	NOT10_FAS12009	NOT10	26
344621	NOT10_FAS12009	NOT10	59
344622	NOT10_FAS12009	NOT10	156
344623	NOT10_FAS12009	NOT10	243
344624	NOT10_FAS12009	NOT10	155
344625	NOT10_FAS12009	NOT10	115
344626	NOT10_FAS12009	NOT10	87
344627	NOT10_FAS12009	NOT10	190
344628	NOT10_FAS12009	NOT10	56
344629	NOT10_FAS12009	NOT10	101
344630	NOT10_FAS12009	NOT10	130
344631	NOT10_FAS12009	NOT10	48
344632	NOT10_FAS12009	NOT10	68
344633	NOT10_FAS12009	NOT10	106
344634	NOT10_FAS12009	NOT10	71
344635	NOT10_FAS12009	NOT10	67
344636	NOT10_FAS12009	NOT10	73
344637	NOT10_FAS12009	NOT10	177
344638	NOT10_FAS12009	NOT10	106
344639	NOT10_FAS12009	NOT10	98
344640	NOT10_FAS12009	NOT10	57
344641	NOT10_FAS12009	NOT10	46
344642	NOT10_FAS12009	NOT10	125
344643	NOT10_FAS12009	NOT10	112
344644	NOT10_FAS12009	NOT10	123
344645	NOT10_FAS12009	NOT10	93
344646	NOT10_FAS12009	NOT10	60
344647	NOT10_FAS12009	NOT10	75
344648	NOT10_FAS12009	NOT10	129
344649	NOT10_FAS12009	NOT10	243
344650	NOT10_FAS12009	NOT10	80
344651	NOT10_FAS12009	NOT10	26
344652	NOT10_FAS12009	NOT10	63
344653	NOT10_FAS12009	NOT10	59
344654	NOT10_FAS12009	NOT10	156
344655	NOT10_FAS12009	NOT10	155
344656	NOT10_FAS12009	NOT10	115
344657	NOT10_FAS12009	NOT10	87
344658	NOT10_FAS12009	NOT10	190
344659	NOT10_FAS12009	NOT10	56
344660	NOT10_FAS12009	NOT10	101
344661	NOT10_FAS12009	NOT10	48
344662	NOT10_FAS12009	NOT10	106
344663	NOT10_FAS12009	NOT10	71
344664	NOT10_FAS12009	NOT10	67
344665	NOT10_FAS12009	NOT10	177
344666	NOT10_FAS12009	NOT10	106
344667	NOT10_FAS12009	NOT10	98
344668	NOT10_FAS12009	NOT10	57
344669	NOT10_FAS12009	NOT10	46
344670	NOT10_FAS12009	NOT10	123
344671	NOT10_FAS12009	NOT10	93
344672	NOT10_FAS12009	NOT10	60
344673	NOT10_FAS12009	NOT10	149
344674	NOT10_FAS12009	NOT10	136
344675	NOT10_FAS12009	NOT10	220
344676	NOT10_FAS12009	NOT10	46
344677	NOT10_FAS12009	NOT10	149
344678	NOT10_FAS12009	NOT10	136
344679	NOT10_FAS12009	NOT10	220
344680	NOT10_FAS12009	NOT10	46
344681	NOT10_FAS12009	NOT10	149
344682	NOT10_FAS12009	NOT10	136
344683	NOT10_FAS12009	NOT10	220
344684	NOT10_FAS12009	NOT10	46
344685	NOT10_FAS12009	NOT10	164
344686	NOT10_FAS12009	NOT10	164
344687	NOT10_FAS12009	NOT10	164
344688	NOT10_FAS12009	NOT10	100
344689	NOT10_FAS12009	NOT10	100
344690	NOT10_FAS12009	NOT10	100
344691	NOT10_FAS12009	NOT10	100
344692	NOT10_FAS12009	NOT10	69
344693	NOT10_FAS12009	NOT10	63
344694	NOT10_FAS12009	NOT10	249
344695	NOT10_FAS12009	NOT10	53
344696	NOT10_FAS12009	NOT10	116
344697	NOT10_FAS12009	NOT10	136
344698	NOT10_FAS12009	NOT10	170
344699	NOT10_FAS12009	NOT10	181
344700	NOT10_FAS12009	NOT10	77
344701	NOT10_FAS12009	NOT10	319
344702	NOT10_FAS12009	NOT10	327
344703	NOT10_FAS12009	NOT10	69
344704	NOT10_FAS12009	NOT10	63
344705	NOT10_FAS12009	NOT10	249
344706	NOT10_FAS12009	NOT10	53
344707	NOT10_FAS12009	NOT10	116
344708	NOT10_FAS12009	NOT10	136
344709	NOT10_FAS12009	NOT10	170
344710	NOT10_FAS12009	NOT10	181
344711	NOT10_FAS12009	NOT10	77
344712	NOT10_FAS12009	NOT10	87
344713	NOT10_FAS12009	NOT10	69
344714	NOT10_FAS12009	NOT10	327
344715	NOT10_FAS12009	NOT10	222
344716	NOT10_FAS12009	NOT10	319
344717	NOT10_FAS12009	NOT10	69
344718	NOT10_FAS12009	NOT10	63
344719	NOT10_FAS12009	NOT10	249
344720	NOT10_FAS12009	NOT10	53
344721	NOT10_FAS12009	NOT10	116
344722	NOT10_FAS12009	NOT10	170
344723	NOT10_FAS12009	NOT10	181
344724	NOT10_FAS12009	NOT10	77
344725	NOT10_FAS12009	NOT10	87
344726	NOT10_FAS12009	NOT10	69
344727	NOT10_FAS12009	NOT10	63
344728	NOT10_FAS12009	NOT10	249
344729	NOT10_FAS12009	NOT10	53
344730	NOT10_FAS12009	NOT10	116
344731	NOT10_FAS12009	NOT10	181
344732	NOT10_FAS12009	NOT10	87
344733	NOT10_FAS12009	NOT10	327
344734	NOT10_FAS12009	NOT10	69
344735	NOT10_FAS12009	NOT10	63
344736	NOT10_FAS12009	NOT10	53
344737	NOT10_FAS12009	NOT10	136
344738	NOT10_FAS12009	NOT10	170
344739	NOT10_FAS12009	NOT10	77
344740	NOT10_FAS12009	NOT10	87
344741	NOT10_FAS12009	NOT10	327
344742	NOT10_FAS12009	NOT10	222
344743	NOT10_FAS12009	NOT10	319
344744	NOT10_FAS12009	NOT10	249
344745	NOT10_FAS12009	NOT10	319
344746	NOT10_FAS12009	NOT10	327
344747	NOT10_FAS12009	NOT10	222
344748	NOT10_FAS12009	NOT10	249
344749	NOT10_FAS12009	NOT10	327
344750	NOT10_FAS12009	NOT10	319
344751	NOT10_FAS12009	NOT10	63
344752	NOT10_FAS12009	NOT10	136
344753	NOT10_FAS12009	NOT10	170
344754	NOT10_FAS12009	NOT10	53
344755	NOT10_FAS12009	NOT10	87
344756	NOT10_FAS12009	NOT10	222
344757	NOT10_FAS12009	NOT10	319
344758	NOT10_FAS12009	NOT10	116
344759	NOT10_FAS12009	NOT10	136
344760	NOT10_FAS12009	NOT10	181
344761	NOT10_FAS12009	NOT10	181
344762	NOT10_FAS12009	NOT10	77
344763	NOT10_FAS12009	NOT10	222
344764	NOT10_FAS12009	NOT10	319
344765	NOT10_FAS12009	NOT10	87
344766	NOT10_FAS12009	NOT10	116
344767	NOT10_FAS12009	NOT10	136
344768	NOT10_FAS12009	NOT10	170
344769	NOT10_FAS12009	NOT10	77
344770	NOT10_FAS12009	NOT10	51
344771	NOT10_FAS12009	NOT10	79
344772	NOT10_FAS12009	NOT10	114
344773	NOT10_FAS12009	NOT10	55
344774	NOT10_FAS12009	NOT10	93
344775	NOT10_FAS12009	NOT10	184
344776	NOT10_FAS12009	NOT10	257
344777	NOT10_FAS12009	NOT10	290
344778	NOT10_FAS12009	NOT10	279
344779	NOT10_FAS12009	NOT10	125
344780	NOT10_FAS12009	NOT10	246
344781	NOT10_FAS12009	NOT10	114
344782	NOT10_FAS12009	NOT10	93
344783	NOT10_FAS12009	NOT10	55
344784	NOT10_FAS12009	NOT10	79
344785	NOT10_FAS12009	NOT10	184
344786	NOT10_FAS12009	NOT10	93
344787	NOT10_FAS12009	NOT10	184
344788	NOT10_FAS12009	NOT10	68
344789	NOT10_FAS12009	NOT10	107
344790	NOT10_FAS12009	NOT10	90
344791	NOT10_FAS12009	NOT10	78
344792	NOT10_FAS12009	NOT10	101
344793	NOT10_FAS12009	NOT10	161
344794	NOT10_FAS12009	NOT10	41
344795	NOT10_FAS12009	NOT10	117
344796	NOT10_FAS12009	NOT10	262
344797	NOT10_FAS12009	NOT10	84
344798	NOT10_FAS12009	NOT10	113
344799	NOT10_FAS12009	NOT10	105
344800	NOT10_FAS12009	NOT10	110
344801	NOT10_FAS12009	NOT10	216
344802	NOT10_FAS12009	NOT10	67
344803	NOT10_FAS12009	NOT10	135
344804	NOT10_FAS12009	NOT10	50
344805	NOT10_FAS12009	NOT10	133
344806	NOT10_FAS12009	NOT10	64
344807	NOT10_FAS12009	NOT10	67
344808	NOT10_FAS12009	NOT10	98
344809	NOT10_FAS12009	NOT10	74
344810	NOT10_FAS12009	NOT10	45
344811	NOT10_FAS12009	NOT10	137
344812	NOT10_FAS12009	NOT10	206
344813	NOT10_FAS12009	NOT10	119
344814	NOT10_FAS12009	NOT10	68
344815	NOT10_FAS12009	NOT10	127
344816	NOT10_FAS12009	NOT10	61
344817	NOT10_FAS12009	NOT10	72
344818	NOT10_FAS12009	NOT10	91
344819	NOT10_FAS12009	NOT10	160
344820	NOT10_FAS12009	NOT10	114
344821	NOT10_FAS12009	NOT10	205
344822	NOT10_FAS12009	NOT10	84
344823	NOT10_FAS12009	NOT10	69
344824	NOT10_FAS12009	NOT10	136
344825	NOT10_FAS12009	NOT10	180
344826	NOT10_FAS12009	NOT10	147
344827	NOT10_FAS12009	NOT10	52
344828	NOT10_FAS12009	NOT10	119
344829	NOT10_FAS12009	NOT10	63
344830	NOT10_FAS12009	NOT10	118
344831	NOT10_FAS12009	NOT10	181
344832	NOT10_FAS12009	NOT10	66
344833	NOT10_FAS12009	NOT10	88
344834	NOT10_FAS12009	NOT10	49
344835	NOT10_FAS12009	NOT10	172
344836	NOT10_FAS12009	NOT10	64
344837	NOT10_FAS12009	NOT10	122
344838	NOT10_FAS12009	NOT10	104
344839	NOT10_FAS12009	NOT10	49
344840	NOT10_FAS12009	NOT10	78
344841	NOT10_FAS12009	NOT10	74
344842	NOT10_FAS12009	NOT10	58
344843	NOT10_FAS12009	NOT10	78
344844	NOT10_FAS12009	NOT10	80
344845	NOT10_FAS12009	NOT10	156
344846	NOT10_FAS12009	NOT10	11
344847	NOT10_FAS12009	NOT10	86
344848	NOT10_FAS12009	NOT10	43
344849	NOT10_FAS12009	NOT10	66
344850	NOT10_FAS12009	NOT10	76
344851	NOT10_FAS12009	NOT10	71
344852	NOT10_FAS12009	NOT10	87
344853	NOT10_FAS12009	NOT10	92
344854	NOT10_FAS12009	NOT10	228
344855	NOT10_FAS12009	NOT10	95
344856	NOT10_FAS12009	NOT10	196
344857	NOT10_FAS12009	NOT10	36
344858	NOT10_FAS12009	NOT10	108
344859	NOT10_FAS12009	NOT10	182
344860	NOT10_FAS12009	NOT10	72
344861	NOT10_FAS12009	NOT10	55
344862	NOT10_FAS12009	NOT10	156
344863	NOT10_FAS12009	NOT10	104
344864	NOT10_FAS12009	NOT10	154
344865	NOT10_FAS12009	NOT10	71
344866	NOT10_FAS12009	NOT10	103
344867	NOT10_FAS12009	NOT10	97
344868	NOT10_FAS12009	NOT10	90
344869	NOT10_FAS12009	NOT10	48
344870	NOT10_FAS12009	NOT10	201
344871	NOT10_FAS12009	NOT10	113
344872	NOT10_FAS12009	NOT10	139
344873	NOT10_FAS12009	NOT10	255
344874	NOT10_FAS12009	NOT10	95
344875	NOT10_FAS12009	NOT10	130
344876	NOT10_FAS12009	NOT10	123
344877	NOT10_FAS12009	NOT10	167
344878	NOT10_FAS12009	NOT10	67
344879	NOT10_FAS12009	NOT10	110
344880	NOT10_FAS12009	NOT10	119
344881	NOT10_FAS12009	NOT10	237
344882	NOT10_FAS12009	NOT10	19
344883	NOT10_FAS12009	NOT10	68
344884	NOT10_FAS12009	NOT10	110
344885	NOT10_FAS12009	NOT10	71
344886	NOT10_FAS12009	NOT10	38
344887	NOT10_FAS12009	NOT10	153
344888	NOT10_FAS12009	NOT10	11
344889	NOT10_FAS12009	NOT10	72
344890	NOT10_FAS12009	NOT10	116
344891	NOT10_FAS12009	NOT10	52
344892	NOT10_FAS12009	NOT10	84
344893	NOT10_FAS12009	NOT10	100
344894	NOT10_FAS12009	NOT10	82
344895	NOT10_FAS12009	NOT10	97
344896	NOT10_FAS12009	NOT10	93
344897	NOT10_FAS12009	NOT10	71
344898	NOT10_FAS12009	NOT10	102
344899	NOT10_FAS12009	NOT10	39
344900	NOT10_FAS12009	NOT10	136
344901	NOT10_FAS12009	NOT10	80
344902	NOT10_FAS12009	NOT10	79
344903	NOT10_FAS12009	NOT10	95
344904	NOT10_FAS12009	NOT10	253
344905	NOT10_FAS12009	NOT10	234
344906	NOT10_FAS12009	NOT10	44
344907	NOT10_FAS12009	NOT10	74
344908	NOT10_FAS12009	NOT10	167
344909	NOT10_FAS12009	NOT10	112
344910	NOT10_FAS12009	NOT10	170
344911	NOT10_FAS12009	NOT10	128
344912	NOT10_FAS12009	NOT10	250
344913	NOT10_FAS12009	NOT10	10
344914	NOT10_FAS12009	NOT10	66
344915	NOT10_FAS12009	NOT10	95
344916	NOT10_FAS12009	NOT10	63
344917	NOT10_FAS12009	NOT10	15
344918	NOT10_FAS12009	NOT10	77
344919	NOT10_FAS12009	NOT10	70
344920	NOT10_FAS12009	NOT10	208
344921	NOT10_FAS12009	NOT10	41
344922	NOT10_FAS12009	NOT10	126
344923	NOT10_FAS12009	NOT10	54
344924	NOT10_FAS12009	NOT10	125
344925	NOT10_FAS12009	NOT10	96
344926	NOT10_FAS12009	NOT10	142
344927	NOT10_FAS12009	NOT10	26
344928	NOT10_FAS12009	NOT10	117
344929	NOT10_FAS12009	NOT10	103
344930	NOT10_FAS12009	NOT10	106
344931	NOT10_FAS12009	NOT10	86
344932	NOT10_FAS12009	NOT10	111
344933	NOT10_FAS12009	NOT10	150
344934	NOT10_FAS12009	NOT10	123
344935	NOT10_FAS12009	NOT10	65
344936	NOT10_FAS12009	NOT10	51
344937	NOT10_FAS12009	NOT10	101
344938	NOT10_FAS12009	NOT10	172
344939	NOT10_FAS12009	NOT10	97
344940	NOT10_FAS12009	NOT10	134
344941	NOT10_FAS12009	NOT10	112
344942	NOT10_FAS12009	NOT10	131
344943	NOT10_FAS12009	NOT10	108
344944	NOT10_FAS12009	NOT10	27
344945	NOT10_FAS12009	NOT10	123
344946	NOT10_FAS12009	NOT10	105
344947	NOT10_FAS12009	NOT10	94
344948	NOT10_FAS12009	NOT10	103
344949	NOT10_FAS12009	NOT10	83
344950	NOT10_FAS12009	NOT10	48
344951	NOT10_FAS12009	NOT10	219
344952	NOT10_FAS12009	NOT10	57
344953	NOT10_FAS12009	NOT10	192
344954	NOT10_FAS12009	NOT10	37
344955	NOT10_FAS12009	NOT10	41
344956	NOT10_FAS12009	NOT10	83
344957	NOT10_FAS12009	NOT10	81
344958	NOT10_FAS12009	NOT10	154
344959	NOT10_FAS12009	NOT10	125
344960	NOT10_FAS12009	NOT10	94
344961	NOT10_FAS12009	NOT10	104
344962	NOT10_FAS12009	NOT10	118
344963	NOT10_FAS12009	NOT10	122
344964	NOT10_FAS12009	NOT10	47
344965	NOT10_FAS12009	NOT10	48
344966	NOT10_FAS12009	NOT10	192
344967	NOT10_FAS12009	NOT10	68
344968	NOT10_FAS12009	NOT10	78
344969	NOT10_FAS12009	NOT10	110
344970	NOT10_FAS12009	NOT10	50
344971	NOT10_FAS12009	NOT10	74
344972	NOT10_FAS12009	NOT10	45
344973	NOT10_FAS12009	NOT10	206
344974	NOT10_FAS12009	NOT10	119
344975	NOT10_FAS12009	NOT10	68
344976	NOT10_FAS12009	NOT10	160
344977	NOT10_FAS12009	NOT10	205
344978	NOT10_FAS12009	NOT10	84
344979	NOT10_FAS12009	NOT10	147
344980	NOT10_FAS12009	NOT10	181
344981	NOT10_FAS12009	NOT10	64
344982	NOT10_FAS12009	NOT10	104
344983	NOT10_FAS12009	NOT10	74
344984	NOT10_FAS12009	NOT10	78
344985	NOT10_FAS12009	NOT10	80
344986	NOT10_FAS12009	NOT10	11
344987	NOT10_FAS12009	NOT10	86
344988	NOT10_FAS12009	NOT10	71
344989	NOT10_FAS12009	NOT10	95
344990	NOT10_FAS12009	NOT10	196
344991	NOT10_FAS12009	NOT10	72
344992	NOT10_FAS12009	NOT10	104
344993	NOT10_FAS12009	NOT10	154
344994	NOT10_FAS12009	NOT10	201
344995	NOT10_FAS12009	NOT10	95
344996	NOT10_FAS12009	NOT10	167
344997	NOT10_FAS12009	NOT10	237
344998	NOT10_FAS12009	NOT10	11
344999	NOT10_FAS12009	NOT10	71
345000	NOT10_FAS12009	NOT10	95
345001	NOT10_FAS12009	NOT10	253
345002	NOT10_FAS12009	NOT10	44
345003	NOT10_FAS12009	NOT10	95
345004	NOT10_FAS12009	NOT10	70
345005	NOT10_FAS12009	NOT10	54
345006	NOT10_FAS12009	NOT10	123
345007	NOT10_FAS12009	NOT10	150
345008	NOT10_FAS12009	NOT10	68
345009	NOT10_FAS12009	NOT10	107
345010	NOT10_FAS12009	NOT10	90
345011	NOT10_FAS12009	NOT10	78
345012	NOT10_FAS12009	NOT10	101
345013	NOT10_FAS12009	NOT10	161
345014	NOT10_FAS12009	NOT10	41
345015	NOT10_FAS12009	NOT10	117
345016	NOT10_FAS12009	NOT10	262
345017	NOT10_FAS12009	NOT10	84
345018	NOT10_FAS12009	NOT10	113
345019	NOT10_FAS12009	NOT10	105
345020	NOT10_FAS12009	NOT10	110
345021	NOT10_FAS12009	NOT10	216
345022	NOT10_FAS12009	NOT10	67
345023	NOT10_FAS12009	NOT10	135
345024	NOT10_FAS12009	NOT10	50
345025	NOT10_FAS12009	NOT10	133
345026	NOT10_FAS12009	NOT10	64
345027	NOT10_FAS12009	NOT10	67
345028	NOT10_FAS12009	NOT10	98
345029	NOT10_FAS12009	NOT10	74
345030	NOT10_FAS12009	NOT10	45
345031	NOT10_FAS12009	NOT10	137
345032	NOT10_FAS12009	NOT10	206
345033	NOT10_FAS12009	NOT10	119
345034	NOT10_FAS12009	NOT10	68
345035	NOT10_FAS12009	NOT10	127
345036	NOT10_FAS12009	NOT10	61
345037	NOT10_FAS12009	NOT10	72
345038	NOT10_FAS12009	NOT10	91
345039	NOT10_FAS12009	NOT10	160
345040	NOT10_FAS12009	NOT10	114
345041	NOT10_FAS12009	NOT10	205
345042	NOT10_FAS12009	NOT10	84
345043	NOT10_FAS12009	NOT10	69
345044	NOT10_FAS12009	NOT10	136
345045	NOT10_FAS12009	NOT10	180
345046	NOT10_FAS12009	NOT10	147
345047	NOT10_FAS12009	NOT10	52
345048	NOT10_FAS12009	NOT10	119
345049	NOT10_FAS12009	NOT10	63
345050	NOT10_FAS12009	NOT10	118
345051	NOT10_FAS12009	NOT10	181
345052	NOT10_FAS12009	NOT10	66
345053	NOT10_FAS12009	NOT10	88
345054	NOT10_FAS12009	NOT10	49
345055	NOT10_FAS12009	NOT10	172
345056	NOT10_FAS12009	NOT10	64
345057	NOT10_FAS12009	NOT10	122
345058	NOT10_FAS12009	NOT10	104
345059	NOT10_FAS12009	NOT10	49
345060	NOT10_FAS12009	NOT10	78
345061	NOT10_FAS12009	NOT10	74
345062	NOT10_FAS12009	NOT10	58
345063	NOT10_FAS12009	NOT10	78
345064	NOT10_FAS12009	NOT10	80
345065	NOT10_FAS12009	NOT10	156
345066	NOT10_FAS12009	NOT10	11
345067	NOT10_FAS12009	NOT10	86
345068	NOT10_FAS12009	NOT10	43
345069	NOT10_FAS12009	NOT10	66
345070	NOT10_FAS12009	NOT10	76
345071	NOT10_FAS12009	NOT10	71
345072	NOT10_FAS12009	NOT10	87
345073	NOT10_FAS12009	NOT10	92
345074	NOT10_FAS12009	NOT10	228
345075	NOT10_FAS12009	NOT10	95
345076	NOT10_FAS12009	NOT10	196
345077	NOT10_FAS12009	NOT10	36
345078	NOT10_FAS12009	NOT10	108
345079	NOT10_FAS12009	NOT10	182
345080	NOT10_FAS12009	NOT10	72
345081	NOT10_FAS12009	NOT10	55
345082	NOT10_FAS12009	NOT10	156
345083	NOT10_FAS12009	NOT10	104
345084	NOT10_FAS12009	NOT10	154
345085	NOT10_FAS12009	NOT10	71
345086	NOT10_FAS12009	NOT10	103
345087	NOT10_FAS12009	NOT10	97
345088	NOT10_FAS12009	NOT10	90
345089	NOT10_FAS12009	NOT10	48
345090	NOT10_FAS12009	NOT10	201
345091	NOT10_FAS12009	NOT10	113
345092	NOT10_FAS12009	NOT10	139
345093	NOT10_FAS12009	NOT10	255
345094	NOT10_FAS12009	NOT10	95
345095	NOT10_FAS12009	NOT10	130
345096	NOT10_FAS12009	NOT10	123
345097	NOT10_FAS12009	NOT10	167
345098	NOT10_FAS12009	NOT10	67
345099	NOT10_FAS12009	NOT10	110
345100	NOT10_FAS12009	NOT10	119
345101	NOT10_FAS12009	NOT10	237
345102	NOT10_FAS12009	NOT10	19
345103	NOT10_FAS12009	NOT10	68
345104	NOT10_FAS12009	NOT10	110
345105	NOT10_FAS12009	NOT10	71
345106	NOT10_FAS12009	NOT10	38
345107	NOT10_FAS12009	NOT10	153
345108	NOT10_FAS12009	NOT10	11
345109	NOT10_FAS12009	NOT10	72
345110	NOT10_FAS12009	NOT10	116
345111	NOT10_FAS12009	NOT10	52
345112	NOT10_FAS12009	NOT10	84
345113	NOT10_FAS12009	NOT10	100
345114	NOT10_FAS12009	NOT10	82
345115	NOT10_FAS12009	NOT10	97
345116	NOT10_FAS12009	NOT10	93
345117	NOT10_FAS12009	NOT10	71
345118	NOT10_FAS12009	NOT10	102
345119	NOT10_FAS12009	NOT10	39
345120	NOT10_FAS12009	NOT10	136
345121	NOT10_FAS12009	NOT10	80
345122	NOT10_FAS12009	NOT10	79
345123	NOT10_FAS12009	NOT10	95
345124	NOT10_FAS12009	NOT10	253
345125	NOT10_FAS12009	NOT10	234
345126	NOT10_FAS12009	NOT10	44
345127	NOT10_FAS12009	NOT10	74
345128	NOT10_FAS12009	NOT10	167
345129	NOT10_FAS12009	NOT10	112
345130	NOT10_FAS12009	NOT10	170
345131	NOT10_FAS12009	NOT10	128
345132	NOT10_FAS12009	NOT10	250
345133	NOT10_FAS12009	NOT10	66
345134	NOT10_FAS12009	NOT10	95
345135	NOT10_FAS12009	NOT10	63
345136	NOT10_FAS12009	NOT10	77
345137	NOT10_FAS12009	NOT10	70
345138	NOT10_FAS12009	NOT10	208
345139	NOT10_FAS12009	NOT10	41
345140	NOT10_FAS12009	NOT10	126
345141	NOT10_FAS12009	NOT10	54
345142	NOT10_FAS12009	NOT10	125
345143	NOT10_FAS12009	NOT10	96
345144	NOT10_FAS12009	NOT10	142
345145	NOT10_FAS12009	NOT10	26
345146	NOT10_FAS12009	NOT10	117
345147	NOT10_FAS12009	NOT10	103
345148	NOT10_FAS12009	NOT10	106
345149	NOT10_FAS12009	NOT10	86
345150	NOT10_FAS12009	NOT10	111
345151	NOT10_FAS12009	NOT10	150
345152	NOT10_FAS12009	NOT10	123
345153	NOT10_FAS12009	NOT10	65
345154	NOT10_FAS12009	NOT10	51
345155	NOT10_FAS12009	NOT10	101
345156	NOT10_FAS12009	NOT10	172
345157	NOT10_FAS12009	NOT10	97
345158	NOT10_FAS12009	NOT10	150
345159	NOT10_FAS12009	NOT10	134
345160	NOT10_FAS12009	NOT10	112
345161	NOT10_FAS12009	NOT10	131
345162	NOT10_FAS12009	NOT10	108
345163	NOT10_FAS12009	NOT10	27
345164	NOT10_FAS12009	NOT10	123
345165	NOT10_FAS12009	NOT10	105
345166	NOT10_FAS12009	NOT10	94
345167	NOT10_FAS12009	NOT10	103
345168	NOT10_FAS12009	NOT10	83
345169	NOT10_FAS12009	NOT10	48
345170	NOT10_FAS12009	NOT10	219
345171	NOT10_FAS12009	NOT10	57
345172	NOT10_FAS12009	NOT10	192
345173	NOT10_FAS12009	NOT10	37
345174	NOT10_FAS12009	NOT10	41
345175	NOT10_FAS12009	NOT10	83
345176	NOT10_FAS12009	NOT10	81
345177	NOT10_FAS12009	NOT10	154
345178	NOT10_FAS12009	NOT10	125
345179	NOT10_FAS12009	NOT10	94
345180	NOT10_FAS12009	NOT10	104
345181	NOT10_FAS12009	NOT10	118
345182	NOT10_FAS12009	NOT10	122
345183	NOT10_FAS12009	NOT10	47
345184	NOT10_FAS12009	NOT10	48
345185	NOT10_FAS12009	NOT10	192
345186	NOT10_FAS12009	NOT10	11
345187	NOT10_FAS12009	NOT10	10
345188	NOT10_FAS12009	NOT10	43
345189	NOT10_FAS12009	NOT10	39
345190	NOT10_FAS12009	NOT10	66
345191	NOT10_FAS12009	NOT10	119
345192	NOT10_FAS12009	NOT10	97
345193	NOT10_FAS12009	NOT10	104
345194	NOT10_FAS12009	NOT10	156
345195	NOT10_FAS12009	NOT10	135
345196	NOT10_FAS12009	NOT10	48
345197	NOT10_FAS12009	NOT10	118
345198	NOT10_FAS12009	NOT10	182
345199	NOT10_FAS12009	NOT10	90
345200	NOT10_FAS12009	NOT10	110
345201	NOT10_FAS12009	NOT10	147
345202	NOT10_FAS12009	NOT10	137
345203	NOT10_FAS12009	NOT10	80
345204	NOT10_FAS12009	NOT10	84
345205	NOT10_FAS12009	NOT10	255
345206	NOT10_FAS12009	NOT10	154
345207	NOT10_FAS12009	NOT10	49
345208	NOT10_FAS12009	NOT10	78
345209	NOT10_FAS12009	NOT10	205
345210	NOT10_FAS12009	NOT10	84
345211	NOT10_FAS12009	NOT10	234
345212	NOT10_FAS12009	NOT10	76
345213	NOT10_FAS12009	NOT10	127
345214	NOT10_FAS12009	NOT10	71
345215	NOT10_FAS12009	NOT10	44
345216	NOT10_FAS12009	NOT10	167
345217	NOT10_FAS12009	NOT10	201
345218	NOT10_FAS12009	NOT10	72
345219	NOT10_FAS12009	NOT10	101
345220	NOT10_FAS12009	NOT10	69
345221	NOT10_FAS12009	NOT10	228
345222	NOT10_FAS12009	NOT10	119
345223	NOT10_FAS12009	NOT10	95
345224	NOT10_FAS12009	NOT10	237
345225	NOT10_FAS12009	NOT10	71
345226	NOT10_FAS12009	NOT10	153
345227	NOT10_FAS12009	NOT10	253
345228	NOT10_FAS12009	NOT10	79
345229	NOT10_FAS12009	NOT10	74
345230	NOT10_FAS12009	NOT10	172
345231	NOT10_FAS12009	NOT10	64
345232	NOT10_FAS12009	NOT10	130
345233	NOT10_FAS12009	NOT10	71
345234	NOT10_FAS12009	NOT10	67
345235	NOT10_FAS12009	NOT10	71
345236	NOT10_FAS12009	NOT10	68
345237	NOT10_FAS12009	NOT10	19
345238	NOT10_FAS12009	NOT10	122
345239	NOT10_FAS12009	NOT10	55
345240	NOT10_FAS12009	NOT10	98
345241	NOT10_FAS12009	NOT10	181
345242	NOT10_FAS12009	NOT10	95
345243	NOT10_FAS12009	NOT10	113
345244	NOT10_FAS12009	NOT10	103
345245	NOT10_FAS12009	NOT10	156
345246	NOT10_FAS12009	NOT10	113
345247	NOT10_FAS12009	NOT10	87
345248	NOT10_FAS12009	NOT10	105
345249	NOT10_FAS12009	NOT10	206
345250	NOT10_FAS12009	NOT10	97
345251	NOT10_FAS12009	NOT10	119
345252	NOT10_FAS12009	NOT10	41
345253	NOT10_FAS12009	NOT10	11
345254	NOT10_FAS12009	NOT10	49
345255	NOT10_FAS12009	NOT10	11
345256	NOT10_FAS12009	NOT10	196
345257	NOT10_FAS12009	NOT10	86
345258	NOT10_FAS12009	NOT10	117
345259	NOT10_FAS12009	NOT10	58
345260	NOT10_FAS12009	NOT10	136
345261	NOT10_FAS12009	NOT10	36
345262	NOT10_FAS12009	NOT10	74
345263	NOT10_FAS12009	NOT10	67
345264	NOT10_FAS12009	NOT10	61
345265	NOT10_FAS12009	NOT10	116
345266	NOT10_FAS12009	NOT10	82
345267	NOT10_FAS12009	NOT10	110
345268	NOT10_FAS12009	NOT10	72
345269	NOT10_FAS12009	NOT10	95
345270	NOT10_FAS12009	NOT10	80
345271	NOT10_FAS12009	NOT10	52
345272	NOT10_FAS12009	NOT10	91
345273	NOT10_FAS12009	NOT10	63
345274	NOT10_FAS12009	NOT10	107
345275	NOT10_FAS12009	NOT10	84
345276	NOT10_FAS12009	NOT10	160
345277	NOT10_FAS12009	NOT10	68
345278	NOT10_FAS12009	NOT10	52
345279	NOT10_FAS12009	NOT10	74
345280	NOT10_FAS12009	NOT10	114
345281	NOT10_FAS12009	NOT10	45
345282	NOT10_FAS12009	NOT10	108
345283	NOT10_FAS12009	NOT10	104
345284	NOT10_FAS12009	NOT10	136
345285	NOT10_FAS12009	NOT10	180
345286	NOT10_FAS12009	NOT10	110
345287	NOT10_FAS12009	NOT10	68
345288	NOT10_FAS12009	NOT10	66
345289	NOT10_FAS12009	NOT10	67
345290	NOT10_FAS12009	NOT10	88
345291	NOT10_FAS12009	NOT10	139
345292	NOT10_FAS12009	NOT10	102
345293	NOT10_FAS12009	NOT10	92
345294	NOT10_FAS12009	NOT10	50
345295	NOT10_FAS12009	NOT10	78
345296	NOT10_FAS12009	NOT10	78
345297	NOT10_FAS12009	NOT10	133
345298	NOT10_FAS12009	NOT10	90
345299	NOT10_FAS12009	NOT10	38
345300	NOT10_FAS12009	NOT10	100
345301	NOT10_FAS12009	NOT10	161
345302	NOT10_FAS12009	NOT10	64
345303	NOT10_FAS12009	NOT10	167
345304	NOT10_FAS12009	NOT10	72
345305	NOT10_FAS12009	NOT10	93
345306	NOT10_FAS12009	NOT10	216
345307	NOT10_FAS12009	NOT10	262
345308	NOT10_FAS12009	NOT10	123
345309	NOT10_FAS12009	NOT10	112
345310	NOT10_FAS12009	NOT10	170
345311	NOT10_FAS12009	NOT10	128
345312	NOT10_FAS12009	NOT10	250
345313	NOT10_FAS12009	NOT10	66
345314	NOT10_FAS12009	NOT10	95
345315	NOT10_FAS12009	NOT10	63
345316	NOT10_FAS12009	NOT10	15
345317	NOT10_FAS12009	NOT10	77
345318	NOT10_FAS12009	NOT10	70
345319	NOT10_FAS12009	NOT10	208
345320	NOT10_FAS12009	NOT10	41
345321	NOT10_FAS12009	NOT10	126
345322	NOT10_FAS12009	NOT10	54
345323	NOT10_FAS12009	NOT10	125
345324	NOT10_FAS12009	NOT10	96
345325	NOT10_FAS12009	NOT10	142
345326	NOT10_FAS12009	NOT10	26
345327	NOT10_FAS12009	NOT10	117
345328	NOT10_FAS12009	NOT10	103
345329	NOT10_FAS12009	NOT10	106
345330	NOT10_FAS12009	NOT10	86
345331	NOT10_FAS12009	NOT10	111
345332	NOT10_FAS12009	NOT10	150
345333	NOT10_FAS12009	NOT10	123
345334	NOT10_FAS12009	NOT10	65
345335	NOT10_FAS12009	NOT10	51
345336	NOT10_FAS12009	NOT10	101
345337	NOT10_FAS12009	NOT10	172
345338	NOT10_FAS12009	NOT10	97
345339	NOT10_FAS12009	NOT10	150
345340	NOT10_FAS12009	NOT10	134
345341	NOT10_FAS12009	NOT10	150
345342	NOT10_FAS12009	NOT10	112
345343	NOT10_FAS12009	NOT10	131
345344	NOT10_FAS12009	NOT10	108
345345	NOT10_FAS12009	NOT10	27
345346	NOT10_FAS12009	NOT10	123
345347	NOT10_FAS12009	NOT10	105
345348	NOT10_FAS12009	NOT10	94
345349	NOT10_FAS12009	NOT10	103
345350	NOT10_FAS12009	NOT10	83
345351	NOT10_FAS12009	NOT10	48
345352	NOT10_FAS12009	NOT10	219
345353	NOT10_FAS12009	NOT10	57
345354	NOT10_FAS12009	NOT10	192
345355	NOT10_FAS12009	NOT10	37
345356	NOT10_FAS12009	NOT10	41
345357	NOT10_FAS12009	NOT10	83
345358	NOT10_FAS12009	NOT10	81
345359	NOT10_FAS12009	NOT10	154
345360	NOT10_FAS12009	NOT10	125
345361	NOT10_FAS12009	NOT10	94
345362	NOT10_FAS12009	NOT10	104
345363	NOT10_FAS12009	NOT10	118
345364	NOT10_FAS12009	NOT10	122
345365	NOT10_FAS12009	NOT10	47
345366	NOT10_FAS12009	NOT10	48
345367	NOT10_FAS12009	NOT10	192
345368	NOT10_FAS12009	NOT10	10
345369	NOT10_FAS12009	NOT10	11
345370	NOT10_FAS12009	NOT10	10
345371	NOT10_FAS12009	NOT10	74
345372	NOT10_FAS12009	NOT10	78
345373	NOT10_FAS12009	NOT10	72
345374	NOT10_FAS12009	NOT10	167
345375	NOT10_FAS12009	NOT10	112
345376	NOT10_FAS12009	NOT10	10
345377	NOT10_FAS12009	NOT10	54
345378	NOT10_FAS12009	NOT10	150
345379	NOT10_FAS12009	NOT10	10
345380	NOT10_FAS12009	NOT10	128
345381	NOT10_FAS12009	NOT10	77
345382	NOT10_FAS12009	NOT10	100
345383	NOT10_FAS12009	NOT10	95
345384	NOT10_FAS12009	NOT10	52
345385	NOT10_FAS12009	NOT10	262
345386	NOT10_FAS12009	NOT10	78
345387	NOT10_FAS12009	NOT10	72
345388	NOT10_FAS12009	NOT10	123
345389	NOT10_FAS12009	NOT10	63
345390	NOT10_FAS12009	NOT10	250
345391	NOT10_FAS12009	NOT10	66
345392	NOT10_FAS12009	NOT10	70
345393	NOT10_FAS12009	NOT10	208
345394	NOT10_FAS12009	NOT10	41
345395	NOT10_FAS12009	NOT10	126
345396	NOT10_FAS12009	NOT10	54
345397	NOT10_FAS12009	NOT10	125
345398	NOT10_FAS12009	NOT10	96
345399	NOT10_FAS12009	NOT10	142
345400	NOT10_FAS12009	NOT10	26
345401	NOT10_FAS12009	NOT10	117
345402	NOT10_FAS12009	NOT10	103
345403	NOT10_FAS12009	NOT10	106
345404	NOT10_FAS12009	NOT10	86
345405	NOT10_FAS12009	NOT10	111
345406	NOT10_FAS12009	NOT10	150
345407	NOT10_FAS12009	NOT10	123
345408	NOT10_FAS12009	NOT10	65
345409	NOT10_FAS12009	NOT10	51
345410	NOT10_FAS12009	NOT10	101
345411	NOT10_FAS12009	NOT10	172
345412	NOT10_FAS12009	NOT10	97
345413	NOT10_FAS12009	NOT10	134
345414	NOT10_FAS12009	NOT10	112
345415	NOT10_FAS12009	NOT10	131
345416	NOT10_FAS12009	NOT10	108
345417	NOT10_FAS12009	NOT10	27
345418	NOT10_FAS12009	NOT10	123
345419	NOT10_FAS12009	NOT10	105
345420	NOT10_FAS12009	NOT10	94
345421	NOT10_FAS12009	NOT10	103
345422	NOT10_FAS12009	NOT10	83
345423	NOT10_FAS12009	NOT10	48
345424	NOT10_FAS12009	NOT10	219
345425	NOT10_FAS12009	NOT10	57
345426	NOT10_FAS12009	NOT10	192
345427	NOT10_FAS12009	NOT10	37
345428	NOT10_FAS12009	NOT10	41
345429	NOT10_FAS12009	NOT10	83
345430	NOT10_FAS12009	NOT10	81
345431	NOT10_FAS12009	NOT10	154
345432	NOT10_FAS12009	NOT10	125
345433	NOT10_FAS12009	NOT10	94
345434	NOT10_FAS12009	NOT10	104
345435	NOT10_FAS12009	NOT10	118
345436	NOT10_FAS12009	NOT10	122
345437	NOT10_FAS12009	NOT10	47
345438	NOT10_FAS12009	NOT10	48
345439	NOT10_FAS12009	NOT10	192
345440	NOT10_FAS12009	NOT10	74
345441	NOT10_FAS12009	NOT10	150
345442	NOT10_FAS12009	NOT10	114
345443	NOT10_FAS12009	NOT10	124
345444	NOT10_FAS12009	NOT10	164
345445	NOT10_FAS12009	NOT10	38
345446	NOT10_FAS12009	NOT10	31
345447	NOT10_FAS12009	NOT10	231
345448	NOT10_FAS12009	NOT10	123
345449	NOT10_FAS12009	NOT10	290
345450	NOT10_FAS12009	NOT10	35
345451	NOT10_FAS12009	NOT10	27
345452	NOT10_FAS12009	NOT10	105
345453	NOT10_FAS12009	NOT10	298
345454	NOT10_FAS12009	NOT10	215
345455	NOT10_FAS12009	NOT10	233
345456	NOT10_FAS12009	NOT10	84
345457	NOT10_FAS12009	NOT10	166
345458	NOT10_FAS12009	NOT10	50
345459	NOT10_FAS12009	NOT10	174
345460	NOT10_FAS12009	NOT10	114
345461	NOT10_FAS12009	NOT10	124
345462	NOT10_FAS12009	NOT10	164
345463	NOT10_FAS12009	NOT10	38
345464	NOT10_FAS12009	NOT10	31
345465	NOT10_FAS12009	NOT10	231
345466	NOT10_FAS12009	NOT10	123
345467	NOT10_FAS12009	NOT10	290
345468	NOT10_FAS12009	NOT10	35
345469	NOT10_FAS12009	NOT10	27
345470	NOT10_FAS12009	NOT10	105
345471	NOT10_FAS12009	NOT10	298
345472	NOT10_FAS12009	NOT10	215
345473	NOT10_FAS12009	NOT10	233
345474	NOT10_FAS12009	NOT10	84
345475	NOT10_FAS12009	NOT10	166
345476	NOT10_FAS12009	NOT10	50
345477	NOT10_FAS12009	NOT10	174
345478	NOT10_FAS12009	NOT10	114
345479	NOT10_FAS12009	NOT10	124
345480	NOT10_FAS12009	NOT10	164
345481	NOT10_FAS12009	NOT10	38
345482	NOT10_FAS12009	NOT10	31
345483	NOT10_FAS12009	NOT10	231
345484	NOT10_FAS12009	NOT10	123
345485	NOT10_FAS12009	NOT10	290
345486	NOT10_FAS12009	NOT10	27
345487	NOT10_FAS12009	NOT10	35
345488	NOT10_FAS12009	NOT10	105
345489	NOT10_FAS12009	NOT10	298
345490	NOT10_FAS12009	NOT10	233
345491	NOT10_FAS12009	NOT10	215
345492	NOT10_FAS12009	NOT10	84
345493	NOT10_FAS12009	NOT10	166
345494	NOT10_FAS12009	NOT10	50
345495	NOT10_FAS12009	NOT10	174
345496	NOT10_FAS12009	NOT10	50
345497	NOT10_FAS12009	NOT10	174
345498	NOT10_FAS12009	NOT10	290
345499	NOT10_FAS12009	NOT10	298
345500	NOT10_FAS12009	NOT10	50
345501	NOT10_FAS12009	NOT10	174
345502	NOT10_FAS12009	NOT10	50
345503	NOT10_FAS12009	NOT10	174
345504	NOT10_FAS12009	NOT10	187
345505	NOT10_FAS12009	NOT10	93
345506	NOT10_FAS12009	NOT10	84
345507	NOT10_FAS12009	NOT10	123
345508	NOT10_FAS12009	NOT10	214
345509	NOT10_FAS12009	NOT10	336
345510	NOT10_FAS12009	NOT10	160
345511	NOT10_FAS12009	NOT10	321
345512	NOT10_FAS12009	NOT10	273
345513	NOT10_FAS12009	NOT10	351
345514	NOT10_FAS12009	NOT10	214
345515	NOT10_FAS12009	NOT10	84
345516	NOT10_FAS12009	NOT10	123
345517	NOT10_FAS12009	NOT10	187
345518	NOT10_FAS12009	NOT10	336
345519	NOT10_FAS12009	NOT10	160
345520	NOT10_FAS12009	NOT10	321
345521	NOT10_FAS12009	NOT10	273
345522	NOT10_FAS12009	NOT10	214
345523	NOT10_FAS12009	NOT10	187
345524	NOT10_FAS12009	NOT10	336
345525	NOT10_FAS12009	NOT10	160
345526	NOT10_FAS12009	NOT10	321
345527	NOT10_FAS12009	NOT10	273
345528	NOT10_FAS12009	NOT10	351
345529	NOT10_FAS12009	NOT10	32
345530	NOT10_FAS12009	NOT10	195
345531	NOT10_FAS12009	NOT10	24
345532	NOT10_FAS12009	NOT10	96
345533	NOT10_FAS12009	NOT10	9
345534	NOT10_FAS12009	NOT10	45
345535	NOT10_FAS12009	NOT10	207
345536	NOT10_FAS12009	NOT10	185
345537	NOT10_FAS12009	NOT10	115
345538	NOT10_FAS12009	NOT10	60
345539	NOT10_FAS12009	NOT10	38
345540	NOT10_FAS12009	NOT10	158
345541	NOT10_FAS12009	NOT10	72
345542	NOT10_FAS12009	NOT10	93
345543	NOT10_FAS12009	NOT10	60
345544	NOT10_FAS12009	NOT10	37
345545	NOT10_FAS12009	NOT10	107
345546	NOT10_FAS12009	NOT10	55
345547	NOT10_FAS12009	NOT10	26
345548	NOT10_FAS12009	NOT10	195
345549	NOT10_FAS12009	NOT10	24
345550	NOT10_FAS12009	NOT10	96
345551	NOT10_FAS12009	NOT10	9
345552	NOT10_FAS12009	NOT10	45
345553	NOT10_FAS12009	NOT10	207
345554	NOT10_FAS12009	NOT10	185
345555	NOT10_FAS12009	NOT10	115
345556	NOT10_FAS12009	NOT10	60
345557	NOT10_FAS12009	NOT10	38
345558	NOT10_FAS12009	NOT10	72
345559	NOT10_FAS12009	NOT10	93
345560	NOT10_FAS12009	NOT10	60
345561	NOT10_FAS12009	NOT10	37
345562	NOT10_FAS12009	NOT10	107
345563	NOT10_FAS12009	NOT10	55
345564	NOT10_FAS12009	NOT10	26
345565	NOT10_FAS12009	NOT10	9
345566	NOT10_FAS12009	NOT10	37
345567	NOT10_FAS12009	NOT10	38
345568	NOT10_FAS12009	NOT10	93
345569	NOT10_FAS12009	NOT10	195
345570	NOT10_FAS12009	NOT10	185
345571	NOT10_FAS12009	NOT10	60
345572	NOT10_FAS12009	NOT10	45
345573	NOT10_FAS12009	NOT10	207
345574	NOT10_FAS12009	NOT10	107
345575	NOT10_FAS12009	NOT10	55
345576	NOT10_FAS12009	NOT10	26
345577	NOT10_FAS12009	NOT10	158
345578	NOT10_FAS12009	NOT10	183
345579	NOT10_FAS12009	NOT10	26
345580	NOT10_FAS12009	NOT10	9
345581	NOT10_FAS12009	NOT10	37
345582	NOT10_FAS12009	NOT10	38
345583	NOT10_FAS12009	NOT10	93
345584	NOT10_FAS12009	NOT10	195
345585	NOT10_FAS12009	NOT10	60
345586	NOT10_FAS12009	NOT10	45
345587	NOT10_FAS12009	NOT10	107
345588	NOT10_FAS12009	NOT10	55
345589	NOT10_FAS12009	NOT10	26
345590	NOT10_FAS12009	NOT10	183
345591	NOT10_FAS12009	NOT10	183
345592	NOT10_FAS12009	NOT10	183
345593	NOT10_FAS12009	NOT10	122
345594	NOT10_FAS12009	NOT10	66
345595	NOT10_FAS12009	NOT10	80
345596	NOT10_FAS12009	NOT10	67
345597	NOT10_FAS12009	NOT10	73
345598	NOT10_FAS12009	NOT10	140
345599	NOT10_FAS12009	NOT10	108
345600	NOT10_FAS12009	NOT10	44
345601	NOT10_FAS12009	NOT10	112
345602	NOT10_FAS12009	NOT10	129
345603	NOT10_FAS12009	NOT10	59
345604	NOT10_FAS12009	NOT10	224
345605	NOT10_FAS12009	NOT10	206
345606	NOT10_FAS12009	NOT10	131
345607	NOT10_FAS12009	NOT10	139
345608	NOT10_FAS12009	NOT10	170
345609	NOT10_FAS12009	NOT10	59
345610	NOT10_FAS12009	NOT10	149
345611	NOT10_FAS12009	NOT10	57
345612	NOT10_FAS12009	NOT10	66
345613	NOT10_FAS12009	NOT10	40
345614	NOT10_FAS12009	NOT10	59
345615	NOT10_FAS12009	NOT10	89
345616	NOT10_FAS12009	NOT10	146
345617	NOT10_FAS12009	NOT10	96
345618	NOT10_FAS12009	NOT10	107
345619	NOT10_FAS12009	NOT10	77
345620	NOT10_FAS12009	NOT10	114
345621	NOT10_FAS12009	NOT10	24
345622	NOT10_FAS12009	NOT10	193
345623	NOT10_FAS12009	NOT10	144
345624	NOT10_FAS12009	NOT10	96
345625	NOT10_FAS12009	NOT10	57
345626	NOT10_FAS12009	NOT10	152
345627	NOT10_FAS12009	NOT10	72
345628	NOT10_FAS12009	NOT10	90
345629	NOT10_FAS12009	NOT10	189
345630	NOT10_FAS12009	NOT10	81
345631	NOT10_FAS12009	NOT10	130
345632	NOT10_FAS12009	NOT10	158
345633	NOT10_FAS12009	NOT10	98
345634	NOT10_FAS12009	NOT10	158
345635	NOT10_FAS12009	NOT10	223
345636	NOT10_FAS12009	NOT10	92
345637	NOT10_FAS12009	NOT10	99
345638	NOT10_FAS12009	NOT10	102
345639	NOT10_FAS12009	NOT10	131
345640	NOT10_FAS12009	NOT10	82
345641	NOT10_FAS12009	NOT10	82
345642	NOT10_FAS12009	NOT10	90
345643	NOT10_FAS12009	NOT10	135
345644	NOT10_FAS12009	NOT10	47
345645	NOT10_FAS12009	NOT10	156
345646	NOT10_FAS12009	NOT10	100
345647	NOT10_FAS12009	NOT10	35
345648	NOT10_FAS12009	NOT10	84
345649	NOT10_FAS12009	NOT10	103
345650	NOT10_FAS12009	NOT10	128
345651	NOT10_FAS12009	NOT10	51
345652	NOT10_FAS12009	NOT10	101
345653	NOT10_FAS12009	NOT10	108
345654	NOT10_FAS12009	NOT10	50
345655	NOT10_FAS12009	NOT10	57
345656	NOT10_FAS12009	NOT10	171
345657	NOT10_FAS12009	NOT10	173
345658	NOT10_FAS12009	NOT10	93
345659	NOT10_FAS12009	NOT10	229
345660	NOT10_FAS12009	NOT10	123
345661	NOT10_FAS12009	NOT10	65
345662	NOT10_FAS12009	NOT10	66
345663	NOT10_FAS12009	NOT10	80
345664	NOT10_FAS12009	NOT10	132
345665	NOT10_FAS12009	NOT10	190
345666	NOT10_FAS12009	NOT10	53
345667	NOT10_FAS12009	NOT10	162
345668	NOT10_FAS12009	NOT10	152
345669	NOT10_FAS12009	NOT10	76
345670	NOT10_FAS12009	NOT10	54
345671	NOT10_FAS12009	NOT10	126
345672	NOT10_FAS12009	NOT10	171
345673	NOT10_FAS12009	NOT10	157
345674	NOT10_FAS12009	NOT10	21
345675	NOT10_FAS12009	NOT10	16
345676	NOT10_FAS12009	NOT10	74
345677	NOT10_FAS12009	NOT10	83
345678	NOT10_FAS12009	NOT10	86
345679	NOT10_FAS12009	NOT10	43
345680	NOT10_FAS12009	NOT10	83
345681	NOT10_FAS12009	NOT10	99
345682	NOT10_FAS12009	NOT10	217
345683	NOT10_FAS12009	NOT10	161
345684	NOT10_FAS12009	NOT10	79
345685	NOT10_FAS12009	NOT10	147
345686	NOT10_FAS12009	NOT10	86
345687	NOT10_FAS12009	NOT10	106
345688	NOT10_FAS12009	NOT10	116
345689	NOT10_FAS12009	NOT10	115
345690	NOT10_FAS12009	NOT10	78
345691	NOT10_FAS12009	NOT10	125
345692	NOT10_FAS12009	NOT10	73
345693	NOT10_FAS12009	NOT10	85
345694	NOT10_FAS12009	NOT10	252
345695	NOT10_FAS12009	NOT10	87
345696	NOT10_FAS12009	NOT10	41
345697	NOT10_FAS12009	NOT10	63
345698	NOT10_FAS12009	NOT10	161
345699	NOT10_FAS12009	NOT10	100
345700	NOT10_FAS12009	NOT10	245
345701	NOT10_FAS12009	NOT10	160
345702	NOT10_FAS12009	NOT10	140
345703	NOT10_FAS12009	NOT10	83
345704	NOT10_FAS12009	NOT10	82
345705	NOT10_FAS12009	NOT10	66
345706	NOT10_FAS12009	NOT10	127
345707	NOT10_FAS12009	NOT10	244
345708	NOT10_FAS12009	NOT10	136
345709	NOT10_FAS12009	NOT10	154
345710	NOT10_FAS12009	NOT10	246
345711	NOT10_FAS12009	NOT10	205
345712	NOT10_FAS12009	NOT10	127
345713	NOT10_FAS12009	NOT10	109
345714	NOT10_FAS12009	NOT10	223
345715	NOT10_FAS12009	NOT10	132
345716	NOT10_FAS12009	NOT10	9
345717	NOT10_FAS12009	NOT10	71
345718	NOT10_FAS12009	NOT10	88
345719	NOT10_FAS12009	NOT10	119
345720	NOT10_FAS12009	NOT10	229
345721	NOT10_FAS12009	NOT10	93
345722	NOT10_FAS12009	NOT10	65
345723	NOT10_FAS12009	NOT10	51
345724	NOT10_FAS12009	NOT10	37
345725	NOT10_FAS12009	NOT10	77
345726	NOT10_FAS12009	NOT10	41
345727	NOT10_FAS12009	NOT10	56
345728	NOT10_FAS12009	NOT10	171
345729	NOT10_FAS12009	NOT10	149
345730	NOT10_FAS12009	NOT10	144
345731	NOT10_FAS12009	NOT10	108
345732	NOT10_FAS12009	NOT10	99
345733	NOT10_FAS12009	NOT10	47
345734	NOT10_FAS12009	NOT10	156
345735	NOT10_FAS12009	NOT10	89
345736	NOT10_FAS12009	NOT10	96
345737	NOT10_FAS12009	NOT10	152
345738	NOT10_FAS12009	NOT10	131
345739	NOT10_FAS12009	NOT10	72
345740	NOT10_FAS12009	NOT10	76
345741	NOT10_FAS12009	NOT10	190
345742	NOT10_FAS12009	NOT10	66
345743	NOT10_FAS12009	NOT10	189
345744	NOT10_FAS12009	NOT10	65
345745	NOT10_FAS12009	NOT10	16
345746	NOT10_FAS12009	NOT10	51
345747	NOT10_FAS12009	NOT10	54
345748	NOT10_FAS12009	NOT10	80
345749	NOT10_FAS12009	NOT10	102
345750	NOT10_FAS12009	NOT10	139
345751	NOT10_FAS12009	NOT10	90
345752	NOT10_FAS12009	NOT10	57
345753	NOT10_FAS12009	NOT10	158
345754	NOT10_FAS12009	NOT10	86
345755	NOT10_FAS12009	NOT10	170
345756	NOT10_FAS12009	NOT10	146
345757	NOT10_FAS12009	NOT10	98
345758	NOT10_FAS12009	NOT10	130
345759	NOT10_FAS12009	NOT10	35
345760	NOT10_FAS12009	NOT10	157
345761	NOT10_FAS12009	NOT10	131
345762	NOT10_FAS12009	NOT10	77
345763	NOT10_FAS12009	NOT10	81
345764	NOT10_FAS12009	NOT10	74
345765	NOT10_FAS12009	NOT10	158
345766	NOT10_FAS12009	NOT10	50
345767	NOT10_FAS12009	NOT10	24
345768	NOT10_FAS12009	NOT10	90
345769	NOT10_FAS12009	NOT10	223
345770	NOT10_FAS12009	NOT10	107
345771	NOT10_FAS12009	NOT10	92
345772	NOT10_FAS12009	NOT10	103
345773	NOT10_FAS12009	NOT10	135
345774	NOT10_FAS12009	NOT10	162
345775	NOT10_FAS12009	NOT10	66
345776	NOT10_FAS12009	NOT10	152
345777	NOT10_FAS12009	NOT10	229
345778	NOT10_FAS12009	NOT10	193
345779	NOT10_FAS12009	NOT10	171
345780	NOT10_FAS12009	NOT10	173
345781	NOT10_FAS12009	NOT10	83
345782	NOT10_FAS12009	NOT10	101
345783	NOT10_FAS12009	NOT10	53
345784	NOT10_FAS12009	NOT10	82
345785	NOT10_FAS12009	NOT10	21
345786	NOT10_FAS12009	NOT10	84
345787	NOT10_FAS12009	NOT10	93
345788	NOT10_FAS12009	NOT10	40
345789	NOT10_FAS12009	NOT10	43
345790	NOT10_FAS12009	NOT10	100
345791	NOT10_FAS12009	NOT10	57
345792	NOT10_FAS12009	NOT10	59
345793	NOT10_FAS12009	NOT10	82
345794	NOT10_FAS12009	NOT10	114
345795	NOT10_FAS12009	NOT10	128
345796	NOT10_FAS12009	NOT10	83
345797	NOT10_FAS12009	NOT10	99
345798	NOT10_FAS12009	NOT10	217
345799	NOT10_FAS12009	NOT10	161
345800	NOT10_FAS12009	NOT10	79
345801	NOT10_FAS12009	NOT10	147
345802	NOT10_FAS12009	NOT10	86
345803	NOT10_FAS12009	NOT10	106
345804	NOT10_FAS12009	NOT10	116
345805	NOT10_FAS12009	NOT10	115
345806	NOT10_FAS12009	NOT10	78
345807	NOT10_FAS12009	NOT10	125
345808	NOT10_FAS12009	NOT10	73
345809	NOT10_FAS12009	NOT10	85
345810	NOT10_FAS12009	NOT10	252
345811	NOT10_FAS12009	NOT10	87
345812	NOT10_FAS12009	NOT10	41
345813	NOT10_FAS12009	NOT10	63
345814	NOT10_FAS12009	NOT10	161
345815	NOT10_FAS12009	NOT10	100
345816	NOT10_FAS12009	NOT10	245
345817	NOT10_FAS12009	NOT10	160
345818	NOT10_FAS12009	NOT10	140
345819	NOT10_FAS12009	NOT10	83
345820	NOT10_FAS12009	NOT10	82
345821	NOT10_FAS12009	NOT10	66
345822	NOT10_FAS12009	NOT10	127
345823	NOT10_FAS12009	NOT10	244
345824	NOT10_FAS12009	NOT10	136
345825	NOT10_FAS12009	NOT10	154
345826	NOT10_FAS12009	NOT10	246
345827	NOT10_FAS12009	NOT10	205
345828	NOT10_FAS12009	NOT10	127
345829	NOT10_FAS12009	NOT10	109
345830	NOT10_FAS12009	NOT10	132
345831	NOT10_FAS12009	NOT10	9
345832	NOT10_FAS12009	NOT10	71
345833	NOT10_FAS12009	NOT10	88
345834	NOT10_FAS12009	NOT10	119
345835	NOT10_FAS12009	NOT10	229
345836	NOT10_FAS12009	NOT10	93
345837	NOT10_FAS12009	NOT10	65
345838	NOT10_FAS12009	NOT10	51
345839	NOT10_FAS12009	NOT10	37
345840	NOT10_FAS12009	NOT10	77
345841	NOT10_FAS12009	NOT10	171
345842	NOT10_FAS12009	NOT10	149
345843	NOT10_FAS12009	NOT10	144
345844	NOT10_FAS12009	NOT10	108
345845	NOT10_FAS12009	NOT10	99
345846	NOT10_FAS12009	NOT10	47
345847	NOT10_FAS12009	NOT10	156
345848	NOT10_FAS12009	NOT10	89
345849	NOT10_FAS12009	NOT10	96
345850	NOT10_FAS12009	NOT10	152
345851	NOT10_FAS12009	NOT10	123
345852	NOT10_FAS12009	NOT10	131
345853	NOT10_FAS12009	NOT10	72
345854	NOT10_FAS12009	NOT10	76
345855	NOT10_FAS12009	NOT10	190
345856	NOT10_FAS12009	NOT10	66
345857	NOT10_FAS12009	NOT10	189
345858	NOT10_FAS12009	NOT10	65
345859	NOT10_FAS12009	NOT10	16
345860	NOT10_FAS12009	NOT10	51
345861	NOT10_FAS12009	NOT10	54
345862	NOT10_FAS12009	NOT10	80
345863	NOT10_FAS12009	NOT10	102
345864	NOT10_FAS12009	NOT10	139
345865	NOT10_FAS12009	NOT10	90
345866	NOT10_FAS12009	NOT10	57
345867	NOT10_FAS12009	NOT10	158
345868	NOT10_FAS12009	NOT10	86
345869	NOT10_FAS12009	NOT10	170
345870	NOT10_FAS12009	NOT10	146
345871	NOT10_FAS12009	NOT10	98
345872	NOT10_FAS12009	NOT10	130
345873	NOT10_FAS12009	NOT10	35
345874	NOT10_FAS12009	NOT10	157
345875	NOT10_FAS12009	NOT10	131
345876	NOT10_FAS12009	NOT10	77
345877	NOT10_FAS12009	NOT10	81
345878	NOT10_FAS12009	NOT10	74
345879	NOT10_FAS12009	NOT10	158
345880	NOT10_FAS12009	NOT10	132
345881	NOT10_FAS12009	NOT10	59
345882	NOT10_FAS12009	NOT10	50
345883	NOT10_FAS12009	NOT10	57
345884	NOT10_FAS12009	NOT10	96
345885	NOT10_FAS12009	NOT10	24
345886	NOT10_FAS12009	NOT10	90
345887	NOT10_FAS12009	NOT10	223
345888	NOT10_FAS12009	NOT10	107
345889	NOT10_FAS12009	NOT10	92
345890	NOT10_FAS12009	NOT10	103
345891	NOT10_FAS12009	NOT10	135
345892	NOT10_FAS12009	NOT10	162
345893	NOT10_FAS12009	NOT10	66
345894	NOT10_FAS12009	NOT10	152
345895	NOT10_FAS12009	NOT10	229
345896	NOT10_FAS12009	NOT10	193
345897	NOT10_FAS12009	NOT10	171
345898	NOT10_FAS12009	NOT10	173
345899	NOT10_FAS12009	NOT10	83
345900	NOT10_FAS12009	NOT10	101
345901	NOT10_FAS12009	NOT10	126
345902	NOT10_FAS12009	NOT10	53
345903	NOT10_FAS12009	NOT10	82
345904	NOT10_FAS12009	NOT10	21
345905	NOT10_FAS12009	NOT10	84
345906	NOT10_FAS12009	NOT10	93
345907	NOT10_FAS12009	NOT10	40
345908	NOT10_FAS12009	NOT10	43
345909	NOT10_FAS12009	NOT10	100
345910	NOT10_FAS12009	NOT10	57
345911	NOT10_FAS12009	NOT10	59
345912	NOT10_FAS12009	NOT10	82
345913	NOT10_FAS12009	NOT10	114
345914	NOT10_FAS12009	NOT10	128
345915	NOT10_FAS12009	NOT10	83
345916	NOT10_FAS12009	NOT10	99
345917	NOT10_FAS12009	NOT10	217
345918	NOT10_FAS12009	NOT10	161
345919	NOT10_FAS12009	NOT10	79
345920	NOT10_FAS12009	NOT10	147
345921	NOT10_FAS12009	NOT10	86
345922	NOT10_FAS12009	NOT10	106
345923	NOT10_FAS12009	NOT10	116
345924	NOT10_FAS12009	NOT10	115
345925	NOT10_FAS12009	NOT10	78
345926	NOT10_FAS12009	NOT10	125
345927	NOT10_FAS12009	NOT10	73
345928	NOT10_FAS12009	NOT10	85
345929	NOT10_FAS12009	NOT10	252
345930	NOT10_FAS12009	NOT10	87
345931	NOT10_FAS12009	NOT10	41
345932	NOT10_FAS12009	NOT10	63
345933	NOT10_FAS12009	NOT10	161
345934	NOT10_FAS12009	NOT10	100
345935	NOT10_FAS12009	NOT10	245
345936	NOT10_FAS12009	NOT10	160
345937	NOT10_FAS12009	NOT10	140
345938	NOT10_FAS12009	NOT10	83
345939	NOT10_FAS12009	NOT10	82
345940	NOT10_FAS12009	NOT10	66
345941	NOT10_FAS12009	NOT10	127
345942	NOT10_FAS12009	NOT10	244
345943	NOT10_FAS12009	NOT10	136
345944	NOT10_FAS12009	NOT10	154
345945	NOT10_FAS12009	NOT10	246
345946	NOT10_FAS12009	NOT10	205
345947	NOT10_FAS12009	NOT10	127
345948	NOT10_FAS12009	NOT10	109
345949	NOT10_FAS12009	NOT10	223
345950	NOT10_FAS12009	NOT10	132
345951	NOT10_FAS12009	NOT10	9
345952	NOT10_FAS12009	NOT10	71
345953	NOT10_FAS12009	NOT10	88
345954	NOT10_FAS12009	NOT10	119
345955	NOT10_FAS12009	NOT10	229
345956	NOT10_FAS12009	NOT10	93
345957	NOT10_FAS12009	NOT10	65
345958	NOT10_FAS12009	NOT10	51
345959	NOT10_FAS12009	NOT10	37
345960	NOT10_FAS12009	NOT10	77
345961	NOT10_FAS12009	NOT10	41
345962	NOT10_FAS12009	NOT10	56
345963	NOT10_FAS12009	NOT10	50
345964	NOT10_FAS12009	NOT10	119
345965	NOT10_FAS12009	NOT10	191
345966	NOT10_FAS12009	NOT10	209
345967	NOT10_FAS12009	NOT10	250
345968	NOT10_FAS12009	NOT10	104
345969	NOT10_FAS12009	NOT10	205
345970	NOT10_FAS12009	NOT10	185
345971	NOT10_FAS12009	NOT10	168
345972	NOT10_FAS12009	NOT10	63
345973	NOT10_FAS12009	NOT10	68
345974	NOT10_FAS12009	NOT10	158
345975	NOT10_FAS12009	NOT10	165
345976	NOT10_FAS12009	NOT10	178
345977	NOT10_FAS12009	NOT10	11
345978	NOT10_FAS12009	NOT10	199
345979	NOT10_FAS12009	NOT10	122
345980	NOT10_FAS12009	NOT10	172
345981	NOT10_FAS12009	NOT10	238
345982	NOT10_FAS12009	NOT10	67
345983	NOT10_FAS12009	NOT10	225
345984	NOT10_FAS12009	NOT10	89
345985	NOT10_FAS12009	NOT10	67
345986	NOT10_FAS12009	NOT10	211
345987	NOT10_FAS12009	NOT10	181
345988	NOT10_FAS12009	NOT10	86
345989	NOT10_FAS12009	NOT10	38
345990	NOT10_FAS12009	NOT10	220
345991	NOT10_FAS12009	NOT10	52
345992	NOT10_FAS12009	NOT10	141
345993	NOT10_FAS12009	NOT10	16
345994	NOT10_FAS12009	NOT10	116
345995	NOT10_FAS12009	NOT10	152
345996	NOT10_FAS12009	NOT10	220
345997	NOT10_FAS12009	NOT10	18
345998	NOT10_FAS12009	NOT10	97
345999	NOT10_FAS12009	NOT10	79
346000	NOT10_FAS12009	NOT10	147
346001	NOT10_FAS12009	NOT10	120
346002	NOT10_FAS12009	NOT10	41
346003	NOT10_FAS12009	NOT10	130
346004	NOT10_FAS12009	NOT10	83
346005	NOT10_FAS12009	NOT10	75
346006	NOT10_FAS12009	NOT10	78
346007	NOT10_FAS12009	NOT10	128
346008	NOT10_FAS12009	NOT10	175
346009	NOT10_FAS12009	NOT10	131
346010	NOT10_FAS12009	NOT10	228
346011	NOT10_FAS12009	NOT10	103
346012	NOT10_FAS12009	NOT10	143
346013	NOT10_FAS12009	NOT10	59
346014	NOT10_FAS12009	NOT10	90
346015	NOT10_FAS12009	NOT10	182
346016	NOT10_FAS12009	NOT10	48
346017	NOT10_FAS12009	NOT10	77
346018	NOT10_FAS12009	NOT10	50
346019	NOT10_FAS12009	NOT10	119
346020	NOT10_FAS12009	NOT10	191
346021	NOT10_FAS12009	NOT10	209
346022	NOT10_FAS12009	NOT10	250
346023	NOT10_FAS12009	NOT10	104
346024	NOT10_FAS12009	NOT10	205
346025	NOT10_FAS12009	NOT10	185
346026	NOT10_FAS12009	NOT10	88
346027	NOT10_FAS12009	NOT10	168
346028	NOT10_FAS12009	NOT10	63
346029	NOT10_FAS12009	NOT10	165
346030	NOT10_FAS12009	NOT10	68
346031	NOT10_FAS12009	NOT10	158
346032	NOT10_FAS12009	NOT10	172
346033	NOT10_FAS12009	NOT10	11
346034	NOT10_FAS12009	NOT10	122
346035	NOT10_FAS12009	NOT10	178
346036	NOT10_FAS12009	NOT10	21
346037	NOT10_FAS12009	NOT10	199
346038	NOT10_FAS12009	NOT10	238
346039	NOT10_FAS12009	NOT10	99
346040	NOT10_FAS12009	NOT10	79
346041	NOT10_FAS12009	NOT10	67
346042	NOT10_FAS12009	NOT10	211
346043	NOT10_FAS12009	NOT10	86
346044	NOT10_FAS12009	NOT10	82
346045	NOT10_FAS12009	NOT10	52
346046	NOT10_FAS12009	NOT10	141
346047	NOT10_FAS12009	NOT10	66
346048	NOT10_FAS12009	NOT10	116
346049	NOT10_FAS12009	NOT10	152
346050	NOT10_FAS12009	NOT10	18
346051	NOT10_FAS12009	NOT10	79
346052	NOT10_FAS12009	NOT10	50
346053	NOT10_FAS12009	NOT10	147
346054	NOT10_FAS12009	NOT10	83
346055	NOT10_FAS12009	NOT10	93
346056	NOT10_FAS12009	NOT10	92
346057	NOT10_FAS12009	NOT10	175
346058	NOT10_FAS12009	NOT10	103
346059	NOT10_FAS12009	NOT10	143
346060	NOT10_FAS12009	NOT10	60
346061	NOT10_FAS12009	NOT10	59
346062	NOT10_FAS12009	NOT10	156
346063	NOT10_FAS12009	NOT10	182
346064	NOT10_FAS12009	NOT10	48
346065	NOT10_FAS12009	NOT10	238
346066	NOT10_FAS12009	NOT10	165
346067	NOT10_FAS12009	NOT10	205
346068	NOT10_FAS12009	NOT10	178
346069	NOT10_FAS12009	NOT10	119
346070	NOT10_FAS12009	NOT10	158
346071	NOT10_FAS12009	NOT10	122
346072	NOT10_FAS12009	NOT10	50
346073	NOT10_FAS12009	NOT10	99
346074	NOT10_FAS12009	NOT10	79
346075	NOT10_FAS12009	NOT10	67
346076	NOT10_FAS12009	NOT10	89
346077	NOT10_FAS12009	NOT10	211
346078	NOT10_FAS12009	NOT10	82
346079	NOT10_FAS12009	NOT10	220
346080	NOT10_FAS12009	NOT10	52
346081	NOT10_FAS12009	NOT10	16
346082	NOT10_FAS12009	NOT10	152
346083	NOT10_FAS12009	NOT10	220
346084	NOT10_FAS12009	NOT10	97
346085	NOT10_FAS12009	NOT10	79
346086	NOT10_FAS12009	NOT10	147
346087	NOT10_FAS12009	NOT10	41
346088	NOT10_FAS12009	NOT10	130
346089	NOT10_FAS12009	NOT10	83
346090	NOT10_FAS12009	NOT10	78
346091	NOT10_FAS12009	NOT10	93
346092	NOT10_FAS12009	NOT10	128
346093	NOT10_FAS12009	NOT10	175
346094	NOT10_FAS12009	NOT10	131
346095	NOT10_FAS12009	NOT10	228
346096	NOT10_FAS12009	NOT10	143
346097	NOT10_FAS12009	NOT10	182
346098	NOT10_FAS12009	NOT10	48
346099	NOT10_FAS12009	NOT10	67
346100	NOT10_FAS12009	NOT10	225
346101	NOT10_FAS12009	NOT10	89
346102	NOT10_FAS12009	NOT10	67
346103	NOT10_FAS12009	NOT10	211
346104	NOT10_FAS12009	NOT10	181
346105	NOT10_FAS12009	NOT10	82
346106	NOT10_FAS12009	NOT10	38
346107	NOT10_FAS12009	NOT10	220
346108	NOT10_FAS12009	NOT10	16
346109	NOT10_FAS12009	NOT10	66
346110	NOT10_FAS12009	NOT10	152
346111	NOT10_FAS12009	NOT10	220
346112	NOT10_FAS12009	NOT10	97
346113	NOT10_FAS12009	NOT10	50
346114	NOT10_FAS12009	NOT10	130
346115	NOT10_FAS12009	NOT10	78
346116	NOT10_FAS12009	NOT10	93
346117	NOT10_FAS12009	NOT10	92
346118	NOT10_FAS12009	NOT10	131
346119	NOT10_FAS12009	NOT10	143
346120	NOT10_FAS12009	NOT10	60
346121	NOT10_FAS12009	NOT10	90
346122	NOT10_FAS12009	NOT10	156
346123	NOT10_FAS12009	NOT10	182
346124	NOT10_FAS12009	NOT10	48
346125	NOT10_FAS12009	NOT10	209
346126	NOT10_FAS12009	NOT10	88
346127	NOT10_FAS12009	NOT10	191
346128	NOT10_FAS12009	NOT10	250
346129	NOT10_FAS12009	NOT10	104
346130	NOT10_FAS12009	NOT10	185
346131	NOT10_FAS12009	NOT10	168
346132	NOT10_FAS12009	NOT10	63
346133	NOT10_FAS12009	NOT10	68
346134	NOT10_FAS12009	NOT10	172
346135	NOT10_FAS12009	NOT10	11
346136	NOT10_FAS12009	NOT10	21
346137	NOT10_FAS12009	NOT10	199
346138	NOT10_FAS12009	NOT10	88
346139	NOT10_FAS12009	NOT10	88
346140	NOT10_FAS12009	NOT10	209
346141	NOT10_FAS12009	NOT10	50
346142	NOT10_FAS12009	NOT10	205
346143	NOT10_FAS12009	NOT10	104
346144	NOT10_FAS12009	NOT10	119
346145	NOT10_FAS12009	NOT10	185
346146	NOT10_FAS12009	NOT10	168
346147	NOT10_FAS12009	NOT10	191
346148	NOT10_FAS12009	NOT10	250
346149	NOT10_FAS12009	NOT10	63
346150	NOT10_FAS12009	NOT10	165
346151	NOT10_FAS12009	NOT10	68
346152	NOT10_FAS12009	NOT10	158
346153	NOT10_FAS12009	NOT10	172
346154	NOT10_FAS12009	NOT10	11
346155	NOT10_FAS12009	NOT10	122
346156	NOT10_FAS12009	NOT10	178
346157	NOT10_FAS12009	NOT10	21
346158	NOT10_FAS12009	NOT10	199
346159	NOT10_FAS12009	NOT10	238
346160	NOT10_FAS12009	NOT10	99
346161	NOT10_FAS12009	NOT10	79
346162	NOT10_FAS12009	NOT10	67
346163	NOT10_FAS12009	NOT10	225
346164	NOT10_FAS12009	NOT10	89
346165	NOT10_FAS12009	NOT10	67
346166	NOT10_FAS12009	NOT10	211
346167	NOT10_FAS12009	NOT10	181
346168	NOT10_FAS12009	NOT10	86
346169	NOT10_FAS12009	NOT10	141
346170	NOT10_FAS12009	NOT10	66
346171	NOT10_FAS12009	NOT10	18
346172	NOT10_FAS12009	NOT10	79
346173	NOT10_FAS12009	NOT10	50
346174	NOT10_FAS12009	NOT10	120
346175	NOT10_FAS12009	NOT10	41
346176	NOT10_FAS12009	NOT10	130
346177	NOT10_FAS12009	NOT10	83
346178	NOT10_FAS12009	NOT10	75
346179	NOT10_FAS12009	NOT10	78
346180	NOT10_FAS12009	NOT10	93
346181	NOT10_FAS12009	NOT10	92
346182	NOT10_FAS12009	NOT10	131
346183	NOT10_FAS12009	NOT10	60
346184	NOT10_FAS12009	NOT10	59
346185	NOT10_FAS12009	NOT10	77
346186	NOT10_FAS12009	NOT10	99
346187	NOT10_FAS12009	NOT10	79
346188	NOT10_FAS12009	NOT10	67
346189	NOT10_FAS12009	NOT10	89
346190	NOT10_FAS12009	NOT10	211
346191	NOT10_FAS12009	NOT10	86
346192	NOT10_FAS12009	NOT10	82
346193	NOT10_FAS12009	NOT10	38
346194	NOT10_FAS12009	NOT10	220
346195	NOT10_FAS12009	NOT10	52
346196	NOT10_FAS12009	NOT10	141
346197	NOT10_FAS12009	NOT10	16
346198	NOT10_FAS12009	NOT10	66
346199	NOT10_FAS12009	NOT10	116
346200	NOT10_FAS12009	NOT10	152
346201	NOT10_FAS12009	NOT10	18
346202	NOT10_FAS12009	NOT10	97
346203	NOT10_FAS12009	NOT10	50
346204	NOT10_FAS12009	NOT10	147
346205	NOT10_FAS12009	NOT10	120
346206	NOT10_FAS12009	NOT10	130
346207	NOT10_FAS12009	NOT10	83
346208	NOT10_FAS12009	NOT10	75
346209	NOT10_FAS12009	NOT10	93
346210	NOT10_FAS12009	NOT10	175
346211	NOT10_FAS12009	NOT10	131
346212	NOT10_FAS12009	NOT10	103
346213	NOT10_FAS12009	NOT10	59
346214	NOT10_FAS12009	NOT10	90
346215	NOT10_FAS12009	NOT10	156
346216	NOT10_FAS12009	NOT10	182
346217	NOT10_FAS12009	NOT10	88
346218	NOT10_FAS12009	NOT10	21
346219	NOT10_FAS12009	NOT10	16
346220	NOT10_FAS12009	NOT10	21
346221	NOT10_FAS12009	NOT10	199
346222	NOT10_FAS12009	NOT10	209
346223	NOT10_FAS12009	NOT10	50
346224	NOT10_FAS12009	NOT10	205
346225	NOT10_FAS12009	NOT10	63
346226	NOT10_FAS12009	NOT10	178
346227	NOT10_FAS12009	NOT10	104
346228	NOT10_FAS12009	NOT10	119
346229	NOT10_FAS12009	NOT10	68
346230	NOT10_FAS12009	NOT10	88
346231	NOT10_FAS12009	NOT10	185
346232	NOT10_FAS12009	NOT10	168
346233	NOT10_FAS12009	NOT10	191
346234	NOT10_FAS12009	NOT10	250
346235	NOT10_FAS12009	NOT10	11
346236	NOT10_FAS12009	NOT10	172
346237	NOT10_FAS12009	NOT10	158
346238	NOT10_FAS12009	NOT10	122
346239	NOT10_FAS12009	NOT10	165
346240	NOT10_FAS12009	NOT10	238
346241	NOT10_FAS12009	NOT10	99
346242	NOT10_FAS12009	NOT10	79
346243	NOT10_FAS12009	NOT10	225
346244	NOT10_FAS12009	NOT10	67
346245	NOT10_FAS12009	NOT10	181
346246	NOT10_FAS12009	NOT10	86
346247	NOT10_FAS12009	NOT10	82
346248	NOT10_FAS12009	NOT10	38
346249	NOT10_FAS12009	NOT10	66
346250	NOT10_FAS12009	NOT10	116
346251	NOT10_FAS12009	NOT10	152
346252	NOT10_FAS12009	NOT10	220
346253	NOT10_FAS12009	NOT10	18
346254	NOT10_FAS12009	NOT10	97
346255	NOT10_FAS12009	NOT10	120
346256	NOT10_FAS12009	NOT10	41
346257	NOT10_FAS12009	NOT10	83
346258	NOT10_FAS12009	NOT10	78
346259	NOT10_FAS12009	NOT10	128
346260	NOT10_FAS12009	NOT10	175
346261	NOT10_FAS12009	NOT10	131
346262	NOT10_FAS12009	NOT10	228
346263	NOT10_FAS12009	NOT10	103
346264	NOT10_FAS12009	NOT10	143
346265	NOT10_FAS12009	NOT10	60
346266	NOT10_FAS12009	NOT10	59
346267	NOT10_FAS12009	NOT10	90
346268	NOT10_FAS12009	NOT10	156
346269	NOT10_FAS12009	NOT10	48
346270	NOT10_FAS12009	NOT10	77
346271	NOT10_FAS12009	NOT10	209
346272	NOT10_FAS12009	NOT10	50
346273	NOT10_FAS12009	NOT10	165
346274	NOT10_FAS12009	NOT10	205
346275	NOT10_FAS12009	NOT10	63
346276	NOT10_FAS12009	NOT10	178
346277	NOT10_FAS12009	NOT10	119
346278	NOT10_FAS12009	NOT10	68
346279	NOT10_FAS12009	NOT10	185
346280	NOT10_FAS12009	NOT10	168
346281	NOT10_FAS12009	NOT10	191
346282	NOT10_FAS12009	NOT10	250
346283	NOT10_FAS12009	NOT10	11
346284	NOT10_FAS12009	NOT10	199
346285	NOT10_FAS12009	NOT10	158
346286	NOT10_FAS12009	NOT10	122
346287	NOT10_FAS12009	NOT10	21
346288	NOT10_FAS12009	NOT10	104
346289	NOT10_FAS12009	NOT10	172
346290	NOT10_FAS12009	NOT10	238
346291	NOT10_FAS12009	NOT10	99
346292	NOT10_FAS12009	NOT10	225
346293	NOT10_FAS12009	NOT10	89
346294	NOT10_FAS12009	NOT10	67
346295	NOT10_FAS12009	NOT10	181
346296	NOT10_FAS12009	NOT10	38
346297	NOT10_FAS12009	NOT10	52
346298	NOT10_FAS12009	NOT10	141
346299	NOT10_FAS12009	NOT10	66
346300	NOT10_FAS12009	NOT10	220
346301	NOT10_FAS12009	NOT10	79
346302	NOT10_FAS12009	NOT10	50
346303	NOT10_FAS12009	NOT10	147
346304	NOT10_FAS12009	NOT10	41
346305	NOT10_FAS12009	NOT10	130
346306	NOT10_FAS12009	NOT10	75
346307	NOT10_FAS12009	NOT10	128
346308	NOT10_FAS12009	NOT10	92
346309	NOT10_FAS12009	NOT10	228
346310	NOT10_FAS12009	NOT10	103
346311	NOT10_FAS12009	NOT10	60
346312	NOT10_FAS12009	NOT10	48
346313	NOT10_FAS12009	NOT10	77
346314	NOT10_FAS12009	NOT10	16
346315	NOT10_FAS12009	NOT10	18
346316	NOT10_FAS12009	NOT10	79
346317	NOT10_FAS12009	NOT10	225
346318	NOT10_FAS12009	NOT10	67
346319	NOT10_FAS12009	NOT10	181
346320	NOT10_FAS12009	NOT10	86
346321	NOT10_FAS12009	NOT10	82
346322	NOT10_FAS12009	NOT10	220
346323	NOT10_FAS12009	NOT10	52
346324	NOT10_FAS12009	NOT10	116
346325	NOT10_FAS12009	NOT10	79
346326	NOT10_FAS12009	NOT10	147
346327	NOT10_FAS12009	NOT10	120
346328	NOT10_FAS12009	NOT10	41
346329	NOT10_FAS12009	NOT10	75
346330	NOT10_FAS12009	NOT10	93
346331	NOT10_FAS12009	NOT10	128
346332	NOT10_FAS12009	NOT10	92
346333	NOT10_FAS12009	NOT10	175
346334	NOT10_FAS12009	NOT10	228
346335	NOT10_FAS12009	NOT10	143
346336	NOT10_FAS12009	NOT10	60
346337	NOT10_FAS12009	NOT10	59
346338	NOT10_FAS12009	NOT10	90
346339	NOT10_FAS12009	NOT10	156
346340	NOT10_FAS12009	NOT10	182
346341	NOT10_FAS12009	NOT10	77
346342	NOT10_FAS12009	NOT10	38
346343	NOT10_FAS12009	NOT10	220
346344	NOT10_FAS12009	NOT10	141
346345	NOT10_FAS12009	NOT10	116
346346	NOT10_FAS12009	NOT10	220
346347	NOT10_FAS12009	NOT10	97
346348	NOT10_FAS12009	NOT10	50
346349	NOT10_FAS12009	NOT10	120
346350	NOT10_FAS12009	NOT10	75
346351	NOT10_FAS12009	NOT10	78
346352	NOT10_FAS12009	NOT10	128
346353	NOT10_FAS12009	NOT10	92
346354	NOT10_FAS12009	NOT10	228
346355	NOT10_FAS12009	NOT10	90
346356	NOT10_FAS12009	NOT10	77
346357	NOT10_FAS12009	NOT10	103
346358	NOT10_FAS12009	NOT10	156
346359	NOT10_FAS12009	NOT10	114
346360	NOT10_FAS12009	NOT10	64
346361	NOT10_FAS12009	NOT10	64
346362	NOT10_FAS12009	NOT10	165
346363	NOT10_FAS12009	NOT10	36
346364	NOT10_FAS12009	NOT10	65
346365	NOT10_FAS12009	NOT10	114
346366	NOT10_FAS12009	NOT10	64
346367	NOT10_FAS12009	NOT10	64
346368	NOT10_FAS12009	NOT10	114
346369	NOT10_FAS12009	NOT10	64
346370	NOT10_FAS12009	NOT10	64
346371	NOT10_FAS12009	NOT10	9
346372	NOT10_FAS12009	NOT10	165
346373	NOT10_FAS12009	NOT10	36
346374	NOT10_FAS12009	NOT10	65
346375	NOT10_FAS12009	NOT10	114
346376	NOT10_FAS12009	NOT10	64
346377	NOT10_FAS12009	NOT10	64
346378	NOT10_FAS12009	NOT10	165
346379	NOT10_FAS12009	NOT10	36
346380	NOT10_FAS12009	NOT10	65
346381	NOT10_FAS12009	NOT10	114
346382	NOT10_FAS12009	NOT10	64
346383	NOT10_FAS12009	NOT10	64
346384	NOT10_FAS12009	NOT10	106
346385	NOT10_FAS12009	NOT10	103
346386	NOT10_FAS12009	NOT10	250
346387	NOT10_FAS12009	NOT10	9
346388	NOT10_FAS12009	NOT10	106
346389	NOT10_FAS12009	NOT10	103
346390	NOT10_FAS12009	NOT10	250
346391	NOT10_FAS12009	NOT10	106
346392	NOT10_FAS12009	NOT10	103
346393	NOT10_FAS12009	NOT10	250
346394	NOT10_FAS12009	NOT10	106
346395	NOT10_FAS12009	NOT10	103
346396	NOT10_FAS12009	NOT10	250
346397	NOT10_FAS12009	NOT10	9
346398	NOT10_FAS12009	NOT10	9
346399	NOT10_FAS12009	NOT10	250
346400	NOT10_FAS12009	NOT10	9
346401	NOT10_FAS12009	NOT10	250
346402	NOT10_FAS12009	NOT10	106
346403	NOT10_FAS12009	NOT10	103
346404	NOT10_FAS12009	NOT10	9
346405	NOT10_FAS12009	NOT10	106
346406	NOT10_FAS12009	NOT10	103
346407	NOT10_FAS12009	NOT10	229
346408	NOT10_FAS12009	NOT10	55
346409	NOT10_FAS12009	NOT10	211
346410	NOT10_FAS12009	NOT10	132
346411	NOT10_FAS12009	NOT10	239
346412	NOT10_FAS12009	NOT10	130
346413	NOT10_FAS12009	NOT10	38
346414	NOT10_FAS12009	NOT10	24
346415	NOT10_FAS12009	NOT10	205
346416	NOT10_FAS12009	NOT10	45
346417	NOT10_FAS12009	NOT10	53
346418	NOT10_FAS12009	NOT10	74
346419	NOT10_FAS12009	NOT10	50
346420	NOT10_FAS12009	NOT10	95
346421	NOT10_FAS12009	NOT10	34
346422	NOT10_FAS12009	NOT10	75
346423	NOT10_FAS12009	NOT10	23
346424	NOT10_FAS12009	NOT10	94
346425	NOT10_FAS12009	NOT10	105
346426	NOT10_FAS12009	NOT10	73
346427	NOT10_FAS12009	NOT10	114
346428	NOT10_FAS12009	NOT10	114
346429	NOT10_FAS12009	NOT10	98
346430	NOT10_FAS12009	NOT10	130
346431	NOT10_FAS12009	NOT10	93
346432	NOT10_FAS12009	NOT10	51
346433	NOT10_FAS12009	NOT10	154
346434	NOT10_FAS12009	NOT10	145
346435	NOT10_FAS12009	NOT10	120
346436	NOT10_FAS12009	NOT10	121
346437	NOT10_FAS12009	NOT10	182
346438	NOT10_FAS12009	NOT10	156
346439	NOT10_FAS12009	NOT10	130
346440	NOT10_FAS12009	NOT10	180
346441	NOT10_FAS12009	NOT10	86
346442	NOT10_FAS12009	NOT10	172
346443	NOT10_FAS12009	NOT10	70
346444	NOT10_FAS12009	NOT10	139
346445	NOT10_FAS12009	NOT10	92
346446	NOT10_FAS12009	NOT10	172
346447	NOT10_FAS12009	NOT10	47
346448	NOT10_FAS12009	NOT10	66
346449	NOT10_FAS12009	NOT10	148
346450	NOT10_FAS12009	NOT10	72
346451	NOT10_FAS12009	NOT10	19
346452	NOT10_FAS12009	NOT10	33
346453	NOT10_FAS12009	NOT10	130
346454	NOT10_FAS12009	NOT10	11
346455	NOT10_FAS12009	NOT10	127
346456	NOT10_FAS12009	NOT10	33
346457	NOT10_FAS12009	NOT10	25
346458	NOT10_FAS12009	NOT10	174
346459	NOT10_FAS12009	NOT10	91
346460	NOT10_FAS12009	NOT10	231
346461	NOT10_FAS12009	NOT10	65
346462	NOT10_FAS12009	NOT10	58
346463	NOT10_FAS12009	NOT10	59
346464	NOT10_FAS12009	NOT10	45
346465	NOT10_FAS12009	NOT10	139
346466	NOT10_FAS12009	NOT10	96
346467	NOT10_FAS12009	NOT10	112
346468	NOT10_FAS12009	NOT10	75
346469	NOT10_FAS12009	NOT10	36
346470	NOT10_FAS12009	NOT10	137
346471	NOT10_FAS12009	NOT10	25
346472	NOT10_FAS12009	NOT10	33
346473	NOT10_FAS12009	NOT10	82
346474	NOT10_FAS12009	NOT10	72
346475	NOT10_FAS12009	NOT10	37
346476	NOT10_FAS12009	NOT10	92
346477	NOT10_FAS12009	NOT10	33
346478	NOT10_FAS12009	NOT10	127
346479	NOT10_FAS12009	NOT10	24
346480	NOT10_FAS12009	NOT10	114
346481	NOT10_FAS12009	NOT10	11
346482	NOT10_FAS12009	NOT10	121
346483	NOT10_FAS12009	NOT10	72
346484	NOT10_FAS12009	NOT10	51
346485	NOT10_FAS12009	NOT10	96
346486	NOT10_FAS12009	NOT10	45
346487	NOT10_FAS12009	NOT10	105
346488	NOT10_FAS12009	NOT10	92
346489	NOT10_FAS12009	NOT10	130
346490	NOT10_FAS12009	NOT10	172
346491	NOT10_FAS12009	NOT10	65
346492	NOT10_FAS12009	NOT10	114
346493	NOT10_FAS12009	NOT10	75
346494	NOT10_FAS12009	NOT10	174
346495	NOT10_FAS12009	NOT10	154
346496	NOT10_FAS12009	NOT10	130
346497	NOT10_FAS12009	NOT10	139
346498	NOT10_FAS12009	NOT10	182
346499	NOT10_FAS12009	NOT10	19
346500	NOT10_FAS12009	NOT10	94
346501	NOT10_FAS12009	NOT10	82
346502	NOT10_FAS12009	NOT10	95
346503	NOT10_FAS12009	NOT10	72
346504	NOT10_FAS12009	NOT10	37
346505	NOT10_FAS12009	NOT10	78
346506	NOT10_FAS12009	NOT10	92
346507	NOT10_FAS12009	NOT10	98
346508	NOT10_FAS12009	NOT10	130
346509	NOT10_FAS12009	NOT10	72
346510	NOT10_FAS12009	NOT10	11
346511	NOT10_FAS12009	NOT10	231
346512	NOT10_FAS12009	NOT10	59
346513	NOT10_FAS12009	NOT10	132
346514	NOT10_FAS12009	NOT10	239
346515	NOT10_FAS12009	NOT10	130
346516	NOT10_FAS12009	NOT10	38
346517	NOT10_FAS12009	NOT10	24
346518	NOT10_FAS12009	NOT10	53
346519	NOT10_FAS12009	NOT10	74
346520	NOT10_FAS12009	NOT10	75
346521	NOT10_FAS12009	NOT10	23
346522	NOT10_FAS12009	NOT10	94
346523	NOT10_FAS12009	NOT10	73
346524	NOT10_FAS12009	NOT10	114
346525	NOT10_FAS12009	NOT10	93
346526	NOT10_FAS12009	NOT10	120
346527	NOT10_FAS12009	NOT10	182
346528	NOT10_FAS12009	NOT10	156
346529	NOT10_FAS12009	NOT10	70
346530	NOT10_FAS12009	NOT10	139
346531	NOT10_FAS12009	NOT10	92
346532	NOT10_FAS12009	NOT10	47
346533	NOT10_FAS12009	NOT10	66
346534	NOT10_FAS12009	NOT10	33
346535	NOT10_FAS12009	NOT10	25
346536	NOT10_FAS12009	NOT10	91
346537	NOT10_FAS12009	NOT10	231
346538	NOT10_FAS12009	NOT10	58
346539	NOT10_FAS12009	NOT10	59
346540	NOT10_FAS12009	NOT10	96
346541	NOT10_FAS12009	NOT10	75
346542	NOT10_FAS12009	NOT10	36
346543	NOT10_FAS12009	NOT10	78
346544	NOT10_FAS12009	NOT10	92
346545	NOT10_FAS12009	NOT10	239
346546	NOT10_FAS12009	NOT10	130
346547	NOT10_FAS12009	NOT10	53
346548	NOT10_FAS12009	NOT10	74
346549	NOT10_FAS12009	NOT10	23
346550	NOT10_FAS12009	NOT10	94
346551	NOT10_FAS12009	NOT10	93
346552	NOT10_FAS12009	NOT10	182
346553	NOT10_FAS12009	NOT10	139
346554	NOT10_FAS12009	NOT10	92
346555	NOT10_FAS12009	NOT10	47
346556	NOT10_FAS12009	NOT10	66
346557	NOT10_FAS12009	NOT10	33
346558	NOT10_FAS12009	NOT10	33
346559	NOT10_FAS12009	NOT10	25
346560	NOT10_FAS12009	NOT10	231
346561	NOT10_FAS12009	NOT10	58
346562	NOT10_FAS12009	NOT10	59
346563	NOT10_FAS12009	NOT10	36
346564	NOT10_FAS12009	NOT10	78
346565	NOT10_FAS12009	NOT10	92
346566	NOT10_FAS12009	NOT10	24
346567	NOT10_FAS12009	NOT10	205
346568	NOT10_FAS12009	NOT10	105
346569	NOT10_FAS12009	NOT10	23
346570	NOT10_FAS12009	NOT10	130
346571	NOT10_FAS12009	NOT10	38
346572	NOT10_FAS12009	NOT10	114
346573	NOT10_FAS12009	NOT10	45
346574	NOT10_FAS12009	NOT10	114
346575	NOT10_FAS12009	NOT10	53
346576	NOT10_FAS12009	NOT10	95
346577	NOT10_FAS12009	NOT10	98
346578	NOT10_FAS12009	NOT10	94
346579	NOT10_FAS12009	NOT10	34
346580	NOT10_FAS12009	NOT10	239
346581	NOT10_FAS12009	NOT10	130
346582	NOT10_FAS12009	NOT10	132
346583	NOT10_FAS12009	NOT10	74
346584	NOT10_FAS12009	NOT10	93
346585	NOT10_FAS12009	NOT10	73
346586	NOT10_FAS12009	NOT10	51
346587	NOT10_FAS12009	NOT10	154
346588	NOT10_FAS12009	NOT10	145
346589	NOT10_FAS12009	NOT10	120
346590	NOT10_FAS12009	NOT10	121
346591	NOT10_FAS12009	NOT10	182
346592	NOT10_FAS12009	NOT10	156
346593	NOT10_FAS12009	NOT10	130
346594	NOT10_FAS12009	NOT10	180
346595	NOT10_FAS12009	NOT10	86
346596	NOT10_FAS12009	NOT10	172
346597	NOT10_FAS12009	NOT10	70
346598	NOT10_FAS12009	NOT10	139
346599	NOT10_FAS12009	NOT10	50
346600	NOT10_FAS12009	NOT10	92
346601	NOT10_FAS12009	NOT10	172
346602	NOT10_FAS12009	NOT10	47
346603	NOT10_FAS12009	NOT10	66
346604	NOT10_FAS12009	NOT10	148
346605	NOT10_FAS12009	NOT10	72
346606	NOT10_FAS12009	NOT10	19
346607	NOT10_FAS12009	NOT10	33
346608	NOT10_FAS12009	NOT10	130
346609	NOT10_FAS12009	NOT10	11
346610	NOT10_FAS12009	NOT10	127
346611	NOT10_FAS12009	NOT10	33
346612	NOT10_FAS12009	NOT10	25
346613	NOT10_FAS12009	NOT10	174
346614	NOT10_FAS12009	NOT10	91
346615	NOT10_FAS12009	NOT10	231
346616	NOT10_FAS12009	NOT10	65
346617	NOT10_FAS12009	NOT10	58
346618	NOT10_FAS12009	NOT10	59
346619	NOT10_FAS12009	NOT10	45
346620	NOT10_FAS12009	NOT10	139
346621	NOT10_FAS12009	NOT10	96
346622	NOT10_FAS12009	NOT10	112
346623	NOT10_FAS12009	NOT10	75
346624	NOT10_FAS12009	NOT10	36
346625	NOT10_FAS12009	NOT10	137
346626	NOT10_FAS12009	NOT10	25
346627	NOT10_FAS12009	NOT10	82
346628	NOT10_FAS12009	NOT10	72
346629	NOT10_FAS12009	NOT10	37
346630	NOT10_FAS12009	NOT10	78
346631	NOT10_FAS12009	NOT10	92
346632	NOT10_FAS12009	NOT10	34
346633	NOT10_FAS12009	NOT10	24
346634	NOT10_FAS12009	NOT10	172
346635	NOT10_FAS12009	NOT10	86
346636	NOT10_FAS12009	NOT10	205
346637	NOT10_FAS12009	NOT10	114
346638	NOT10_FAS12009	NOT10	74
346639	NOT10_FAS12009	NOT10	120
346640	NOT10_FAS12009	NOT10	11
346641	NOT10_FAS12009	NOT10	121
346642	NOT10_FAS12009	NOT10	93
346643	NOT10_FAS12009	NOT10	182
346644	NOT10_FAS12009	NOT10	72
346645	NOT10_FAS12009	NOT10	19
346646	NOT10_FAS12009	NOT10	73
346647	NOT10_FAS12009	NOT10	139
346648	NOT10_FAS12009	NOT10	51
346649	NOT10_FAS12009	NOT10	96
346650	NOT10_FAS12009	NOT10	45
346651	NOT10_FAS12009	NOT10	25
346652	NOT10_FAS12009	NOT10	105
346653	NOT10_FAS12009	NOT10	231
346654	NOT10_FAS12009	NOT10	156
346655	NOT10_FAS12009	NOT10	130
346656	NOT10_FAS12009	NOT10	172
346657	NOT10_FAS12009	NOT10	65
346658	NOT10_FAS12009	NOT10	148
346659	NOT10_FAS12009	NOT10	47
346660	NOT10_FAS12009	NOT10	58
346661	NOT10_FAS12009	NOT10	114
346662	NOT10_FAS12009	NOT10	53
346663	NOT10_FAS12009	NOT10	33
346664	NOT10_FAS12009	NOT10	70
346665	NOT10_FAS12009	NOT10	130
346666	NOT10_FAS12009	NOT10	66
346667	NOT10_FAS12009	NOT10	95
346668	NOT10_FAS12009	NOT10	59
346669	NOT10_FAS12009	NOT10	23
346670	NOT10_FAS12009	NOT10	139
346671	NOT10_FAS12009	NOT10	154
346672	NOT10_FAS12009	NOT10	75
346673	NOT10_FAS12009	NOT10	33
346674	NOT10_FAS12009	NOT10	98
346675	NOT10_FAS12009	NOT10	130
346676	NOT10_FAS12009	NOT10	180
346677	NOT10_FAS12009	NOT10	38
346678	NOT10_FAS12009	NOT10	145
346679	NOT10_FAS12009	NOT10	130
346680	NOT10_FAS12009	NOT10	50
346681	NOT10_FAS12009	NOT10	132
346682	NOT10_FAS12009	NOT10	45
346683	NOT10_FAS12009	NOT10	112
346684	NOT10_FAS12009	NOT10	75
346685	NOT10_FAS12009	NOT10	91
346686	NOT10_FAS12009	NOT10	36
346687	NOT10_FAS12009	NOT10	94
346688	NOT10_FAS12009	NOT10	174
346689	NOT10_FAS12009	NOT10	127
346690	NOT10_FAS12009	NOT10	92
346691	NOT10_FAS12009	NOT10	137
346692	NOT10_FAS12009	NOT10	239
346693	NOT10_FAS12009	NOT10	25
346694	NOT10_FAS12009	NOT10	82
346695	NOT10_FAS12009	NOT10	72
346696	NOT10_FAS12009	NOT10	37
346697	NOT10_FAS12009	NOT10	78
346698	NOT10_FAS12009	NOT10	92
346699	NOT10_FAS12009	NOT10	72
346700	NOT10_FAS12009	NOT10	72
346701	NOT10_FAS12009	NOT10	82
346702	NOT10_FAS12009	NOT10	37
346703	NOT10_FAS12009	NOT10	78
346704	NOT10_FAS12009	NOT10	147
346705	NOT10_FAS12009	NOT10	147
346706	NOT10_FAS12009	NOT10	147
346707	NOT10_FAS12009	NOT10	147
346708	NOT10_FAS12009	NOT10	147
346709	NOT10_FAS12009	NOT10	147
346710	NOT10_FAS12009	NOT10	141
346711	NOT10_FAS12009	NOT10	190
346712	NOT10_FAS12009	NOT10	153
346713	NOT10_FAS12009	NOT10	110
346714	NOT10_FAS12009	NOT10	58
346715	NOT10_FAS12009	NOT10	55
346716	NOT10_FAS12009	NOT10	223
346717	NOT10_FAS12009	NOT10	157
346718	NOT10_FAS12009	NOT10	132
346719	NOT10_FAS12009	NOT10	185
346720	NOT10_FAS12009	NOT10	322
346721	NOT10_FAS12009	NOT10	252
346722	NOT10_FAS12009	NOT10	92
346723	NOT10_FAS12009	NOT10	45
346724	NOT10_FAS12009	NOT10	23
346725	NOT10_FAS12009	NOT10	142
346726	NOT10_FAS12009	NOT10	82
346727	NOT10_FAS12009	NOT10	200
346728	NOT10_FAS12009	NOT10	93
346729	NOT10_FAS12009	NOT10	172
346730	NOT10_FAS12009	NOT10	121
346731	NOT10_FAS12009	NOT10	202
346732	NOT10_FAS12009	NOT10	200
346733	NOT10_FAS12009	NOT10	154
346734	NOT10_FAS12009	NOT10	306
346735	NOT10_FAS12009	NOT10	186
346736	NOT10_FAS12009	NOT10	121
346737	NOT10_FAS12009	NOT10	202
346738	NOT10_FAS12009	NOT10	200
346739	NOT10_FAS12009	NOT10	154
346740	NOT10_FAS12009	NOT10	306
346741	NOT10_FAS12009	NOT10	186
346742	NOT10_FAS12009	NOT10	121
346743	NOT10_FAS12009	NOT10	202
346744	NOT10_FAS12009	NOT10	200
346745	NOT10_FAS12009	NOT10	154
346746	NOT10_FAS12009	NOT10	306
346747	NOT10_FAS12009	NOT10	186
346748	NOT10_FAS12009	NOT10	121
346749	NOT10_FAS12009	NOT10	202
346750	NOT10_FAS12009	NOT10	200
346751	NOT10_FAS12009	NOT10	154
346752	NOT10_FAS12009	NOT10	306
346753	NOT10_FAS12009	NOT10	186
346754	NOT10_FAS12009	NOT10	306
346755	NOT10_FAS12009	NOT10	306
346756	NOT10_FAS12009	NOT10	186
346757	NOT10_FAS12009	NOT10	88
346758	NOT10_FAS12009	NOT10	176
346759	NOT10_FAS12009	NOT10	48
346760	NOT10_FAS12009	NOT10	108
346761	NOT10_FAS12009	NOT10	94
346762	NOT10_FAS12009	NOT10	68
346763	NOT10_FAS12009	NOT10	260
346764	NOT10_FAS12009	NOT10	94
346765	NOT10_FAS12009	NOT10	138
346766	NOT10_FAS12009	NOT10	94
346767	NOT10_FAS12009	NOT10	68
346768	NOT10_FAS12009	NOT10	260
346769	NOT10_FAS12009	NOT10	68
346770	NOT10_FAS12009	NOT10	94
346771	NOT10_FAS12009	NOT10	31
346772	NOT10_FAS12009	NOT10	63
346773	NOT10_FAS12009	NOT10	77
346774	NOT10_FAS12009	NOT10	23
346775	NOT10_FAS12009	NOT10	133
346776	NOT10_FAS12009	NOT10	51
346777	NOT10_FAS12009	NOT10	8
346778	NOT10_FAS12009	NOT10	236
346779	NOT10_FAS12009	NOT10	57
346780	NOT10_FAS12009	NOT10	176
346781	NOT10_FAS12009	NOT10	262
346782	NOT10_FAS12009	NOT10	63
346783	NOT10_FAS12009	NOT10	51
346784	NOT10_FAS12009	NOT10	262
346785	NOT10_FAS12009	NOT10	51
346786	NOT10_FAS12009	NOT10	262
346787	NOT10_FAS12009	NOT10	262
346788	NOT10_FAS12009	NOT10	262
346789	NOT10_FAS12009	NOT10	112
346790	NOT10_FAS12009	NOT10	155
346791	NOT10_FAS12009	NOT10	153
346792	NOT10_FAS12009	NOT10	123
346793	NOT10_FAS12009	NOT10	62
346794	NOT10_FAS12009	NOT10	44
346795	NOT10_FAS12009	NOT10	90
346796	NOT10_FAS12009	NOT10	80
346797	NOT10_FAS12009	NOT10	113
346798	NOT10_FAS12009	NOT10	262
346799	NOT10_FAS12009	NOT10	154
346800	NOT10_FAS12009	NOT10	119
346801	NOT10_FAS12009	NOT10	147
346802	NOT10_FAS12009	NOT10	87
346803	NOT10_FAS12009	NOT10	92
346804	NOT10_FAS12009	NOT10	86
346805	NOT10_FAS12009	NOT10	124
346806	NOT10_FAS12009	NOT10	186
346807	NOT10_FAS12009	NOT10	45
346808	NOT10_FAS12009	NOT10	199
346809	NOT10_FAS12009	NOT10	133
346810	NOT10_FAS12009	NOT10	226
346811	NOT10_FAS12009	NOT10	106
346812	NOT10_FAS12009	NOT10	91
346813	NOT10_FAS12009	NOT10	130
346814	NOT10_FAS12009	NOT10	137
346815	NOT10_FAS12009	NOT10	133
346816	NOT10_FAS12009	NOT10	226
346817	NOT10_FAS12009	NOT10	106
346818	NOT10_FAS12009	NOT10	91
346819	NOT10_FAS12009	NOT10	113
346820	NOT10_FAS12009	NOT10	10
346821	NOT10_FAS12009	NOT10	223
346822	NOT10_FAS12009	NOT10	91
346823	NOT10_FAS12009	NOT10	113
346824	NOT10_FAS12009	NOT10	84
346825	NOT10_FAS12009	NOT10	91
346826	NOT10_FAS12009	NOT10	116
346827	NOT10_FAS12009	NOT10	148
346828	NOT10_FAS12009	NOT10	201
346829	NOT10_FAS12009	NOT10	119
346830	NOT10_FAS12009	NOT10	58
346831	NOT10_FAS12009	NOT10	242
346832	NOT10_FAS12009	NOT10	169
346833	NOT10_FAS12009	NOT10	253
346834	NOT10_FAS12009	NOT10	63
346835	NOT10_FAS12009	NOT10	104
346836	NOT10_FAS12009	NOT10	96
346837	NOT10_FAS12009	NOT10	75
346838	NOT10_FAS12009	NOT10	68
346839	NOT10_FAS12009	NOT10	247
346840	NOT10_FAS12009	NOT10	81
346841	NOT10_FAS12009	NOT10	53
346842	NOT10_FAS12009	NOT10	89
346843	NOT10_FAS12009	NOT10	147
346844	NOT10_FAS12009	NOT10	9
346845	NOT10_FAS12009	NOT10	245
346846	NOT10_FAS12009	NOT10	75
346847	NOT10_FAS12009	NOT10	349
346848	NOT10_FAS12009	NOT10	95
346849	NOT10_FAS12009	NOT10	349
346850	NOT10_FAS12009	NOT10	77
346851	NOT10_FAS12009	NOT10	220
346852	NOT10_FAS12009	NOT10	336
346853	NOT10_FAS12009	NOT10	124
346854	NOT10_FAS12009	NOT10	242
346855	NOT10_FAS12009	NOT10	215
346856	NOT10_FAS12009	NOT10	151
346857	NOT10_FAS12009	NOT10	114
346858	NOT10_FAS12009	NOT10	210
346859	NOT10_FAS12009	NOT10	95
346860	NOT10_FAS12009	NOT10	97
346861	NOT10_FAS12009	NOT10	117
346862	NOT10_FAS12009	NOT10	244
346863	NOT10_FAS12009	NOT10	184
346864	NOT10_FAS12009	NOT10	152
346865	NOT10_FAS12009	NOT10	159
346866	NOT10_FAS12009	NOT10	291
346867	NOT10_FAS12009	NOT10	96
346868	NOT10_FAS12009	NOT10	81
346869	NOT10_FAS12009	NOT10	63
346870	NOT10_FAS12009	NOT10	68
346871	NOT10_FAS12009	NOT10	104
346872	NOT10_FAS12009	NOT10	75
346873	NOT10_FAS12009	NOT10	247
346874	NOT10_FAS12009	NOT10	253
346875	NOT10_FAS12009	NOT10	53
346876	NOT10_FAS12009	NOT10	89
346877	NOT10_FAS12009	NOT10	147
346878	NOT10_FAS12009	NOT10	9
346879	NOT10_FAS12009	NOT10	245
346880	NOT10_FAS12009	NOT10	75
346881	NOT10_FAS12009	NOT10	349
346882	NOT10_FAS12009	NOT10	95
346883	NOT10_FAS12009	NOT10	349
346884	NOT10_FAS12009	NOT10	77
346885	NOT10_FAS12009	NOT10	220
346886	NOT10_FAS12009	NOT10	336
346887	NOT10_FAS12009	NOT10	124
346888	NOT10_FAS12009	NOT10	242
346889	NOT10_FAS12009	NOT10	215
346890	NOT10_FAS12009	NOT10	151
346891	NOT10_FAS12009	NOT10	114
346892	NOT10_FAS12009	NOT10	210
346893	NOT10_FAS12009	NOT10	95
346894	NOT10_FAS12009	NOT10	97
346895	NOT10_FAS12009	NOT10	117
346896	NOT10_FAS12009	NOT10	152
346897	NOT10_FAS12009	NOT10	291
346898	NOT10_FAS12009	NOT10	96
346899	NOT10_FAS12009	NOT10	75
346900	NOT10_FAS12009	NOT10	63
346901	NOT10_FAS12009	NOT10	253
346902	NOT10_FAS12009	NOT10	68
346903	NOT10_FAS12009	NOT10	247
346904	NOT10_FAS12009	NOT10	104
346905	NOT10_FAS12009	NOT10	81
346906	NOT10_FAS12009	NOT10	53
346907	NOT10_FAS12009	NOT10	89
346908	NOT10_FAS12009	NOT10	147
346909	NOT10_FAS12009	NOT10	9
346910	NOT10_FAS12009	NOT10	245
346911	NOT10_FAS12009	NOT10	75
346912	NOT10_FAS12009	NOT10	95
346913	NOT10_FAS12009	NOT10	349
346914	NOT10_FAS12009	NOT10	77
346915	NOT10_FAS12009	NOT10	220
346916	NOT10_FAS12009	NOT10	336
346917	NOT10_FAS12009	NOT10	124
346918	NOT10_FAS12009	NOT10	242
346919	NOT10_FAS12009	NOT10	215
346920	NOT10_FAS12009	NOT10	151
346921	NOT10_FAS12009	NOT10	114
346922	NOT10_FAS12009	NOT10	210
346923	NOT10_FAS12009	NOT10	95
346924	NOT10_FAS12009	NOT10	97
346925	NOT10_FAS12009	NOT10	117
346926	NOT10_FAS12009	NOT10	152
346927	NOT10_FAS12009	NOT10	291
346928	NOT10_FAS12009	NOT10	349
346929	NOT10_FAS12009	NOT10	76
346930	NOT10_FAS12009	NOT10	126
346931	NOT10_FAS12009	NOT10	240
346932	NOT10_FAS12009	NOT10	190
346933	NOT10_FAS12009	NOT10	11
346934	NOT10_FAS12009	NOT10	154
346935	NOT10_FAS12009	NOT10	95
346936	NOT10_FAS12009	NOT10	102
346937	NOT10_FAS12009	NOT10	138
346938	NOT10_FAS12009	NOT10	103
346939	NOT10_FAS12009	NOT10	126
346940	NOT10_FAS12009	NOT10	104
346941	NOT10_FAS12009	NOT10	68
346942	NOT10_FAS12009	NOT10	106
346943	NOT10_FAS12009	NOT10	101
346944	NOT10_FAS12009	NOT10	133
346945	NOT10_FAS12009	NOT10	82
346946	NOT10_FAS12009	NOT10	153
346947	NOT10_FAS12009	NOT10	179
346948	NOT10_FAS12009	NOT10	74
346949	NOT10_FAS12009	NOT10	82
346950	NOT10_FAS12009	NOT10	92
346951	NOT10_FAS12009	NOT10	29
346952	NOT10_FAS12009	NOT10	207
346953	NOT10_FAS12009	NOT10	160
346954	NOT10_FAS12009	NOT10	81
346955	NOT10_FAS12009	NOT10	98
346956	NOT10_FAS12009	NOT10	183
346957	NOT10_FAS12009	NOT10	129
346958	NOT10_FAS12009	NOT10	101
346959	NOT10_FAS12009	NOT10	159
346960	NOT10_FAS12009	NOT10	94
346961	NOT10_FAS12009	NOT10	51
346962	NOT10_FAS12009	NOT10	33
346963	NOT10_FAS12009	NOT10	116
346964	NOT10_FAS12009	NOT10	267
346965	NOT10_FAS12009	NOT10	169
346966	NOT10_FAS12009	NOT10	239
346967	NOT10_FAS12009	NOT10	68
346968	NOT10_FAS12009	NOT10	125
346969	NOT10_FAS12009	NOT10	58
346970	NOT10_FAS12009	NOT10	118
346971	NOT10_FAS12009	NOT10	95
346972	NOT10_FAS12009	NOT10	85
346973	NOT10_FAS12009	NOT10	82
346974	NOT10_FAS12009	NOT10	265
346975	NOT10_FAS12009	NOT10	206
346976	NOT10_FAS12009	NOT10	161
346977	NOT10_FAS12009	NOT10	89
346978	NOT10_FAS12009	NOT10	173
346979	NOT10_FAS12009	NOT10	214
346980	NOT10_FAS12009	NOT10	93
346981	NOT10_FAS12009	NOT10	49
346982	NOT10_FAS12009	NOT10	51
346983	NOT10_FAS12009	NOT10	229
346984	NOT10_FAS12009	NOT10	83
346985	NOT10_FAS12009	NOT10	148
346986	NOT10_FAS12009	NOT10	82
346987	NOT10_FAS12009	NOT10	83
346988	NOT10_FAS12009	NOT10	72
346989	NOT10_FAS12009	NOT10	111
346990	NOT10_FAS12009	NOT10	138
346991	NOT10_FAS12009	NOT10	21
346992	NOT10_FAS12009	NOT10	178
346993	NOT10_FAS12009	NOT10	123
346994	NOT10_FAS12009	NOT10	147
346995	NOT10_FAS12009	NOT10	147
346996	NOT10_FAS12009	NOT10	172
346997	NOT10_FAS12009	NOT10	110
346998	NOT10_FAS12009	NOT10	66
346999	NOT10_FAS12009	NOT10	114
347000	NOT10_FAS12009	NOT10	125
347001	NOT10_FAS12009	NOT10	210
347002	NOT10_FAS12009	NOT10	135
347003	NOT10_FAS12009	NOT10	187
347004	NOT10_FAS12009	NOT10	98
347005	NOT10_FAS12009	NOT10	63
347006	NOT10_FAS12009	NOT10	252
347007	NOT10_FAS12009	NOT10	217
347008	NOT10_FAS12009	NOT10	234
347009	NOT10_FAS12009	NOT10	267
347010	NOT10_FAS12009	NOT10	103
347011	NOT10_FAS12009	NOT10	101
347012	NOT10_FAS12009	NOT10	126
347013	NOT10_FAS12009	NOT10	133
347014	NOT10_FAS12009	NOT10	92
347015	NOT10_FAS12009	NOT10	154
347016	NOT10_FAS12009	NOT10	94
347017	NOT10_FAS12009	NOT10	29
347018	NOT10_FAS12009	NOT10	51
347019	NOT10_FAS12009	NOT10	76
347020	NOT10_FAS12009	NOT10	207
347021	NOT10_FAS12009	NOT10	82
347022	NOT10_FAS12009	NOT10	104
347023	NOT10_FAS12009	NOT10	116
347024	NOT10_FAS12009	NOT10	68
347025	NOT10_FAS12009	NOT10	126
347026	NOT10_FAS12009	NOT10	11
347027	NOT10_FAS12009	NOT10	102
347028	NOT10_FAS12009	NOT10	153
347029	NOT10_FAS12009	NOT10	160
347030	NOT10_FAS12009	NOT10	106
347031	NOT10_FAS12009	NOT10	125
347032	NOT10_FAS12009	NOT10	179
347033	NOT10_FAS12009	NOT10	81
347034	NOT10_FAS12009	NOT10	169
347035	NOT10_FAS12009	NOT10	265
347036	NOT10_FAS12009	NOT10	240
347037	NOT10_FAS12009	NOT10	98
347038	NOT10_FAS12009	NOT10	95
347039	NOT10_FAS12009	NOT10	95
347040	NOT10_FAS12009	NOT10	239
347041	NOT10_FAS12009	NOT10	74
347042	NOT10_FAS12009	NOT10	190
347043	NOT10_FAS12009	NOT10	89
347044	NOT10_FAS12009	NOT10	82
347045	NOT10_FAS12009	NOT10	85
347046	NOT10_FAS12009	NOT10	159
347047	NOT10_FAS12009	NOT10	173
347048	NOT10_FAS12009	NOT10	58
347049	NOT10_FAS12009	NOT10	183
347050	NOT10_FAS12009	NOT10	214
347051	NOT10_FAS12009	NOT10	161
347052	NOT10_FAS12009	NOT10	68
347053	NOT10_FAS12009	NOT10	206
347054	NOT10_FAS12009	NOT10	118
347055	NOT10_FAS12009	NOT10	101
347056	NOT10_FAS12009	NOT10	138
347057	NOT10_FAS12009	NOT10	33
347058	NOT10_FAS12009	NOT10	129
347059	NOT10_FAS12009	NOT10	93
347060	NOT10_FAS12009	NOT10	49
347061	NOT10_FAS12009	NOT10	51
347062	NOT10_FAS12009	NOT10	229
347063	NOT10_FAS12009	NOT10	83
347064	NOT10_FAS12009	NOT10	148
347065	NOT10_FAS12009	NOT10	82
347066	NOT10_FAS12009	NOT10	83
347067	NOT10_FAS12009	NOT10	72
347068	NOT10_FAS12009	NOT10	111
347069	NOT10_FAS12009	NOT10	138
347070	NOT10_FAS12009	NOT10	21
347071	NOT10_FAS12009	NOT10	178
347072	NOT10_FAS12009	NOT10	123
347073	NOT10_FAS12009	NOT10	147
347074	NOT10_FAS12009	NOT10	147
347075	NOT10_FAS12009	NOT10	172
347076	NOT10_FAS12009	NOT10	110
347077	NOT10_FAS12009	NOT10	66
347078	NOT10_FAS12009	NOT10	114
347079	NOT10_FAS12009	NOT10	125
347080	NOT10_FAS12009	NOT10	135
347081	NOT10_FAS12009	NOT10	187
347082	NOT10_FAS12009	NOT10	98
347083	NOT10_FAS12009	NOT10	63
347084	NOT10_FAS12009	NOT10	234
347085	NOT10_FAS12009	NOT10	93
347086	NOT10_FAS12009	NOT10	129
347087	NOT10_FAS12009	NOT10	101
347088	NOT10_FAS12009	NOT10	118
347089	NOT10_FAS12009	NOT10	49
347090	NOT10_FAS12009	NOT10	51
347091	NOT10_FAS12009	NOT10	229
347092	NOT10_FAS12009	NOT10	83
347093	NOT10_FAS12009	NOT10	148
347094	NOT10_FAS12009	NOT10	82
347095	NOT10_FAS12009	NOT10	83
347096	NOT10_FAS12009	NOT10	72
347097	NOT10_FAS12009	NOT10	111
347098	NOT10_FAS12009	NOT10	138
347099	NOT10_FAS12009	NOT10	21
347100	NOT10_FAS12009	NOT10	178
347101	NOT10_FAS12009	NOT10	123
347102	NOT10_FAS12009	NOT10	147
347103	NOT10_FAS12009	NOT10	147
347104	NOT10_FAS12009	NOT10	172
347105	NOT10_FAS12009	NOT10	110
347106	NOT10_FAS12009	NOT10	66
347107	NOT10_FAS12009	NOT10	114
347108	NOT10_FAS12009	NOT10	125
347109	NOT10_FAS12009	NOT10	210
347110	NOT10_FAS12009	NOT10	135
347111	NOT10_FAS12009	NOT10	187
347112	NOT10_FAS12009	NOT10	98
347113	NOT10_FAS12009	NOT10	63
347114	NOT10_FAS12009	NOT10	51
347115	NOT10_FAS12009	NOT10	83
347116	NOT10_FAS12009	NOT10	147
347117	NOT10_FAS12009	NOT10	187
347118	NOT10_FAS12009	NOT10	49
347119	NOT10_FAS12009	NOT10	210
347120	NOT10_FAS12009	NOT10	234
347121	NOT10_FAS12009	NOT10	239
347122	NOT10_FAS12009	NOT10	229
347123	NOT10_FAS12009	NOT10	82
347124	NOT10_FAS12009	NOT10	72
347125	NOT10_FAS12009	NOT10	138
347126	NOT10_FAS12009	NOT10	21
347127	NOT10_FAS12009	NOT10	210
347128	NOT10_FAS12009	NOT10	16
347129	NOT10_FAS12009	NOT10	214
347130	NOT10_FAS12009	NOT10	58
347131	NOT10_FAS12009	NOT10	126
347132	NOT10_FAS12009	NOT10	133
347133	NOT10_FAS12009	NOT10	154
347134	NOT10_FAS12009	NOT10	29
347135	NOT10_FAS12009	NOT10	51
347136	NOT10_FAS12009	NOT10	82
347137	NOT10_FAS12009	NOT10	116
347138	NOT10_FAS12009	NOT10	68
347139	NOT10_FAS12009	NOT10	11
347140	NOT10_FAS12009	NOT10	102
347141	NOT10_FAS12009	NOT10	160
347142	NOT10_FAS12009	NOT10	106
347143	NOT10_FAS12009	NOT10	267
347144	NOT10_FAS12009	NOT10	179
347145	NOT10_FAS12009	NOT10	169
347146	NOT10_FAS12009	NOT10	265
347147	NOT10_FAS12009	NOT10	98
347148	NOT10_FAS12009	NOT10	239
347149	NOT10_FAS12009	NOT10	161
347150	NOT10_FAS12009	NOT10	74
347151	NOT10_FAS12009	NOT10	89
347152	NOT10_FAS12009	NOT10	85
347153	NOT10_FAS12009	NOT10	159
347154	NOT10_FAS12009	NOT10	206
347155	NOT10_FAS12009	NOT10	138
347156	NOT10_FAS12009	NOT10	76
347157	NOT10_FAS12009	NOT10	33
347158	NOT10_FAS12009	NOT10	49
347159	NOT10_FAS12009	NOT10	51
347160	NOT10_FAS12009	NOT10	229
347161	NOT10_FAS12009	NOT10	82
347162	NOT10_FAS12009	NOT10	72
347163	NOT10_FAS12009	NOT10	138
347164	NOT10_FAS12009	NOT10	21
347165	NOT10_FAS12009	NOT10	210
347166	NOT10_FAS12009	NOT10	154
347167	NOT10_FAS12009	NOT10	173
347168	NOT10_FAS12009	NOT10	183
347169	NOT10_FAS12009	NOT10	29
347170	NOT10_FAS12009	NOT10	74
347171	NOT10_FAS12009	NOT10	68
347172	NOT10_FAS12009	NOT10	106
347173	NOT10_FAS12009	NOT10	16
347174	NOT10_FAS12009	NOT10	252
347175	NOT10_FAS12009	NOT10	214
347176	NOT10_FAS12009	NOT10	58
347177	NOT10_FAS12009	NOT10	101
347178	NOT10_FAS12009	NOT10	126
347179	NOT10_FAS12009	NOT10	133
347180	NOT10_FAS12009	NOT10	82
347181	NOT10_FAS12009	NOT10	51
347182	NOT10_FAS12009	NOT10	82
347183	NOT10_FAS12009	NOT10	116
347184	NOT10_FAS12009	NOT10	11
347185	NOT10_FAS12009	NOT10	102
347186	NOT10_FAS12009	NOT10	160
347187	NOT10_FAS12009	NOT10	267
347188	NOT10_FAS12009	NOT10	179
347189	NOT10_FAS12009	NOT10	169
347190	NOT10_FAS12009	NOT10	265
347191	NOT10_FAS12009	NOT10	98
347192	NOT10_FAS12009	NOT10	95
347193	NOT10_FAS12009	NOT10	239
347194	NOT10_FAS12009	NOT10	161
347195	NOT10_FAS12009	NOT10	89
347196	NOT10_FAS12009	NOT10	82
347197	NOT10_FAS12009	NOT10	85
347198	NOT10_FAS12009	NOT10	159
347199	NOT10_FAS12009	NOT10	206
347200	NOT10_FAS12009	NOT10	138
347201	NOT10_FAS12009	NOT10	76
347202	NOT10_FAS12009	NOT10	33
347203	NOT10_FAS12009	NOT10	49
347204	NOT10_FAS12009	NOT10	51
347205	NOT10_FAS12009	NOT10	229
347206	NOT10_FAS12009	NOT10	82
347207	NOT10_FAS12009	NOT10	72
347208	NOT10_FAS12009	NOT10	138
347209	NOT10_FAS12009	NOT10	21
347210	NOT10_FAS12009	NOT10	210
347211	NOT10_FAS12009	NOT10	234
347212	NOT10_FAS12009	NOT10	252
347213	NOT10_FAS12009	NOT10	139
347214	NOT10_FAS12009	NOT10	117
347215	NOT10_FAS12009	NOT10	331
347216	NOT10_FAS12009	NOT10	140
347217	NOT10_FAS12009	NOT10	137
347218	NOT10_FAS12009	NOT10	98
347219	NOT10_FAS12009	NOT10	286
347220	NOT10_FAS12009	NOT10	171
347221	NOT10_FAS12009	NOT10	77
347222	NOT10_FAS12009	NOT10	244
347223	NOT10_FAS12009	NOT10	140
347224	NOT10_FAS12009	NOT10	167
347225	NOT10_FAS12009	NOT10	170
347226	NOT10_FAS12009	NOT10	131
347227	NOT10_FAS12009	NOT10	195
347228	NOT10_FAS12009	NOT10	187
347229	NOT10_FAS12009	NOT10	232
347230	NOT10_FAS12009	NOT10	129
347231	NOT10_FAS12009	NOT10	195
347232	NOT10_FAS12009	NOT10	187
347233	NOT10_FAS12009	NOT10	105
347234	NOT10_FAS12009	NOT10	181
347235	NOT10_FAS12009	NOT10	217
347236	NOT10_FAS12009	NOT10	115
347237	NOT10_FAS12009	NOT10	222
347238	NOT10_FAS12009	NOT10	124
347239	NOT10_FAS12009	NOT10	183
347240	NOT10_FAS12009	NOT10	266
347241	NOT10_FAS12009	NOT10	77
347242	NOT10_FAS12009	NOT10	187
347243	NOT10_FAS12009	NOT10	187
347244	NOT10_FAS12009	NOT10	187
347245	NOT10_FAS12009	NOT10	187
347246	NOT10_FAS12009	NOT10	77
347247	NOT10_FAS12009	NOT10	187
347248	NOT10_FAS12009	NOT10	103
347249	NOT10_FAS12009	NOT10	98
347250	NOT10_FAS12009	NOT10	30
347251	NOT10_FAS12009	NOT10	51
347252	NOT10_FAS12009	NOT10	9
347253	NOT10_FAS12009	NOT10	72
347254	NOT10_FAS12009	NOT10	88
347255	NOT10_FAS12009	NOT10	76
347256	NOT10_FAS12009	NOT10	88
347257	NOT10_FAS12009	NOT10	88
347258	NOT10_FAS12009	NOT10	223
347259	NOT10_FAS12009	NOT10	141
347260	NOT10_FAS12009	NOT10	101
347261	NOT10_FAS12009	NOT10	229
347262	NOT10_FAS12009	NOT10	110
347263	NOT10_FAS12009	NOT10	139
347264	NOT10_FAS12009	NOT10	201
347265	NOT10_FAS12009	NOT10	141
347266	NOT10_FAS12009	NOT10	101
347267	NOT10_FAS12009	NOT10	139
347268	NOT10_FAS12009	NOT10	223
347269	NOT10_FAS12009	NOT10	110
347270	NOT10_FAS12009	NOT10	229
347271	NOT10_FAS12009	NOT10	201
347272	NOT10_FAS12009	NOT10	141
347273	NOT10_FAS12009	NOT10	139
347274	NOT10_FAS12009	NOT10	201
347275	NOT10_FAS12009	NOT10	99
347276	NOT10_FAS12009	NOT10	51
347277	NOT10_FAS12009	NOT10	59
347278	NOT10_FAS12009	NOT10	92
347279	NOT10_FAS12009	NOT10	107
347280	NOT10_FAS12009	NOT10	60
347281	NOT10_FAS12009	NOT10	59
347282	NOT10_FAS12009	NOT10	50
347283	NOT10_FAS12009	NOT10	208
347284	NOT10_FAS12009	NOT10	37
347285	NOT10_FAS12009	NOT10	198
347286	NOT10_FAS12009	NOT10	167
347287	NOT10_FAS12009	NOT10	198
347288	NOT10_FAS12009	NOT10	84
347289	NOT10_FAS12009	NOT10	284
347290	NOT10_FAS12009	NOT10	207
347291	NOT10_FAS12009	NOT10	53
347292	NOT10_FAS12009	NOT10	96
347293	NOT10_FAS12009	NOT10	62
347294	NOT10_FAS12009	NOT10	123
347295	NOT10_FAS12009	NOT10	82
347296	NOT10_FAS12009	NOT10	63
347297	NOT10_FAS12009	NOT10	144
347298	NOT10_FAS12009	NOT10	188
347299	NOT10_FAS12009	NOT10	51
347300	NOT10_FAS12009	NOT10	163
347301	NOT10_FAS12009	NOT10	123
347302	NOT10_FAS12009	NOT10	66
347303	NOT10_FAS12009	NOT10	82
347304	NOT10_FAS12009	NOT10	38
347305	NOT10_FAS12009	NOT10	19
347306	NOT10_FAS12009	NOT10	190
347307	NOT10_FAS12009	NOT10	99
347308	NOT10_FAS12009	NOT10	51
347309	NOT10_FAS12009	NOT10	59
347310	NOT10_FAS12009	NOT10	92
347311	NOT10_FAS12009	NOT10	107
347312	NOT10_FAS12009	NOT10	60
347313	NOT10_FAS12009	NOT10	59
347314	NOT10_FAS12009	NOT10	50
347315	NOT10_FAS12009	NOT10	208
347316	NOT10_FAS12009	NOT10	37
347317	NOT10_FAS12009	NOT10	198
347318	NOT10_FAS12009	NOT10	167
347319	NOT10_FAS12009	NOT10	198
347320	NOT10_FAS12009	NOT10	84
347321	NOT10_FAS12009	NOT10	284
347322	NOT10_FAS12009	NOT10	207
347323	NOT10_FAS12009	NOT10	53
347324	NOT10_FAS12009	NOT10	62
347325	NOT10_FAS12009	NOT10	123
347326	NOT10_FAS12009	NOT10	82
347327	NOT10_FAS12009	NOT10	63
347328	NOT10_FAS12009	NOT10	144
347329	NOT10_FAS12009	NOT10	188
347330	NOT10_FAS12009	NOT10	51
347331	NOT10_FAS12009	NOT10	163
347332	NOT10_FAS12009	NOT10	123
347333	NOT10_FAS12009	NOT10	66
347334	NOT10_FAS12009	NOT10	82
347335	NOT10_FAS12009	NOT10	38
347336	NOT10_FAS12009	NOT10	19
347337	NOT10_FAS12009	NOT10	190
347338	NOT10_FAS12009	NOT10	66
347339	NOT10_FAS12009	NOT10	163
347340	NOT10_FAS12009	NOT10	123
347341	NOT10_FAS12009	NOT10	82
347342	NOT10_FAS12009	NOT10	38
347343	NOT10_FAS12009	NOT10	19
347344	NOT10_FAS12009	NOT10	51
347345	NOT10_FAS12009	NOT10	96
347346	NOT10_FAS12009	NOT10	163
347347	NOT10_FAS12009	NOT10	144
347348	NOT10_FAS12009	NOT10	123
347349	NOT10_FAS12009	NOT10	66
347350	NOT10_FAS12009	NOT10	82
347351	NOT10_FAS12009	NOT10	38
347352	NOT10_FAS12009	NOT10	19
347353	NOT10_FAS12009	NOT10	190
347354	NOT10_FAS12009	NOT10	99
347355	NOT10_FAS12009	NOT10	92
347356	NOT10_FAS12009	NOT10	60
347357	NOT10_FAS12009	NOT10	59
347358	NOT10_FAS12009	NOT10	50
347359	NOT10_FAS12009	NOT10	59
347360	NOT10_FAS12009	NOT10	107
347361	NOT10_FAS12009	NOT10	51
347362	NOT10_FAS12009	NOT10	208
347363	NOT10_FAS12009	NOT10	37
347364	NOT10_FAS12009	NOT10	198
347365	NOT10_FAS12009	NOT10	167
347366	NOT10_FAS12009	NOT10	198
347367	NOT10_FAS12009	NOT10	84
347368	NOT10_FAS12009	NOT10	284
347369	NOT10_FAS12009	NOT10	207
347370	NOT10_FAS12009	NOT10	53
347371	NOT10_FAS12009	NOT10	96
347372	NOT10_FAS12009	NOT10	62
347373	NOT10_FAS12009	NOT10	123
347374	NOT10_FAS12009	NOT10	82
347375	NOT10_FAS12009	NOT10	63
347376	NOT10_FAS12009	NOT10	144
347377	NOT10_FAS12009	NOT10	188
347378	NOT10_FAS12009	NOT10	51
347379	NOT10_FAS12009	NOT10	163
347380	NOT10_FAS12009	NOT10	123
347381	NOT10_FAS12009	NOT10	66
347382	NOT10_FAS12009	NOT10	82
347383	NOT10_FAS12009	NOT10	38
347384	NOT10_FAS12009	NOT10	19
347385	NOT10_FAS12009	NOT10	190
347386	NOT10_FAS12009	NOT10	51
347387	NOT10_FAS12009	NOT10	96
347388	NOT10_FAS12009	NOT10	163
347389	NOT10_FAS12009	NOT10	144
347390	NOT10_FAS12009	NOT10	123
347391	NOT10_FAS12009	NOT10	66
347392	NOT10_FAS12009	NOT10	82
347393	NOT10_FAS12009	NOT10	38
347394	NOT10_FAS12009	NOT10	19
347395	NOT10_FAS12009	NOT10	190
347396	NOT10_FAS12009	NOT10	190
347397	NOT10_FAS12009	NOT10	31
347398	NOT10_FAS12009	NOT10	105
347399	NOT10_FAS12009	NOT10	86
347400	NOT10_FAS12009	NOT10	118
347401	NOT10_FAS12009	NOT10	87
347402	NOT10_FAS12009	NOT10	62
347403	NOT10_FAS12009	NOT10	62
347404	NOT10_FAS12009	NOT10	96
347405	NOT10_FAS12009	NOT10	310
347406	NOT10_FAS12009	NOT10	223
347407	NOT10_FAS12009	NOT10	229
347408	NOT10_FAS12009	NOT10	68
347409	NOT10_FAS12009	NOT10	169
347410	NOT10_FAS12009	NOT10	221
347411	NOT10_FAS12009	NOT10	89
347412	NOT10_FAS12009	NOT10	334
347413	NOT10_FAS12009	NOT10	247
347414	NOT10_FAS12009	NOT10	278
347415	NOT10_FAS12009	NOT10	122
347416	NOT10_FAS12009	NOT10	135
347417	NOT10_FAS12009	NOT10	63
347418	NOT10_FAS12009	NOT10	217
347419	NOT10_FAS12009	NOT10	210
347420	NOT10_FAS12009	NOT10	124
347421	NOT10_FAS12009	NOT10	168
347422	NOT10_FAS12009	NOT10	135
347423	NOT10_FAS12009	NOT10	86
347424	NOT10_FAS12009	NOT10	254
347425	NOT10_FAS12009	NOT10	221
347426	NOT10_FAS12009	NOT10	184
347427	NOT10_FAS12009	NOT10	100
347428	NOT10_FAS12009	NOT10	100
347429	NOT10_FAS12009	NOT10	268
347430	NOT10_FAS12009	NOT10	102
347431	NOT10_FAS12009	NOT10	225
347432	NOT10_FAS12009	NOT10	184
347433	NOT10_FAS12009	NOT10	144
347434	NOT10_FAS12009	NOT10	63
347435	NOT10_FAS12009	NOT10	211
347436	NOT10_FAS12009	NOT10	289
347437	NOT10_FAS12009	NOT10	72
347438	NOT10_FAS12009	NOT10	138
347439	NOT10_FAS12009	NOT10	125
347440	NOT10_FAS12009	NOT10	132
347441	NOT10_FAS12009	NOT10	124
347442	NOT10_FAS12009	NOT10	172
347443	NOT10_FAS12009	NOT10	156
347444	NOT10_FAS12009	NOT10	258
347445	NOT10_FAS12009	NOT10	137
347446	NOT10_FAS12009	NOT10	120
347447	NOT10_FAS12009	NOT10	141
347448	NOT10_FAS12009	NOT10	137
347449	NOT10_FAS12009	NOT10	201
347450	NOT10_FAS12009	NOT10	159
347451	NOT10_FAS12009	NOT10	126
347452	NOT10_FAS12009	NOT10	182
347453	NOT10_FAS12009	NOT10	220
347454	NOT10_FAS12009	NOT10	170
347455	NOT10_FAS12009	NOT10	35
347456	NOT10_FAS12009	NOT10	31
347457	NOT10_FAS12009	NOT10	53
347458	NOT10_FAS12009	NOT10	175
347459	NOT10_FAS12009	NOT10	191
347460	NOT10_FAS12009	NOT10	105
347461	NOT10_FAS12009	NOT10	44
347462	NOT10_FAS12009	NOT10	157
347463	NOT10_FAS12009	NOT10	40
347464	NOT10_FAS12009	NOT10	42
347465	NOT10_FAS12009	NOT10	249
347466	NOT10_FAS12009	NOT10	122
347467	NOT10_FAS12009	NOT10	361
347468	NOT10_FAS12009	NOT10	126
347469	NOT10_FAS12009	NOT10	236
347470	NOT10_FAS12009	NOT10	218
347471	NOT10_FAS12009	NOT10	224
347472	NOT10_FAS12009	NOT10	314
347473	NOT10_FAS12009	NOT10	9
347474	NOT10_FAS12009	NOT10	130
347475	NOT10_FAS12009	NOT10	174
347476	NOT10_FAS12009	NOT10	163
347477	NOT10_FAS12009	NOT10	116
347478	NOT10_FAS12009	NOT10	91
347479	NOT10_FAS12009	NOT10	116
347480	NOT10_FAS12009	NOT10	101
347481	NOT10_FAS12009	NOT10	169
347482	NOT10_FAS12009	NOT10	94
347483	NOT10_FAS12009	NOT10	66
347484	NOT10_FAS12009	NOT10	195
347485	NOT10_FAS12009	NOT10	159
347486	NOT10_FAS12009	NOT10	197
347487	NOT10_FAS12009	NOT10	75
347488	NOT10_FAS12009	NOT10	192
347489	NOT10_FAS12009	NOT10	159
347490	NOT10_FAS12009	NOT10	27
347491	NOT10_FAS12009	NOT10	65
347492	NOT10_FAS12009	NOT10	71
347493	NOT10_FAS12009	NOT10	194
347494	NOT10_FAS12009	NOT10	166
347495	NOT10_FAS12009	NOT10	238
347496	NOT10_FAS12009	NOT10	154
347497	NOT10_FAS12009	NOT10	310
347498	NOT10_FAS12009	NOT10	63
347499	NOT10_FAS12009	NOT10	56
347500	NOT10_FAS12009	NOT10	111
347501	NOT10_FAS12009	NOT10	187
347502	NOT10_FAS12009	NOT10	278
347503	NOT10_FAS12009	NOT10	135
347504	NOT10_FAS12009	NOT10	153
347505	NOT10_FAS12009	NOT10	45
347506	NOT10_FAS12009	NOT10	215
347507	NOT10_FAS12009	NOT10	236
347508	NOT10_FAS12009	NOT10	227
347509	NOT10_FAS12009	NOT10	121
347510	NOT10_FAS12009	NOT10	62
347511	NOT10_FAS12009	NOT10	253
347512	NOT10_FAS12009	NOT10	147
347513	NOT10_FAS12009	NOT10	360
347514	NOT10_FAS12009	NOT10	91
347515	NOT10_FAS12009	NOT10	343
347516	NOT10_FAS12009	NOT10	202
347517	NOT10_FAS12009	NOT10	52
347518	NOT10_FAS12009	NOT10	107
347519	NOT10_FAS12009	NOT10	136
347520	NOT10_FAS12009	NOT10	109
347521	NOT10_FAS12009	NOT10	7
347522	NOT10_FAS12009	NOT10	96
347523	NOT10_FAS12009	NOT10	254
347524	NOT10_FAS12009	NOT10	249
347525	NOT10_FAS12009	NOT10	179
347526	NOT10_FAS12009	NOT10	247
347527	NOT10_FAS12009	NOT10	186
347528	NOT10_FAS12009	NOT10	51
347529	NOT10_FAS12009	NOT10	186
347530	NOT10_FAS12009	NOT10	117
347531	NOT10_FAS12009	NOT10	176
347532	NOT10_FAS12009	NOT10	194
347533	NOT10_FAS12009	NOT10	232
347534	NOT10_FAS12009	NOT10	130
347535	NOT10_FAS12009	NOT10	204
347536	NOT10_FAS12009	NOT10	32
347537	NOT10_FAS12009	NOT10	123
347538	NOT10_FAS12009	NOT10	99
347539	NOT10_FAS12009	NOT10	75
347540	NOT10_FAS12009	NOT10	229
347541	NOT10_FAS12009	NOT10	171
347542	NOT10_FAS12009	NOT10	10
347543	NOT10_FAS12009	NOT10	166
347544	NOT10_FAS12009	NOT10	262
347545	NOT10_FAS12009	NOT10	350
347546	NOT10_FAS12009	NOT10	384
347547	NOT10_FAS12009	NOT10	204
347548	NOT10_FAS12009	NOT10	309
347549	NOT10_FAS12009	NOT10	228
347550	NOT10_FAS12009	NOT10	191
347551	NOT10_FAS12009	NOT10	253
347552	NOT10_FAS12009	NOT10	25
347553	NOT10_FAS12009	NOT10	253
347554	NOT10_FAS12009	NOT10	229
347555	NOT10_FAS12009	NOT10	68
347556	NOT10_FAS12009	NOT10	169
347557	NOT10_FAS12009	NOT10	221
347558	NOT10_FAS12009	NOT10	89
347559	NOT10_FAS12009	NOT10	334
347560	NOT10_FAS12009	NOT10	247
347561	NOT10_FAS12009	NOT10	25
347562	NOT10_FAS12009	NOT10	278
347563	NOT10_FAS12009	NOT10	122
347564	NOT10_FAS12009	NOT10	135
347565	NOT10_FAS12009	NOT10	63
347566	NOT10_FAS12009	NOT10	217
347567	NOT10_FAS12009	NOT10	210
347568	NOT10_FAS12009	NOT10	124
347569	NOT10_FAS12009	NOT10	168
347570	NOT10_FAS12009	NOT10	135
347571	NOT10_FAS12009	NOT10	86
347572	NOT10_FAS12009	NOT10	254
347573	NOT10_FAS12009	NOT10	221
347574	NOT10_FAS12009	NOT10	225
347575	NOT10_FAS12009	NOT10	184
347576	NOT10_FAS12009	NOT10	100
347577	NOT10_FAS12009	NOT10	100
347578	NOT10_FAS12009	NOT10	268
347579	NOT10_FAS12009	NOT10	102
347580	NOT10_FAS12009	NOT10	225
347581	NOT10_FAS12009	NOT10	304
347582	NOT10_FAS12009	NOT10	184
347583	NOT10_FAS12009	NOT10	144
347584	NOT10_FAS12009	NOT10	63
347585	NOT10_FAS12009	NOT10	211
347586	NOT10_FAS12009	NOT10	289
347587	NOT10_FAS12009	NOT10	72
347588	NOT10_FAS12009	NOT10	138
347589	NOT10_FAS12009	NOT10	125
347590	NOT10_FAS12009	NOT10	132
347591	NOT10_FAS12009	NOT10	124
347592	NOT10_FAS12009	NOT10	172
347593	NOT10_FAS12009	NOT10	21
347594	NOT10_FAS12009	NOT10	156
347595	NOT10_FAS12009	NOT10	258
347596	NOT10_FAS12009	NOT10	137
347597	NOT10_FAS12009	NOT10	120
347598	NOT10_FAS12009	NOT10	141
347599	NOT10_FAS12009	NOT10	137
347600	NOT10_FAS12009	NOT10	201
347601	NOT10_FAS12009	NOT10	159
347602	NOT10_FAS12009	NOT10	126
347603	NOT10_FAS12009	NOT10	182
347604	NOT10_FAS12009	NOT10	249
347605	NOT10_FAS12009	NOT10	220
347606	NOT10_FAS12009	NOT10	170
347607	NOT10_FAS12009	NOT10	35
347608	NOT10_FAS12009	NOT10	31
347609	NOT10_FAS12009	NOT10	53
347610	NOT10_FAS12009	NOT10	175
347611	NOT10_FAS12009	NOT10	191
347612	NOT10_FAS12009	NOT10	105
347613	NOT10_FAS12009	NOT10	44
347614	NOT10_FAS12009	NOT10	157
347615	NOT10_FAS12009	NOT10	40
347616	NOT10_FAS12009	NOT10	42
347617	NOT10_FAS12009	NOT10	249
347618	NOT10_FAS12009	NOT10	122
347619	NOT10_FAS12009	NOT10	361
347620	NOT10_FAS12009	NOT10	126
347621	NOT10_FAS12009	NOT10	236
347622	NOT10_FAS12009	NOT10	218
347623	NOT10_FAS12009	NOT10	224
347624	NOT10_FAS12009	NOT10	314
347625	NOT10_FAS12009	NOT10	9
347626	NOT10_FAS12009	NOT10	130
347627	NOT10_FAS12009	NOT10	174
347628	NOT10_FAS12009	NOT10	163
347629	NOT10_FAS12009	NOT10	116
347630	NOT10_FAS12009	NOT10	91
347631	NOT10_FAS12009	NOT10	190
347632	NOT10_FAS12009	NOT10	116
347633	NOT10_FAS12009	NOT10	218
347634	NOT10_FAS12009	NOT10	101
347635	NOT10_FAS12009	NOT10	169
347636	NOT10_FAS12009	NOT10	94
347637	NOT10_FAS12009	NOT10	66
347638	NOT10_FAS12009	NOT10	195
347639	NOT10_FAS12009	NOT10	159
347640	NOT10_FAS12009	NOT10	197
347641	NOT10_FAS12009	NOT10	75
347642	NOT10_FAS12009	NOT10	192
347643	NOT10_FAS12009	NOT10	159
347644	NOT10_FAS12009	NOT10	27
347645	NOT10_FAS12009	NOT10	65
347646	NOT10_FAS12009	NOT10	71
347647	NOT10_FAS12009	NOT10	194
347648	NOT10_FAS12009	NOT10	166
347649	NOT10_FAS12009	NOT10	238
347650	NOT10_FAS12009	NOT10	154
347651	NOT10_FAS12009	NOT10	310
347652	NOT10_FAS12009	NOT10	97
347653	NOT10_FAS12009	NOT10	63
347654	NOT10_FAS12009	NOT10	56
347655	NOT10_FAS12009	NOT10	111
347656	NOT10_FAS12009	NOT10	278
347657	NOT10_FAS12009	NOT10	187
347658	NOT10_FAS12009	NOT10	135
347659	NOT10_FAS12009	NOT10	153
347660	NOT10_FAS12009	NOT10	45
347661	NOT10_FAS12009	NOT10	215
347662	NOT10_FAS12009	NOT10	236
347663	NOT10_FAS12009	NOT10	227
347664	NOT10_FAS12009	NOT10	121
347665	NOT10_FAS12009	NOT10	62
347666	NOT10_FAS12009	NOT10	147
347667	NOT10_FAS12009	NOT10	360
347668	NOT10_FAS12009	NOT10	91
347669	NOT10_FAS12009	NOT10	202
347670	NOT10_FAS12009	NOT10	52
347671	NOT10_FAS12009	NOT10	107
347672	NOT10_FAS12009	NOT10	136
347673	NOT10_FAS12009	NOT10	186
347674	NOT10_FAS12009	NOT10	254
347675	NOT10_FAS12009	NOT10	51
347676	NOT10_FAS12009	NOT10	96
347677	NOT10_FAS12009	NOT10	343
347678	NOT10_FAS12009	NOT10	7
347679	NOT10_FAS12009	NOT10	109
347680	NOT10_FAS12009	NOT10	186
347681	NOT10_FAS12009	NOT10	241
347682	NOT10_FAS12009	NOT10	117
347683	NOT10_FAS12009	NOT10	176
347684	NOT10_FAS12009	NOT10	194
347685	NOT10_FAS12009	NOT10	232
347686	NOT10_FAS12009	NOT10	130
347687	NOT10_FAS12009	NOT10	204
347688	NOT10_FAS12009	NOT10	32
347689	NOT10_FAS12009	NOT10	123
347690	NOT10_FAS12009	NOT10	99
347691	NOT10_FAS12009	NOT10	75
347692	NOT10_FAS12009	NOT10	229
347693	NOT10_FAS12009	NOT10	171
347694	NOT10_FAS12009	NOT10	10
347695	NOT10_FAS12009	NOT10	229
347696	NOT10_FAS12009	NOT10	68
347697	NOT10_FAS12009	NOT10	169
347698	NOT10_FAS12009	NOT10	221
347699	NOT10_FAS12009	NOT10	89
347700	NOT10_FAS12009	NOT10	334
347701	NOT10_FAS12009	NOT10	247
347702	NOT10_FAS12009	NOT10	25
347703	NOT10_FAS12009	NOT10	278
347704	NOT10_FAS12009	NOT10	122
347705	NOT10_FAS12009	NOT10	135
347706	NOT10_FAS12009	NOT10	63
347707	NOT10_FAS12009	NOT10	217
347708	NOT10_FAS12009	NOT10	210
347709	NOT10_FAS12009	NOT10	124
347710	NOT10_FAS12009	NOT10	168
347711	NOT10_FAS12009	NOT10	135
347712	NOT10_FAS12009	NOT10	86
347713	NOT10_FAS12009	NOT10	254
347714	NOT10_FAS12009	NOT10	221
347715	NOT10_FAS12009	NOT10	184
347716	NOT10_FAS12009	NOT10	100
347717	NOT10_FAS12009	NOT10	100
347718	NOT10_FAS12009	NOT10	268
347719	NOT10_FAS12009	NOT10	102
347720	NOT10_FAS12009	NOT10	225
347721	NOT10_FAS12009	NOT10	304
347722	NOT10_FAS12009	NOT10	184
347723	NOT10_FAS12009	NOT10	144
347724	NOT10_FAS12009	NOT10	63
347725	NOT10_FAS12009	NOT10	211
347726	NOT10_FAS12009	NOT10	289
347727	NOT10_FAS12009	NOT10	72
347728	NOT10_FAS12009	NOT10	138
347729	NOT10_FAS12009	NOT10	125
347730	NOT10_FAS12009	NOT10	132
347731	NOT10_FAS12009	NOT10	124
347732	NOT10_FAS12009	NOT10	172
347733	NOT10_FAS12009	NOT10	21
347734	NOT10_FAS12009	NOT10	156
347735	NOT10_FAS12009	NOT10	258
347736	NOT10_FAS12009	NOT10	137
347737	NOT10_FAS12009	NOT10	120
347738	NOT10_FAS12009	NOT10	141
347739	NOT10_FAS12009	NOT10	137
347740	NOT10_FAS12009	NOT10	201
347741	NOT10_FAS12009	NOT10	159
347742	NOT10_FAS12009	NOT10	126
347743	NOT10_FAS12009	NOT10	182
347744	NOT10_FAS12009	NOT10	249
347745	NOT10_FAS12009	NOT10	220
347746	NOT10_FAS12009	NOT10	170
347747	NOT10_FAS12009	NOT10	35
347748	NOT10_FAS12009	NOT10	31
347749	NOT10_FAS12009	NOT10	53
347750	NOT10_FAS12009	NOT10	175
347751	NOT10_FAS12009	NOT10	191
347752	NOT10_FAS12009	NOT10	105
347753	NOT10_FAS12009	NOT10	44
347754	NOT10_FAS12009	NOT10	157
347755	NOT10_FAS12009	NOT10	40
347756	NOT10_FAS12009	NOT10	42
347757	NOT10_FAS12009	NOT10	249
347758	NOT10_FAS12009	NOT10	122
347759	NOT10_FAS12009	NOT10	361
347760	NOT10_FAS12009	NOT10	126
347761	NOT10_FAS12009	NOT10	236
347762	NOT10_FAS12009	NOT10	218
347763	NOT10_FAS12009	NOT10	224
347764	NOT10_FAS12009	NOT10	314
347765	NOT10_FAS12009	NOT10	9
347766	NOT10_FAS12009	NOT10	130
347767	NOT10_FAS12009	NOT10	174
347768	NOT10_FAS12009	NOT10	163
347769	NOT10_FAS12009	NOT10	116
347770	NOT10_FAS12009	NOT10	91
347771	NOT10_FAS12009	NOT10	190
347772	NOT10_FAS12009	NOT10	116
347773	NOT10_FAS12009	NOT10	218
347774	NOT10_FAS12009	NOT10	101
347775	NOT10_FAS12009	NOT10	169
347776	NOT10_FAS12009	NOT10	94
347777	NOT10_FAS12009	NOT10	66
347778	NOT10_FAS12009	NOT10	195
347779	NOT10_FAS12009	NOT10	159
347780	NOT10_FAS12009	NOT10	197
347781	NOT10_FAS12009	NOT10	75
347782	NOT10_FAS12009	NOT10	192
347783	NOT10_FAS12009	NOT10	159
347784	NOT10_FAS12009	NOT10	27
347785	NOT10_FAS12009	NOT10	65
347786	NOT10_FAS12009	NOT10	71
347787	NOT10_FAS12009	NOT10	194
347788	NOT10_FAS12009	NOT10	166
347789	NOT10_FAS12009	NOT10	238
347790	NOT10_FAS12009	NOT10	154
347791	NOT10_FAS12009	NOT10	310
347792	NOT10_FAS12009	NOT10	97
347793	NOT10_FAS12009	NOT10	63
347794	NOT10_FAS12009	NOT10	56
347795	NOT10_FAS12009	NOT10	111
347796	NOT10_FAS12009	NOT10	278
347797	NOT10_FAS12009	NOT10	187
347798	NOT10_FAS12009	NOT10	135
347799	NOT10_FAS12009	NOT10	153
347800	NOT10_FAS12009	NOT10	45
347801	NOT10_FAS12009	NOT10	215
347802	NOT10_FAS12009	NOT10	236
347803	NOT10_FAS12009	NOT10	227
347804	NOT10_FAS12009	NOT10	121
347805	NOT10_FAS12009	NOT10	62
347806	NOT10_FAS12009	NOT10	253
347807	NOT10_FAS12009	NOT10	147
347808	NOT10_FAS12009	NOT10	360
347809	NOT10_FAS12009	NOT10	91
347810	NOT10_FAS12009	NOT10	343
347811	NOT10_FAS12009	NOT10	202
347812	NOT10_FAS12009	NOT10	52
347813	NOT10_FAS12009	NOT10	107
347814	NOT10_FAS12009	NOT10	136
347815	NOT10_FAS12009	NOT10	109
347816	NOT10_FAS12009	NOT10	7
347817	NOT10_FAS12009	NOT10	96
347818	NOT10_FAS12009	NOT10	254
347819	NOT10_FAS12009	NOT10	179
347820	NOT10_FAS12009	NOT10	247
347821	NOT10_FAS12009	NOT10	186
347822	NOT10_FAS12009	NOT10	51
347823	NOT10_FAS12009	NOT10	186
347824	NOT10_FAS12009	NOT10	241
347825	NOT10_FAS12009	NOT10	117
347826	NOT10_FAS12009	NOT10	176
347827	NOT10_FAS12009	NOT10	194
347828	NOT10_FAS12009	NOT10	232
347829	NOT10_FAS12009	NOT10	130
347830	NOT10_FAS12009	NOT10	204
347831	NOT10_FAS12009	NOT10	32
347832	NOT10_FAS12009	NOT10	123
347833	NOT10_FAS12009	NOT10	99
347834	NOT10_FAS12009	NOT10	75
347835	NOT10_FAS12009	NOT10	229
347836	NOT10_FAS12009	NOT10	171
347837	NOT10_FAS12009	NOT10	10
347838	NOT10_FAS12009	NOT10	229
347839	NOT10_FAS12009	NOT10	68
347840	NOT10_FAS12009	NOT10	169
347841	NOT10_FAS12009	NOT10	221
347842	NOT10_FAS12009	NOT10	89
347843	NOT10_FAS12009	NOT10	334
347844	NOT10_FAS12009	NOT10	247
347845	NOT10_FAS12009	NOT10	25
347846	NOT10_FAS12009	NOT10	278
347847	NOT10_FAS12009	NOT10	122
347848	NOT10_FAS12009	NOT10	135
347849	NOT10_FAS12009	NOT10	63
347850	NOT10_FAS12009	NOT10	217
347851	NOT10_FAS12009	NOT10	210
347852	NOT10_FAS12009	NOT10	124
347853	NOT10_FAS12009	NOT10	168
347854	NOT10_FAS12009	NOT10	135
347855	NOT10_FAS12009	NOT10	86
347856	NOT10_FAS12009	NOT10	254
347857	NOT10_FAS12009	NOT10	221
347858	NOT10_FAS12009	NOT10	184
347859	NOT10_FAS12009	NOT10	100
347860	NOT10_FAS12009	NOT10	100
347861	NOT10_FAS12009	NOT10	268
347862	NOT10_FAS12009	NOT10	102
347863	NOT10_FAS12009	NOT10	225
347864	NOT10_FAS12009	NOT10	304
347865	NOT10_FAS12009	NOT10	184
347866	NOT10_FAS12009	NOT10	144
347867	NOT10_FAS12009	NOT10	63
347868	NOT10_FAS12009	NOT10	211
347869	NOT10_FAS12009	NOT10	289
347870	NOT10_FAS12009	NOT10	72
347871	NOT10_FAS12009	NOT10	138
347872	NOT10_FAS12009	NOT10	125
347873	NOT10_FAS12009	NOT10	132
347874	NOT10_FAS12009	NOT10	124
347875	NOT10_FAS12009	NOT10	172
347876	NOT10_FAS12009	NOT10	21
347877	NOT10_FAS12009	NOT10	156
347878	NOT10_FAS12009	NOT10	258
347879	NOT10_FAS12009	NOT10	137
347880	NOT10_FAS12009	NOT10	120
347881	NOT10_FAS12009	NOT10	141
347882	NOT10_FAS12009	NOT10	137
347883	NOT10_FAS12009	NOT10	201
347884	NOT10_FAS12009	NOT10	159
347885	NOT10_FAS12009	NOT10	126
347886	NOT10_FAS12009	NOT10	182
347887	NOT10_FAS12009	NOT10	249
347888	NOT10_FAS12009	NOT10	220
347889	NOT10_FAS12009	NOT10	170
347890	NOT10_FAS12009	NOT10	35
347891	NOT10_FAS12009	NOT10	31
347892	NOT10_FAS12009	NOT10	53
347893	NOT10_FAS12009	NOT10	175
347894	NOT10_FAS12009	NOT10	191
347895	NOT10_FAS12009	NOT10	105
347896	NOT10_FAS12009	NOT10	44
347897	NOT10_FAS12009	NOT10	157
347898	NOT10_FAS12009	NOT10	40
347899	NOT10_FAS12009	NOT10	42
347900	NOT10_FAS12009	NOT10	249
347901	NOT10_FAS12009	NOT10	122
347902	NOT10_FAS12009	NOT10	361
347903	NOT10_FAS12009	NOT10	126
347904	NOT10_FAS12009	NOT10	236
347905	NOT10_FAS12009	NOT10	218
347906	NOT10_FAS12009	NOT10	224
347907	NOT10_FAS12009	NOT10	314
347908	NOT10_FAS12009	NOT10	9
347909	NOT10_FAS12009	NOT10	130
347910	NOT10_FAS12009	NOT10	174
347911	NOT10_FAS12009	NOT10	163
347912	NOT10_FAS12009	NOT10	116
347913	NOT10_FAS12009	NOT10	91
347914	NOT10_FAS12009	NOT10	190
347915	NOT10_FAS12009	NOT10	116
347916	NOT10_FAS12009	NOT10	218
347917	NOT10_FAS12009	NOT10	101
347918	NOT10_FAS12009	NOT10	169
347919	NOT10_FAS12009	NOT10	94
347920	NOT10_FAS12009	NOT10	66
347921	NOT10_FAS12009	NOT10	195
347922	NOT10_FAS12009	NOT10	159
347923	NOT10_FAS12009	NOT10	197
347924	NOT10_FAS12009	NOT10	75
347925	NOT10_FAS12009	NOT10	192
347926	NOT10_FAS12009	NOT10	159
347927	NOT10_FAS12009	NOT10	27
347928	NOT10_FAS12009	NOT10	65
347929	NOT10_FAS12009	NOT10	71
347930	NOT10_FAS12009	NOT10	194
347931	NOT10_FAS12009	NOT10	166
347932	NOT10_FAS12009	NOT10	238
347933	NOT10_FAS12009	NOT10	154
347934	NOT10_FAS12009	NOT10	310
347935	NOT10_FAS12009	NOT10	97
347936	NOT10_FAS12009	NOT10	63
347937	NOT10_FAS12009	NOT10	56
347938	NOT10_FAS12009	NOT10	111
347939	NOT10_FAS12009	NOT10	278
347940	NOT10_FAS12009	NOT10	187
347941	NOT10_FAS12009	NOT10	135
347942	NOT10_FAS12009	NOT10	153
347943	NOT10_FAS12009	NOT10	45
347944	NOT10_FAS12009	NOT10	215
347945	NOT10_FAS12009	NOT10	236
347946	NOT10_FAS12009	NOT10	227
347947	NOT10_FAS12009	NOT10	121
347948	NOT10_FAS12009	NOT10	62
347949	NOT10_FAS12009	NOT10	253
347950	NOT10_FAS12009	NOT10	147
347951	NOT10_FAS12009	NOT10	360
347952	NOT10_FAS12009	NOT10	91
347953	NOT10_FAS12009	NOT10	343
347954	NOT10_FAS12009	NOT10	202
347955	NOT10_FAS12009	NOT10	52
347956	NOT10_FAS12009	NOT10	107
347957	NOT10_FAS12009	NOT10	136
347958	NOT10_FAS12009	NOT10	109
347959	NOT10_FAS12009	NOT10	7
347960	NOT10_FAS12009	NOT10	96
347961	NOT10_FAS12009	NOT10	254
347962	NOT10_FAS12009	NOT10	179
347963	NOT10_FAS12009	NOT10	247
347964	NOT10_FAS12009	NOT10	186
347965	NOT10_FAS12009	NOT10	51
347966	NOT10_FAS12009	NOT10	186
347967	NOT10_FAS12009	NOT10	241
347968	NOT10_FAS12009	NOT10	117
347969	NOT10_FAS12009	NOT10	176
347970	NOT10_FAS12009	NOT10	194
347971	NOT10_FAS12009	NOT10	232
347972	NOT10_FAS12009	NOT10	130
347973	NOT10_FAS12009	NOT10	204
347974	NOT10_FAS12009	NOT10	32
347975	NOT10_FAS12009	NOT10	123
347976	NOT10_FAS12009	NOT10	99
347977	NOT10_FAS12009	NOT10	75
347978	NOT10_FAS12009	NOT10	229
347979	NOT10_FAS12009	NOT10	171
347980	NOT10_FAS12009	NOT10	10
347981	NOT10_FAS12009	NOT10	221
347982	NOT10_FAS12009	NOT10	219
347983	NOT10_FAS12009	NOT10	171
347984	NOT10_FAS12009	NOT10	223
347985	NOT10_FAS12009	NOT10	198
347986	NOT10_FAS12009	NOT10	290
347987	NOT10_FAS12009	NOT10	191
347988	NOT10_FAS12009	NOT10	248
347989	NOT10_FAS12009	NOT10	205
347990	NOT10_FAS12009	NOT10	218
347991	NOT10_FAS12009	NOT10	261
347992	NOT10_FAS12009	NOT10	253
347993	NOT10_FAS12009	NOT10	204
347994	NOT10_FAS12009	NOT10	264
347995	NOT10_FAS12009	NOT10	250
347996	NOT10_FAS12009	NOT10	219
347997	NOT10_FAS12009	NOT10	212
347998	NOT10_FAS12009	NOT10	228
347999	NOT10_FAS12009	NOT10	289
348000	NOT10_FAS12009	NOT10	295
348001	NOT10_FAS12009	NOT10	194
348002	NOT10_FAS12009	NOT10	164
348003	NOT10_FAS12009	NOT10	219
348004	NOT10_FAS12009	NOT10	262
348005	NOT10_FAS12009	NOT10	166
348006	NOT10_FAS12009	NOT10	350
348007	NOT10_FAS12009	NOT10	384
348008	NOT10_FAS12009	NOT10	244
348009	NOT10_FAS12009	NOT10	309
348010	NOT10_FAS12009	NOT10	190
348011	NOT10_FAS12009	NOT10	273
348012	NOT10_FAS12009	NOT10	200
348013	NOT10_FAS12009	NOT10	199
348014	NOT10_FAS12009	NOT10	253
348015	NOT10_FAS12009	NOT10	164
348016	NOT10_FAS12009	NOT10	219
348017	NOT10_FAS12009	NOT10	287
348018	NOT10_FAS12009	NOT10	268
348019	NOT10_FAS12009	NOT10	29
348020	NOT10_FAS12009	NOT10	303
348021	NOT10_FAS12009	NOT10	225
348022	NOT10_FAS12009	NOT10	140
348023	NOT10_FAS12009	NOT10	195
348024	NOT10_FAS12009	NOT10	304
348025	NOT10_FAS12009	NOT10	249
348026	NOT10_FAS12009	NOT10	253
348027	NOT10_FAS12009	NOT10	225
348028	NOT10_FAS12009	NOT10	282
348029	NOT10_FAS12009	NOT10	229
348030	NOT10_FAS12009	NOT10	256
348031	NOT10_FAS12009	NOT10	179
348032	NOT10_FAS12009	NOT10	247
348033	NOT10_FAS12009	NOT10	241
348034	NOT10_FAS12009	NOT10	222
348035	NOT10_FAS12009	NOT10	254
348036	NOT10_FAS12009	NOT10	186
348037	NOT10_FAS12009	NOT10	202
348038	NOT10_FAS12009	NOT10	96
348039	NOT10_FAS12009	NOT10	45
348040	NOT10_FAS12009	NOT10	52
348041	NOT10_FAS12009	NOT10	7
348042	NOT10_FAS12009	NOT10	107
348043	NOT10_FAS12009	NOT10	109
348044	NOT10_FAS12009	NOT10	136
348045	NOT10_FAS12009	NOT10	343
348046	NOT10_FAS12009	NOT10	51
348047	NOT10_FAS12009	NOT10	186
348048	NOT10_FAS12009	NOT10	117
348049	NOT10_FAS12009	NOT10	176
348050	NOT10_FAS12009	NOT10	194
348051	NOT10_FAS12009	NOT10	232
348052	NOT10_FAS12009	NOT10	130
348053	NOT10_FAS12009	NOT10	204
348054	NOT10_FAS12009	NOT10	32
348055	NOT10_FAS12009	NOT10	123
348056	NOT10_FAS12009	NOT10	99
348057	NOT10_FAS12009	NOT10	75
348058	NOT10_FAS12009	NOT10	229
348059	NOT10_FAS12009	NOT10	171
348060	NOT10_FAS12009	NOT10	10
348061	NOT10_FAS12009	NOT10	244
348062	NOT10_FAS12009	NOT10	166
348063	NOT10_FAS12009	NOT10	100
348064	NOT10_FAS12009	NOT10	100
348065	NOT10_FAS12009	NOT10	268
348066	NOT10_FAS12009	NOT10	278
348067	NOT10_FAS12009	NOT10	122
348068	NOT10_FAS12009	NOT10	144
348069	NOT10_FAS12009	NOT10	63
348070	NOT10_FAS12009	NOT10	211
348071	NOT10_FAS12009	NOT10	289
348072	NOT10_FAS12009	NOT10	72
348073	NOT10_FAS12009	NOT10	135
348074	NOT10_FAS12009	NOT10	138
348075	NOT10_FAS12009	NOT10	63
348076	NOT10_FAS12009	NOT10	217
348077	NOT10_FAS12009	NOT10	116
348078	NOT10_FAS12009	NOT10	159
348079	NOT10_FAS12009	NOT10	125
348080	NOT10_FAS12009	NOT10	210
348081	NOT10_FAS12009	NOT10	132
348082	NOT10_FAS12009	NOT10	172
348083	NOT10_FAS12009	NOT10	156
348084	NOT10_FAS12009	NOT10	137
348085	NOT10_FAS12009	NOT10	94
348086	NOT10_FAS12009	NOT10	197
348087	NOT10_FAS12009	NOT10	75
348088	NOT10_FAS12009	NOT10	89
348089	NOT10_FAS12009	NOT10	141
348090	NOT10_FAS12009	NOT10	137
348091	NOT10_FAS12009	NOT10	238
348092	NOT10_FAS12009	NOT10	334
348093	NOT10_FAS12009	NOT10	247
348094	NOT10_FAS12009	NOT10	159
348095	NOT10_FAS12009	NOT10	194
348096	NOT10_FAS12009	NOT10	170
348097	NOT10_FAS12009	NOT10	35
348098	NOT10_FAS12009	NOT10	53
348099	NOT10_FAS12009	NOT10	175
348100	NOT10_FAS12009	NOT10	124
348101	NOT10_FAS12009	NOT10	27
348102	NOT10_FAS12009	NOT10	135
348103	NOT10_FAS12009	NOT10	191
348104	NOT10_FAS12009	NOT10	105
348105	NOT10_FAS12009	NOT10	44
348106	NOT10_FAS12009	NOT10	157
348107	NOT10_FAS12009	NOT10	42
348108	NOT10_FAS12009	NOT10	86
348109	NOT10_FAS12009	NOT10	249
348110	NOT10_FAS12009	NOT10	122
348111	NOT10_FAS12009	NOT10	361
348112	NOT10_FAS12009	NOT10	221
348113	NOT10_FAS12009	NOT10	221
348114	NOT10_FAS12009	NOT10	126
348115	NOT10_FAS12009	NOT10	68
348116	NOT10_FAS12009	NOT10	71
348117	NOT10_FAS12009	NOT10	236
348118	NOT10_FAS12009	NOT10	218
348119	NOT10_FAS12009	NOT10	224
348120	NOT10_FAS12009	NOT10	314
348121	NOT10_FAS12009	NOT10	184
348122	NOT10_FAS12009	NOT10	9
348123	NOT10_FAS12009	NOT10	192
348124	NOT10_FAS12009	NOT10	174
348125	NOT10_FAS12009	NOT10	163
348126	NOT10_FAS12009	NOT10	195
348127	NOT10_FAS12009	NOT10	91
348128	NOT10_FAS12009	NOT10	169
348129	NOT10_FAS12009	NOT10	169
348130	NOT10_FAS12009	NOT10	254
348131	NOT10_FAS12009	NOT10	154
348132	NOT10_FAS12009	NOT10	102
348133	NOT10_FAS12009	NOT10	101
348134	NOT10_FAS12009	NOT10	126
348135	NOT10_FAS12009	NOT10	168
348136	NOT10_FAS12009	NOT10	66
348137	NOT10_FAS12009	NOT10	225
348138	NOT10_FAS12009	NOT10	184
348139	NOT10_FAS12009	NOT10	159
348140	NOT10_FAS12009	NOT10	124
348141	NOT10_FAS12009	NOT10	258
348142	NOT10_FAS12009	NOT10	201
348143	NOT10_FAS12009	NOT10	220
348144	NOT10_FAS12009	NOT10	31
348145	NOT10_FAS12009	NOT10	40
348146	NOT10_FAS12009	NOT10	229
348147	NOT10_FAS12009	NOT10	116
348148	NOT10_FAS12009	NOT10	65
348149	NOT10_FAS12009	NOT10	130
348150	NOT10_FAS12009	NOT10	120
348151	NOT10_FAS12009	NOT10	310
348152	NOT10_FAS12009	NOT10	63
348153	NOT10_FAS12009	NOT10	56
348154	NOT10_FAS12009	NOT10	111
348155	NOT10_FAS12009	NOT10	187
348156	NOT10_FAS12009	NOT10	278
348157	NOT10_FAS12009	NOT10	135
348158	NOT10_FAS12009	NOT10	153
348159	NOT10_FAS12009	NOT10	45
348160	NOT10_FAS12009	NOT10	215
348161	NOT10_FAS12009	NOT10	236
348162	NOT10_FAS12009	NOT10	227
348163	NOT10_FAS12009	NOT10	121
348164	NOT10_FAS12009	NOT10	62
348165	NOT10_FAS12009	NOT10	253
348166	NOT10_FAS12009	NOT10	147
348167	NOT10_FAS12009	NOT10	360
348168	NOT10_FAS12009	NOT10	91
348169	NOT10_FAS12009	NOT10	343
348170	NOT10_FAS12009	NOT10	202
348171	NOT10_FAS12009	NOT10	52
348172	NOT10_FAS12009	NOT10	107
348173	NOT10_FAS12009	NOT10	136
348174	NOT10_FAS12009	NOT10	109
348175	NOT10_FAS12009	NOT10	7
348176	NOT10_FAS12009	NOT10	96
348177	NOT10_FAS12009	NOT10	254
348178	NOT10_FAS12009	NOT10	249
348179	NOT10_FAS12009	NOT10	179
348180	NOT10_FAS12009	NOT10	247
348181	NOT10_FAS12009	NOT10	186
348182	NOT10_FAS12009	NOT10	51
348183	NOT10_FAS12009	NOT10	186
348184	NOT10_FAS12009	NOT10	117
348185	NOT10_FAS12009	NOT10	176
348186	NOT10_FAS12009	NOT10	194
348187	NOT10_FAS12009	NOT10	232
348188	NOT10_FAS12009	NOT10	130
348189	NOT10_FAS12009	NOT10	204
348190	NOT10_FAS12009	NOT10	32
348191	NOT10_FAS12009	NOT10	123
348192	NOT10_FAS12009	NOT10	99
348193	NOT10_FAS12009	NOT10	75
348194	NOT10_FAS12009	NOT10	229
348195	NOT10_FAS12009	NOT10	171
348196	NOT10_FAS12009	NOT10	10
348197	NOT10_FAS12009	NOT10	310
348198	NOT10_FAS12009	NOT10	310
348199	NOT10_FAS12009	NOT10	350
348200	NOT10_FAS12009	NOT10	384
348201	NOT10_FAS12009	NOT10	253
348202	NOT10_FAS12009	NOT10	204
348203	NOT10_FAS12009	NOT10	309
348204	NOT10_FAS12009	NOT10	166
348205	NOT10_FAS12009	NOT10	29
348206	NOT10_FAS12009	NOT10	29
348207	NOT10_FAS12009	NOT10	164
348208	NOT10_FAS12009	NOT10	219
348209	NOT10_FAS12009	NOT10	29
348210	NOT10_FAS12009	NOT10	122
348211	NOT10_FAS12009	NOT10	72
348212	NOT10_FAS12009	NOT10	152
348213	NOT10_FAS12009	NOT10	104
348214	NOT10_FAS12009	NOT10	80
348215	NOT10_FAS12009	NOT10	44
348216	NOT10_FAS12009	NOT10	69
348217	NOT10_FAS12009	NOT10	227
348218	NOT10_FAS12009	NOT10	44
348219	NOT10_FAS12009	NOT10	44
348220	NOT10_FAS12009	NOT10	80
348221	NOT10_FAS12009	NOT10	44
348222	NOT10_FAS12009	NOT10	66
348223	NOT10_FAS12009	NOT10	72
348224	NOT10_FAS12009	NOT10	104
348225	NOT10_FAS12009	NOT10	122
348226	NOT10_FAS12009	NOT10	192
348227	NOT10_FAS12009	NOT10	175
348228	NOT10_FAS12009	NOT10	175
348229	NOT10_FAS12009	NOT10	152
348230	NOT10_FAS12009	NOT10	139
348231	NOT10_FAS12009	NOT10	63
348232	NOT10_FAS12009	NOT10	122
348233	NOT10_FAS12009	NOT10	262
348234	NOT10_FAS12009	NOT10	45
348235	NOT10_FAS12009	NOT10	151
348236	NOT10_FAS12009	NOT10	113
348237	NOT10_FAS12009	NOT10	42
348238	NOT10_FAS12009	NOT10	172
348239	NOT10_FAS12009	NOT10	113
348240	NOT10_FAS12009	NOT10	176
348241	NOT10_FAS12009	NOT10	126
348242	NOT10_FAS12009	NOT10	19
348243	NOT10_FAS12009	NOT10	92
348244	NOT10_FAS12009	NOT10	80
348245	NOT10_FAS12009	NOT10	79
348246	NOT10_FAS12009	NOT10	44
348247	NOT10_FAS12009	NOT10	69
348248	NOT10_FAS12009	NOT10	227
348249	NOT10_FAS12009	NOT10	80
348250	NOT10_FAS12009	NOT10	44
348251	NOT10_FAS12009	NOT10	172
348252	NOT10_FAS12009	NOT10	151
348253	NOT10_FAS12009	NOT10	139
348254	NOT10_FAS12009	NOT10	122
348255	NOT10_FAS12009	NOT10	92
348256	NOT10_FAS12009	NOT10	130
348257	NOT10_FAS12009	NOT10	79
348258	NOT10_FAS12009	NOT10	175
348259	NOT10_FAS12009	NOT10	152
348260	NOT10_FAS12009	NOT10	45
348261	NOT10_FAS12009	NOT10	192
348262	NOT10_FAS12009	NOT10	126
348263	NOT10_FAS12009	NOT10	113
348264	NOT10_FAS12009	NOT10	63
348265	NOT10_FAS12009	NOT10	176
348266	NOT10_FAS12009	NOT10	113
348267	NOT10_FAS12009	NOT10	175
348268	NOT10_FAS12009	NOT10	262
348269	NOT10_FAS12009	NOT10	19
348270	NOT10_FAS12009	NOT10	80
348271	NOT10_FAS12009	NOT10	42
348272	NOT10_FAS12009	NOT10	122
348273	NOT10_FAS12009	NOT10	72
348274	NOT10_FAS12009	NOT10	66
348275	NOT10_FAS12009	NOT10	104
348276	NOT10_FAS12009	NOT10	44
348277	NOT10_FAS12009	NOT10	69
348278	NOT10_FAS12009	NOT10	227
348279	NOT10_FAS12009	NOT10	80
348280	NOT10_FAS12009	NOT10	44
348281	NOT10_FAS12009	NOT10	44
348282	NOT10_FAS12009	NOT10	192
348283	NOT10_FAS12009	NOT10	254
348284	NOT10_FAS12009	NOT10	96
348285	NOT10_FAS12009	NOT10	187
348286	NOT10_FAS12009	NOT10	89
348287	NOT10_FAS12009	NOT10	127
348288	NOT10_FAS12009	NOT10	164
348289	NOT10_FAS12009	NOT10	187
348290	NOT10_FAS12009	NOT10	89
348291	NOT10_FAS12009	NOT10	127
348292	NOT10_FAS12009	NOT10	164
348293	NOT10_FAS12009	NOT10	187
348294	NOT10_FAS12009	NOT10	89
348295	NOT10_FAS12009	NOT10	187
348296	NOT10_FAS12009	NOT10	89
348297	NOT10_FAS12009	NOT10	127
348298	NOT10_FAS12009	NOT10	164
348299	NOT10_FAS12009	NOT10	187
348300	NOT10_FAS12009	NOT10	89
348301	NOT10_FAS12009	NOT10	127
348302	NOT10_FAS12009	NOT10	164
348303	NOT10_FAS12009	NOT10	187
348304	NOT10_FAS12009	NOT10	89
348305	NOT10_FAS12009	NOT10	127
348306	NOT10_FAS12009	NOT10	164
348307	NOT10_FAS12009	NOT10	127
348308	NOT10_FAS12009	NOT10	164
348309	NOT10_FAS12009	NOT10	42
348310	NOT10_FAS12009	NOT10	135
348311	NOT10_FAS12009	NOT10	58
348312	NOT10_FAS12009	NOT10	109
348313	NOT10_FAS12009	NOT10	92
348314	NOT10_FAS12009	NOT10	31
348315	NOT10_FAS12009	NOT10	28
348316	NOT10_FAS12009	NOT10	42
348317	NOT10_FAS12009	NOT10	135
348318	NOT10_FAS12009	NOT10	58
348319	NOT10_FAS12009	NOT10	109
348320	NOT10_FAS12009	NOT10	92
348321	NOT10_FAS12009	NOT10	31
348322	NOT10_FAS12009	NOT10	28
348323	NOT10_FAS12009	NOT10	152
348324	NOT10_FAS12009	NOT10	42
348325	NOT10_FAS12009	NOT10	135
348326	NOT10_FAS12009	NOT10	58
348327	NOT10_FAS12009	NOT10	109
348328	NOT10_FAS12009	NOT10	92
348329	NOT10_FAS12009	NOT10	31
348330	NOT10_FAS12009	NOT10	28
348331	NOT10_FAS12009	NOT10	144
348332	NOT10_FAS12009	NOT10	37
348333	NOT10_FAS12009	NOT10	132
348334	NOT10_FAS12009	NOT10	227
348335	NOT10_FAS12009	NOT10	144
348336	NOT10_FAS12009	NOT10	37
348337	NOT10_FAS12009	NOT10	132
348338	NOT10_FAS12009	NOT10	227
348339	NOT10_FAS12009	NOT10	144
348340	NOT10_FAS12009	NOT10	132
348341	NOT10_FAS12009	NOT10	227
348342	NOT10_FAS12009	NOT10	37
348343	NOT10_FAS12009	NOT10	178
348344	NOT10_FAS12009	NOT10	107
348345	NOT10_FAS12009	NOT10	303
348346	NOT10_FAS12009	NOT10	216
348347	NOT10_FAS12009	NOT10	216
348348	NOT10_FAS12009	NOT10	203
348349	NOT10_FAS12009	NOT10	217
348350	NOT10_FAS12009	NOT10	78
348351	NOT10_FAS12009	NOT10	178
348352	NOT10_FAS12009	NOT10	107
348353	NOT10_FAS12009	NOT10	303
348354	NOT10_FAS12009	NOT10	216
348355	NOT10_FAS12009	NOT10	216
348356	NOT10_FAS12009	NOT10	203
348357	NOT10_FAS12009	NOT10	217
348358	NOT10_FAS12009	NOT10	78
348359	NOT10_FAS12009	NOT10	178
348360	NOT10_FAS12009	NOT10	107
348361	NOT10_FAS12009	NOT10	303
348362	NOT10_FAS12009	NOT10	216
348363	NOT10_FAS12009	NOT10	216
348364	NOT10_FAS12009	NOT10	203
348365	NOT10_FAS12009	NOT10	217
348366	NOT10_FAS12009	NOT10	78
348367	NOT10_FAS12009	NOT10	178
348368	NOT10_FAS12009	NOT10	178
348369	NOT10_FAS12009	NOT10	253
348370	NOT10_FAS12009	NOT10	253
348371	NOT10_FAS12009	NOT10	122
348372	NOT10_FAS12009	NOT10	73
348373	NOT10_FAS12009	NOT10	50
348374	NOT10_FAS12009	NOT10	216
348375	NOT10_FAS12009	NOT10	47
348376	NOT10_FAS12009	NOT10	82
348377	NOT10_FAS12009	NOT10	147
348378	NOT10_FAS12009	NOT10	119
348379	NOT10_FAS12009	NOT10	19
348380	NOT10_FAS12009	NOT10	131
348381	NOT10_FAS12009	NOT10	43
348382	NOT10_FAS12009	NOT10	146
348383	NOT10_FAS12009	NOT10	135
348384	NOT10_FAS12009	NOT10	63
348385	NOT10_FAS12009	NOT10	104
348386	NOT10_FAS12009	NOT10	106
348387	NOT10_FAS12009	NOT10	91
348388	NOT10_FAS12009	NOT10	262
348389	NOT10_FAS12009	NOT10	105
348390	NOT10_FAS12009	NOT10	67
348391	NOT10_FAS12009	NOT10	73
348392	NOT10_FAS12009	NOT10	50
348393	NOT10_FAS12009	NOT10	34
348394	NOT10_FAS12009	NOT10	216
348395	NOT10_FAS12009	NOT10	47
348396	NOT10_FAS12009	NOT10	71
348397	NOT10_FAS12009	NOT10	82
348398	NOT10_FAS12009	NOT10	147
348399	NOT10_FAS12009	NOT10	119
348400	NOT10_FAS12009	NOT10	19
348401	NOT10_FAS12009	NOT10	131
348402	NOT10_FAS12009	NOT10	60
348403	NOT10_FAS12009	NOT10	43
348404	NOT10_FAS12009	NOT10	146
348405	NOT10_FAS12009	NOT10	135
348406	NOT10_FAS12009	NOT10	63
348407	NOT10_FAS12009	NOT10	91
348408	NOT10_FAS12009	NOT10	104
348409	NOT10_FAS12009	NOT10	262
348410	NOT10_FAS12009	NOT10	106
348411	NOT10_FAS12009	NOT10	105
348412	NOT10_FAS12009	NOT10	67
348413	NOT10_FAS12009	NOT10	173
348414	NOT10_FAS12009	NOT10	119
348415	NOT10_FAS12009	NOT10	128
348416	NOT10_FAS12009	NOT10	32
348417	NOT10_FAS12009	NOT10	59
348418	NOT10_FAS12009	NOT10	278
348419	NOT10_FAS12009	NOT10	82
348420	NOT10_FAS12009	NOT10	198
348421	NOT10_FAS12009	NOT10	77
348422	NOT10_FAS12009	NOT10	147
348423	NOT10_FAS12009	NOT10	179
348424	NOT10_FAS12009	NOT10	165
348425	NOT10_FAS12009	NOT10	210
348426	NOT10_FAS12009	NOT10	94
348427	NOT10_FAS12009	NOT10	199
348428	NOT10_FAS12009	NOT10	99
348429	NOT10_FAS12009	NOT10	271
348430	NOT10_FAS12009	NOT10	94
348431	NOT10_FAS12009	NOT10	76
348432	NOT10_FAS12009	NOT10	291
348433	NOT10_FAS12009	NOT10	76
348434	NOT10_FAS12009	NOT10	233
348435	NOT10_FAS12009	NOT10	164
348436	NOT10_FAS12009	NOT10	94
348437	NOT10_FAS12009	NOT10	199
348438	NOT10_FAS12009	NOT10	271
348439	NOT10_FAS12009	NOT10	94
348440	NOT10_FAS12009	NOT10	76
348441	NOT10_FAS12009	NOT10	221
348442	NOT10_FAS12009	NOT10	291
348443	NOT10_FAS12009	NOT10	123
348444	NOT10_FAS12009	NOT10	76
348445	NOT10_FAS12009	NOT10	253
348446	NOT10_FAS12009	NOT10	283
348447	NOT10_FAS12009	NOT10	233
348448	NOT10_FAS12009	NOT10	164
348449	NOT10_FAS12009	NOT10	127
348450	NOT10_FAS12009	NOT10	94
348451	NOT10_FAS12009	NOT10	117
348452	NOT10_FAS12009	NOT10	77
348453	NOT10_FAS12009	NOT10	99
348454	NOT10_FAS12009	NOT10	76
348455	NOT10_FAS12009	NOT10	221
348456	NOT10_FAS12009	NOT10	291
348457	NOT10_FAS12009	NOT10	76
348458	NOT10_FAS12009	NOT10	253
348459	NOT10_FAS12009	NOT10	283
348460	NOT10_FAS12009	NOT10	233
348461	NOT10_FAS12009	NOT10	127
348462	NOT10_FAS12009	NOT10	94
348463	NOT10_FAS12009	NOT10	199
348464	NOT10_FAS12009	NOT10	117
348465	NOT10_FAS12009	NOT10	99
348466	NOT10_FAS12009	NOT10	271
348467	NOT10_FAS12009	NOT10	94
348468	NOT10_FAS12009	NOT10	221
348469	NOT10_FAS12009	NOT10	87
348470	NOT10_FAS12009	NOT10	76
348471	NOT10_FAS12009	NOT10	253
348472	NOT10_FAS12009	NOT10	283
348473	NOT10_FAS12009	NOT10	127
348474	NOT10_FAS12009	NOT10	94
348475	NOT10_FAS12009	NOT10	199
348476	NOT10_FAS12009	NOT10	117
348477	NOT10_FAS12009	NOT10	77
348478	NOT10_FAS12009	NOT10	99
348479	NOT10_FAS12009	NOT10	271
348480	NOT10_FAS12009	NOT10	94
348481	NOT10_FAS12009	NOT10	76
348482	NOT10_FAS12009	NOT10	87
348483	NOT10_FAS12009	NOT10	123
348484	NOT10_FAS12009	NOT10	76
348485	NOT10_FAS12009	NOT10	253
348486	NOT10_FAS12009	NOT10	164
348487	NOT10_FAS12009	NOT10	127
348488	NOT10_FAS12009	NOT10	199
348489	NOT10_FAS12009	NOT10	87
348490	NOT10_FAS12009	NOT10	127
348491	NOT10_FAS12009	NOT10	117
348492	NOT10_FAS12009	NOT10	77
348493	NOT10_FAS12009	NOT10	94
348494	NOT10_FAS12009	NOT10	123
348495	NOT10_FAS12009	NOT10	127
348496	NOT10_FAS12009	NOT10	199
348497	NOT10_FAS12009	NOT10	77
348498	NOT10_FAS12009	NOT10	94
348499	NOT10_FAS12009	NOT10	117
348500	NOT10_FAS12009	NOT10	99
348501	NOT10_FAS12009	NOT10	271
348502	NOT10_FAS12009	NOT10	94
348503	NOT10_FAS12009	NOT10	76
348504	NOT10_FAS12009	NOT10	221
348505	NOT10_FAS12009	NOT10	291
348506	NOT10_FAS12009	NOT10	253
348507	NOT10_FAS12009	NOT10	283
348508	NOT10_FAS12009	NOT10	233
348509	NOT10_FAS12009	NOT10	117
348510	NOT10_FAS12009	NOT10	77
348511	NOT10_FAS12009	NOT10	99
348512	NOT10_FAS12009	NOT10	271
348513	NOT10_FAS12009	NOT10	76
348514	NOT10_FAS12009	NOT10	221
348515	NOT10_FAS12009	NOT10	291
348516	NOT10_FAS12009	NOT10	123
348517	NOT10_FAS12009	NOT10	283
348518	NOT10_FAS12009	NOT10	164
348519	NOT10_FAS12009	NOT10	123
348520	NOT10_FAS12009	NOT10	77
348521	NOT10_FAS12009	NOT10	123
348522	NOT10_FAS12009	NOT10	87
348523	NOT10_FAS12009	NOT10	87
348524	NOT10_FAS12009	NOT10	221
348525	NOT10_FAS12009	NOT10	291
348526	NOT10_FAS12009	NOT10	87
348527	NOT10_FAS12009	NOT10	76
348528	NOT10_FAS12009	NOT10	283
348529	NOT10_FAS12009	NOT10	233
348530	NOT10_FAS12009	NOT10	164
348531	NOT10_FAS12009	NOT10	253
348532	NOT10_FAS12009	NOT10	233
348533	NOT10_FAS12009	NOT10	164
348534	NOT10_FAS12009	NOT10	195
348535	NOT10_FAS12009	NOT10	53
348536	NOT10_FAS12009	NOT10	47
348537	NOT10_FAS12009	NOT10	97
348538	NOT10_FAS12009	NOT10	217
348539	NOT10_FAS12009	NOT10	80
348540	NOT10_FAS12009	NOT10	138
348541	NOT10_FAS12009	NOT10	104
348542	NOT10_FAS12009	NOT10	28
348543	NOT10_FAS12009	NOT10	104
348544	NOT10_FAS12009	NOT10	42
348545	NOT10_FAS12009	NOT10	105
348546	NOT10_FAS12009	NOT10	116
348547	NOT10_FAS12009	NOT10	85
348548	NOT10_FAS12009	NOT10	125
348549	NOT10_FAS12009	NOT10	42
348550	NOT10_FAS12009	NOT10	90
348551	NOT10_FAS12009	NOT10	95
348552	NOT10_FAS12009	NOT10	192
348553	NOT10_FAS12009	NOT10	141
348554	NOT10_FAS12009	NOT10	87
348555	NOT10_FAS12009	NOT10	117
348556	NOT10_FAS12009	NOT10	147
348557	NOT10_FAS12009	NOT10	105
348558	NOT10_FAS12009	NOT10	77
348559	NOT10_FAS12009	NOT10	44
348560	NOT10_FAS12009	NOT10	123
348561	NOT10_FAS12009	NOT10	79
348562	NOT10_FAS12009	NOT10	98
348563	NOT10_FAS12009	NOT10	88
348564	NOT10_FAS12009	NOT10	221
348565	NOT10_FAS12009	NOT10	98
348566	NOT10_FAS12009	NOT10	144
348567	NOT10_FAS12009	NOT10	80
348568	NOT10_FAS12009	NOT10	28
348569	NOT10_FAS12009	NOT10	117
348570	NOT10_FAS12009	NOT10	204
348571	NOT10_FAS12009	NOT10	215
348572	NOT10_FAS12009	NOT10	250
348573	NOT10_FAS12009	NOT10	289
348574	NOT10_FAS12009	NOT10	44
348575	NOT10_FAS12009	NOT10	241
348576	NOT10_FAS12009	NOT10	211
348577	NOT10_FAS12009	NOT10	242
348578	NOT10_FAS12009	NOT10	62
348579	NOT10_FAS12009	NOT10	119
348580	NOT10_FAS12009	NOT10	284
348581	NOT10_FAS12009	NOT10	107
348582	NOT10_FAS12009	NOT10	136
348583	NOT10_FAS12009	NOT10	166
348584	NOT10_FAS12009	NOT10	52
348585	NOT10_FAS12009	NOT10	117
348586	NOT10_FAS12009	NOT10	204
348587	NOT10_FAS12009	NOT10	215
348588	NOT10_FAS12009	NOT10	250
348589	NOT10_FAS12009	NOT10	289
348590	NOT10_FAS12009	NOT10	44
348591	NOT10_FAS12009	NOT10	241
348592	NOT10_FAS12009	NOT10	211
348593	NOT10_FAS12009	NOT10	242
348594	NOT10_FAS12009	NOT10	62
348595	NOT10_FAS12009	NOT10	119
348596	NOT10_FAS12009	NOT10	284
348597	NOT10_FAS12009	NOT10	107
348598	NOT10_FAS12009	NOT10	136
348599	NOT10_FAS12009	NOT10	166
348600	NOT10_FAS12009	NOT10	52
348601	NOT10_FAS12009	NOT10	117
348602	NOT10_FAS12009	NOT10	204
348603	NOT10_FAS12009	NOT10	215
348604	NOT10_FAS12009	NOT10	250
348605	NOT10_FAS12009	NOT10	289
348606	NOT10_FAS12009	NOT10	44
348607	NOT10_FAS12009	NOT10	241
348608	NOT10_FAS12009	NOT10	211
348609	NOT10_FAS12009	NOT10	242
348610	NOT10_FAS12009	NOT10	62
348611	NOT10_FAS12009	NOT10	119
348612	NOT10_FAS12009	NOT10	284
348613	NOT10_FAS12009	NOT10	107
348614	NOT10_FAS12009	NOT10	136
348615	NOT10_FAS12009	NOT10	166
348616	NOT10_FAS12009	NOT10	52
348617	NOT10_FAS12009	NOT10	117
348618	NOT10_FAS12009	NOT10	204
348619	NOT10_FAS12009	NOT10	215
348620	NOT10_FAS12009	NOT10	250
348621	NOT10_FAS12009	NOT10	289
348622	NOT10_FAS12009	NOT10	44
348623	NOT10_FAS12009	NOT10	241
348624	NOT10_FAS12009	NOT10	211
348625	NOT10_FAS12009	NOT10	242
348626	NOT10_FAS12009	NOT10	62
348627	NOT10_FAS12009	NOT10	119
348628	NOT10_FAS12009	NOT10	284
348629	NOT10_FAS12009	NOT10	107
348630	NOT10_FAS12009	NOT10	136
348631	NOT10_FAS12009	NOT10	166
348632	NOT10_FAS12009	NOT10	52
348633	NOT10_FAS12009	NOT10	117
348634	NOT10_FAS12009	NOT10	204
348635	NOT10_FAS12009	NOT10	215
348636	NOT10_FAS12009	NOT10	250
348637	NOT10_FAS12009	NOT10	289
348638	NOT10_FAS12009	NOT10	44
348639	NOT10_FAS12009	NOT10	241
348640	NOT10_FAS12009	NOT10	211
348641	NOT10_FAS12009	NOT10	242
348642	NOT10_FAS12009	NOT10	62
348643	NOT10_FAS12009	NOT10	119
348644	NOT10_FAS12009	NOT10	284
348645	NOT10_FAS12009	NOT10	107
348646	NOT10_FAS12009	NOT10	136
348647	NOT10_FAS12009	NOT10	166
348648	NOT10_FAS12009	NOT10	52
348649	NOT10_FAS12009	NOT10	250
348650	NOT10_FAS12009	NOT10	289
348651	NOT10_FAS12009	NOT10	107
348652	NOT10_FAS12009	NOT10	241
348653	NOT10_FAS12009	NOT10	210
348654	NOT10_FAS12009	NOT10	90
348655	NOT10_FAS12009	NOT10	175
348656	NOT10_FAS12009	NOT10	210
348657	NOT10_FAS12009	NOT10	90
348658	NOT10_FAS12009	NOT10	158
348659	NOT10_FAS12009	NOT10	211
348660	NOT10_FAS12009	NOT10	210
348661	NOT10_FAS12009	NOT10	90
348662	NOT10_FAS12009	NOT10	271
348663	NOT10_FAS12009	NOT10	325
348664	NOT10_FAS12009	NOT10	158
348665	NOT10_FAS12009	NOT10	211
348666	NOT10_FAS12009	NOT10	210
348667	NOT10_FAS12009	NOT10	90
348668	NOT10_FAS12009	NOT10	210
348669	NOT10_FAS12009	NOT10	210
348670	NOT10_FAS12009	NOT10	157
348671	NOT10_FAS12009	NOT10	36
348672	NOT10_FAS12009	NOT10	93
348673	NOT10_FAS12009	NOT10	229
348674	NOT10_FAS12009	NOT10	157
348675	NOT10_FAS12009	NOT10	157
348676	NOT10_FAS12009	NOT10	182
348677	NOT10_FAS12009	NOT10	235
348678	NOT10_FAS12009	NOT10	117
348679	NOT10_FAS12009	NOT10	126
348680	NOT10_FAS12009	NOT10	141
348681	NOT10_FAS12009	NOT10	141
348682	NOT10_FAS12009	NOT10	182
348683	NOT10_FAS12009	NOT10	235
348684	NOT10_FAS12009	NOT10	117
348685	NOT10_FAS12009	NOT10	126
348686	NOT10_FAS12009	NOT10	141
348687	NOT10_FAS12009	NOT10	141
348688	NOT10_FAS12009	NOT10	117
348689	NOT10_FAS12009	NOT10	235
348690	NOT10_FAS12009	NOT10	182
348691	NOT10_FAS12009	NOT10	126
348692	NOT10_FAS12009	NOT10	141
348693	NOT10_FAS12009	NOT10	182
348694	NOT10_FAS12009	NOT10	111
348695	NOT10_FAS12009	NOT10	97
348696	NOT10_FAS12009	NOT10	113
348697	NOT10_FAS12009	NOT10	112
348698	NOT10_FAS12009	NOT10	45
348699	NOT10_FAS12009	NOT10	67
348700	NOT10_FAS12009	NOT10	239
348701	NOT10_FAS12009	NOT10	129
348702	NOT10_FAS12009	NOT10	228
348703	NOT10_FAS12009	NOT10	167
348704	NOT10_FAS12009	NOT10	60
348705	NOT10_FAS12009	NOT10	181
348706	NOT10_FAS12009	NOT10	35
348707	NOT10_FAS12009	NOT10	114
348708	NOT10_FAS12009	NOT10	181
348709	NOT10_FAS12009	NOT10	8
348710	NOT10_FAS12009	NOT10	52
348711	NOT10_FAS12009	NOT10	86
348712	NOT10_FAS12009	NOT10	87
348713	NOT10_FAS12009	NOT10	60
348714	NOT10_FAS12009	NOT10	83
348715	NOT10_FAS12009	NOT10	83
348716	NOT10_FAS12009	NOT10	166
348717	NOT10_FAS12009	NOT10	142
348718	NOT10_FAS12009	NOT10	89
348719	NOT10_FAS12009	NOT10	49
348720	NOT10_FAS12009	NOT10	33
348721	NOT10_FAS12009	NOT10	49
348722	NOT10_FAS12009	NOT10	147
348723	NOT10_FAS12009	NOT10	216
348724	NOT10_FAS12009	NOT10	66
348725	NOT10_FAS12009	NOT10	27
348726	NOT10_FAS12009	NOT10	125
348727	NOT10_FAS12009	NOT10	74
348728	NOT10_FAS12009	NOT10	136
348729	NOT10_FAS12009	NOT10	145
348730	NOT10_FAS12009	NOT10	141
348731	NOT10_FAS12009	NOT10	195
348732	NOT10_FAS12009	NOT10	195
348733	NOT10_FAS12009	NOT10	77
348734	NOT10_FAS12009	NOT10	16
348735	NOT10_FAS12009	NOT10	139
348736	NOT10_FAS12009	NOT10	65
348737	NOT10_FAS12009	NOT10	130
348738	NOT10_FAS12009	NOT10	73
348739	NOT10_FAS12009	NOT10	155
348740	NOT10_FAS12009	NOT10	66
348741	NOT10_FAS12009	NOT10	254
348742	NOT10_FAS12009	NOT10	215
348743	NOT10_FAS12009	NOT10	168
348744	NOT10_FAS12009	NOT10	256
348745	NOT10_FAS12009	NOT10	91
348746	NOT10_FAS12009	NOT10	180
348747	NOT10_FAS12009	NOT10	77
348748	NOT10_FAS12009	NOT10	189
348749	NOT10_FAS12009	NOT10	91
348750	NOT10_FAS12009	NOT10	77
348751	NOT10_FAS12009	NOT10	189
348752	NOT10_FAS12009	NOT10	91
348753	NOT10_FAS12009	NOT10	94
348754	NOT10_FAS12009	NOT10	142
348755	NOT10_FAS12009	NOT10	148
348756	NOT10_FAS12009	NOT10	114
348757	NOT10_FAS12009	NOT10	72
348758	NOT10_FAS12009	NOT10	233
348759	NOT10_FAS12009	NOT10	27
348760	NOT10_FAS12009	NOT10	331
348761	NOT10_FAS12009	NOT10	157
348762	NOT10_FAS12009	NOT10	104
348763	NOT10_FAS12009	NOT10	104
348764	NOT10_FAS12009	NOT10	104
348765	NOT10_FAS12009	NOT10	264
348766	NOT10_FAS12009	NOT10	264
348767	NOT10_FAS12009	NOT10	264
348768	NOT10_FAS12009	NOT10	157
348769	NOT10_FAS12009	NOT10	322
348770	NOT10_FAS12009	NOT10	62
348771	NOT10_FAS12009	NOT10	62
348772	NOT10_FAS12009	NOT10	62
348773	NOT10_FAS12009	NOT10	62
348774	NOT10_FAS12009	NOT10	62
348775	NOT10_FAS12009	NOT10	62
348776	NOT10_FAS12009	NOT10	172
348777	NOT10_FAS12009	NOT10	243
348778	NOT10_FAS12009	NOT10	267
348779	NOT10_FAS12009	NOT10	8
348780	NOT10_FAS12009	NOT10	177
348781	NOT10_FAS12009	NOT10	234
348782	NOT10_FAS12009	NOT10	172
348783	NOT10_FAS12009	NOT10	243
348784	NOT10_FAS12009	NOT10	267
348785	NOT10_FAS12009	NOT10	148
348786	NOT10_FAS12009	NOT10	234
348787	NOT10_FAS12009	NOT10	172
348788	NOT10_FAS12009	NOT10	243
348789	NOT10_FAS12009	NOT10	267
348790	NOT10_FAS12009	NOT10	148
348791	NOT10_FAS12009	NOT10	177
348792	NOT10_FAS12009	NOT10	177
348793	NOT10_FAS12009	NOT10	234
348794	NOT10_FAS12009	NOT10	172
348795	NOT10_FAS12009	NOT10	243
348796	NOT10_FAS12009	NOT10	267
348797	NOT10_FAS12009	NOT10	148
348798	NOT10_FAS12009	NOT10	177
348799	NOT10_FAS12009	NOT10	234
348800	NOT10_FAS12009	NOT10	172
348801	NOT10_FAS12009	NOT10	243
348802	NOT10_FAS12009	NOT10	267
348803	NOT10_FAS12009	NOT10	148
348804	NOT10_FAS12009	NOT10	8
348805	NOT10_FAS12009	NOT10	234
348806	NOT10_FAS12009	NOT10	8
348807	NOT10_FAS12009	NOT10	234
348808	NOT10_FAS12009	NOT10	172
348809	NOT10_FAS12009	NOT10	8
348810	NOT10_FAS12009	NOT10	177
348811	NOT10_FAS12009	NOT10	243
348812	NOT10_FAS12009	NOT10	267
348813	NOT10_FAS12009	NOT10	148
348814	NOT10_FAS12009	NOT10	8
348815	NOT10_FAS12009	NOT10	177
348816	NOT10_FAS12009	NOT10	148
348817	NOT10_FAS12009	NOT10	8
348818	NOT10_FAS12009	NOT10	208
348819	NOT10_FAS12009	NOT10	207
348820	NOT10_FAS12009	NOT10	264
348821	NOT10_FAS12009	NOT10	207
348822	NOT10_FAS12009	NOT10	207
348823	NOT10_FAS12009	NOT10	58
348824	NOT10_FAS12009	NOT10	100
348825	NOT10_FAS12009	NOT10	47
348826	NOT10_FAS12009	NOT10	93
348827	NOT10_FAS12009	NOT10	223
348828	NOT10_FAS12009	NOT10	209
348829	NOT10_FAS12009	NOT10	82
348830	NOT10_FAS12009	NOT10	146
348831	NOT10_FAS12009	NOT10	147
348832	NOT10_FAS12009	NOT10	163
348833	NOT10_FAS12009	NOT10	213
348834	NOT10_FAS12009	NOT10	153
348835	NOT10_FAS12009	NOT10	201
348836	NOT10_FAS12009	NOT10	124
348837	NOT10_FAS12009	NOT10	152
348838	NOT10_FAS12009	NOT10	107
348839	NOT10_FAS12009	NOT10	53
348840	NOT10_FAS12009	NOT10	187
348841	NOT10_FAS12009	NOT10	255
348842	NOT10_FAS12009	NOT10	292
348843	NOT10_FAS12009	NOT10	73
348844	NOT10_FAS12009	NOT10	126
348845	NOT10_FAS12009	NOT10	45
348846	NOT10_FAS12009	NOT10	239
348847	NOT10_FAS12009	NOT10	167
348848	NOT10_FAS12009	NOT10	98
348849	NOT10_FAS12009	NOT10	121
348850	NOT10_FAS12009	NOT10	111
348851	NOT10_FAS12009	NOT10	233
348852	NOT10_FAS12009	NOT10	171
348853	NOT10_FAS12009	NOT10	65
348854	NOT10_FAS12009	NOT10	137
348855	NOT10_FAS12009	NOT10	115
348856	NOT10_FAS12009	NOT10	154
348857	NOT10_FAS12009	NOT10	108
348858	NOT10_FAS12009	NOT10	254
348859	NOT10_FAS12009	NOT10	125
348860	NOT10_FAS12009	NOT10	226
348861	NOT10_FAS12009	NOT10	88
348862	NOT10_FAS12009	NOT10	203
348863	NOT10_FAS12009	NOT10	112
348864	NOT10_FAS12009	NOT10	61
348865	NOT10_FAS12009	NOT10	189
348866	NOT10_FAS12009	NOT10	124
348867	NOT10_FAS12009	NOT10	223
348868	NOT10_FAS12009	NOT10	209
348869	NOT10_FAS12009	NOT10	82
348870	NOT10_FAS12009	NOT10	146
348871	NOT10_FAS12009	NOT10	147
348872	NOT10_FAS12009	NOT10	292
348873	NOT10_FAS12009	NOT10	152
348874	NOT10_FAS12009	NOT10	163
348875	NOT10_FAS12009	NOT10	187
348876	NOT10_FAS12009	NOT10	213
348877	NOT10_FAS12009	NOT10	100
348878	NOT10_FAS12009	NOT10	153
348879	NOT10_FAS12009	NOT10	107
348880	NOT10_FAS12009	NOT10	47
348881	NOT10_FAS12009	NOT10	73
348882	NOT10_FAS12009	NOT10	201
348883	NOT10_FAS12009	NOT10	126
348884	NOT10_FAS12009	NOT10	93
348885	NOT10_FAS12009	NOT10	58
348886	NOT10_FAS12009	NOT10	53
348887	NOT10_FAS12009	NOT10	255
348888	NOT10_FAS12009	NOT10	45
348889	NOT10_FAS12009	NOT10	239
348890	NOT10_FAS12009	NOT10	167
348891	NOT10_FAS12009	NOT10	98
348892	NOT10_FAS12009	NOT10	121
348893	NOT10_FAS12009	NOT10	111
348894	NOT10_FAS12009	NOT10	233
348895	NOT10_FAS12009	NOT10	171
348896	NOT10_FAS12009	NOT10	65
348897	NOT10_FAS12009	NOT10	137
348898	NOT10_FAS12009	NOT10	115
348899	NOT10_FAS12009	NOT10	154
348900	NOT10_FAS12009	NOT10	108
348901	NOT10_FAS12009	NOT10	254
348902	NOT10_FAS12009	NOT10	125
348903	NOT10_FAS12009	NOT10	226
348904	NOT10_FAS12009	NOT10	88
348905	NOT10_FAS12009	NOT10	203
348906	NOT10_FAS12009	NOT10	112
348907	NOT10_FAS12009	NOT10	61
348908	NOT10_FAS12009	NOT10	189
348909	NOT10_FAS12009	NOT10	126
348910	NOT10_FAS12009	NOT10	124
348911	NOT10_FAS12009	NOT10	223
348912	NOT10_FAS12009	NOT10	209
348913	NOT10_FAS12009	NOT10	82
348914	NOT10_FAS12009	NOT10	146
348915	NOT10_FAS12009	NOT10	147
348916	NOT10_FAS12009	NOT10	163
348917	NOT10_FAS12009	NOT10	213
348918	NOT10_FAS12009	NOT10	100
348919	NOT10_FAS12009	NOT10	153
348920	NOT10_FAS12009	NOT10	107
348921	NOT10_FAS12009	NOT10	47
348922	NOT10_FAS12009	NOT10	201
348923	NOT10_FAS12009	NOT10	58
348924	NOT10_FAS12009	NOT10	255
348925	NOT10_FAS12009	NOT10	292
348926	NOT10_FAS12009	NOT10	152
348927	NOT10_FAS12009	NOT10	187
348928	NOT10_FAS12009	NOT10	53
348929	NOT10_FAS12009	NOT10	93
348930	NOT10_FAS12009	NOT10	73
348931	NOT10_FAS12009	NOT10	45
348932	NOT10_FAS12009	NOT10	239
348933	NOT10_FAS12009	NOT10	167
348934	NOT10_FAS12009	NOT10	98
348935	NOT10_FAS12009	NOT10	121
348936	NOT10_FAS12009	NOT10	111
348937	NOT10_FAS12009	NOT10	233
348938	NOT10_FAS12009	NOT10	171
348939	NOT10_FAS12009	NOT10	65
348940	NOT10_FAS12009	NOT10	137
348941	NOT10_FAS12009	NOT10	115
348942	NOT10_FAS12009	NOT10	154
348943	NOT10_FAS12009	NOT10	108
348944	NOT10_FAS12009	NOT10	254
348945	NOT10_FAS12009	NOT10	125
348946	NOT10_FAS12009	NOT10	226
348947	NOT10_FAS12009	NOT10	267
348948	NOT10_FAS12009	NOT10	173
348949	NOT10_FAS12009	NOT10	59
348950	NOT10_FAS12009	NOT10	31
348951	NOT10_FAS12009	NOT10	156
348952	NOT10_FAS12009	NOT10	173
348953	NOT10_FAS12009	NOT10	237
348954	NOT10_FAS12009	NOT10	59
348955	NOT10_FAS12009	NOT10	166
348956	NOT10_FAS12009	NOT10	96
348957	NOT10_FAS12009	NOT10	112
348958	NOT10_FAS12009	NOT10	77
348959	NOT10_FAS12009	NOT10	31
348960	NOT10_FAS12009	NOT10	102
348961	NOT10_FAS12009	NOT10	186
348962	NOT10_FAS12009	NOT10	93
348963	NOT10_FAS12009	NOT10	41
348964	NOT10_FAS12009	NOT10	156
348965	NOT10_FAS12009	NOT10	237
348966	NOT10_FAS12009	NOT10	59
348967	NOT10_FAS12009	NOT10	173
348968	NOT10_FAS12009	NOT10	166
348969	NOT10_FAS12009	NOT10	96
348970	NOT10_FAS12009	NOT10	31
348971	NOT10_FAS12009	NOT10	77
348972	NOT10_FAS12009	NOT10	112
348973	NOT10_FAS12009	NOT10	102
348974	NOT10_FAS12009	NOT10	186
348975	NOT10_FAS12009	NOT10	93
348976	NOT10_FAS12009	NOT10	41
348977	NOT10_FAS12009	NOT10	59
348978	NOT10_FAS12009	NOT10	173
348979	NOT10_FAS12009	NOT10	173
348980	NOT10_FAS12009	NOT10	126
348981	NOT10_FAS12009	NOT10	104
348982	NOT10_FAS12009	NOT10	126
348983	NOT10_FAS12009	NOT10	27
348984	NOT10_FAS12009	NOT10	180
348985	NOT10_FAS12009	NOT10	183
348986	NOT10_FAS12009	NOT10	192
348987	NOT10_FAS12009	NOT10	105
348988	NOT10_FAS12009	NOT10	126
348989	NOT10_FAS12009	NOT10	126
348990	NOT10_FAS12009	NOT10	126
348991	NOT10_FAS12009	NOT10	27
348992	NOT10_FAS12009	NOT10	104
348993	NOT10_FAS12009	NOT10	180
348994	NOT10_FAS12009	NOT10	183
348995	NOT10_FAS12009	NOT10	192
348996	NOT10_FAS12009	NOT10	105
348997	NOT10_FAS12009	NOT10	126
348998	NOT10_FAS12009	NOT10	126
348999	NOT10_FAS12009	NOT10	126
349000	NOT10_FAS12009	NOT10	27
349001	NOT10_FAS12009	NOT10	104
349002	NOT10_FAS12009	NOT10	180
349003	NOT10_FAS12009	NOT10	183
349004	NOT10_FAS12009	NOT10	192
349005	NOT10_FAS12009	NOT10	105
349006	NOT10_FAS12009	NOT10	125
349007	NOT10_FAS12009	NOT10	125
349008	NOT10_FAS12009	NOT10	86
349009	NOT10_FAS12009	NOT10	86
349010	NOT10_FAS12009	NOT10	66
349011	NOT10_FAS12009	NOT10	19
349012	NOT10_FAS12009	NOT10	58
349013	NOT10_FAS12009	NOT10	275
349014	NOT10_FAS12009	NOT10	136
349015	NOT10_FAS12009	NOT10	95
349016	NOT10_FAS12009	NOT10	141
349017	NOT10_FAS12009	NOT10	150
349018	NOT10_FAS12009	NOT10	19
349019	NOT10_FAS12009	NOT10	66
349020	NOT10_FAS12009	NOT10	34
349021	NOT10_FAS12009	NOT10	151
349022	NOT10_FAS12009	NOT10	247
349023	NOT10_FAS12009	NOT10	117
349024	NOT10_FAS12009	NOT10	110
349025	NOT10_FAS12009	NOT10	100
349026	NOT10_FAS12009	NOT10	37
349027	NOT10_FAS12009	NOT10	37
349028	NOT10_FAS12009	NOT10	37
349029	NOT10_FAS12009	NOT10	100
349030	NOT10_FAS12009	NOT10	247
349031	NOT10_FAS12009	NOT10	247
349032	NOT10_FAS12009	NOT10	95
349033	NOT10_FAS12009	NOT10	119
349034	NOT10_FAS12009	NOT10	8
349035	NOT10_FAS12009	NOT10	152
349036	NOT10_FAS12009	NOT10	75
349037	NOT10_FAS12009	NOT10	63
349038	NOT10_FAS12009	NOT10	119
349039	NOT10_FAS12009	NOT10	95
349040	NOT10_FAS12009	NOT10	8
349041	NOT10_FAS12009	NOT10	152
349042	NOT10_FAS12009	NOT10	75
349043	NOT10_FAS12009	NOT10	185
349044	NOT10_FAS12009	NOT10	63
349045	NOT10_FAS12009	NOT10	155
349046	NOT10_FAS12009	NOT10	55
349047	NOT10_FAS12009	NOT10	139
349048	NOT10_FAS12009	NOT10	80
349049	NOT10_FAS12009	NOT10	112
349050	NOT10_FAS12009	NOT10	108
349051	NOT10_FAS12009	NOT10	191
349052	NOT10_FAS12009	NOT10	96
349053	NOT10_FAS12009	NOT10	173
349054	NOT10_FAS12009	NOT10	57
349055	NOT10_FAS12009	NOT10	125
349056	NOT10_FAS12009	NOT10	207
349057	NOT10_FAS12009	NOT10	241
349058	NOT10_FAS12009	NOT10	114
349059	NOT10_FAS12009	NOT10	191
349060	NOT10_FAS12009	NOT10	96
349061	NOT10_FAS12009	NOT10	173
349062	NOT10_FAS12009	NOT10	207
349063	NOT10_FAS12009	NOT10	206
349064	NOT10_FAS12009	NOT10	207
349065	NOT10_FAS12009	NOT10	96
349066	NOT10_FAS12009	NOT10	206
349067	NOT10_FAS12009	NOT10	160
349068	NOT10_FAS12009	NOT10	50
349069	NOT10_FAS12009	NOT10	206
349070	NOT10_FAS12009	NOT10	207
349071	NOT10_FAS12009	NOT10	173
349072	NOT10_FAS12009	NOT10	150
349073	NOT10_FAS12009	NOT10	121
349074	NOT10_FAS12009	NOT10	141
349075	NOT10_FAS12009	NOT10	29
349076	NOT10_FAS12009	NOT10	102
349077	NOT10_FAS12009	NOT10	104
349078	NOT10_FAS12009	NOT10	107
349079	NOT10_FAS12009	NOT10	156
349080	NOT10_FAS12009	NOT10	113
349081	NOT10_FAS12009	NOT10	201
349082	NOT10_FAS12009	NOT10	186
349083	NOT10_FAS12009	NOT10	170
349084	NOT10_FAS12009	NOT10	202
349085	NOT10_FAS12009	NOT10	177
349086	NOT10_FAS12009	NOT10	174
349087	NOT10_FAS12009	NOT10	134
349088	NOT10_FAS12009	NOT10	133
349089	NOT10_FAS12009	NOT10	115
349090	NOT10_FAS12009	NOT10	238
349091	NOT10_FAS12009	NOT10	163
349092	NOT10_FAS12009	NOT10	162
349093	NOT10_FAS12009	NOT10	127
349094	NOT10_FAS12009	NOT10	91
349095	NOT10_FAS12009	NOT10	171
349096	NOT10_FAS12009	NOT10	294
349097	NOT10_FAS12009	NOT10	141
349098	NOT10_FAS12009	NOT10	209
349099	NOT10_FAS12009	NOT10	126
349100	NOT10_FAS12009	NOT10	162
349101	NOT10_FAS12009	NOT10	99
349102	NOT10_FAS12009	NOT10	146
349103	NOT10_FAS12009	NOT10	320
349104	NOT10_FAS12009	NOT10	178
349105	NOT10_FAS12009	NOT10	133
349106	NOT10_FAS12009	NOT10	258
349107	NOT10_FAS12009	NOT10	39
349108	NOT10_FAS12009	NOT10	73
349109	NOT10_FAS12009	NOT10	88
349110	NOT10_FAS12009	NOT10	215
349111	NOT10_FAS12009	NOT10	164
349112	NOT10_FAS12009	NOT10	69
349113	NOT10_FAS12009	NOT10	137
349114	NOT10_FAS12009	NOT10	47
349115	NOT10_FAS12009	NOT10	354
349116	NOT10_FAS12009	NOT10	209
349117	NOT10_FAS12009	NOT10	194
349118	NOT10_FAS12009	NOT10	79
349119	NOT10_FAS12009	NOT10	47
349120	NOT10_FAS12009	NOT10	86
349121	NOT10_FAS12009	NOT10	83
349122	NOT10_FAS12009	NOT10	287
349123	NOT10_FAS12009	NOT10	92
349124	NOT10_FAS12009	NOT10	118
349125	NOT10_FAS12009	NOT10	51
349126	NOT10_FAS12009	NOT10	105
349127	NOT10_FAS12009	NOT10	187
349128	NOT10_FAS12009	NOT10	163
349129	NOT10_FAS12009	NOT10	298
349130	NOT10_FAS12009	NOT10	63
349131	NOT10_FAS12009	NOT10	33
349132	NOT10_FAS12009	NOT10	237
349133	NOT10_FAS12009	NOT10	16
349134	NOT10_FAS12009	NOT10	107
349135	NOT10_FAS12009	NOT10	176
349136	NOT10_FAS12009	NOT10	75
349137	NOT10_FAS12009	NOT10	114
349138	NOT10_FAS12009	NOT10	234
349139	NOT10_FAS12009	NOT10	143
349140	NOT10_FAS12009	NOT10	118
349141	NOT10_FAS12009	NOT10	105
349142	NOT10_FAS12009	NOT10	215
349143	NOT10_FAS12009	NOT10	69
349144	NOT10_FAS12009	NOT10	137
349145	NOT10_FAS12009	NOT10	47
349146	NOT10_FAS12009	NOT10	287
349147	NOT10_FAS12009	NOT10	39
349148	NOT10_FAS12009	NOT10	79
349149	NOT10_FAS12009	NOT10	92
349150	NOT10_FAS12009	NOT10	354
349151	NOT10_FAS12009	NOT10	83
349152	NOT10_FAS12009	NOT10	51
349153	NOT10_FAS12009	NOT10	163
349154	NOT10_FAS12009	NOT10	47
349155	NOT10_FAS12009	NOT10	73
349156	NOT10_FAS12009	NOT10	258
349157	NOT10_FAS12009	NOT10	86
349158	NOT10_FAS12009	NOT10	164
349159	NOT10_FAS12009	NOT10	209
349160	NOT10_FAS12009	NOT10	194
349161	NOT10_FAS12009	NOT10	133
349162	NOT10_FAS12009	NOT10	88
349163	NOT10_FAS12009	NOT10	187
349164	NOT10_FAS12009	NOT10	298
349165	NOT10_FAS12009	NOT10	33
349166	NOT10_FAS12009	NOT10	237
349167	NOT10_FAS12009	NOT10	16
349168	NOT10_FAS12009	NOT10	107
349169	NOT10_FAS12009	NOT10	176
349170	NOT10_FAS12009	NOT10	75
349171	NOT10_FAS12009	NOT10	114
349172	NOT10_FAS12009	NOT10	234
349173	NOT10_FAS12009	NOT10	143
349174	NOT10_FAS12009	NOT10	293
349175	NOT10_FAS12009	NOT10	298
349176	NOT10_FAS12009	NOT10	51
349177	NOT10_FAS12009	NOT10	73
349178	NOT10_FAS12009	NOT10	88
349179	NOT10_FAS12009	NOT10	69
349180	NOT10_FAS12009	NOT10	47
349181	NOT10_FAS12009	NOT10	354
349182	NOT10_FAS12009	NOT10	209
349183	NOT10_FAS12009	NOT10	47
349184	NOT10_FAS12009	NOT10	83
349185	NOT10_FAS12009	NOT10	287
349186	NOT10_FAS12009	NOT10	133
349187	NOT10_FAS12009	NOT10	215
349188	NOT10_FAS12009	NOT10	63
349189	NOT10_FAS12009	NOT10	33
349190	NOT10_FAS12009	NOT10	237
349191	NOT10_FAS12009	NOT10	16
349192	NOT10_FAS12009	NOT10	107
349193	NOT10_FAS12009	NOT10	176
349194	NOT10_FAS12009	NOT10	75
349195	NOT10_FAS12009	NOT10	114
349196	NOT10_FAS12009	NOT10	234
349197	NOT10_FAS12009	NOT10	143
349198	NOT10_FAS12009	NOT10	118
349199	NOT10_FAS12009	NOT10	79
349200	NOT10_FAS12009	NOT10	69
349201	NOT10_FAS12009	NOT10	287
349202	NOT10_FAS12009	NOT10	137
349203	NOT10_FAS12009	NOT10	105
349204	NOT10_FAS12009	NOT10	47
349205	NOT10_FAS12009	NOT10	92
349206	NOT10_FAS12009	NOT10	215
349207	NOT10_FAS12009	NOT10	39
349208	NOT10_FAS12009	NOT10	354
349209	NOT10_FAS12009	NOT10	83
349210	NOT10_FAS12009	NOT10	51
349211	NOT10_FAS12009	NOT10	163
349212	NOT10_FAS12009	NOT10	47
349213	NOT10_FAS12009	NOT10	73
349214	NOT10_FAS12009	NOT10	258
349215	NOT10_FAS12009	NOT10	86
349216	NOT10_FAS12009	NOT10	164
349217	NOT10_FAS12009	NOT10	209
349218	NOT10_FAS12009	NOT10	194
349219	NOT10_FAS12009	NOT10	133
349220	NOT10_FAS12009	NOT10	88
349221	NOT10_FAS12009	NOT10	187
349222	NOT10_FAS12009	NOT10	298
349223	NOT10_FAS12009	NOT10	63
349224	NOT10_FAS12009	NOT10	33
349225	NOT10_FAS12009	NOT10	237
349226	NOT10_FAS12009	NOT10	16
349227	NOT10_FAS12009	NOT10	107
349228	NOT10_FAS12009	NOT10	176
349229	NOT10_FAS12009	NOT10	75
349230	NOT10_FAS12009	NOT10	114
349231	NOT10_FAS12009	NOT10	234
349232	NOT10_FAS12009	NOT10	143
349233	NOT10_FAS12009	NOT10	118
349234	NOT10_FAS12009	NOT10	79
349235	NOT10_FAS12009	NOT10	69
349236	NOT10_FAS12009	NOT10	287
349237	NOT10_FAS12009	NOT10	137
349238	NOT10_FAS12009	NOT10	105
349239	NOT10_FAS12009	NOT10	47
349240	NOT10_FAS12009	NOT10	92
349241	NOT10_FAS12009	NOT10	215
349242	NOT10_FAS12009	NOT10	354
349243	NOT10_FAS12009	NOT10	83
349244	NOT10_FAS12009	NOT10	51
349245	NOT10_FAS12009	NOT10	47
349246	NOT10_FAS12009	NOT10	73
349247	NOT10_FAS12009	NOT10	258
349248	NOT10_FAS12009	NOT10	164
349249	NOT10_FAS12009	NOT10	209
349250	NOT10_FAS12009	NOT10	194
349251	NOT10_FAS12009	NOT10	133
349252	NOT10_FAS12009	NOT10	88
349253	NOT10_FAS12009	NOT10	298
349254	NOT10_FAS12009	NOT10	63
349255	NOT10_FAS12009	NOT10	33
349256	NOT10_FAS12009	NOT10	237
349257	NOT10_FAS12009	NOT10	16
349258	NOT10_FAS12009	NOT10	107
349259	NOT10_FAS12009	NOT10	176
349260	NOT10_FAS12009	NOT10	75
349261	NOT10_FAS12009	NOT10	114
349262	NOT10_FAS12009	NOT10	234
349263	NOT10_FAS12009	NOT10	143
349264	NOT10_FAS12009	NOT10	39
349265	NOT10_FAS12009	NOT10	86
349266	NOT10_FAS12009	NOT10	63
349267	NOT10_FAS12009	NOT10	39
349268	NOT10_FAS12009	NOT10	86
349269	NOT10_FAS12009	NOT10	63
349270	NOT10_FAS12009	NOT10	113
349271	NOT10_FAS12009	NOT10	186
349272	NOT10_FAS12009	NOT10	29
349273	NOT10_FAS12009	NOT10	17
349274	NOT10_FAS12009	NOT10	123
349275	NOT10_FAS12009	NOT10	121
349276	NOT10_FAS12009	NOT10	132
349277	NOT10_FAS12009	NOT10	233
349278	NOT10_FAS12009	NOT10	232
349279	NOT10_FAS12009	NOT10	85
349280	NOT10_FAS12009	NOT10	130
349281	NOT10_FAS12009	NOT10	188
349282	NOT10_FAS12009	NOT10	46
349283	NOT10_FAS12009	NOT10	204
349284	NOT10_FAS12009	NOT10	103
349285	NOT10_FAS12009	NOT10	136
349286	NOT10_FAS12009	NOT10	31
349287	NOT10_FAS12009	NOT10	89
349288	NOT10_FAS12009	NOT10	266
349289	NOT10_FAS12009	NOT10	51
349290	NOT10_FAS12009	NOT10	57
349291	NOT10_FAS12009	NOT10	107
349292	NOT10_FAS12009	NOT10	57
349293	NOT10_FAS12009	NOT10	137
349294	NOT10_FAS12009	NOT10	90
349295	NOT10_FAS12009	NOT10	91
349296	NOT10_FAS12009	NOT10	305
349297	NOT10_FAS12009	NOT10	125
349298	NOT10_FAS12009	NOT10	102
349299	NOT10_FAS12009	NOT10	246
349300	NOT10_FAS12009	NOT10	278
349301	NOT10_FAS12009	NOT10	87
349302	NOT10_FAS12009	NOT10	57
349303	NOT10_FAS12009	NOT10	87
349304	NOT10_FAS12009	NOT10	295
349305	NOT10_FAS12009	NOT10	173
349306	NOT10_FAS12009	NOT10	276
349307	NOT10_FAS12009	NOT10	113
349308	NOT10_FAS12009	NOT10	194
349309	NOT10_FAS12009	NOT10	286
349310	NOT10_FAS12009	NOT10	119
349311	NOT10_FAS12009	NOT10	140
349312	NOT10_FAS12009	NOT10	173
349313	NOT10_FAS12009	NOT10	276
349314	NOT10_FAS12009	NOT10	286
349315	NOT10_FAS12009	NOT10	119
349316	NOT10_FAS12009	NOT10	140
349317	NOT10_FAS12009	NOT10	286
349318	NOT10_FAS12009	NOT10	119
349319	NOT10_FAS12009	NOT10	140
349320	NOT10_FAS12009	NOT10	295
349321	NOT10_FAS12009	NOT10	163
349322	NOT10_FAS12009	NOT10	159
349323	NOT10_FAS12009	NOT10	194
349324	NOT10_FAS12009	NOT10	286
349325	NOT10_FAS12009	NOT10	119
349326	NOT10_FAS12009	NOT10	140
349327	NOT10_FAS12009	NOT10	295
349328	NOT10_FAS12009	NOT10	163
349329	NOT10_FAS12009	NOT10	159
349330	NOT10_FAS12009	NOT10	45
349331	NOT10_FAS12009	NOT10	286
349332	NOT10_FAS12009	NOT10	119
349333	NOT10_FAS12009	NOT10	140
349334	NOT10_FAS12009	NOT10	295
349335	NOT10_FAS12009	NOT10	173
349336	NOT10_FAS12009	NOT10	276
349337	NOT10_FAS12009	NOT10	286
349338	NOT10_FAS12009	NOT10	119
349339	NOT10_FAS12009	NOT10	140
349340	NOT10_FAS12009	NOT10	137
349341	NOT10_FAS12009	NOT10	113
349342	NOT10_FAS12009	NOT10	11
349343	NOT10_FAS12009	NOT10	295
349344	NOT10_FAS12009	NOT10	163
349345	NOT10_FAS12009	NOT10	159
349346	NOT10_FAS12009	NOT10	45
349347	NOT10_FAS12009	NOT10	163
349348	NOT10_FAS12009	NOT10	159
349349	NOT10_FAS12009	NOT10	45
349350	NOT10_FAS12009	NOT10	398
349351	NOT10_FAS12009	NOT10	45
349352	NOT10_FAS12009	NOT10	194
349353	NOT10_FAS12009	NOT10	11
349354	NOT10_FAS12009	NOT10	137
349355	NOT10_FAS12009	NOT10	113
349356	NOT10_FAS12009	NOT10	398
349357	NOT10_FAS12009	NOT10	173
349358	NOT10_FAS12009	NOT10	113
349359	NOT10_FAS12009	NOT10	137
349360	NOT10_FAS12009	NOT10	276
349361	NOT10_FAS12009	NOT10	45
349362	NOT10_FAS12009	NOT10	173
349363	NOT10_FAS12009	NOT10	137
349364	NOT10_FAS12009	NOT10	11
349365	NOT10_FAS12009	NOT10	276
349366	NOT10_FAS12009	NOT10	398
349367	NOT10_FAS12009	NOT10	137
349368	NOT10_FAS12009	NOT10	113
349369	NOT10_FAS12009	NOT10	295
349370	NOT10_FAS12009	NOT10	163
349371	NOT10_FAS12009	NOT10	159
349372	NOT10_FAS12009	NOT10	194
349373	NOT10_FAS12009	NOT10	163
349374	NOT10_FAS12009	NOT10	159
349375	NOT10_FAS12009	NOT10	173
349376	NOT10_FAS12009	NOT10	113
349377	NOT10_FAS12009	NOT10	276
349378	NOT10_FAS12009	NOT10	137
349379	NOT10_FAS12009	NOT10	398
349380	NOT10_FAS12009	NOT10	11
349381	NOT10_FAS12009	NOT10	194
349382	NOT10_FAS12009	NOT10	398
349383	NOT10_FAS12009	NOT10	398
349384	NOT10_FAS12009	NOT10	194
349385	NOT10_FAS12009	NOT10	45
349386	NOT10_FAS12009	NOT10	11
349387	NOT10_FAS12009	NOT10	11
349388	NOT10_FAS12009	NOT10	104
349389	NOT10_FAS12009	NOT10	141
349390	NOT10_FAS12009	NOT10	136
349391	NOT10_FAS12009	NOT10	243
349392	NOT10_FAS12009	NOT10	104
349393	NOT10_FAS12009	NOT10	141
349394	NOT10_FAS12009	NOT10	136
349395	NOT10_FAS12009	NOT10	243
349396	NOT10_FAS12009	NOT10	136
349397	NOT10_FAS12009	NOT10	104
349398	NOT10_FAS12009	NOT10	141
349399	NOT10_FAS12009	NOT10	243
349400	NOT10_FAS12009	NOT10	243
349401	NOT10_FAS12009	NOT10	104
349402	NOT10_FAS12009	NOT10	136
349403	NOT10_FAS12009	NOT10	243
349404	NOT10_FAS12009	NOT10	87
349405	NOT10_FAS12009	NOT10	220
349406	NOT10_FAS12009	NOT10	34
349407	NOT10_FAS12009	NOT10	35
349408	NOT10_FAS12009	NOT10	220
349409	NOT10_FAS12009	NOT10	206
349410	NOT10_FAS12009	NOT10	34
349411	NOT10_FAS12009	NOT10	220
349412	NOT10_FAS12009	NOT10	34
349413	NOT10_FAS12009	NOT10	233
349414	NOT10_FAS12009	NOT10	70
349415	NOT10_FAS12009	NOT10	96
349416	NOT10_FAS12009	NOT10	96
349417	NOT10_FAS12009	NOT10	45
349418	NOT10_FAS12009	NOT10	121
349419	NOT10_FAS12009	NOT10	185
349420	NOT10_FAS12009	NOT10	87
349421	NOT10_FAS12009	NOT10	133
349422	NOT10_FAS12009	NOT10	175
349423	NOT10_FAS12009	NOT10	187
349424	NOT10_FAS12009	NOT10	191
349425	NOT10_FAS12009	NOT10	142
349426	NOT10_FAS12009	NOT10	115
349427	NOT10_FAS12009	NOT10	152
349428	NOT10_FAS12009	NOT10	191
349429	NOT10_FAS12009	NOT10	175
349430	NOT10_FAS12009	NOT10	108
349431	NOT10_FAS12009	NOT10	99
349432	NOT10_FAS12009	NOT10	107
349433	NOT10_FAS12009	NOT10	138
349434	NOT10_FAS12009	NOT10	29
349435	NOT10_FAS12009	NOT10	51
349436	NOT10_FAS12009	NOT10	57
349437	NOT10_FAS12009	NOT10	156
349438	NOT10_FAS12009	NOT10	135
349439	NOT10_FAS12009	NOT10	80
349440	NOT10_FAS12009	NOT10	272
349441	NOT10_FAS12009	NOT10	263
349442	NOT10_FAS12009	NOT10	123
349443	NOT10_FAS12009	NOT10	68
349444	NOT10_FAS12009	NOT10	114
349445	NOT10_FAS12009	NOT10	145
349446	NOT10_FAS12009	NOT10	118
349447	NOT10_FAS12009	NOT10	190
349448	NOT10_FAS12009	NOT10	152
349449	NOT10_FAS12009	NOT10	73
349450	NOT10_FAS12009	NOT10	82
349451	NOT10_FAS12009	NOT10	71
349452	NOT10_FAS12009	NOT10	103
349453	NOT10_FAS12009	NOT10	133
349454	NOT10_FAS12009	NOT10	74
349455	NOT10_FAS12009	NOT10	83
349456	NOT10_FAS12009	NOT10	80
349457	NOT10_FAS12009	NOT10	156
349458	NOT10_FAS12009	NOT10	272
349459	NOT10_FAS12009	NOT10	156
349460	NOT10_FAS12009	NOT10	272
349461	NOT10_FAS12009	NOT10	56
349462	NOT10_FAS12009	NOT10	27
349463	NOT10_FAS12009	NOT10	55
349464	NOT10_FAS12009	NOT10	92
349465	NOT10_FAS12009	NOT10	65
349466	NOT10_FAS12009	NOT10	98
349467	NOT10_FAS12009	NOT10	98
349468	NOT10_FAS12009	NOT10	65
349469	NOT10_FAS12009	NOT10	92
349470	NOT10_FAS12009	NOT10	65
349471	NOT10_FAS12009	NOT10	98
349472	NOT10_FAS12009	NOT10	92
349473	NOT10_FAS12009	NOT10	22
349474	NOT10_FAS12009	NOT10	140
349475	NOT10_FAS12009	NOT10	46
349476	NOT10_FAS12009	NOT10	39
349477	NOT10_FAS12009	NOT10	47
349478	NOT10_FAS12009	NOT10	35
349479	NOT10_FAS12009	NOT10	53
349480	NOT10_FAS12009	NOT10	54
349481	NOT10_FAS12009	NOT10	112
349482	NOT10_FAS12009	NOT10	63
349483	NOT10_FAS12009	NOT10	124
349484	NOT10_FAS12009	NOT10	93
349485	NOT10_FAS12009	NOT10	39
349486	NOT10_FAS12009	NOT10	72
349487	NOT10_FAS12009	NOT10	119
349488	NOT10_FAS12009	NOT10	124
349489	NOT10_FAS12009	NOT10	157
349490	NOT10_FAS12009	NOT10	95
349491	NOT10_FAS12009	NOT10	132
349492	NOT10_FAS12009	NOT10	143
349493	NOT10_FAS12009	NOT10	19
349494	NOT10_FAS12009	NOT10	60
349495	NOT10_FAS12009	NOT10	71
349496	NOT10_FAS12009	NOT10	37
349497	NOT10_FAS12009	NOT10	112
349498	NOT10_FAS12009	NOT10	50
349499	NOT10_FAS12009	NOT10	67
349500	NOT10_FAS12009	NOT10	57
349501	NOT10_FAS12009	NOT10	119
349502	NOT10_FAS12009	NOT10	71
349503	NOT10_FAS12009	NOT10	110
349504	NOT10_FAS12009	NOT10	70
349505	NOT10_FAS12009	NOT10	76
349506	NOT10_FAS12009	NOT10	102
349507	NOT10_FAS12009	NOT10	75
349508	NOT10_FAS12009	NOT10	39
349509	NOT10_FAS12009	NOT10	49
349510	NOT10_FAS12009	NOT10	61
349511	NOT10_FAS12009	NOT10	117
349512	NOT10_FAS12009	NOT10	103
349513	NOT10_FAS12009	NOT10	75
349514	NOT10_FAS12009	NOT10	51
349515	NOT10_FAS12009	NOT10	88
349516	NOT10_FAS12009	NOT10	64
349517	NOT10_FAS12009	NOT10	46
349518	NOT10_FAS12009	NOT10	25
349519	NOT10_FAS12009	NOT10	96
349520	NOT10_FAS12009	NOT10	47
349521	NOT10_FAS12009	NOT10	117
349522	NOT10_FAS12009	NOT10	116
349523	NOT10_FAS12009	NOT10	37
349524	NOT10_FAS12009	NOT10	85
349525	NOT10_FAS12009	NOT10	48
349526	NOT10_FAS12009	NOT10	39
349527	NOT10_FAS12009	NOT10	95
349528	NOT10_FAS12009	NOT10	52
349529	NOT10_FAS12009	NOT10	50
349530	NOT10_FAS12009	NOT10	186
349531	NOT10_FAS12009	NOT10	27
349532	NOT10_FAS12009	NOT10	70
349533	NOT10_FAS12009	NOT10	55
349534	NOT10_FAS12009	NOT10	127
349535	NOT10_FAS12009	NOT10	69
349536	NOT10_FAS12009	NOT10	113
349537	NOT10_FAS12009	NOT10	98
349538	NOT10_FAS12009	NOT10	21
349539	NOT10_FAS12009	NOT10	46
349540	NOT10_FAS12009	NOT10	105
349541	NOT10_FAS12009	NOT10	15
349542	NOT10_FAS12009	NOT10	47
349543	NOT10_FAS12009	NOT10	168
349544	NOT10_FAS12009	NOT10	44
349545	NOT10_FAS12009	NOT10	27
349546	NOT10_FAS12009	NOT10	41
349547	NOT10_FAS12009	NOT10	77
349548	NOT10_FAS12009	NOT10	83
349549	NOT10_FAS12009	NOT10	50
349550	NOT10_FAS12009	NOT10	59
349551	NOT10_FAS12009	NOT10	35
349552	NOT10_FAS12009	NOT10	106
349553	NOT10_FAS12009	NOT10	88
349554	NOT10_FAS12009	NOT10	60
349555	NOT10_FAS12009	NOT10	61
349556	NOT10_FAS12009	NOT10	80
349557	NOT10_FAS12009	NOT10	43
349558	NOT10_FAS12009	NOT10	114
349559	NOT10_FAS12009	NOT10	99
349560	NOT10_FAS12009	NOT10	66
349561	NOT10_FAS12009	NOT10	207
349562	NOT10_FAS12009	NOT10	96
349563	NOT10_FAS12009	NOT10	69
349564	NOT10_FAS12009	NOT10	113
349565	NOT10_FAS12009	NOT10	59
349566	NOT10_FAS12009	NOT10	150
349567	NOT10_FAS12009	NOT10	87
349568	NOT10_FAS12009	NOT10	65
349569	NOT10_FAS12009	NOT10	11
349570	NOT10_FAS12009	NOT10	18
349571	NOT10_FAS12009	NOT10	93
349572	NOT10_FAS12009	NOT10	27
349573	NOT10_FAS12009	NOT10	103
349574	NOT10_FAS12009	NOT10	33
349575	NOT10_FAS12009	NOT10	45
349576	NOT10_FAS12009	NOT10	70
349577	NOT10_FAS12009	NOT10	124
349578	NOT10_FAS12009	NOT10	118
349579	NOT10_FAS12009	NOT10	33
349580	NOT10_FAS12009	NOT10	81
349581	NOT10_FAS12009	NOT10	89
349582	NOT10_FAS12009	NOT10	63
349583	NOT10_FAS12009	NOT10	119
349584	NOT10_FAS12009	NOT10	101
349585	NOT10_FAS12009	NOT10	40
349586	NOT10_FAS12009	NOT10	21
349587	NOT10_FAS12009	NOT10	134
349588	NOT10_FAS12009	NOT10	26
349589	NOT10_FAS12009	NOT10	31
349590	NOT10_FAS12009	NOT10	97
349591	NOT10_FAS12009	NOT10	81
349592	NOT10_FAS12009	NOT10	27
349593	NOT10_FAS12009	NOT10	98
349594	NOT10_FAS12009	NOT10	60
349595	NOT10_FAS12009	NOT10	71
349596	NOT10_FAS12009	NOT10	71
349597	NOT10_FAS12009	NOT10	49
349598	NOT10_FAS12009	NOT10	77
349599	NOT10_FAS12009	NOT10	81
349600	NOT10_FAS12009	NOT10	32
349601	NOT10_FAS12009	NOT10	54
349602	NOT10_FAS12009	NOT10	82
349603	NOT10_FAS12009	NOT10	108
349604	NOT10_FAS12009	NOT10	148
349605	NOT10_FAS12009	NOT10	132
349606	NOT10_FAS12009	NOT10	115
349607	NOT10_FAS12009	NOT10	106
349608	NOT10_FAS12009	NOT10	89
349609	NOT10_FAS12009	NOT10	36
349610	NOT10_FAS12009	NOT10	53
349611	NOT10_FAS12009	NOT10	81
349612	NOT10_FAS12009	NOT10	122
349613	NOT10_FAS12009	NOT10	50
349614	NOT10_FAS12009	NOT10	83
349615	NOT10_FAS12009	NOT10	89
349616	NOT10_FAS12009	NOT10	24
349617	NOT10_FAS12009	NOT10	53
349618	NOT10_FAS12009	NOT10	44
349619	NOT10_FAS12009	NOT10	101
349620	NOT10_FAS12009	NOT10	152
349621	NOT10_FAS12009	NOT10	82
349622	NOT10_FAS12009	NOT10	132
349623	NOT10_FAS12009	NOT10	82
349624	NOT10_FAS12009	NOT10	83
349625	NOT10_FAS12009	NOT10	89
349626	NOT10_FAS12009	NOT10	30
349627	NOT10_FAS12009	NOT10	60
349628	NOT10_FAS12009	NOT10	54
349629	NOT10_FAS12009	NOT10	85
349630	NOT10_FAS12009	NOT10	97
349631	NOT10_FAS12009	NOT10	51
349632	NOT10_FAS12009	NOT10	75
349633	NOT10_FAS12009	NOT10	26
349634	NOT10_FAS12009	NOT10	50
349635	NOT10_FAS12009	NOT10	64
349636	NOT10_FAS12009	NOT10	64
349637	NOT10_FAS12009	NOT10	91
349638	NOT10_FAS12009	NOT10	48
349639	NOT10_FAS12009	NOT10	40
349640	NOT10_FAS12009	NOT10	30
349641	NOT10_FAS12009	NOT10	79
349642	NOT10_FAS12009	NOT10	88
349643	NOT10_FAS12009	NOT10	46
349644	NOT10_FAS12009	NOT10	82
349645	NOT10_FAS12009	NOT10	142
349646	NOT10_FAS12009	NOT10	131
349647	NOT10_FAS12009	NOT10	24
349648	NOT10_FAS12009	NOT10	73
349649	NOT10_FAS12009	NOT10	45
349650	NOT10_FAS12009	NOT10	65
349651	NOT10_FAS12009	NOT10	50
349652	NOT10_FAS12009	NOT10	43
349653	NOT10_FAS12009	NOT10	52
349654	NOT10_FAS12009	NOT10	73
349655	NOT10_FAS12009	NOT10	41
349656	NOT10_FAS12009	NOT10	112
349657	NOT10_FAS12009	NOT10	96
349658	NOT10_FAS12009	NOT10	22
349659	NOT10_FAS12009	NOT10	47
349660	NOT10_FAS12009	NOT10	37
349661	NOT10_FAS12009	NOT10	18
349662	NOT10_FAS12009	NOT10	62
349663	NOT10_FAS12009	NOT10	65
349664	NOT10_FAS12009	NOT10	87
349665	NOT10_FAS12009	NOT10	132
349666	NOT10_FAS12009	NOT10	30
349667	NOT10_FAS12009	NOT10	34
349668	NOT10_FAS12009	NOT10	61
349669	NOT10_FAS12009	NOT10	107
349670	NOT10_FAS12009	NOT10	149
349671	NOT10_FAS12009	NOT10	67
349672	NOT10_FAS12009	NOT10	54
349673	NOT10_FAS12009	NOT10	102
349674	NOT10_FAS12009	NOT10	68
349675	NOT10_FAS12009	NOT10	76
349676	NOT10_FAS12009	NOT10	98
349677	NOT10_FAS12009	NOT10	8
349678	NOT10_FAS12009	NOT10	82
349679	NOT10_FAS12009	NOT10	138
349680	NOT10_FAS12009	NOT10	69
349681	NOT10_FAS12009	NOT10	55
349682	NOT10_FAS12009	NOT10	42
349683	NOT10_FAS12009	NOT10	49
349684	NOT10_FAS12009	NOT10	30
349685	NOT10_FAS12009	NOT10	57
349686	NOT10_FAS12009	NOT10	23
349687	NOT10_FAS12009	NOT10	69
349688	NOT10_FAS12009	NOT10	42
349689	NOT10_FAS12009	NOT10	73
349690	NOT10_FAS12009	NOT10	93
349691	NOT10_FAS12009	NOT10	163
349692	NOT10_FAS12009	NOT10	34
349693	NOT10_FAS12009	NOT10	99
349694	NOT10_FAS12009	NOT10	145
349695	NOT10_FAS12009	NOT10	36
349696	NOT10_FAS12009	NOT10	44
349697	NOT10_FAS12009	NOT10	27
349698	NOT10_FAS12009	NOT10	129
349699	NOT10_FAS12009	NOT10	95
349700	NOT10_FAS12009	NOT10	117
349701	NOT10_FAS12009	NOT10	101
349702	NOT10_FAS12009	NOT10	66
349703	NOT10_FAS12009	NOT10	51
349704	NOT10_FAS12009	NOT10	121
349705	NOT10_FAS12009	NOT10	74
349706	NOT10_FAS12009	NOT10	134
349707	NOT10_FAS12009	NOT10	60
349708	NOT10_FAS12009	NOT10	71
349709	NOT10_FAS12009	NOT10	127
349710	NOT10_FAS12009	NOT10	123
349711	NOT10_FAS12009	NOT10	77
349712	NOT10_FAS12009	NOT10	125
349713	NOT10_FAS12009	NOT10	26
349714	NOT10_FAS12009	NOT10	55
349715	NOT10_FAS12009	NOT10	105
349716	NOT10_FAS12009	NOT10	87
349717	NOT10_FAS12009	NOT10	36
349718	NOT10_FAS12009	NOT10	59
349719	NOT10_FAS12009	NOT10	106
349720	NOT10_FAS12009	NOT10	72
349721	NOT10_FAS12009	NOT10	29
349722	NOT10_FAS12009	NOT10	61
349723	NOT10_FAS12009	NOT10	38
349724	NOT10_FAS12009	NOT10	217
349725	NOT10_FAS12009	NOT10	49
349726	NOT10_FAS12009	NOT10	64
349727	NOT10_FAS12009	NOT10	134
349728	NOT10_FAS12009	NOT10	97
349729	NOT10_FAS12009	NOT10	66
349730	NOT10_FAS12009	NOT10	64
349731	NOT10_FAS12009	NOT10	39
349732	NOT10_FAS12009	NOT10	147
349733	NOT10_FAS12009	NOT10	45
349734	NOT10_FAS12009	NOT10	53
349735	NOT10_FAS12009	NOT10	55
349736	NOT10_FAS12009	NOT10	47
349737	NOT10_FAS12009	NOT10	101
349738	NOT10_FAS12009	NOT10	119
349739	NOT10_FAS12009	NOT10	40
349740	NOT10_FAS12009	NOT10	74
349741	NOT10_FAS12009	NOT10	132
349742	NOT10_FAS12009	NOT10	119
349743	NOT10_FAS12009	NOT10	36
349744	NOT10_FAS12009	NOT10	114
349745	NOT10_FAS12009	NOT10	76
349746	NOT10_FAS12009	NOT10	68
349747	NOT10_FAS12009	NOT10	69
349748	NOT10_FAS12009	NOT10	49
349749	NOT10_FAS12009	NOT10	160
349750	NOT10_FAS12009	NOT10	61
349751	NOT10_FAS12009	NOT10	60
349752	NOT10_FAS12009	NOT10	73
349753	NOT10_FAS12009	NOT10	117
349754	NOT10_FAS12009	NOT10	57
349755	NOT10_FAS12009	NOT10	29
349756	NOT10_FAS12009	NOT10	44
349757	NOT10_FAS12009	NOT10	134
349758	NOT10_FAS12009	NOT10	57
349759	NOT10_FAS12009	NOT10	84
349760	NOT10_FAS12009	NOT10	107
349761	NOT10_FAS12009	NOT10	66
349762	NOT10_FAS12009	NOT10	34
349763	NOT10_FAS12009	NOT10	54
349764	NOT10_FAS12009	NOT10	87
349765	NOT10_FAS12009	NOT10	71
349766	NOT10_FAS12009	NOT10	20
349767	NOT10_FAS12009	NOT10	24
349768	NOT10_FAS12009	NOT10	41
349769	NOT10_FAS12009	NOT10	126
349770	NOT10_FAS12009	NOT10	38
349771	NOT10_FAS12009	NOT10	146
349772	NOT10_FAS12009	NOT10	109
349773	NOT10_FAS12009	NOT10	53
349774	NOT10_FAS12009	NOT10	101
349775	NOT10_FAS12009	NOT10	103
349776	NOT10_FAS12009	NOT10	91
349777	NOT10_FAS12009	NOT10	76
349778	NOT10_FAS12009	NOT10	52
349779	NOT10_FAS12009	NOT10	64
349780	NOT10_FAS12009	NOT10	180
349781	NOT10_FAS12009	NOT10	52
349782	NOT10_FAS12009	NOT10	89
349783	NOT10_FAS12009	NOT10	52
349784	NOT10_FAS12009	NOT10	89
349785	NOT10_FAS12009	NOT10	88
349786	NOT10_FAS12009	NOT10	54
349787	NOT10_FAS12009	NOT10	178
349788	NOT10_FAS12009	NOT10	91
349789	NOT10_FAS12009	NOT10	42
349790	NOT10_FAS12009	NOT10	107
349791	NOT10_FAS12009	NOT10	42
349792	NOT10_FAS12009	NOT10	70
349793	NOT10_FAS12009	NOT10	46
349794	NOT10_FAS12009	NOT10	79
349795	NOT10_FAS12009	NOT10	61
349796	NOT10_FAS12009	NOT10	74
349797	NOT10_FAS12009	NOT10	72
349798	NOT10_FAS12009	NOT10	62
349799	NOT10_FAS12009	NOT10	40
349800	NOT10_FAS12009	NOT10	74
349801	NOT10_FAS12009	NOT10	110
349802	NOT10_FAS12009	NOT10	155
349803	NOT10_FAS12009	NOT10	94
349804	NOT10_FAS12009	NOT10	58
349805	NOT10_FAS12009	NOT10	53
349806	NOT10_FAS12009	NOT10	101
349807	NOT10_FAS12009	NOT10	48
349808	NOT10_FAS12009	NOT10	81
349809	NOT10_FAS12009	NOT10	90
349810	NOT10_FAS12009	NOT10	38
349811	NOT10_FAS12009	NOT10	141
349812	NOT10_FAS12009	NOT10	69
349813	NOT10_FAS12009	NOT10	75
349814	NOT10_FAS12009	NOT10	57
349815	NOT10_FAS12009	NOT10	20
349816	NOT10_FAS12009	NOT10	44
349817	NOT10_FAS12009	NOT10	135
349818	NOT10_FAS12009	NOT10	38
349819	NOT10_FAS12009	NOT10	48
349820	NOT10_FAS12009	NOT10	81
349821	NOT10_FAS12009	NOT10	90
349822	NOT10_FAS12009	NOT10	114
349823	NOT10_FAS12009	NOT10	50
349824	NOT10_FAS12009	NOT10	44
349825	NOT10_FAS12009	NOT10	78
349826	NOT10_FAS12009	NOT10	127
349827	NOT10_FAS12009	NOT10	9
349828	NOT10_FAS12009	NOT10	18
349829	NOT10_FAS12009	NOT10	12
349830	NOT10_FAS12009	NOT10	72
349831	NOT10_FAS12009	NOT10	69
349832	NOT10_FAS12009	NOT10	25
349833	NOT10_FAS12009	NOT10	170
349834	NOT10_FAS12009	NOT10	127
349835	NOT10_FAS12009	NOT10	24
349836	NOT10_FAS12009	NOT10	72
349837	NOT10_FAS12009	NOT10	86
349838	NOT10_FAS12009	NOT10	67
349839	NOT10_FAS12009	NOT10	32
349840	NOT10_FAS12009	NOT10	115
349841	NOT10_FAS12009	NOT10	110
349842	NOT10_FAS12009	NOT10	59
349843	NOT10_FAS12009	NOT10	121
349844	NOT10_FAS12009	NOT10	35
349845	NOT10_FAS12009	NOT10	95
349846	NOT10_FAS12009	NOT10	99
349847	NOT10_FAS12009	NOT10	24
349848	NOT10_FAS12009	NOT10	52
349849	NOT10_FAS12009	NOT10	78
349850	NOT10_FAS12009	NOT10	39
349851	NOT10_FAS12009	NOT10	140
349852	NOT10_FAS12009	NOT10	55
349853	NOT10_FAS12009	NOT10	49
349854	NOT10_FAS12009	NOT10	50
349855	NOT10_FAS12009	NOT10	154
349856	NOT10_FAS12009	NOT10	11
349857	NOT10_FAS12009	NOT10	138
349858	NOT10_FAS12009	NOT10	23
349859	NOT10_FAS12009	NOT10	87
349860	NOT10_FAS12009	NOT10	52
349861	NOT10_FAS12009	NOT10	61
349862	NOT10_FAS12009	NOT10	40
349863	NOT10_FAS12009	NOT10	37
349864	NOT10_FAS12009	NOT10	127
349865	NOT10_FAS12009	NOT10	64
349866	NOT10_FAS12009	NOT10	67
349867	NOT10_FAS12009	NOT10	105
349868	NOT10_FAS12009	NOT10	60
349869	NOT10_FAS12009	NOT10	76
349870	NOT10_FAS12009	NOT10	90
349871	NOT10_FAS12009	NOT10	45
349872	NOT10_FAS12009	NOT10	44
349873	NOT10_FAS12009	NOT10	61
349874	NOT10_FAS12009	NOT10	50
349875	NOT10_FAS12009	NOT10	38
349876	NOT10_FAS12009	NOT10	111
349877	NOT10_FAS12009	NOT10	46
349878	NOT10_FAS12009	NOT10	56
349879	NOT10_FAS12009	NOT10	104
349880	NOT10_FAS12009	NOT10	111
349881	NOT10_FAS12009	NOT10	47
349882	NOT10_FAS12009	NOT10	68
349883	NOT10_FAS12009	NOT10	122
349884	NOT10_FAS12009	NOT10	27
349885	NOT10_FAS12009	NOT10	9
349886	NOT10_FAS12009	NOT10	122
349887	NOT10_FAS12009	NOT10	64
349888	NOT10_FAS12009	NOT10	60
349889	NOT10_FAS12009	NOT10	72
349890	NOT10_FAS12009	NOT10	79
349891	NOT10_FAS12009	NOT10	126
349892	NOT10_FAS12009	NOT10	53
349893	NOT10_FAS12009	NOT10	49
349894	NOT10_FAS12009	NOT10	18
349895	NOT10_FAS12009	NOT10	38
349896	NOT10_FAS12009	NOT10	96
349897	NOT10_FAS12009	NOT10	46
349898	NOT10_FAS12009	NOT10	61
349899	NOT10_FAS12009	NOT10	133
349900	NOT10_FAS12009	NOT10	72
349901	NOT10_FAS12009	NOT10	63
349902	NOT10_FAS12009	NOT10	37
349903	NOT10_FAS12009	NOT10	34
349904	NOT10_FAS12009	NOT10	32
349905	NOT10_FAS12009	NOT10	133
349906	NOT10_FAS12009	NOT10	45
349907	NOT10_FAS12009	NOT10	124
349908	NOT10_FAS12009	NOT10	100
349909	NOT10_FAS12009	NOT10	89
349910	NOT10_FAS12009	NOT10	85
349911	NOT10_FAS12009	NOT10	119
349912	NOT10_FAS12009	NOT10	64
349913	NOT10_FAS12009	NOT10	96
349914	NOT10_FAS12009	NOT10	84
349915	NOT10_FAS12009	NOT10	50
349916	NOT10_FAS12009	NOT10	115
349917	NOT10_FAS12009	NOT10	169
349918	NOT10_FAS12009	NOT10	76
349919	NOT10_FAS12009	NOT10	76
349920	NOT10_FAS12009	NOT10	136
349921	NOT10_FAS12009	NOT10	74
349922	NOT10_FAS12009	NOT10	55
349923	NOT10_FAS12009	NOT10	85
349924	NOT10_FAS12009	NOT10	154
349925	NOT10_FAS12009	NOT10	161
349926	NOT10_FAS12009	NOT10	114
349927	NOT10_FAS12009	NOT10	72
349928	NOT10_FAS12009	NOT10	38
349929	NOT10_FAS12009	NOT10	91
349930	NOT10_FAS12009	NOT10	77
349931	NOT10_FAS12009	NOT10	68
349932	NOT10_FAS12009	NOT10	227
349933	NOT10_FAS12009	NOT10	89
349934	NOT10_FAS12009	NOT10	156
349935	NOT10_FAS12009	NOT10	89
349936	NOT10_FAS12009	NOT10	93
349937	NOT10_FAS12009	NOT10	149
349938	NOT10_FAS12009	NOT10	84
349939	NOT10_FAS12009	NOT10	59
349940	NOT10_FAS12009	NOT10	30
349941	NOT10_FAS12009	NOT10	54
349942	NOT10_FAS12009	NOT10	48
349943	NOT10_FAS12009	NOT10	155
349944	NOT10_FAS12009	NOT10	152
349945	NOT10_FAS12009	NOT10	19
349946	NOT10_FAS12009	NOT10	40
349947	NOT10_FAS12009	NOT10	100
349948	NOT10_FAS12009	NOT10	98
349949	NOT10_FAS12009	NOT10	77
349950	NOT10_FAS12009	NOT10	79
349951	NOT10_FAS12009	NOT10	37
349952	NOT10_FAS12009	NOT10	102
349953	NOT10_FAS12009	NOT10	127
349954	NOT10_FAS12009	NOT10	66
349955	NOT10_FAS12009	NOT10	36
349956	NOT10_FAS12009	NOT10	58
349957	NOT10_FAS12009	NOT10	55
349958	NOT10_FAS12009	NOT10	54
349959	NOT10_FAS12009	NOT10	73
349960	NOT10_FAS12009	NOT10	146
349961	NOT10_FAS12009	NOT10	37
349962	NOT10_FAS12009	NOT10	122
349963	NOT10_FAS12009	NOT10	65
349964	NOT10_FAS12009	NOT10	103
349965	NOT10_FAS12009	NOT10	98
349966	NOT10_FAS12009	NOT10	169
349967	NOT10_FAS12009	NOT10	71
349968	NOT10_FAS12009	NOT10	50
349969	NOT10_FAS12009	NOT10	79
349970	NOT10_FAS12009	NOT10	28
349971	NOT10_FAS12009	NOT10	39
349972	NOT10_FAS12009	NOT10	56
349973	NOT10_FAS12009	NOT10	46
349974	NOT10_FAS12009	NOT10	101
349975	NOT10_FAS12009	NOT10	158
349976	NOT10_FAS12009	NOT10	94
349977	NOT10_FAS12009	NOT10	56
349978	NOT10_FAS12009	NOT10	72
349979	NOT10_FAS12009	NOT10	93
349980	NOT10_FAS12009	NOT10	72
349981	NOT10_FAS12009	NOT10	27
349982	NOT10_FAS12009	NOT10	125
349983	NOT10_FAS12009	NOT10	124
349984	NOT10_FAS12009	NOT10	148
349985	NOT10_FAS12009	NOT10	117
349986	NOT10_FAS12009	NOT10	79
349987	NOT10_FAS12009	NOT10	51
349988	NOT10_FAS12009	NOT10	54
349989	NOT10_FAS12009	NOT10	20
349990	NOT10_FAS12009	NOT10	68
349991	NOT10_FAS12009	NOT10	45
349992	NOT10_FAS12009	NOT10	146
349993	NOT10_FAS12009	NOT10	72
349994	NOT10_FAS12009	NOT10	74
349995	NOT10_FAS12009	NOT10	18
349996	NOT10_FAS12009	NOT10	106
349997	NOT10_FAS12009	NOT10	67
349998	NOT10_FAS12009	NOT10	103
349999	NOT10_FAS12009	NOT10	91
350000	NOT10_FAS12009	NOT10	109
350001	NOT10_FAS12009	NOT10	46
350002	NOT10_FAS12009	NOT10	92
350003	NOT10_FAS12009	NOT10	72
350004	NOT10_FAS12009	NOT10	57
350005	NOT10_FAS12009	NOT10	48
350006	NOT10_FAS12009	NOT10	77
350007	NOT10_FAS12009	NOT10	88
350008	NOT10_FAS12009	NOT10	92
350009	NOT10_FAS12009	NOT10	58
350010	NOT10_FAS12009	NOT10	167
350011	NOT10_FAS12009	NOT10	68
350012	NOT10_FAS12009	NOT10	21
350013	NOT10_FAS12009	NOT10	54
350014	NOT10_FAS12009	NOT10	121
350015	NOT10_FAS12009	NOT10	45
350016	NOT10_FAS12009	NOT10	78
350017	NOT10_FAS12009	NOT10	83
350018	NOT10_FAS12009	NOT10	33
350019	NOT10_FAS12009	NOT10	43
350020	NOT10_FAS12009	NOT10	148
350021	NOT10_FAS12009	NOT10	72
350022	NOT10_FAS12009	NOT10	101
350023	NOT10_FAS12009	NOT10	112
350024	NOT10_FAS12009	NOT10	131
350025	NOT10_FAS12009	NOT10	35
350026	NOT10_FAS12009	NOT10	28
350027	NOT10_FAS12009	NOT10	101
350028	NOT10_FAS12009	NOT10	148
350029	NOT10_FAS12009	NOT10	86
350030	NOT10_FAS12009	NOT10	43
350031	NOT10_FAS12009	NOT10	29
350032	NOT10_FAS12009	NOT10	66
350033	NOT10_FAS12009	NOT10	49
350034	NOT10_FAS12009	NOT10	26
350035	NOT10_FAS12009	NOT10	92
350036	NOT10_FAS12009	NOT10	108
350037	NOT10_FAS12009	NOT10	100
350038	NOT10_FAS12009	NOT10	29
350039	NOT10_FAS12009	NOT10	122
350040	NOT10_FAS12009	NOT10	136
350041	NOT10_FAS12009	NOT10	137
350042	NOT10_FAS12009	NOT10	65
350043	NOT10_FAS12009	NOT10	51
350044	NOT10_FAS12009	NOT10	58
350045	NOT10_FAS12009	NOT10	41
350046	NOT10_FAS12009	NOT10	149
350047	NOT10_FAS12009	NOT10	113
350048	NOT10_FAS12009	NOT10	115
350049	NOT10_FAS12009	NOT10	37
350050	NOT10_FAS12009	NOT10	82
350051	NOT10_FAS12009	NOT10	112
350052	NOT10_FAS12009	NOT10	159
350053	NOT10_FAS12009	NOT10	54
350054	NOT10_FAS12009	NOT10	95
350055	NOT10_FAS12009	NOT10	36
350056	NOT10_FAS12009	NOT10	50
350057	NOT10_FAS12009	NOT10	35
350058	NOT10_FAS12009	NOT10	138
350059	NOT10_FAS12009	NOT10	65
350060	NOT10_FAS12009	NOT10	64
350061	NOT10_FAS12009	NOT10	144
350062	NOT10_FAS12009	NOT10	38
350063	NOT10_FAS12009	NOT10	76
350064	NOT10_FAS12009	NOT10	67
350065	NOT10_FAS12009	NOT10	130
350066	NOT10_FAS12009	NOT10	45
350067	NOT10_FAS12009	NOT10	24
350068	NOT10_FAS12009	NOT10	57
350069	NOT10_FAS12009	NOT10	76
350070	NOT10_FAS12009	NOT10	58
350071	NOT10_FAS12009	NOT10	88
350072	NOT10_FAS12009	NOT10	99
350073	NOT10_FAS12009	NOT10	89
350074	NOT10_FAS12009	NOT10	96
350075	NOT10_FAS12009	NOT10	113
350076	NOT10_FAS12009	NOT10	51
350077	NOT10_FAS12009	NOT10	119
350078	NOT10_FAS12009	NOT10	72
350079	NOT10_FAS12009	NOT10	64
350080	NOT10_FAS12009	NOT10	71
350081	NOT10_FAS12009	NOT10	58
350082	NOT10_FAS12009	NOT10	41
350083	NOT10_FAS12009	NOT10	63
350084	NOT10_FAS12009	NOT10	122
350085	NOT10_FAS12009	NOT10	33
350086	NOT10_FAS12009	NOT10	22
350087	NOT10_FAS12009	NOT10	47
350088	NOT10_FAS12009	NOT10	71
350089	NOT10_FAS12009	NOT10	132
350090	NOT10_FAS12009	NOT10	32
350091	NOT10_FAS12009	NOT10	91
350092	NOT10_FAS12009	NOT10	95
350093	NOT10_FAS12009	NOT10	92
350094	NOT10_FAS12009	NOT10	60
350095	NOT10_FAS12009	NOT10	52
350096	NOT10_FAS12009	NOT10	103
350097	NOT10_FAS12009	NOT10	126
350098	NOT10_FAS12009	NOT10	47
350099	NOT10_FAS12009	NOT10	78
350100	NOT10_FAS12009	NOT10	104
350101	NOT10_FAS12009	NOT10	96
350102	NOT10_FAS12009	NOT10	100
350103	NOT10_FAS12009	NOT10	109
350104	NOT10_FAS12009	NOT10	38
350105	NOT10_FAS12009	NOT10	109
350106	NOT10_FAS12009	NOT10	63
350107	NOT10_FAS12009	NOT10	91
350108	NOT10_FAS12009	NOT10	99
350109	NOT10_FAS12009	NOT10	119
350110	NOT10_FAS12009	NOT10	146
350111	NOT10_FAS12009	NOT10	59
350112	NOT10_FAS12009	NOT10	92
350113	NOT10_FAS12009	NOT10	58
350114	NOT10_FAS12009	NOT10	28
350115	NOT10_FAS12009	NOT10	54
350116	NOT10_FAS12009	NOT10	76
350117	NOT10_FAS12009	NOT10	109
350118	NOT10_FAS12009	NOT10	84
350119	NOT10_FAS12009	NOT10	69
350120	NOT10_FAS12009	NOT10	145
350121	NOT10_FAS12009	NOT10	148
350122	NOT10_FAS12009	NOT10	86
350123	NOT10_FAS12009	NOT10	30
350124	NOT10_FAS12009	NOT10	64
350125	NOT10_FAS12009	NOT10	101
350126	NOT10_FAS12009	NOT10	124
350127	NOT10_FAS12009	NOT10	53
350128	NOT10_FAS12009	NOT10	139
350129	NOT10_FAS12009	NOT10	36
350130	NOT10_FAS12009	NOT10	42
350131	NOT10_FAS12009	NOT10	84
350132	NOT10_FAS12009	NOT10	116
350133	NOT10_FAS12009	NOT10	20
350134	NOT10_FAS12009	NOT10	44
350135	NOT10_FAS12009	NOT10	44
350136	NOT10_FAS12009	NOT10	65
350137	NOT10_FAS12009	NOT10	103
350138	NOT10_FAS12009	NOT10	101
350139	NOT10_FAS12009	NOT10	126
350140	NOT10_FAS12009	NOT10	59
350141	NOT10_FAS12009	NOT10	40
350142	NOT10_FAS12009	NOT10	110
350143	NOT10_FAS12009	NOT10	134
350144	NOT10_FAS12009	NOT10	169
350145	NOT10_FAS12009	NOT10	36
350146	NOT10_FAS12009	NOT10	9
350147	NOT10_FAS12009	NOT10	77
350148	NOT10_FAS12009	NOT10	50
350149	NOT10_FAS12009	NOT10	36
350150	NOT10_FAS12009	NOT10	44
350151	NOT10_FAS12009	NOT10	31
350152	NOT10_FAS12009	NOT10	47
350153	NOT10_FAS12009	NOT10	103
350154	NOT10_FAS12009	NOT10	59
350155	NOT10_FAS12009	NOT10	70
350156	NOT10_FAS12009	NOT10	39
350157	NOT10_FAS12009	NOT10	72
350158	NOT10_FAS12009	NOT10	91
350159	NOT10_FAS12009	NOT10	27
350160	NOT10_FAS12009	NOT10	20
350161	NOT10_FAS12009	NOT10	109
350162	NOT10_FAS12009	NOT10	104
350163	NOT10_FAS12009	NOT10	61
350164	NOT10_FAS12009	NOT10	100
350165	NOT10_FAS12009	NOT10	88
350166	NOT10_FAS12009	NOT10	44
350167	NOT10_FAS12009	NOT10	119
350168	NOT10_FAS12009	NOT10	45
350169	NOT10_FAS12009	NOT10	32
350170	NOT10_FAS12009	NOT10	100
350171	NOT10_FAS12009	NOT10	76
350172	NOT10_FAS12009	NOT10	76
350173	NOT10_FAS12009	NOT10	44
350174	NOT10_FAS12009	NOT10	89
350175	NOT10_FAS12009	NOT10	35
350176	NOT10_FAS12009	NOT10	78
350177	NOT10_FAS12009	NOT10	75
350178	NOT10_FAS12009	NOT10	122
350179	NOT10_FAS12009	NOT10	104
350180	NOT10_FAS12009	NOT10	102
350181	NOT10_FAS12009	NOT10	75
350182	NOT10_FAS12009	NOT10	176
350183	NOT10_FAS12009	NOT10	127
350184	NOT10_FAS12009	NOT10	27
350185	NOT10_FAS12009	NOT10	54
350186	NOT10_FAS12009	NOT10	162
350187	NOT10_FAS12009	NOT10	129
350188	NOT10_FAS12009	NOT10	60
350189	NOT10_FAS12009	NOT10	29
350190	NOT10_FAS12009	NOT10	52
350191	NOT10_FAS12009	NOT10	112
350192	NOT10_FAS12009	NOT10	42
350193	NOT10_FAS12009	NOT10	22
350194	NOT10_FAS12009	NOT10	132
350195	NOT10_FAS12009	NOT10	126
350196	NOT10_FAS12009	NOT10	94
350197	NOT10_FAS12009	NOT10	39
350198	NOT10_FAS12009	NOT10	101
350199	NOT10_FAS12009	NOT10	115
350200	NOT10_FAS12009	NOT10	74
350201	NOT10_FAS12009	NOT10	35
350202	NOT10_FAS12009	NOT10	64
350203	NOT10_FAS12009	NOT10	49
350204	NOT10_FAS12009	NOT10	85
350205	NOT10_FAS12009	NOT10	58
350206	NOT10_FAS12009	NOT10	34
350207	NOT10_FAS12009	NOT10	61
350208	NOT10_FAS12009	NOT10	64
350209	NOT10_FAS12009	NOT10	70
350210	NOT10_FAS12009	NOT10	27
350211	NOT10_FAS12009	NOT10	36
350212	NOT10_FAS12009	NOT10	49
350213	NOT10_FAS12009	NOT10	88
350214	NOT10_FAS12009	NOT10	68
350215	NOT10_FAS12009	NOT10	95
350216	NOT10_FAS12009	NOT10	33
350217	NOT10_FAS12009	NOT10	117
350218	NOT10_FAS12009	NOT10	117
350219	NOT10_FAS12009	NOT10	101
350220	NOT10_FAS12009	NOT10	38
350221	NOT10_FAS12009	NOT10	128
350222	NOT10_FAS12009	NOT10	180
350223	NOT10_FAS12009	NOT10	143
350224	NOT10_FAS12009	NOT10	30
350225	NOT10_FAS12009	NOT10	148
350226	NOT10_FAS12009	NOT10	69
350227	NOT10_FAS12009	NOT10	66
350228	NOT10_FAS12009	NOT10	145
350229	NOT10_FAS12009	NOT10	25
350230	NOT10_FAS12009	NOT10	21
350231	NOT10_FAS12009	NOT10	124
350232	NOT10_FAS12009	NOT10	46
350233	NOT10_FAS12009	NOT10	103
350234	NOT10_FAS12009	NOT10	68
350235	NOT10_FAS12009	NOT10	25
350236	NOT10_FAS12009	NOT10	108
350237	NOT10_FAS12009	NOT10	36
350238	NOT10_FAS12009	NOT10	47
350239	NOT10_FAS12009	NOT10	75
350240	NOT10_FAS12009	NOT10	27
350241	NOT10_FAS12009	NOT10	52
350242	NOT10_FAS12009	NOT10	169
350243	NOT10_FAS12009	NOT10	50
350244	NOT10_FAS12009	NOT10	37
350245	NOT10_FAS12009	NOT10	51
350246	NOT10_FAS12009	NOT10	95
350247	NOT10_FAS12009	NOT10	183
350248	NOT10_FAS12009	NOT10	74
350249	NOT10_FAS12009	NOT10	51
350250	NOT10_FAS12009	NOT10	88
350251	NOT10_FAS12009	NOT10	51
350252	NOT10_FAS12009	NOT10	97
350253	NOT10_FAS12009	NOT10	58
350254	NOT10_FAS12009	NOT10	79
350255	NOT10_FAS12009	NOT10	79
350256	NOT10_FAS12009	NOT10	74
350257	NOT10_FAS12009	NOT10	114
350258	NOT10_FAS12009	NOT10	94
350259	NOT10_FAS12009	NOT10	48
350260	NOT10_FAS12009	NOT10	46
350261	NOT10_FAS12009	NOT10	129
350262	NOT10_FAS12009	NOT10	72
350263	NOT10_FAS12009	NOT10	38
350264	NOT10_FAS12009	NOT10	45
350265	NOT10_FAS12009	NOT10	64
350266	NOT10_FAS12009	NOT10	227
350267	NOT10_FAS12009	NOT10	34
350268	NOT10_FAS12009	NOT10	54
350269	NOT10_FAS12009	NOT10	46
350270	NOT10_FAS12009	NOT10	86
350271	NOT10_FAS12009	NOT10	42
350272	NOT10_FAS12009	NOT10	60
350273	NOT10_FAS12009	NOT10	33
350274	NOT10_FAS12009	NOT10	73
350275	NOT10_FAS12009	NOT10	25
350276	NOT10_FAS12009	NOT10	155
350277	NOT10_FAS12009	NOT10	54
350278	NOT10_FAS12009	NOT10	56
350279	NOT10_FAS12009	NOT10	83
350280	NOT10_FAS12009	NOT10	89
350281	NOT10_FAS12009	NOT10	38
350282	NOT10_FAS12009	NOT10	76
350283	NOT10_FAS12009	NOT10	18
350284	NOT10_FAS12009	NOT10	56
350285	NOT10_FAS12009	NOT10	52
350286	NOT10_FAS12009	NOT10	43
350287	NOT10_FAS12009	NOT10	111
350288	NOT10_FAS12009	NOT10	86
350289	NOT10_FAS12009	NOT10	82
350290	NOT10_FAS12009	NOT10	117
350291	NOT10_FAS12009	NOT10	71
350292	NOT10_FAS12009	NOT10	99
350293	NOT10_FAS12009	NOT10	69
350294	NOT10_FAS12009	NOT10	81
350295	NOT10_FAS12009	NOT10	71
350296	NOT10_FAS12009	NOT10	88
350297	NOT10_FAS12009	NOT10	134
350298	NOT10_FAS12009	NOT10	46
350299	NOT10_FAS12009	NOT10	38
350300	NOT10_FAS12009	NOT10	58
350301	NOT10_FAS12009	NOT10	139
350302	NOT10_FAS12009	NOT10	172
350303	NOT10_FAS12009	NOT10	96
350304	NOT10_FAS12009	NOT10	121
350305	NOT10_FAS12009	NOT10	54
350306	NOT10_FAS12009	NOT10	89
350307	NOT10_FAS12009	NOT10	43
350308	NOT10_FAS12009	NOT10	96
350309	NOT10_FAS12009	NOT10	36
350310	NOT10_FAS12009	NOT10	21
350311	NOT10_FAS12009	NOT10	121
350312	NOT10_FAS12009	NOT10	74
350313	NOT10_FAS12009	NOT10	98
350314	NOT10_FAS12009	NOT10	31
350315	NOT10_FAS12009	NOT10	22
350316	NOT10_FAS12009	NOT10	74
350317	NOT10_FAS12009	NOT10	48
350318	NOT10_FAS12009	NOT10	84
350319	NOT10_FAS12009	NOT10	88
350320	NOT10_FAS12009	NOT10	134
350321	NOT10_FAS12009	NOT10	21
350322	NOT10_FAS12009	NOT10	91
350323	NOT10_FAS12009	NOT10	78
350324	NOT10_FAS12009	NOT10	50
350325	NOT10_FAS12009	NOT10	39
350326	NOT10_FAS12009	NOT10	60
350327	NOT10_FAS12009	NOT10	54
350328	NOT10_FAS12009	NOT10	39
350329	NOT10_FAS12009	NOT10	135
350330	NOT10_FAS12009	NOT10	45
350331	NOT10_FAS12009	NOT10	37
350332	NOT10_FAS12009	NOT10	70
350333	NOT10_FAS12009	NOT10	155
350334	NOT10_FAS12009	NOT10	66
350335	NOT10_FAS12009	NOT10	60
350336	NOT10_FAS12009	NOT10	71
350337	NOT10_FAS12009	NOT10	55
350338	NOT10_FAS12009	NOT10	110
350339	NOT10_FAS12009	NOT10	150
350340	NOT10_FAS12009	NOT10	40
350341	NOT10_FAS12009	NOT10	77
350342	NOT10_FAS12009	NOT10	97
350343	NOT10_FAS12009	NOT10	56
350344	NOT10_FAS12009	NOT10	45
350345	NOT10_FAS12009	NOT10	110
350346	NOT10_FAS12009	NOT10	178
350347	NOT10_FAS12009	NOT10	68
350348	NOT10_FAS12009	NOT10	64
350349	NOT10_FAS12009	NOT10	107
350350	NOT10_FAS12009	NOT10	117
350351	NOT10_FAS12009	NOT10	50
350352	NOT10_FAS12009	NOT10	106
350353	NOT10_FAS12009	NOT10	72
350354	NOT10_FAS12009	NOT10	129
350355	NOT10_FAS12009	NOT10	55
350356	NOT10_FAS12009	NOT10	116
350357	NOT10_FAS12009	NOT10	99
350358	NOT10_FAS12009	NOT10	145
350359	NOT10_FAS12009	NOT10	171
350360	NOT10_FAS12009	NOT10	37
350361	NOT10_FAS12009	NOT10	148
350362	NOT10_FAS12009	NOT10	68
350363	NOT10_FAS12009	NOT10	43
350364	NOT10_FAS12009	NOT10	43
350365	NOT10_FAS12009	NOT10	68
350366	NOT10_FAS12009	NOT10	93
350367	NOT10_FAS12009	NOT10	37
350368	NOT10_FAS12009	NOT10	14
350369	NOT10_FAS12009	NOT10	127
350370	NOT10_FAS12009	NOT10	116
350371	NOT10_FAS12009	NOT10	91
350372	NOT10_FAS12009	NOT10	81
350373	NOT10_FAS12009	NOT10	42
350374	NOT10_FAS12009	NOT10	48
350375	NOT10_FAS12009	NOT10	152
350376	NOT10_FAS12009	NOT10	64
350377	NOT10_FAS12009	NOT10	107
350378	NOT10_FAS12009	NOT10	194
350379	NOT10_FAS12009	NOT10	94
350380	NOT10_FAS12009	NOT10	104
350381	NOT10_FAS12009	NOT10	44
350382	NOT10_FAS12009	NOT10	111
350383	NOT10_FAS12009	NOT10	23
350384	NOT10_FAS12009	NOT10	52
350385	NOT10_FAS12009	NOT10	117
350386	NOT10_FAS12009	NOT10	77
350387	NOT10_FAS12009	NOT10	123
350388	NOT10_FAS12009	NOT10	90
350389	NOT10_FAS12009	NOT10	133
350390	NOT10_FAS12009	NOT10	106
350391	NOT10_FAS12009	NOT10	70
350392	NOT10_FAS12009	NOT10	78
350393	NOT10_FAS12009	NOT10	96
350394	NOT10_FAS12009	NOT10	46
350395	NOT10_FAS12009	NOT10	146
350396	NOT10_FAS12009	NOT10	49
350397	NOT10_FAS12009	NOT10	22
350398	NOT10_FAS12009	NOT10	79
350399	NOT10_FAS12009	NOT10	110
350400	NOT10_FAS12009	NOT10	159
350401	NOT10_FAS12009	NOT10	42
350402	NOT10_FAS12009	NOT10	92
350403	NOT10_FAS12009	NOT10	56
350404	NOT10_FAS12009	NOT10	56
350405	NOT10_FAS12009	NOT10	122
350406	NOT10_FAS12009	NOT10	105
350407	NOT10_FAS12009	NOT10	100
350408	NOT10_FAS12009	NOT10	73
350409	NOT10_FAS12009	NOT10	81
350410	NOT10_FAS12009	NOT10	62
350411	NOT10_FAS12009	NOT10	49
350412	NOT10_FAS12009	NOT10	94
350413	NOT10_FAS12009	NOT10	79
350414	NOT10_FAS12009	NOT10	77
350415	NOT10_FAS12009	NOT10	130
350416	NOT10_FAS12009	NOT10	52
350417	NOT10_FAS12009	NOT10	61
350418	NOT10_FAS12009	NOT10	68
350419	NOT10_FAS12009	NOT10	83
350420	NOT10_FAS12009	NOT10	39
350421	NOT10_FAS12009	NOT10	65
350422	NOT10_FAS12009	NOT10	76
350423	NOT10_FAS12009	NOT10	85
350424	NOT10_FAS12009	NOT10	147
350425	NOT10_FAS12009	NOT10	63
350426	NOT10_FAS12009	NOT10	47
350427	NOT10_FAS12009	NOT10	39
350428	NOT10_FAS12009	NOT10	70
350429	NOT10_FAS12009	NOT10	74
350430	NOT10_FAS12009	NOT10	72
350431	NOT10_FAS12009	NOT10	82
350432	NOT10_FAS12009	NOT10	92
350433	NOT10_FAS12009	NOT10	52
350434	NOT10_FAS12009	NOT10	48
350435	NOT10_FAS12009	NOT10	46
350436	NOT10_FAS12009	NOT10	39
350437	NOT10_FAS12009	NOT10	62
350438	NOT10_FAS12009	NOT10	116
350439	NOT10_FAS12009	NOT10	95
350440	NOT10_FAS12009	NOT10	22
350441	NOT10_FAS12009	NOT10	63
350442	NOT10_FAS12009	NOT10	42
350443	NOT10_FAS12009	NOT10	40
350444	NOT10_FAS12009	NOT10	83
350445	NOT10_FAS12009	NOT10	73
350446	NOT10_FAS12009	NOT10	48
350447	NOT10_FAS12009	NOT10	74
350448	NOT10_FAS12009	NOT10	52
350449	NOT10_FAS12009	NOT10	92
350450	NOT10_FAS12009	NOT10	26
350451	NOT10_FAS12009	NOT10	22
350452	NOT10_FAS12009	NOT10	110
350453	NOT10_FAS12009	NOT10	71
350454	NOT10_FAS12009	NOT10	122
350455	NOT10_FAS12009	NOT10	89
350456	NOT10_FAS12009	NOT10	87
350457	NOT10_FAS12009	NOT10	50
350458	NOT10_FAS12009	NOT10	113
350459	NOT10_FAS12009	NOT10	82
350460	NOT10_FAS12009	NOT10	36
350461	NOT10_FAS12009	NOT10	85
350462	NOT10_FAS12009	NOT10	87
350463	NOT10_FAS12009	NOT10	28
350464	NOT10_FAS12009	NOT10	141
350465	NOT10_FAS12009	NOT10	101
350466	NOT10_FAS12009	NOT10	143
350467	NOT10_FAS12009	NOT10	55
350468	NOT10_FAS12009	NOT10	29
350469	NOT10_FAS12009	NOT10	57
350470	NOT10_FAS12009	NOT10	155
350471	NOT10_FAS12009	NOT10	94
350472	NOT10_FAS12009	NOT10	77
350473	NOT10_FAS12009	NOT10	138
350474	NOT10_FAS12009	NOT10	76
350475	NOT10_FAS12009	NOT10	105
350476	NOT10_FAS12009	NOT10	58
350477	NOT10_FAS12009	NOT10	155
350478	NOT10_FAS12009	NOT10	125
350479	NOT10_FAS12009	NOT10	63
350480	NOT10_FAS12009	NOT10	25
350481	NOT10_FAS12009	NOT10	128
350482	NOT10_FAS12009	NOT10	141
350483	NOT10_FAS12009	NOT10	87
350484	NOT10_FAS12009	NOT10	87
350485	NOT10_FAS12009	NOT10	53
350486	NOT10_FAS12009	NOT10	53
350487	NOT10_FAS12009	NOT10	31
350488	NOT10_FAS12009	NOT10	59
350489	NOT10_FAS12009	NOT10	98
350490	NOT10_FAS12009	NOT10	91
350491	NOT10_FAS12009	NOT10	140
350492	NOT10_FAS12009	NOT10	79
350493	NOT10_FAS12009	NOT10	26
350494	NOT10_FAS12009	NOT10	91
350495	NOT10_FAS12009	NOT10	36
350496	NOT10_FAS12009	NOT10	101
350497	NOT10_FAS12009	NOT10	138
350498	NOT10_FAS12009	NOT10	186
350499	NOT10_FAS12009	NOT10	48
350500	NOT10_FAS12009	NOT10	81
350501	NOT10_FAS12009	NOT10	68
350502	NOT10_FAS12009	NOT10	122
350503	NOT10_FAS12009	NOT10	118
350504	NOT10_FAS12009	NOT10	19
350505	NOT10_FAS12009	NOT10	26
350506	NOT10_FAS12009	NOT10	90
350507	NOT10_FAS12009	NOT10	31
350508	NOT10_FAS12009	NOT10	59
350509	NOT10_FAS12009	NOT10	90
350510	NOT10_FAS12009	NOT10	91
350511	NOT10_FAS12009	NOT10	20
350512	NOT10_FAS12009	NOT10	47
350513	NOT10_FAS12009	NOT10	40
350514	NOT10_FAS12009	NOT10	8
350515	NOT10_FAS12009	NOT10	167
350516	NOT10_FAS12009	NOT10	74
350517	NOT10_FAS12009	NOT10	27
350518	NOT10_FAS12009	NOT10	107
350519	NOT10_FAS12009	NOT10	40
350520	NOT10_FAS12009	NOT10	82
350521	NOT10_FAS12009	NOT10	93
350522	NOT10_FAS12009	NOT10	22
350523	NOT10_FAS12009	NOT10	39
350524	NOT10_FAS12009	NOT10	81
350525	NOT10_FAS12009	NOT10	38
350526	NOT10_FAS12009	NOT10	66
350527	NOT10_FAS12009	NOT10	63
350528	NOT10_FAS12009	NOT10	141
350529	NOT10_FAS12009	NOT10	9
350530	NOT10_FAS12009	NOT10	46
350531	NOT10_FAS12009	NOT10	87
350532	NOT10_FAS12009	NOT10	132
350533	NOT10_FAS12009	NOT10	48
350534	NOT10_FAS12009	NOT10	82
350535	NOT10_FAS12009	NOT10	52
350536	NOT10_FAS12009	NOT10	70
350537	NOT10_FAS12009	NOT10	27
350538	NOT10_FAS12009	NOT10	65
350539	NOT10_FAS12009	NOT10	57
350540	NOT10_FAS12009	NOT10	31
350541	NOT10_FAS12009	NOT10	106
350542	NOT10_FAS12009	NOT10	72
350543	NOT10_FAS12009	NOT10	154
350544	NOT10_FAS12009	NOT10	69
350545	NOT10_FAS12009	NOT10	90
350546	NOT10_FAS12009	NOT10	19
350547	NOT10_FAS12009	NOT10	32
350548	NOT10_FAS12009	NOT10	29
350549	NOT10_FAS12009	NOT10	55
350550	NOT10_FAS12009	NOT10	40
350551	NOT10_FAS12009	NOT10	97
350552	NOT10_FAS12009	NOT10	12
350553	NOT10_FAS12009	NOT10	65
350554	NOT10_FAS12009	NOT10	62
350555	NOT10_FAS12009	NOT10	27
350556	NOT10_FAS12009	NOT10	23
350557	NOT10_FAS12009	NOT10	43
350558	NOT10_FAS12009	NOT10	50
350559	NOT10_FAS12009	NOT10	99
350560	NOT10_FAS12009	NOT10	94
350561	NOT10_FAS12009	NOT10	95
350562	NOT10_FAS12009	NOT10	87
350563	NOT10_FAS12009	NOT10	59
350564	NOT10_FAS12009	NOT10	127
350565	NOT10_FAS12009	NOT10	68
350566	NOT10_FAS12009	NOT10	40
350567	NOT10_FAS12009	NOT10	53
350568	NOT10_FAS12009	NOT10	98
350569	NOT10_FAS12009	NOT10	69
350570	NOT10_FAS12009	NOT10	84
350571	NOT10_FAS12009	NOT10	55
350572	NOT10_FAS12009	NOT10	122
350573	NOT10_FAS12009	NOT10	39
350574	NOT10_FAS12009	NOT10	75
350575	NOT10_FAS12009	NOT10	42
350576	NOT10_FAS12009	NOT10	76
350577	NOT10_FAS12009	NOT10	79
350578	NOT10_FAS12009	NOT10	38
350579	NOT10_FAS12009	NOT10	125
350580	NOT10_FAS12009	NOT10	122
350581	NOT10_FAS12009	NOT10	31
350582	NOT10_FAS12009	NOT10	25
350583	NOT10_FAS12009	NOT10	139
350584	NOT10_FAS12009	NOT10	57
350585	NOT10_FAS12009	NOT10	80
350586	NOT10_FAS12009	NOT10	49
350587	NOT10_FAS12009	NOT10	77
350588	NOT10_FAS12009	NOT10	51
350589	NOT10_FAS12009	NOT10	77
350590	NOT10_FAS12009	NOT10	20
350591	NOT10_FAS12009	NOT10	56
350592	NOT10_FAS12009	NOT10	61
350593	NOT10_FAS12009	NOT10	81
350594	NOT10_FAS12009	NOT10	51
350595	NOT10_FAS12009	NOT10	37
350596	NOT10_FAS12009	NOT10	173
350597	NOT10_FAS12009	NOT10	88
350598	NOT10_FAS12009	NOT10	44
350599	NOT10_FAS12009	NOT10	135
350600	NOT10_FAS12009	NOT10	60
350601	NOT10_FAS12009	NOT10	38
350602	NOT10_FAS12009	NOT10	22
350603	NOT10_FAS12009	NOT10	48
350604	NOT10_FAS12009	NOT10	40
350605	NOT10_FAS12009	NOT10	63
350606	NOT10_FAS12009	NOT10	89
350607	NOT10_FAS12009	NOT10	101
350608	NOT10_FAS12009	NOT10	27
350609	NOT10_FAS12009	NOT10	81
350610	NOT10_FAS12009	NOT10	122
350611	NOT10_FAS12009	NOT10	113
350612	NOT10_FAS12009	NOT10	90
350613	NOT10_FAS12009	NOT10	114
350614	NOT10_FAS12009	NOT10	217
350615	NOT10_FAS12009	NOT10	49
350616	NOT10_FAS12009	NOT10	81
350617	NOT10_FAS12009	NOT10	98
350618	NOT10_FAS12009	NOT10	25
350619	NOT10_FAS12009	NOT10	49
350620	NOT10_FAS12009	NOT10	76
350621	NOT10_FAS12009	NOT10	79
350622	NOT10_FAS12009	NOT10	26
350623	NOT10_FAS12009	NOT10	99
350624	NOT10_FAS12009	NOT10	34
350625	NOT10_FAS12009	NOT10	79
350626	NOT10_FAS12009	NOT10	30
350627	NOT10_FAS12009	NOT10	30
350628	NOT10_FAS12009	NOT10	43
350629	NOT10_FAS12009	NOT10	90
350630	NOT10_FAS12009	NOT10	127
350631	NOT10_FAS12009	NOT10	21
350632	NOT10_FAS12009	NOT10	42
350633	NOT10_FAS12009	NOT10	117
350634	NOT10_FAS12009	NOT10	41
350635	NOT10_FAS12009	NOT10	50
350636	NOT10_FAS12009	NOT10	87
350637	NOT10_FAS12009	NOT10	24
350638	NOT10_FAS12009	NOT10	25
350639	NOT10_FAS12009	NOT10	46
350640	NOT10_FAS12009	NOT10	38
350641	NOT10_FAS12009	NOT10	70
350642	NOT10_FAS12009	NOT10	49
350643	NOT10_FAS12009	NOT10	105
350644	NOT10_FAS12009	NOT10	114
350645	NOT10_FAS12009	NOT10	30
350646	NOT10_FAS12009	NOT10	70
350647	NOT10_FAS12009	NOT10	90
350648	NOT10_FAS12009	NOT10	74
350649	NOT10_FAS12009	NOT10	83
350650	NOT10_FAS12009	NOT10	64
350651	NOT10_FAS12009	NOT10	95
350652	NOT10_FAS12009	NOT10	60
350653	NOT10_FAS12009	NOT10	74
350654	NOT10_FAS12009	NOT10	31
350655	NOT10_FAS12009	NOT10	112
350656	NOT10_FAS12009	NOT10	50
350657	NOT10_FAS12009	NOT10	64
350658	NOT10_FAS12009	NOT10	15
350659	NOT10_FAS12009	NOT10	41
350660	NOT10_FAS12009	NOT10	44
350661	NOT10_FAS12009	NOT10	22
350662	NOT10_FAS12009	NOT10	37
350663	NOT10_FAS12009	NOT10	42
350664	NOT10_FAS12009	NOT10	17
350665	NOT10_FAS12009	NOT10	76
350666	NOT10_FAS12009	NOT10	113
350667	NOT10_FAS12009	NOT10	47
350668	NOT10_FAS12009	NOT10	37
350669	NOT10_FAS12009	NOT10	78
350670	NOT10_FAS12009	NOT10	126
350671	NOT10_FAS12009	NOT10	78
350672	NOT10_FAS12009	NOT10	26
350673	NOT10_FAS12009	NOT10	118
350674	NOT10_FAS12009	NOT10	97
350675	NOT10_FAS12009	NOT10	54
350676	NOT10_FAS12009	NOT10	52
350677	NOT10_FAS12009	NOT10	94
350678	NOT10_FAS12009	NOT10	97
350679	NOT10_FAS12009	NOT10	51
350680	NOT10_FAS12009	NOT10	64
350681	NOT10_FAS12009	NOT10	53
350682	NOT10_FAS12009	NOT10	31
350683	NOT10_FAS12009	NOT10	60
350684	NOT10_FAS12009	NOT10	92
350685	NOT10_FAS12009	NOT10	40
350686	NOT10_FAS12009	NOT10	84
350687	NOT10_FAS12009	NOT10	72
350688	NOT10_FAS12009	NOT10	32
350689	NOT10_FAS12009	NOT10	148
350690	NOT10_FAS12009	NOT10	61
350691	NOT10_FAS12009	NOT10	103
350692	NOT10_FAS12009	NOT10	78
350693	NOT10_FAS12009	NOT10	127
350694	NOT10_FAS12009	NOT10	41
350695	NOT10_FAS12009	NOT10	24
350696	NOT10_FAS12009	NOT10	61
350697	NOT10_FAS12009	NOT10	81
350698	NOT10_FAS12009	NOT10	168
350699	NOT10_FAS12009	NOT10	38
350700	NOT10_FAS12009	NOT10	108
350701	NOT10_FAS12009	NOT10	48
350702	NOT10_FAS12009	NOT10	72
350703	NOT10_FAS12009	NOT10	30
350704	NOT10_FAS12009	NOT10	27
350705	NOT10_FAS12009	NOT10	79
350706	NOT10_FAS12009	NOT10	9
350707	NOT10_FAS12009	NOT10	46
350708	NOT10_FAS12009	NOT10	26
350709	NOT10_FAS12009	NOT10	72
350710	NOT10_FAS12009	NOT10	44
350711	NOT10_FAS12009	NOT10	82
350712	NOT10_FAS12009	NOT10	81
350713	NOT10_FAS12009	NOT10	60
350714	NOT10_FAS12009	NOT10	27
350715	NOT10_FAS12009	NOT10	34
350716	NOT10_FAS12009	NOT10	134
350717	NOT10_FAS12009	NOT10	74
350718	NOT10_FAS12009	NOT10	23
350719	NOT10_FAS12009	NOT10	84
350720	NOT10_FAS12009	NOT10	53
350721	NOT10_FAS12009	NOT10	50
350722	NOT10_FAS12009	NOT10	97
350723	NOT10_FAS12009	NOT10	95
350724	NOT10_FAS12009	NOT10	83
350725	NOT10_FAS12009	NOT10	143
350726	NOT10_FAS12009	NOT10	47
350727	NOT10_FAS12009	NOT10	61
350728	NOT10_FAS12009	NOT10	102
350729	NOT10_FAS12009	NOT10	32
350730	NOT10_FAS12009	NOT10	18
350731	NOT10_FAS12009	NOT10	61
350732	NOT10_FAS12009	NOT10	23
350733	NOT10_FAS12009	NOT10	29
350734	NOT10_FAS12009	NOT10	95
350735	NOT10_FAS12009	NOT10	135
350736	NOT10_FAS12009	NOT10	13
350737	NOT10_FAS12009	NOT10	148
350738	NOT10_FAS12009	NOT10	108
350739	NOT10_FAS12009	NOT10	85
350740	NOT10_FAS12009	NOT10	58
350741	NOT10_FAS12009	NOT10	41
350742	NOT10_FAS12009	NOT10	127
350743	NOT10_FAS12009	NOT10	42
350744	NOT10_FAS12009	NOT10	52
350745	NOT10_FAS12009	NOT10	66
350746	NOT10_FAS12009	NOT10	152
350747	NOT10_FAS12009	NOT10	80
350748	NOT10_FAS12009	NOT10	88
350749	NOT10_FAS12009	NOT10	115
350750	NOT10_FAS12009	NOT10	38
350751	NOT10_FAS12009	NOT10	89
350752	NOT10_FAS12009	NOT10	80
350753	NOT10_FAS12009	NOT10	35
350754	NOT10_FAS12009	NOT10	77
350755	NOT10_FAS12009	NOT10	96
350756	NOT10_FAS12009	NOT10	75
350757	NOT10_FAS12009	NOT10	115
350758	NOT10_FAS12009	NOT10	73
350759	NOT10_FAS12009	NOT10	58
350760	NOT10_FAS12009	NOT10	36
350761	NOT10_FAS12009	NOT10	83
350762	NOT10_FAS12009	NOT10	79
350763	NOT10_FAS12009	NOT10	74
350764	NOT10_FAS12009	NOT10	65
350765	NOT10_FAS12009	NOT10	32
350766	NOT10_FAS12009	NOT10	12
350767	NOT10_FAS12009	NOT10	116
350768	NOT10_FAS12009	NOT10	64
350769	NOT10_FAS12009	NOT10	124
350770	NOT10_FAS12009	NOT10	65
350771	NOT10_FAS12009	NOT10	24
350772	NOT10_FAS12009	NOT10	76
350773	NOT10_FAS12009	NOT10	108
350774	NOT10_FAS12009	NOT10	28
350775	NOT10_FAS12009	NOT10	39
350776	NOT10_FAS12009	NOT10	55
350777	NOT10_FAS12009	NOT10	126
350778	NOT10_FAS12009	NOT10	72
350779	NOT10_FAS12009	NOT10	46
350780	NOT10_FAS12009	NOT10	127
350781	NOT10_FAS12009	NOT10	53
350782	NOT10_FAS12009	NOT10	56
350783	NOT10_FAS12009	NOT10	107
350784	NOT10_FAS12009	NOT10	70
350785	NOT10_FAS12009	NOT10	89
350786	NOT10_FAS12009	NOT10	126
350787	NOT10_FAS12009	NOT10	50
350788	NOT10_FAS12009	NOT10	53
350789	NOT10_FAS12009	NOT10	69
350790	NOT10_FAS12009	NOT10	147
350791	NOT10_FAS12009	NOT10	66
350792	NOT10_FAS12009	NOT10	64
350793	NOT10_FAS12009	NOT10	45
350794	NOT10_FAS12009	NOT10	95
350795	NOT10_FAS12009	NOT10	53
350796	NOT10_FAS12009	NOT10	113
350797	NOT10_FAS12009	NOT10	55
350798	NOT10_FAS12009	NOT10	98
350799	NOT10_FAS12009	NOT10	117
350800	NOT10_FAS12009	NOT10	39
350801	NOT10_FAS12009	NOT10	49
350802	NOT10_FAS12009	NOT10	149
350803	NOT10_FAS12009	NOT10	151
350804	NOT10_FAS12009	NOT10	103
350805	NOT10_FAS12009	NOT10	70
350806	NOT10_FAS12009	NOT10	119
350807	NOT10_FAS12009	NOT10	65
350808	NOT10_FAS12009	NOT10	106
350809	NOT10_FAS12009	NOT10	67
350810	NOT10_FAS12009	NOT10	151
350811	NOT10_FAS12009	NOT10	147
350812	NOT10_FAS12009	NOT10	47
350813	NOT10_FAS12009	NOT10	59
350814	NOT10_FAS12009	NOT10	60
350815	NOT10_FAS12009	NOT10	44
350816	NOT10_FAS12009	NOT10	92
350817	NOT10_FAS12009	NOT10	72
350818	NOT10_FAS12009	NOT10	140
350819	NOT10_FAS12009	NOT10	30
350820	NOT10_FAS12009	NOT10	35
350821	NOT10_FAS12009	NOT10	101
350822	NOT10_FAS12009	NOT10	112
350823	NOT10_FAS12009	NOT10	75
350824	NOT10_FAS12009	NOT10	31
350825	NOT10_FAS12009	NOT10	146
350826	NOT10_FAS12009	NOT10	18
350827	NOT10_FAS12009	NOT10	71
350828	NOT10_FAS12009	NOT10	38
350829	NOT10_FAS12009	NOT10	139
350830	NOT10_FAS12009	NOT10	101
350831	NOT10_FAS12009	NOT10	34
350832	NOT10_FAS12009	NOT10	58
350833	NOT10_FAS12009	NOT10	86
350834	NOT10_FAS12009	NOT10	51
350835	NOT10_FAS12009	NOT10	57
350836	NOT10_FAS12009	NOT10	80
350837	NOT10_FAS12009	NOT10	69
350838	NOT10_FAS12009	NOT10	54
350839	NOT10_FAS12009	NOT10	102
350840	NOT10_FAS12009	NOT10	55
350841	NOT10_FAS12009	NOT10	68
350842	NOT10_FAS12009	NOT10	115
350843	NOT10_FAS12009	NOT10	111
350844	NOT10_FAS12009	NOT10	176
350845	NOT10_FAS12009	NOT10	61
350846	NOT10_FAS12009	NOT10	38
350847	NOT10_FAS12009	NOT10	95
350848	NOT10_FAS12009	NOT10	68
350849	NOT10_FAS12009	NOT10	96
350850	NOT10_FAS12009	NOT10	54
350851	NOT10_FAS12009	NOT10	140
350852	NOT10_FAS12009	NOT10	76
350853	NOT10_FAS12009	NOT10	84
350854	NOT10_FAS12009	NOT10	33
350855	NOT10_FAS12009	NOT10	48
350856	NOT10_FAS12009	NOT10	75
350857	NOT10_FAS12009	NOT10	25
350858	NOT10_FAS12009	NOT10	47
350859	NOT10_FAS12009	NOT10	31
350860	NOT10_FAS12009	NOT10	8
350861	NOT10_FAS12009	NOT10	46
350862	NOT10_FAS12009	NOT10	72
350863	NOT10_FAS12009	NOT10	107
350864	NOT10_FAS12009	NOT10	105
350865	NOT10_FAS12009	NOT10	62
350866	NOT10_FAS12009	NOT10	72
350867	NOT10_FAS12009	NOT10	77
350868	NOT10_FAS12009	NOT10	75
350869	NOT10_FAS12009	NOT10	106
350870	NOT10_FAS12009	NOT10	152
350871	NOT10_FAS12009	NOT10	37
350872	NOT10_FAS12009	NOT10	99
350873	NOT10_FAS12009	NOT10	71
350874	NOT10_FAS12009	NOT10	28
350875	NOT10_FAS12009	NOT10	51
350876	NOT10_FAS12009	NOT10	170
350877	NOT10_FAS12009	NOT10	88
350878	NOT10_FAS12009	NOT10	125
350879	NOT10_FAS12009	NOT10	93
350880	NOT10_FAS12009	NOT10	46
350881	NOT10_FAS12009	NOT10	44
350882	NOT10_FAS12009	NOT10	42
350883	NOT10_FAS12009	NOT10	30
350884	NOT10_FAS12009	NOT10	46
350885	NOT10_FAS12009	NOT10	53
350886	NOT10_FAS12009	NOT10	49
350887	NOT10_FAS12009	NOT10	97
350888	NOT10_FAS12009	NOT10	127
350889	NOT10_FAS12009	NOT10	98
350890	NOT10_FAS12009	NOT10	50
350891	NOT10_FAS12009	NOT10	127
350892	NOT10_FAS12009	NOT10	28
350893	NOT10_FAS12009	NOT10	40
350894	NOT10_FAS12009	NOT10	134
350895	NOT10_FAS12009	NOT10	77
350896	NOT10_FAS12009	NOT10	36
350897	NOT10_FAS12009	NOT10	135
350898	NOT10_FAS12009	NOT10	24
350899	NOT10_FAS12009	NOT10	82
350900	NOT10_FAS12009	NOT10	17
350901	NOT10_FAS12009	NOT10	115
350902	NOT10_FAS12009	NOT10	181
350903	NOT10_FAS12009	NOT10	48
350904	NOT10_FAS12009	NOT10	119
350905	NOT10_FAS12009	NOT10	22
350906	NOT10_FAS12009	NOT10	98
350907	NOT10_FAS12009	NOT10	119
350908	NOT10_FAS12009	NOT10	100
350909	NOT10_FAS12009	NOT10	72
350910	NOT10_FAS12009	NOT10	82
350911	NOT10_FAS12009	NOT10	61
350912	NOT10_FAS12009	NOT10	60
350913	NOT10_FAS12009	NOT10	54
350914	NOT10_FAS12009	NOT10	58
350915	NOT10_FAS12009	NOT10	90
350916	NOT10_FAS12009	NOT10	93
350917	NOT10_FAS12009	NOT10	55
350918	NOT10_FAS12009	NOT10	92
350919	NOT10_FAS12009	NOT10	45
350920	NOT10_FAS12009	NOT10	76
350921	NOT10_FAS12009	NOT10	138
350922	NOT10_FAS12009	NOT10	40
350923	NOT10_FAS12009	NOT10	81
350924	NOT10_FAS12009	NOT10	37
350925	NOT10_FAS12009	NOT10	46
350926	NOT10_FAS12009	NOT10	109
350927	NOT10_FAS12009	NOT10	18
350928	NOT10_FAS12009	NOT10	86
350929	NOT10_FAS12009	NOT10	79
350930	NOT10_FAS12009	NOT10	48
350931	NOT10_FAS12009	NOT10	74
350932	NOT10_FAS12009	NOT10	67
350933	NOT10_FAS12009	NOT10	55
350934	NOT10_FAS12009	NOT10	74
350935	NOT10_FAS12009	NOT10	80
350936	NOT10_FAS12009	NOT10	39
350937	NOT10_FAS12009	NOT10	54
350938	NOT10_FAS12009	NOT10	158
350939	NOT10_FAS12009	NOT10	54
350940	NOT10_FAS12009	NOT10	132
350941	NOT10_FAS12009	NOT10	77
350942	NOT10_FAS12009	NOT10	76
350943	NOT10_FAS12009	NOT10	36
350944	NOT10_FAS12009	NOT10	29
350945	NOT10_FAS12009	NOT10	78
350946	NOT10_FAS12009	NOT10	61
350947	NOT10_FAS12009	NOT10	26
350948	NOT10_FAS12009	NOT10	70
350949	NOT10_FAS12009	NOT10	45
350950	NOT10_FAS12009	NOT10	73
350951	NOT10_FAS12009	NOT10	15
350952	NOT10_FAS12009	NOT10	42
350953	NOT10_FAS12009	NOT10	32
350954	NOT10_FAS12009	NOT10	46
350955	NOT10_FAS12009	NOT10	120
350956	NOT10_FAS12009	NOT10	169
350957	NOT10_FAS12009	NOT10	81
350958	NOT10_FAS12009	NOT10	43
350959	NOT10_FAS12009	NOT10	8
350960	NOT10_FAS12009	NOT10	105
350961	NOT10_FAS12009	NOT10	85
350962	NOT10_FAS12009	NOT10	82
350963	NOT10_FAS12009	NOT10	167
350964	NOT10_FAS12009	NOT10	115
350965	NOT10_FAS12009	NOT10	149
350966	NOT10_FAS12009	NOT10	50
350967	NOT10_FAS12009	NOT10	9
350968	NOT10_FAS12009	NOT10	45
350969	NOT10_FAS12009	NOT10	35
350970	NOT10_FAS12009	NOT10	108
350971	NOT10_FAS12009	NOT10	115
350972	NOT10_FAS12009	NOT10	83
350973	NOT10_FAS12009	NOT10	67
350974	NOT10_FAS12009	NOT10	13
350975	NOT10_FAS12009	NOT10	119
350976	NOT10_FAS12009	NOT10	7
350977	NOT10_FAS12009	NOT10	23
350978	NOT10_FAS12009	NOT10	74
350979	NOT10_FAS12009	NOT10	80
350980	NOT10_FAS12009	NOT10	45
350981	NOT10_FAS12009	NOT10	75
350982	NOT10_FAS12009	NOT10	26
350983	NOT10_FAS12009	NOT10	42
350984	NOT10_FAS12009	NOT10	23
350985	NOT10_FAS12009	NOT10	96
350986	NOT10_FAS12009	NOT10	99
350987	NOT10_FAS12009	NOT10	36
350988	NOT10_FAS12009	NOT10	76
350989	NOT10_FAS12009	NOT10	99
350990	NOT10_FAS12009	NOT10	93
350991	NOT10_FAS12009	NOT10	142
350992	NOT10_FAS12009	NOT10	27
350993	NOT10_FAS12009	NOT10	152
350994	NOT10_FAS12009	NOT10	114
350995	NOT10_FAS12009	NOT10	44
350996	NOT10_FAS12009	NOT10	89
350997	NOT10_FAS12009	NOT10	57
350998	NOT10_FAS12009	NOT10	101
350999	NOT10_FAS12009	NOT10	59
351000	NOT10_FAS12009	NOT10	79
351001	NOT10_FAS12009	NOT10	114
351002	NOT10_FAS12009	NOT10	112
351003	NOT10_FAS12009	NOT10	26
351004	NOT10_FAS12009	NOT10	82
351005	NOT10_FAS12009	NOT10	103
351006	NOT10_FAS12009	NOT10	107
351007	NOT10_FAS12009	NOT10	70
351008	NOT10_FAS12009	NOT10	85
351009	NOT10_FAS12009	NOT10	20
351010	NOT10_FAS12009	NOT10	99
351011	NOT10_FAS12009	NOT10	110
351012	NOT10_FAS12009	NOT10	84
351013	NOT10_FAS12009	NOT10	45
351014	NOT10_FAS12009	NOT10	44
351015	NOT10_FAS12009	NOT10	61
351016	NOT10_FAS12009	NOT10	40
351017	NOT10_FAS12009	NOT10	83
351018	NOT10_FAS12009	NOT10	59
351019	NOT10_FAS12009	NOT10	106
351020	NOT10_FAS12009	NOT10	50
351021	NOT10_FAS12009	NOT10	97
351022	NOT10_FAS12009	NOT10	94
351023	NOT10_FAS12009	NOT10	76
351024	NOT10_FAS12009	NOT10	133
351025	NOT10_FAS12009	NOT10	101
351026	NOT10_FAS12009	NOT10	68
351027	NOT10_FAS12009	NOT10	77
351028	NOT10_FAS12009	NOT10	164
351029	NOT10_FAS12009	NOT10	75
351030	NOT10_FAS12009	NOT10	69
351031	NOT10_FAS12009	NOT10	71
351032	NOT10_FAS12009	NOT10	49
351033	NOT10_FAS12009	NOT10	121
351034	NOT10_FAS12009	NOT10	135
351035	NOT10_FAS12009	NOT10	64
351036	NOT10_FAS12009	NOT10	31
351037	NOT10_FAS12009	NOT10	49
351038	NOT10_FAS12009	NOT10	48
351039	NOT10_FAS12009	NOT10	35
351040	NOT10_FAS12009	NOT10	131
351041	NOT10_FAS12009	NOT10	66
351042	NOT10_FAS12009	NOT10	95
351043	NOT10_FAS12009	NOT10	108
351044	NOT10_FAS12009	NOT10	66
351045	NOT10_FAS12009	NOT10	72
351046	NOT10_FAS12009	NOT10	63
351047	NOT10_FAS12009	NOT10	24
351048	NOT10_FAS12009	NOT10	65
351049	NOT10_FAS12009	NOT10	76
351050	NOT10_FAS12009	NOT10	91
351051	NOT10_FAS12009	NOT10	146
351052	NOT10_FAS12009	NOT10	40
351053	NOT10_FAS12009	NOT10	99
351054	NOT10_FAS12009	NOT10	52
351055	NOT10_FAS12009	NOT10	207
351056	NOT10_FAS12009	NOT10	100
351057	NOT10_FAS12009	NOT10	159
351058	NOT10_FAS12009	NOT10	52
351059	NOT10_FAS12009	NOT10	67
351060	NOT10_FAS12009	NOT10	165
351061	NOT10_FAS12009	NOT10	96
351062	NOT10_FAS12009	NOT10	37
351063	NOT10_FAS12009	NOT10	24
351064	NOT10_FAS12009	NOT10	52
351065	NOT10_FAS12009	NOT10	100
351066	NOT10_FAS12009	NOT10	78
351067	NOT10_FAS12009	NOT10	138
351068	NOT10_FAS12009	NOT10	148
351069	NOT10_FAS12009	NOT10	56
351070	NOT10_FAS12009	NOT10	32
351071	NOT10_FAS12009	NOT10	113
351072	NOT10_FAS12009	NOT10	124
351073	NOT10_FAS12009	NOT10	69
351074	NOT10_FAS12009	NOT10	73
351075	NOT10_FAS12009	NOT10	68
351076	NOT10_FAS12009	NOT10	71
351077	NOT10_FAS12009	NOT10	126
351078	NOT10_FAS12009	NOT10	51
351079	NOT10_FAS12009	NOT10	161
351080	NOT10_FAS12009	NOT10	113
351081	NOT10_FAS12009	NOT10	70
351082	NOT10_FAS12009	NOT10	89
351083	NOT10_FAS12009	NOT10	78
351084	NOT10_FAS12009	NOT10	45
351085	NOT10_FAS12009	NOT10	78
351086	NOT10_FAS12009	NOT10	47
351087	NOT10_FAS12009	NOT10	39
351088	NOT10_FAS12009	NOT10	52
351089	NOT10_FAS12009	NOT10	103
351090	NOT10_FAS12009	NOT10	60
351091	NOT10_FAS12009	NOT10	31
351092	NOT10_FAS12009	NOT10	54
351093	NOT10_FAS12009	NOT10	55
351094	NOT10_FAS12009	NOT10	118
351095	NOT10_FAS12009	NOT10	107
351096	NOT10_FAS12009	NOT10	160
351097	NOT10_FAS12009	NOT10	78
351098	NOT10_FAS12009	NOT10	117
351099	NOT10_FAS12009	NOT10	38
351100	NOT10_FAS12009	NOT10	65
351101	NOT10_FAS12009	NOT10	78
351102	NOT10_FAS12009	NOT10	32
351103	NOT10_FAS12009	NOT10	76
351104	NOT10_FAS12009	NOT10	73
351105	NOT10_FAS12009	NOT10	38
351106	NOT10_FAS12009	NOT10	34
351107	NOT10_FAS12009	NOT10	9
351108	NOT10_FAS12009	NOT10	47
351109	NOT10_FAS12009	NOT10	89
351110	NOT10_FAS12009	NOT10	140
351111	NOT10_FAS12009	NOT10	30
351112	NOT10_FAS12009	NOT10	55
351113	NOT10_FAS12009	NOT10	148
351114	NOT10_FAS12009	NOT10	49
351115	NOT10_FAS12009	NOT10	82
351116	NOT10_FAS12009	NOT10	60
351117	NOT10_FAS12009	NOT10	76
351118	NOT10_FAS12009	NOT10	70
351119	NOT10_FAS12009	NOT10	114
351120	NOT10_FAS12009	NOT10	61
351121	NOT10_FAS12009	NOT10	32
351122	NOT10_FAS12009	NOT10	132
351123	NOT10_FAS12009	NOT10	63
351124	NOT10_FAS12009	NOT10	60
351125	NOT10_FAS12009	NOT10	89
351126	NOT10_FAS12009	NOT10	137
351127	NOT10_FAS12009	NOT10	128
351128	NOT10_FAS12009	NOT10	144
351129	NOT10_FAS12009	NOT10	89
351130	NOT10_FAS12009	NOT10	95
351131	NOT10_FAS12009	NOT10	59
351132	NOT10_FAS12009	NOT10	74
351133	NOT10_FAS12009	NOT10	42
351134	NOT10_FAS12009	NOT10	102
351135	NOT10_FAS12009	NOT10	73
351136	NOT10_FAS12009	NOT10	150
351137	NOT10_FAS12009	NOT10	56
351138	NOT10_FAS12009	NOT10	99
351139	NOT10_FAS12009	NOT10	50
351140	NOT10_FAS12009	NOT10	43
351141	NOT10_FAS12009	NOT10	107
351142	NOT10_FAS12009	NOT10	47
351143	NOT10_FAS12009	NOT10	44
351144	NOT10_FAS12009	NOT10	66
351145	NOT10_FAS12009	NOT10	53
351146	NOT10_FAS12009	NOT10	16
351147	NOT10_FAS12009	NOT10	123
351148	NOT10_FAS12009	NOT10	53
351149	NOT10_FAS12009	NOT10	76
351150	NOT10_FAS12009	NOT10	32
351151	NOT10_FAS12009	NOT10	50
351152	NOT10_FAS12009	NOT10	154
351153	NOT10_FAS12009	NOT10	133
351154	NOT10_FAS12009	NOT10	49
351155	NOT10_FAS12009	NOT10	30
351156	NOT10_FAS12009	NOT10	31
351157	NOT10_FAS12009	NOT10	105
351158	NOT10_FAS12009	NOT10	128
351159	NOT10_FAS12009	NOT10	60
351160	NOT10_FAS12009	NOT10	75
351161	NOT10_FAS12009	NOT10	90
351162	NOT10_FAS12009	NOT10	117
351163	NOT10_FAS12009	NOT10	82
351164	NOT10_FAS12009	NOT10	39
351165	NOT10_FAS12009	NOT10	121
351166	NOT10_FAS12009	NOT10	87
351167	NOT10_FAS12009	NOT10	40
351168	NOT10_FAS12009	NOT10	120
351169	NOT10_FAS12009	NOT10	45
351170	NOT10_FAS12009	NOT10	29
351171	NOT10_FAS12009	NOT10	11
351172	NOT10_FAS12009	NOT10	138
351173	NOT10_FAS12009	NOT10	54
351174	NOT10_FAS12009	NOT10	83
351175	NOT10_FAS12009	NOT10	90
351176	NOT10_FAS12009	NOT10	34
351177	NOT10_FAS12009	NOT10	48
351178	NOT10_FAS12009	NOT10	113
351179	NOT10_FAS12009	NOT10	58
351180	NOT10_FAS12009	NOT10	33
351181	NOT10_FAS12009	NOT10	33
351182	NOT10_FAS12009	NOT10	113
351183	NOT10_FAS12009	NOT10	29
351184	NOT10_FAS12009	NOT10	129
351185	NOT10_FAS12009	NOT10	47
351186	NOT10_FAS12009	NOT10	44
351187	NOT10_FAS12009	NOT10	72
351188	NOT10_FAS12009	NOT10	126
351189	NOT10_FAS12009	NOT10	134
351190	NOT10_FAS12009	NOT10	33
351191	NOT10_FAS12009	NOT10	54
351192	NOT10_FAS12009	NOT10	89
351193	NOT10_FAS12009	NOT10	45
351194	NOT10_FAS12009	NOT10	134
351195	NOT10_FAS12009	NOT10	50
351196	NOT10_FAS12009	NOT10	91
351197	NOT10_FAS12009	NOT10	81
351198	NOT10_FAS12009	NOT10	51
351199	NOT10_FAS12009	NOT10	27
351200	NOT10_FAS12009	NOT10	124
351201	NOT10_FAS12009	NOT10	65
351202	NOT10_FAS12009	NOT10	89
351203	NOT10_FAS12009	NOT10	57
351204	NOT10_FAS12009	NOT10	101
351205	NOT10_FAS12009	NOT10	58
351206	NOT10_FAS12009	NOT10	46
351207	NOT10_FAS12009	NOT10	103
351208	NOT10_FAS12009	NOT10	68
351209	NOT10_FAS12009	NOT10	72
351210	NOT10_FAS12009	NOT10	29
351211	NOT10_FAS12009	NOT10	57
351212	NOT10_FAS12009	NOT10	48
351213	NOT10_FAS12009	NOT10	55
351214	NOT10_FAS12009	NOT10	78
351215	NOT10_FAS12009	NOT10	75
351216	NOT10_FAS12009	NOT10	62
351217	NOT10_FAS12009	NOT10	85
351218	NOT10_FAS12009	NOT10	49
351219	NOT10_FAS12009	NOT10	82
351220	NOT10_FAS12009	NOT10	111
351221	NOT10_FAS12009	NOT10	122
351222	NOT10_FAS12009	NOT10	11
351223	NOT10_FAS12009	NOT10	63
351224	NOT10_FAS12009	NOT10	62
351225	NOT10_FAS12009	NOT10	48
351226	NOT10_FAS12009	NOT10	85
351227	NOT10_FAS12009	NOT10	38
351228	NOT10_FAS12009	NOT10	89
351229	NOT10_FAS12009	NOT10	97
351230	NOT10_FAS12009	NOT10	38
351231	NOT10_FAS12009	NOT10	85
351232	NOT10_FAS12009	NOT10	60
351233	NOT10_FAS12009	NOT10	160
351234	NOT10_FAS12009	NOT10	156
351235	NOT10_FAS12009	NOT10	48
351236	NOT10_FAS12009	NOT10	23
351237	NOT10_FAS12009	NOT10	18
351238	NOT10_FAS12009	NOT10	21
351239	NOT10_FAS12009	NOT10	75
351240	NOT10_FAS12009	NOT10	23
351241	NOT10_FAS12009	NOT10	30
351242	NOT10_FAS12009	NOT10	69
351243	NOT10_FAS12009	NOT10	71
351244	NOT10_FAS12009	NOT10	87
351245	NOT10_FAS12009	NOT10	75
351246	NOT10_FAS12009	NOT10	42
351247	NOT10_FAS12009	NOT10	93
351248	NOT10_FAS12009	NOT10	42
351249	NOT10_FAS12009	NOT10	82
351250	NOT10_FAS12009	NOT10	72
351251	NOT10_FAS12009	NOT10	144
351252	NOT10_FAS12009	NOT10	93
351253	NOT10_FAS12009	NOT10	52
351254	NOT10_FAS12009	NOT10	27
351255	NOT10_FAS12009	NOT10	61
351256	NOT10_FAS12009	NOT10	27
351257	NOT10_FAS12009	NOT10	71
351258	NOT10_FAS12009	NOT10	66
351259	NOT10_FAS12009	NOT10	73
351260	NOT10_FAS12009	NOT10	43
351261	NOT10_FAS12009	NOT10	52
351262	NOT10_FAS12009	NOT10	66
351263	NOT10_FAS12009	NOT10	52
351264	NOT10_FAS12009	NOT10	140
351265	NOT10_FAS12009	NOT10	103
351266	NOT10_FAS12009	NOT10	93
351267	NOT10_FAS12009	NOT10	95
351268	NOT10_FAS12009	NOT10	163
351269	NOT10_FAS12009	NOT10	52
351270	NOT10_FAS12009	NOT10	95
351271	NOT10_FAS12009	NOT10	141
351272	NOT10_FAS12009	NOT10	79
351273	NOT10_FAS12009	NOT10	51
351274	NOT10_FAS12009	NOT10	119
351275	NOT10_FAS12009	NOT10	33
351276	NOT10_FAS12009	NOT10	73
351277	NOT10_FAS12009	NOT10	54
351278	NOT10_FAS12009	NOT10	59
351279	NOT10_FAS12009	NOT10	43
351280	NOT10_FAS12009	NOT10	52
351281	NOT10_FAS12009	NOT10	151
351282	NOT10_FAS12009	NOT10	40
351283	NOT10_FAS12009	NOT10	65
351284	NOT10_FAS12009	NOT10	34
351285	NOT10_FAS12009	NOT10	90
351286	NOT10_FAS12009	NOT10	121
351287	NOT10_FAS12009	NOT10	31
351288	NOT10_FAS12009	NOT10	73
351289	NOT10_FAS12009	NOT10	45
351290	NOT10_FAS12009	NOT10	61
351291	NOT10_FAS12009	NOT10	9
351292	NOT10_FAS12009	NOT10	74
351293	NOT10_FAS12009	NOT10	37
351294	NOT10_FAS12009	NOT10	72
351295	NOT10_FAS12009	NOT10	74
351296	NOT10_FAS12009	NOT10	80
351297	NOT10_FAS12009	NOT10	84
351298	NOT10_FAS12009	NOT10	85
351299	NOT10_FAS12009	NOT10	138
351300	NOT10_FAS12009	NOT10	42
351301	NOT10_FAS12009	NOT10	27
351302	NOT10_FAS12009	NOT10	75
351303	NOT10_FAS12009	NOT10	83
351304	NOT10_FAS12009	NOT10	38
351305	NOT10_FAS12009	NOT10	72
351306	NOT10_FAS12009	NOT10	107
351307	NOT10_FAS12009	NOT10	93
351308	NOT10_FAS12009	NOT10	156
351309	NOT10_FAS12009	NOT10	70
351310	NOT10_FAS12009	NOT10	83
351311	NOT10_FAS12009	NOT10	26
351312	NOT10_FAS12009	NOT10	66
351313	NOT10_FAS12009	NOT10	64
351314	NOT10_FAS12009	NOT10	48
351315	NOT10_FAS12009	NOT10	113
351316	NOT10_FAS12009	NOT10	108
351317	NOT10_FAS12009	NOT10	91
351318	NOT10_FAS12009	NOT10	63
351319	NOT10_FAS12009	NOT10	36
351320	NOT10_FAS12009	NOT10	34
351321	NOT10_FAS12009	NOT10	42
351322	NOT10_FAS12009	NOT10	41
351323	NOT10_FAS12009	NOT10	106
351324	NOT10_FAS12009	NOT10	127
351325	NOT10_FAS12009	NOT10	41
351326	NOT10_FAS12009	NOT10	29
351327	NOT10_FAS12009	NOT10	64
351328	NOT10_FAS12009	NOT10	27
351329	NOT10_FAS12009	NOT10	88
351330	NOT10_FAS12009	NOT10	124
351331	NOT10_FAS12009	NOT10	67
351332	NOT10_FAS12009	NOT10	56
351333	NOT10_FAS12009	NOT10	50
351334	NOT10_FAS12009	NOT10	118
351335	NOT10_FAS12009	NOT10	57
351336	NOT10_FAS12009	NOT10	96
351337	NOT10_FAS12009	NOT10	89
351338	NOT10_FAS12009	NOT10	74
351339	NOT10_FAS12009	NOT10	129
351340	NOT10_FAS12009	NOT10	82
351341	NOT10_FAS12009	NOT10	113
351342	NOT10_FAS12009	NOT10	93
351343	NOT10_FAS12009	NOT10	149
351344	NOT10_FAS12009	NOT10	83
351345	NOT10_FAS12009	NOT10	64
351346	NOT10_FAS12009	NOT10	162
351347	NOT10_FAS12009	NOT10	54
351348	NOT10_FAS12009	NOT10	76
351349	NOT10_FAS12009	NOT10	103
351350	NOT10_FAS12009	NOT10	129
351351	NOT10_FAS12009	NOT10	51
351352	NOT10_FAS12009	NOT10	46
351353	NOT10_FAS12009	NOT10	98
351354	NOT10_FAS12009	NOT10	20
351355	NOT10_FAS12009	NOT10	87
351356	NOT10_FAS12009	NOT10	47
351357	NOT10_FAS12009	NOT10	58
351358	NOT10_FAS12009	NOT10	21
351359	NOT10_FAS12009	NOT10	111
351360	NOT10_FAS12009	NOT10	50
351361	NOT10_FAS12009	NOT10	77
351362	NOT10_FAS12009	NOT10	113
351363	NOT10_FAS12009	NOT10	56
351364	NOT10_FAS12009	NOT10	30
351365	NOT10_FAS12009	NOT10	93
351366	NOT10_FAS12009	NOT10	62
351367	NOT10_FAS12009	NOT10	71
351368	NOT10_FAS12009	NOT10	105
351369	NOT10_FAS12009	NOT10	112
351370	NOT10_FAS12009	NOT10	59
351371	NOT10_FAS12009	NOT10	136
351372	NOT10_FAS12009	NOT10	64
351373	NOT10_FAS12009	NOT10	157
351374	NOT10_FAS12009	NOT10	131
351375	NOT10_FAS12009	NOT10	13
351376	NOT10_FAS12009	NOT10	124
351377	NOT10_FAS12009	NOT10	76
351378	NOT10_FAS12009	NOT10	98
351379	NOT10_FAS12009	NOT10	87
351380	NOT10_FAS12009	NOT10	51
351381	NOT10_FAS12009	NOT10	55
351382	NOT10_FAS12009	NOT10	15
351383	NOT10_FAS12009	NOT10	120
351384	NOT10_FAS12009	NOT10	90
351385	NOT10_FAS12009	NOT10	61
351386	NOT10_FAS12009	NOT10	125
351387	NOT10_FAS12009	NOT10	87
351388	NOT10_FAS12009	NOT10	33
351389	NOT10_FAS12009	NOT10	107
351390	NOT10_FAS12009	NOT10	20
351391	NOT10_FAS12009	NOT10	55
351392	NOT10_FAS12009	NOT10	7
351393	NOT10_FAS12009	NOT10	81
351394	NOT10_FAS12009	NOT10	20
351395	NOT10_FAS12009	NOT10	116
351396	NOT10_FAS12009	NOT10	57
351397	NOT10_FAS12009	NOT10	63
351398	NOT10_FAS12009	NOT10	119
351399	NOT10_FAS12009	NOT10	99
351400	NOT10_FAS12009	NOT10	91
351401	NOT10_FAS12009	NOT10	114
351402	NOT10_FAS12009	NOT10	112
351403	NOT10_FAS12009	NOT10	131
351404	NOT10_FAS12009	NOT10	34
351405	NOT10_FAS12009	NOT10	116
351406	NOT10_FAS12009	NOT10	99
351407	NOT10_FAS12009	NOT10	81
351408	NOT10_FAS12009	NOT10	80
351409	NOT10_FAS12009	NOT10	130
351410	NOT10_FAS12009	NOT10	57
351411	NOT10_FAS12009	NOT10	43
351412	NOT10_FAS12009	NOT10	69
351413	NOT10_FAS12009	NOT10	27
351414	NOT10_FAS12009	NOT10	61
351415	NOT10_FAS12009	NOT10	58
351416	NOT10_FAS12009	NOT10	72
351417	NOT10_FAS12009	NOT10	54
351418	NOT10_FAS12009	NOT10	87
351419	NOT10_FAS12009	NOT10	60
351420	NOT10_FAS12009	NOT10	111
351421	NOT10_FAS12009	NOT10	63
351422	NOT10_FAS12009	NOT10	60
351423	NOT10_FAS12009	NOT10	108
351424	NOT10_FAS12009	NOT10	60
351425	NOT10_FAS12009	NOT10	78
351426	NOT10_FAS12009	NOT10	37
351427	NOT10_FAS12009	NOT10	72
351428	NOT10_FAS12009	NOT10	30
351429	NOT10_FAS12009	NOT10	73
351430	NOT10_FAS12009	NOT10	100
351431	NOT10_FAS12009	NOT10	60
351432	NOT10_FAS12009	NOT10	87
351433	NOT10_FAS12009	NOT10	38
351434	NOT10_FAS12009	NOT10	134
351435	NOT10_FAS12009	NOT10	62
351436	NOT10_FAS12009	NOT10	63
351437	NOT10_FAS12009	NOT10	33
351438	NOT10_FAS12009	NOT10	57
351439	NOT10_FAS12009	NOT10	100
351440	NOT10_FAS12009	NOT10	68
351441	NOT10_FAS12009	NOT10	51
351442	NOT10_FAS12009	NOT10	30
351443	NOT10_FAS12009	NOT10	82
351444	NOT10_FAS12009	NOT10	88
351445	NOT10_FAS12009	NOT10	172
351446	NOT10_FAS12009	NOT10	45
351447	NOT10_FAS12009	NOT10	54
351448	NOT10_FAS12009	NOT10	92
351449	NOT10_FAS12009	NOT10	42
351450	NOT10_FAS12009	NOT10	125
351451	NOT10_FAS12009	NOT10	48
351452	NOT10_FAS12009	NOT10	146
351453	NOT10_FAS12009	NOT10	89
351454	NOT10_FAS12009	NOT10	53
351455	NOT10_FAS12009	NOT10	57
351456	NOT10_FAS12009	NOT10	70
351457	NOT10_FAS12009	NOT10	101
351458	NOT10_FAS12009	NOT10	99
351459	NOT10_FAS12009	NOT10	33
351460	NOT10_FAS12009	NOT10	98
351461	NOT10_FAS12009	NOT10	65
351462	NOT10_FAS12009	NOT10	101
351463	NOT10_FAS12009	NOT10	66
351464	NOT10_FAS12009	NOT10	105
351465	NOT10_FAS12009	NOT10	47
351466	NOT10_FAS12009	NOT10	46
351467	NOT10_FAS12009	NOT10	85
351468	NOT10_FAS12009	NOT10	145
351469	NOT10_FAS12009	NOT10	87
351470	NOT10_FAS12009	NOT10	158
351471	NOT10_FAS12009	NOT10	53
351472	NOT10_FAS12009	NOT10	119
351473	NOT10_FAS12009	NOT10	108
351474	NOT10_FAS12009	NOT10	132
351475	NOT10_FAS12009	NOT10	69
351476	NOT10_FAS12009	NOT10	101
351477	NOT10_FAS12009	NOT10	62
351478	NOT10_FAS12009	NOT10	55
351479	NOT10_FAS12009	NOT10	69
351480	NOT10_FAS12009	NOT10	58
351481	NOT10_FAS12009	NOT10	99
351482	NOT10_FAS12009	NOT10	61
351483	NOT10_FAS12009	NOT10	34
351484	NOT10_FAS12009	NOT10	84
351485	NOT10_FAS12009	NOT10	93
351486	NOT10_FAS12009	NOT10	22
351487	NOT10_FAS12009	NOT10	112
351488	NOT10_FAS12009	NOT10	35
351489	NOT10_FAS12009	NOT10	78
351490	NOT10_FAS12009	NOT10	98
351491	NOT10_FAS12009	NOT10	108
351492	NOT10_FAS12009	NOT10	76
351493	NOT10_FAS12009	NOT10	171
351494	NOT10_FAS12009	NOT10	93
351495	NOT10_FAS12009	NOT10	49
351496	NOT10_FAS12009	NOT10	99
351497	NOT10_FAS12009	NOT10	40
351498	NOT10_FAS12009	NOT10	127
351499	NOT10_FAS12009	NOT10	49
351500	NOT10_FAS12009	NOT10	87
351501	NOT10_FAS12009	NOT10	150
351502	NOT10_FAS12009	NOT10	84
351503	NOT10_FAS12009	NOT10	158
351504	NOT10_FAS12009	NOT10	44
351505	NOT10_FAS12009	NOT10	97
351506	NOT10_FAS12009	NOT10	29
351507	NOT10_FAS12009	NOT10	38
351508	NOT10_FAS12009	NOT10	31
351509	NOT10_FAS12009	NOT10	10
351510	NOT10_FAS12009	NOT10	87
351511	NOT10_FAS12009	NOT10	22
351512	NOT10_FAS12009	NOT10	101
351513	NOT10_FAS12009	NOT10	140
351514	NOT10_FAS12009	NOT10	46
351515	NOT10_FAS12009	NOT10	139
351516	NOT10_FAS12009	NOT10	114
351517	NOT10_FAS12009	NOT10	69
351518	NOT10_FAS12009	NOT10	39
351519	NOT10_FAS12009	NOT10	70
351520	NOT10_FAS12009	NOT10	33
351521	NOT10_FAS12009	NOT10	47
351522	NOT10_FAS12009	NOT10	35
351523	NOT10_FAS12009	NOT10	88
351524	NOT10_FAS12009	NOT10	45
351525	NOT10_FAS12009	NOT10	60
351526	NOT10_FAS12009	NOT10	52
351527	NOT10_FAS12009	NOT10	53
351528	NOT10_FAS12009	NOT10	85
351529	NOT10_FAS12009	NOT10	73
351530	NOT10_FAS12009	NOT10	54
351531	NOT10_FAS12009	NOT10	64
351532	NOT10_FAS12009	NOT10	15
351533	NOT10_FAS12009	NOT10	112
351534	NOT10_FAS12009	NOT10	40
351535	NOT10_FAS12009	NOT10	63
351536	NOT10_FAS12009	NOT10	124
351537	NOT10_FAS12009	NOT10	93
351538	NOT10_FAS12009	NOT10	39
351539	NOT10_FAS12009	NOT10	71
351540	NOT10_FAS12009	NOT10	39
351541	NOT10_FAS12009	NOT10	97
351542	NOT10_FAS12009	NOT10	38
351543	NOT10_FAS12009	NOT10	72
351544	NOT10_FAS12009	NOT10	119
351545	NOT10_FAS12009	NOT10	72
351546	NOT10_FAS12009	NOT10	124
351547	NOT10_FAS12009	NOT10	78
351548	NOT10_FAS12009	NOT10	59
351549	NOT10_FAS12009	NOT10	20
351550	NOT10_FAS12009	NOT10	56
351551	NOT10_FAS12009	NOT10	157
351552	NOT10_FAS12009	NOT10	95
351553	NOT10_FAS12009	NOT10	152
351554	NOT10_FAS12009	NOT10	76
351555	NOT10_FAS12009	NOT10	132
351556	NOT10_FAS12009	NOT10	29
351557	NOT10_FAS12009	NOT10	148
351558	NOT10_FAS12009	NOT10	143
351559	NOT10_FAS12009	NOT10	19
351560	NOT10_FAS12009	NOT10	63
351561	NOT10_FAS12009	NOT10	60
351562	NOT10_FAS12009	NOT10	101
351563	NOT10_FAS12009	NOT10	60
351564	NOT10_FAS12009	NOT10	81
351565	NOT10_FAS12009	NOT10	71
351566	NOT10_FAS12009	NOT10	37
351567	NOT10_FAS12009	NOT10	112
351568	NOT10_FAS12009	NOT10	50
351569	NOT10_FAS12009	NOT10	38
351570	NOT10_FAS12009	NOT10	67
351571	NOT10_FAS12009	NOT10	57
351572	NOT10_FAS12009	NOT10	76
351573	NOT10_FAS12009	NOT10	119
351574	NOT10_FAS12009	NOT10	63
351575	NOT10_FAS12009	NOT10	71
351576	NOT10_FAS12009	NOT10	52
351577	NOT10_FAS12009	NOT10	92
351578	NOT10_FAS12009	NOT10	30
351579	NOT10_FAS12009	NOT10	64
351580	NOT10_FAS12009	NOT10	110
351581	NOT10_FAS12009	NOT10	36
351582	NOT10_FAS12009	NOT10	31
351583	NOT10_FAS12009	NOT10	70
351584	NOT10_FAS12009	NOT10	20
351585	NOT10_FAS12009	NOT10	104
351586	NOT10_FAS12009	NOT10	76
351587	NOT10_FAS12009	NOT10	102
351588	NOT10_FAS12009	NOT10	75
351589	NOT10_FAS12009	NOT10	112
351590	NOT10_FAS12009	NOT10	39
351591	NOT10_FAS12009	NOT10	49
351592	NOT10_FAS12009	NOT10	61
351593	NOT10_FAS12009	NOT10	27
351594	NOT10_FAS12009	NOT10	36
351595	NOT10_FAS12009	NOT10	117
351596	NOT10_FAS12009	NOT10	38
351597	NOT10_FAS12009	NOT10	103
351598	NOT10_FAS12009	NOT10	75
351599	NOT10_FAS12009	NOT10	51
351600	NOT10_FAS12009	NOT10	88
351601	NOT10_FAS12009	NOT10	58
351602	NOT10_FAS12009	NOT10	46
351603	NOT10_FAS12009	NOT10	64
351604	NOT10_FAS12009	NOT10	46
351605	NOT10_FAS12009	NOT10	25
351606	NOT10_FAS12009	NOT10	86
351607	NOT10_FAS12009	NOT10	96
351608	NOT10_FAS12009	NOT10	37
351609	NOT10_FAS12009	NOT10	47
351610	NOT10_FAS12009	NOT10	117
351611	NOT10_FAS12009	NOT10	116
351612	NOT10_FAS12009	NOT10	37
351613	NOT10_FAS12009	NOT10	105
351614	NOT10_FAS12009	NOT10	100
351615	NOT10_FAS12009	NOT10	85
351616	NOT10_FAS12009	NOT10	82
351617	NOT10_FAS12009	NOT10	48
351618	NOT10_FAS12009	NOT10	39
351619	NOT10_FAS12009	NOT10	116
351620	NOT10_FAS12009	NOT10	95
351621	NOT10_FAS12009	NOT10	83
351622	NOT10_FAS12009	NOT10	52
351623	NOT10_FAS12009	NOT10	50
351624	NOT10_FAS12009	NOT10	113
351625	NOT10_FAS12009	NOT10	87
351626	NOT10_FAS12009	NOT10	25
351627	NOT10_FAS12009	NOT10	141
351628	NOT10_FAS12009	NOT10	31
351629	NOT10_FAS12009	NOT10	186
351630	NOT10_FAS12009	NOT10	107
351631	NOT10_FAS12009	NOT10	27
351632	NOT10_FAS12009	NOT10	146
351633	NOT10_FAS12009	NOT10	70
351634	NOT10_FAS12009	NOT10	32
351635	NOT10_FAS12009	NOT10	55
351636	NOT10_FAS12009	NOT10	40
351637	NOT10_FAS12009	NOT10	59
351638	NOT10_FAS12009	NOT10	127
351639	NOT10_FAS12009	NOT10	68
351640	NOT10_FAS12009	NOT10	40
351641	NOT10_FAS12009	NOT10	53
351642	NOT10_FAS12009	NOT10	69
351643	NOT10_FAS12009	NOT10	84
351644	NOT10_FAS12009	NOT10	25
351645	NOT10_FAS12009	NOT10	80
351646	NOT10_FAS12009	NOT10	49
351647	NOT10_FAS12009	NOT10	22
351648	NOT10_FAS12009	NOT10	113
351649	NOT10_FAS12009	NOT10	98
351650	NOT10_FAS12009	NOT10	34
351651	NOT10_FAS12009	NOT10	43
351652	NOT10_FAS12009	NOT10	21
351653	NOT10_FAS12009	NOT10	41
351654	NOT10_FAS12009	NOT10	46
351655	NOT10_FAS12009	NOT10	105
351656	NOT10_FAS12009	NOT10	90
351657	NOT10_FAS12009	NOT10	95
351658	NOT10_FAS12009	NOT10	15
351659	NOT10_FAS12009	NOT10	22
351660	NOT10_FAS12009	NOT10	47
351661	NOT10_FAS12009	NOT10	26
351662	NOT10_FAS12009	NOT10	31
351663	NOT10_FAS12009	NOT10	103
351664	NOT10_FAS12009	NOT10	78
351665	NOT10_FAS12009	NOT10	41
351666	NOT10_FAS12009	NOT10	61
351667	NOT10_FAS12009	NOT10	168
351668	NOT10_FAS12009	NOT10	51
351669	NOT10_FAS12009	NOT10	72
351670	NOT10_FAS12009	NOT10	44
351671	NOT10_FAS12009	NOT10	27
351672	NOT10_FAS12009	NOT10	41
351673	NOT10_FAS12009	NOT10	38
351674	NOT10_FAS12009	NOT10	77
351675	NOT10_FAS12009	NOT10	75
351676	NOT10_FAS12009	NOT10	83
351677	NOT10_FAS12009	NOT10	50
351678	NOT10_FAS12009	NOT10	95
351679	NOT10_FAS12009	NOT10	106
351680	NOT10_FAS12009	NOT10	151
351681	NOT10_FAS12009	NOT10	59
351682	NOT10_FAS12009	NOT10	35
351683	NOT10_FAS12009	NOT10	58
351684	NOT10_FAS12009	NOT10	80
351685	NOT10_FAS12009	NOT10	140
351686	NOT10_FAS12009	NOT10	111
351687	NOT10_FAS12009	NOT10	48
351688	NOT10_FAS12009	NOT10	75
351689	NOT10_FAS12009	NOT10	105
351690	NOT10_FAS12009	NOT10	72
351691	NOT10_FAS12009	NOT10	106
351692	NOT10_FAS12009	NOT10	37
351693	NOT10_FAS12009	NOT10	28
351694	NOT10_FAS12009	NOT10	88
351695	NOT10_FAS12009	NOT10	44
351696	NOT10_FAS12009	NOT10	42
351697	NOT10_FAS12009	NOT10	28
351698	NOT10_FAS12009	NOT10	60
351699	NOT10_FAS12009	NOT10	181
351700	NOT10_FAS12009	NOT10	48
351701	NOT10_FAS12009	NOT10	61
351702	NOT10_FAS12009	NOT10	37
351703	NOT10_FAS12009	NOT10	80
351704	NOT10_FAS12009	NOT10	46
351705	NOT10_FAS12009	NOT10	43
351706	NOT10_FAS12009	NOT10	50
351707	NOT10_FAS12009	NOT10	83
351708	NOT10_FAS12009	NOT10	75
351709	NOT10_FAS12009	NOT10	114
351710	NOT10_FAS12009	NOT10	70
351711	NOT10_FAS12009	NOT10	99
351712	NOT10_FAS12009	NOT10	40
351713	NOT10_FAS12009	NOT10	77
351714	NOT10_FAS12009	NOT10	66
351715	NOT10_FAS12009	NOT10	207
351716	NOT10_FAS12009	NOT10	165
351717	NOT10_FAS12009	NOT10	96
351718	NOT10_FAS12009	NOT10	100
351719	NOT10_FAS12009	NOT10	148
351720	NOT10_FAS12009	NOT10	69
351721	NOT10_FAS12009	NOT10	113
351722	NOT10_FAS12009	NOT10	78
351723	NOT10_FAS12009	NOT10	38
351724	NOT10_FAS12009	NOT10	137
351725	NOT10_FAS12009	NOT10	144
351726	NOT10_FAS12009	NOT10	59
351727	NOT10_FAS12009	NOT10	102
351728	NOT10_FAS12009	NOT10	150
351729	NOT10_FAS12009	NOT10	43
351730	NOT10_FAS12009	NOT10	31
351731	NOT10_FAS12009	NOT10	87
351732	NOT10_FAS12009	NOT10	65
351733	NOT10_FAS12009	NOT10	101
351734	NOT10_FAS12009	NOT10	58
351735	NOT10_FAS12009	NOT10	68
351736	NOT10_FAS12009	NOT10	78
351737	NOT10_FAS12009	NOT10	75
351738	NOT10_FAS12009	NOT10	11
351739	NOT10_FAS12009	NOT10	48
351740	NOT10_FAS12009	NOT10	18
351741	NOT10_FAS12009	NOT10	21
351742	NOT10_FAS12009	NOT10	93
351743	NOT10_FAS12009	NOT10	27
351744	NOT10_FAS12009	NOT10	66
351745	NOT10_FAS12009	NOT10	103
351746	NOT10_FAS12009	NOT10	95
351747	NOT10_FAS12009	NOT10	33
351748	NOT10_FAS12009	NOT10	45
351749	NOT10_FAS12009	NOT10	9
351750	NOT10_FAS12009	NOT10	83
351751	NOT10_FAS12009	NOT10	72
351752	NOT10_FAS12009	NOT10	70
351753	NOT10_FAS12009	NOT10	48
351754	NOT10_FAS12009	NOT10	124
351755	NOT10_FAS12009	NOT10	118
351756	NOT10_FAS12009	NOT10	113
351757	NOT10_FAS12009	NOT10	62
351758	NOT10_FAS12009	NOT10	61
351759	NOT10_FAS12009	NOT10	33
351760	NOT10_FAS12009	NOT10	81
351761	NOT10_FAS12009	NOT10	131
351762	NOT10_FAS12009	NOT10	36
351763	NOT10_FAS12009	NOT10	89
351764	NOT10_FAS12009	NOT10	96
351765	NOT10_FAS12009	NOT10	63
351766	NOT10_FAS12009	NOT10	119
351767	NOT10_FAS12009	NOT10	58
351768	NOT10_FAS12009	NOT10	101
351769	NOT10_FAS12009	NOT10	65
351770	NOT10_FAS12009	NOT10	40
351771	NOT10_FAS12009	NOT10	100
351772	NOT10_FAS12009	NOT10	75
351773	NOT10_FAS12009	NOT10	101
351774	NOT10_FAS12009	NOT10	143
351775	NOT10_FAS12009	NOT10	21
351776	NOT10_FAS12009	NOT10	25
351777	NOT10_FAS12009	NOT10	114
351778	NOT10_FAS12009	NOT10	134
351779	NOT10_FAS12009	NOT10	99
351780	NOT10_FAS12009	NOT10	37
351781	NOT10_FAS12009	NOT10	22
351782	NOT10_FAS12009	NOT10	56
351783	NOT10_FAS12009	NOT10	81
351784	NOT10_FAS12009	NOT10	26
351785	NOT10_FAS12009	NOT10	31
351786	NOT10_FAS12009	NOT10	46
351787	NOT10_FAS12009	NOT10	31
351788	NOT10_FAS12009	NOT10	50
351789	NOT10_FAS12009	NOT10	55
351790	NOT10_FAS12009	NOT10	76
351791	NOT10_FAS12009	NOT10	37
351792	NOT10_FAS12009	NOT10	112
351793	NOT10_FAS12009	NOT10	97
351794	NOT10_FAS12009	NOT10	81
351795	NOT10_FAS12009	NOT10	27
351796	NOT10_FAS12009	NOT10	148
351797	NOT10_FAS12009	NOT10	36
351798	NOT10_FAS12009	NOT10	98
351799	NOT10_FAS12009	NOT10	65
351800	NOT10_FAS12009	NOT10	60
351801	NOT10_FAS12009	NOT10	71
351802	NOT10_FAS12009	NOT10	86
351803	NOT10_FAS12009	NOT10	57
351804	NOT10_FAS12009	NOT10	71
351805	NOT10_FAS12009	NOT10	49
351806	NOT10_FAS12009	NOT10	77
351807	NOT10_FAS12009	NOT10	100
351808	NOT10_FAS12009	NOT10	76
351809	NOT10_FAS12009	NOT10	81
351810	NOT10_FAS12009	NOT10	45
351811	NOT10_FAS12009	NOT10	88
351812	NOT10_FAS12009	NOT10	80
351813	NOT10_FAS12009	NOT10	99
351814	NOT10_FAS12009	NOT10	76
351815	NOT10_FAS12009	NOT10	75
351816	NOT10_FAS12009	NOT10	91
351817	NOT10_FAS12009	NOT10	52
351818	NOT10_FAS12009	NOT10	60
351819	NOT10_FAS12009	NOT10	38
351820	NOT10_FAS12009	NOT10	32
351821	NOT10_FAS12009	NOT10	89
351822	NOT10_FAS12009	NOT10	54
351823	NOT10_FAS12009	NOT10	60
351824	NOT10_FAS12009	NOT10	82
351825	NOT10_FAS12009	NOT10	52
351826	NOT10_FAS12009	NOT10	85
351827	NOT10_FAS12009	NOT10	108
351828	NOT10_FAS12009	NOT10	13
351829	NOT10_FAS12009	NOT10	51
351830	NOT10_FAS12009	NOT10	55
351831	NOT10_FAS12009	NOT10	7
351832	NOT10_FAS12009	NOT10	64
351833	NOT10_FAS12009	NOT10	58
351834	NOT10_FAS12009	NOT10	32
351835	NOT10_FAS12009	NOT10	148
351836	NOT10_FAS12009	NOT10	132
351837	NOT10_FAS12009	NOT10	115
351838	NOT10_FAS12009	NOT10	58
351839	NOT10_FAS12009	NOT10	25
351840	NOT10_FAS12009	NOT10	95
351841	NOT10_FAS12009	NOT10	79
351842	NOT10_FAS12009	NOT10	38
351843	NOT10_FAS12009	NOT10	76
351844	NOT10_FAS12009	NOT10	58
351845	NOT10_FAS12009	NOT10	31
351846	NOT10_FAS12009	NOT10	106
351847	NOT10_FAS12009	NOT10	129
351848	NOT10_FAS12009	NOT10	43
351849	NOT10_FAS12009	NOT10	116
351850	NOT10_FAS12009	NOT10	44
351851	NOT10_FAS12009	NOT10	46
351852	NOT10_FAS12009	NOT10	42
351853	NOT10_FAS12009	NOT10	73
351854	NOT10_FAS12009	NOT10	89
351855	NOT10_FAS12009	NOT10	36
351856	NOT10_FAS12009	NOT10	29
351857	NOT10_FAS12009	NOT10	53
351858	NOT10_FAS12009	NOT10	118
351859	NOT10_FAS12009	NOT10	167
351860	NOT10_FAS12009	NOT10	81
351861	NOT10_FAS12009	NOT10	52
351862	NOT10_FAS12009	NOT10	90
351863	NOT10_FAS12009	NOT10	81
351864	NOT10_FAS12009	NOT10	94
351865	NOT10_FAS12009	NOT10	51
351866	NOT10_FAS12009	NOT10	122
351867	NOT10_FAS12009	NOT10	68
351868	NOT10_FAS12009	NOT10	50
351869	NOT10_FAS12009	NOT10	41
351870	NOT10_FAS12009	NOT10	84
351871	NOT10_FAS12009	NOT10	108
351872	NOT10_FAS12009	NOT10	119
351873	NOT10_FAS12009	NOT10	83
351874	NOT10_FAS12009	NOT10	152
351875	NOT10_FAS12009	NOT10	89
351876	NOT10_FAS12009	NOT10	24
351877	NOT10_FAS12009	NOT10	89
351878	NOT10_FAS12009	NOT10	53
351879	NOT10_FAS12009	NOT10	44
351880	NOT10_FAS12009	NOT10	101
351881	NOT10_FAS12009	NOT10	111
351882	NOT10_FAS12009	NOT10	63
351883	NOT10_FAS12009	NOT10	152
351884	NOT10_FAS12009	NOT10	135
351885	NOT10_FAS12009	NOT10	82
351886	NOT10_FAS12009	NOT10	138
351887	NOT10_FAS12009	NOT10	132
351888	NOT10_FAS12009	NOT10	26
351889	NOT10_FAS12009	NOT10	23
351890	NOT10_FAS12009	NOT10	82
351891	NOT10_FAS12009	NOT10	83
351892	NOT10_FAS12009	NOT10	48
351893	NOT10_FAS12009	NOT10	65
351894	NOT10_FAS12009	NOT10	31
351895	NOT10_FAS12009	NOT10	47
351896	NOT10_FAS12009	NOT10	89
351897	NOT10_FAS12009	NOT10	30
351898	NOT10_FAS12009	NOT10	148
351899	NOT10_FAS12009	NOT10	60
351900	NOT10_FAS12009	NOT10	95
351901	NOT10_FAS12009	NOT10	47
351902	NOT10_FAS12009	NOT10	113
351903	NOT10_FAS12009	NOT10	54
351904	NOT10_FAS12009	NOT10	85
351905	NOT10_FAS12009	NOT10	97
351906	NOT10_FAS12009	NOT10	51
351907	NOT10_FAS12009	NOT10	54
351908	NOT10_FAS12009	NOT10	75
351909	NOT10_FAS12009	NOT10	38
351910	NOT10_FAS12009	NOT10	26
351911	NOT10_FAS12009	NOT10	63
351912	NOT10_FAS12009	NOT10	50
351913	NOT10_FAS12009	NOT10	50
351914	NOT10_FAS12009	NOT10	62
351915	NOT10_FAS12009	NOT10	59
351916	NOT10_FAS12009	NOT10	64
351917	NOT10_FAS12009	NOT10	64
351918	NOT10_FAS12009	NOT10	104
351919	NOT10_FAS12009	NOT10	44
351920	NOT10_FAS12009	NOT10	103
351921	NOT10_FAS12009	NOT10	59
351922	NOT10_FAS12009	NOT10	34
351923	NOT10_FAS12009	NOT10	91
351924	NOT10_FAS12009	NOT10	78
351925	NOT10_FAS12009	NOT10	171
351926	NOT10_FAS12009	NOT10	14
351927	NOT10_FAS12009	NOT10	117
351928	NOT10_FAS12009	NOT10	48
351929	NOT10_FAS12009	NOT10	141
351930	NOT10_FAS12009	NOT10	69
351931	NOT10_FAS12009	NOT10	40
351932	NOT10_FAS12009	NOT10	51
351933	NOT10_FAS12009	NOT10	25
351934	NOT10_FAS12009	NOT10	26
351935	NOT10_FAS12009	NOT10	30
351936	NOT10_FAS12009	NOT10	38
351937	NOT10_FAS12009	NOT10	51
351938	NOT10_FAS12009	NOT10	92
351939	NOT10_FAS12009	NOT10	61
351940	NOT10_FAS12009	NOT10	79
351941	NOT10_FAS12009	NOT10	23
351942	NOT10_FAS12009	NOT10	108
351943	NOT10_FAS12009	NOT10	88
351944	NOT10_FAS12009	NOT10	32
351945	NOT10_FAS12009	NOT10	108
351946	NOT10_FAS12009	NOT10	126
351947	NOT10_FAS12009	NOT10	69
351948	NOT10_FAS12009	NOT10	95
351949	NOT10_FAS12009	NOT10	31
351950	NOT10_FAS12009	NOT10	46
351951	NOT10_FAS12009	NOT10	108
351952	NOT10_FAS12009	NOT10	82
351953	NOT10_FAS12009	NOT10	119
351954	NOT10_FAS12009	NOT10	45
351955	NOT10_FAS12009	NOT10	29
351956	NOT10_FAS12009	NOT10	142
351957	NOT10_FAS12009	NOT10	57
351958	NOT10_FAS12009	NOT10	79
351959	NOT10_FAS12009	NOT10	131
351960	NOT10_FAS12009	NOT10	24
351961	NOT10_FAS12009	NOT10	52
351962	NOT10_FAS12009	NOT10	32
351963	NOT10_FAS12009	NOT10	73
351964	NOT10_FAS12009	NOT10	70
351965	NOT10_FAS12009	NOT10	89
351966	NOT10_FAS12009	NOT10	45
351967	NOT10_FAS12009	NOT10	65
351968	NOT10_FAS12009	NOT10	50
351969	NOT10_FAS12009	NOT10	16
351970	NOT10_FAS12009	NOT10	32
351971	NOT10_FAS12009	NOT10	105
351972	NOT10_FAS12009	NOT10	39
351973	NOT10_FAS12009	NOT10	29
351974	NOT10_FAS12009	NOT10	89
351975	NOT10_FAS12009	NOT10	50
351976	NOT10_FAS12009	NOT10	85
351977	NOT10_FAS12009	NOT10	43
351978	NOT10_FAS12009	NOT10	52
351979	NOT10_FAS12009	NOT10	140
351980	NOT10_FAS12009	NOT10	73
351981	NOT10_FAS12009	NOT10	73
351982	NOT10_FAS12009	NOT10	80
351983	NOT10_FAS12009	NOT10	41
351984	NOT10_FAS12009	NOT10	96
351985	NOT10_FAS12009	NOT10	162
351986	NOT10_FAS12009	NOT10	112
351987	NOT10_FAS12009	NOT10	115
351988	NOT10_FAS12009	NOT10	51
351989	NOT10_FAS12009	NOT10	72
351990	NOT10_FAS12009	NOT10	96
351991	NOT10_FAS12009	NOT10	42
351992	NOT10_FAS12009	NOT10	84
351993	NOT10_FAS12009	NOT10	134
351994	NOT10_FAS12009	NOT10	162
351995	NOT10_FAS12009	NOT10	22
351996	NOT10_FAS12009	NOT10	126
351997	NOT10_FAS12009	NOT10	35
351998	NOT10_FAS12009	NOT10	47
351999	NOT10_FAS12009	NOT10	37
352000	NOT10_FAS12009	NOT10	74
352001	NOT10_FAS12009	NOT10	79
352002	NOT10_FAS12009	NOT10	86
352003	NOT10_FAS12009	NOT10	155
352004	NOT10_FAS12009	NOT10	18
352005	NOT10_FAS12009	NOT10	36
352006	NOT10_FAS12009	NOT10	98
352007	NOT10_FAS12009	NOT10	66
352008	NOT10_FAS12009	NOT10	97
352009	NOT10_FAS12009	NOT10	64
352010	NOT10_FAS12009	NOT10	72
352011	NOT10_FAS12009	NOT10	94
352012	NOT10_FAS12009	NOT10	23
352013	NOT10_FAS12009	NOT10	49
352014	NOT10_FAS12009	NOT10	92
352015	NOT10_FAS12009	NOT10	62
352016	NOT10_FAS12009	NOT10	65
352017	NOT10_FAS12009	NOT10	52
352018	NOT10_FAS12009	NOT10	92
352019	NOT10_FAS12009	NOT10	87
352020	NOT10_FAS12009	NOT10	22
352021	NOT10_FAS12009	NOT10	132
352022	NOT10_FAS12009	NOT10	27
352023	NOT10_FAS12009	NOT10	42
352024	NOT10_FAS12009	NOT10	42
352025	NOT10_FAS12009	NOT10	30
352026	NOT10_FAS12009	NOT10	83
352027	NOT10_FAS12009	NOT10	37
352028	NOT10_FAS12009	NOT10	126
352029	NOT10_FAS12009	NOT10	94
352030	NOT10_FAS12009	NOT10	82
352031	NOT10_FAS12009	NOT10	81
352032	NOT10_FAS12009	NOT10	34
352033	NOT10_FAS12009	NOT10	53
352034	NOT10_FAS12009	NOT10	95
352035	NOT10_FAS12009	NOT10	47
352036	NOT10_FAS12009	NOT10	61
352037	NOT10_FAS12009	NOT10	107
352038	NOT10_FAS12009	NOT10	149
352039	NOT10_FAS12009	NOT10	70
352040	NOT10_FAS12009	NOT10	67
352041	NOT10_FAS12009	NOT10	79
352042	NOT10_FAS12009	NOT10	112
352043	NOT10_FAS12009	NOT10	54
352044	NOT10_FAS12009	NOT10	102
352045	NOT10_FAS12009	NOT10	68
352046	NOT10_FAS12009	NOT10	68
352047	NOT10_FAS12009	NOT10	54
352048	NOT10_FAS12009	NOT10	76
352049	NOT10_FAS12009	NOT10	98
352050	NOT10_FAS12009	NOT10	17
352051	NOT10_FAS12009	NOT10	55
352052	NOT10_FAS12009	NOT10	54
352053	NOT10_FAS12009	NOT10	120
352054	NOT10_FAS12009	NOT10	8
352055	NOT10_FAS12009	NOT10	82
352056	NOT10_FAS12009	NOT10	9
352057	NOT10_FAS12009	NOT10	35
352058	NOT10_FAS12009	NOT10	13
352059	NOT10_FAS12009	NOT10	42
352060	NOT10_FAS12009	NOT10	97
352061	NOT10_FAS12009	NOT10	108
352062	NOT10_FAS12009	NOT10	138
352063	NOT10_FAS12009	NOT10	56
352064	NOT10_FAS12009	NOT10	69
352065	NOT10_FAS12009	NOT10	54
352066	NOT10_FAS12009	NOT10	55
352067	NOT10_FAS12009	NOT10	82
352068	NOT10_FAS12009	NOT10	42
352069	NOT10_FAS12009	NOT10	49
352070	NOT10_FAS12009	NOT10	30
352071	NOT10_FAS12009	NOT10	47
352072	NOT10_FAS12009	NOT10	75
352073	NOT10_FAS12009	NOT10	57
352074	NOT10_FAS12009	NOT10	82
352075	NOT10_FAS12009	NOT10	23
352076	NOT10_FAS12009	NOT10	69
352077	NOT10_FAS12009	NOT10	75
352078	NOT10_FAS12009	NOT10	42
352079	NOT10_FAS12009	NOT10	72
352080	NOT10_FAS12009	NOT10	73
352081	NOT10_FAS12009	NOT10	93
352082	NOT10_FAS12009	NOT10	163
352083	NOT10_FAS12009	NOT10	172
352084	NOT10_FAS12009	NOT10	34
352085	NOT10_FAS12009	NOT10	121
352086	NOT10_FAS12009	NOT10	74
352087	NOT10_FAS12009	NOT10	42
352088	NOT10_FAS12009	NOT10	45
352089	NOT10_FAS12009	NOT10	74
352090	NOT10_FAS12009	NOT10	120
352091	NOT10_FAS12009	NOT10	57
352092	NOT10_FAS12009	NOT10	38
352093	NOT10_FAS12009	NOT10	88
352094	NOT10_FAS12009	NOT10	99
352095	NOT10_FAS12009	NOT10	47
352096	NOT10_FAS12009	NOT10	95
352097	NOT10_FAS12009	NOT10	60
352098	NOT10_FAS12009	NOT10	78
352099	NOT10_FAS12009	NOT10	100
352100	NOT10_FAS12009	NOT10	109
352101	NOT10_FAS12009	NOT10	109
352102	NOT10_FAS12009	NOT10	91
352103	NOT10_FAS12009	NOT10	145
352104	NOT10_FAS12009	NOT10	86
352105	NOT10_FAS12009	NOT10	36
352106	NOT10_FAS12009	NOT10	77
352107	NOT10_FAS12009	NOT10	47
352108	NOT10_FAS12009	NOT10	44
352109	NOT10_FAS12009	NOT10	45
352110	NOT10_FAS12009	NOT10	32
352111	NOT10_FAS12009	NOT10	176
352112	NOT10_FAS12009	NOT10	27
352113	NOT10_FAS12009	NOT10	54
352114	NOT10_FAS12009	NOT10	129
352115	NOT10_FAS12009	NOT10	65
352116	NOT10_FAS12009	NOT10	42
352117	NOT10_FAS12009	NOT10	70
352118	NOT10_FAS12009	NOT10	95
352119	NOT10_FAS12009	NOT10	33
352120	NOT10_FAS12009	NOT10	117
352121	NOT10_FAS12009	NOT10	101
352122	NOT10_FAS12009	NOT10	66
352123	NOT10_FAS12009	NOT10	46
352124	NOT10_FAS12009	NOT10	36
352125	NOT10_FAS12009	NOT10	51
352126	NOT10_FAS12009	NOT10	74
352127	NOT10_FAS12009	NOT10	129
352128	NOT10_FAS12009	NOT10	33
352129	NOT10_FAS12009	NOT10	73
352130	NOT10_FAS12009	NOT10	139
352131	NOT10_FAS12009	NOT10	121
352132	NOT10_FAS12009	NOT10	21
352133	NOT10_FAS12009	NOT10	74
352134	NOT10_FAS12009	NOT10	134
352135	NOT10_FAS12009	NOT10	60
352136	NOT10_FAS12009	NOT10	71
352137	NOT10_FAS12009	NOT10	77
352138	NOT10_FAS12009	NOT10	110
352139	NOT10_FAS12009	NOT10	145
352140	NOT10_FAS12009	NOT10	127
352141	NOT10_FAS12009	NOT10	64
352142	NOT10_FAS12009	NOT10	52
352143	NOT10_FAS12009	NOT10	123
352144	NOT10_FAS12009	NOT10	106
352145	NOT10_FAS12009	NOT10	56
352146	NOT10_FAS12009	NOT10	94
352147	NOT10_FAS12009	NOT10	77
352148	NOT10_FAS12009	NOT10	68
352149	NOT10_FAS12009	NOT10	39
352150	NOT10_FAS12009	NOT10	76
352151	NOT10_FAS12009	NOT10	147
352152	NOT10_FAS12009	NOT10	125
352153	NOT10_FAS12009	NOT10	22
352154	NOT10_FAS12009	NOT10	26
352155	NOT10_FAS12009	NOT10	70
352156	NOT10_FAS12009	NOT10	55
352157	NOT10_FAS12009	NOT10	105
352158	NOT10_FAS12009	NOT10	155
352159	NOT10_FAS12009	NOT10	125
352160	NOT10_FAS12009	NOT10	87
352161	NOT10_FAS12009	NOT10	59
352162	NOT10_FAS12009	NOT10	36
352163	NOT10_FAS12009	NOT10	138
352164	NOT10_FAS12009	NOT10	26
352165	NOT10_FAS12009	NOT10	59
352166	NOT10_FAS12009	NOT10	47
352167	NOT10_FAS12009	NOT10	82
352168	NOT10_FAS12009	NOT10	27
352169	NOT10_FAS12009	NOT10	106
352170	NOT10_FAS12009	NOT10	72
352171	NOT10_FAS12009	NOT10	29
352172	NOT10_FAS12009	NOT10	61
352173	NOT10_FAS12009	NOT10	134
352174	NOT10_FAS12009	NOT10	38
352175	NOT10_FAS12009	NOT10	77
352176	NOT10_FAS12009	NOT10	173
352177	NOT10_FAS12009	NOT10	217
352178	NOT10_FAS12009	NOT10	81
352179	NOT10_FAS12009	NOT10	49
352180	NOT10_FAS12009	NOT10	70
352181	NOT10_FAS12009	NOT10	64
352182	NOT10_FAS12009	NOT10	74
352183	NOT10_FAS12009	NOT10	54
352184	NOT10_FAS12009	NOT10	52
352185	NOT10_FAS12009	NOT10	64
352186	NOT10_FAS12009	NOT10	32
352187	NOT10_FAS12009	NOT10	60
352188	NOT10_FAS12009	NOT10	134
352189	NOT10_FAS12009	NOT10	97
352190	NOT10_FAS12009	NOT10	82
352191	NOT10_FAS12009	NOT10	66
352192	NOT10_FAS12009	NOT10	80
352193	NOT10_FAS12009	NOT10	64
352194	NOT10_FAS12009	NOT10	39
352195	NOT10_FAS12009	NOT10	147
352196	NOT10_FAS12009	NOT10	45
352197	NOT10_FAS12009	NOT10	53
352198	NOT10_FAS12009	NOT10	55
352199	NOT10_FAS12009	NOT10	47
352200	NOT10_FAS12009	NOT10	87
352201	NOT10_FAS12009	NOT10	92
352202	NOT10_FAS12009	NOT10	30
352203	NOT10_FAS12009	NOT10	101
352204	NOT10_FAS12009	NOT10	60
352205	NOT10_FAS12009	NOT10	47
352206	NOT10_FAS12009	NOT10	142
352207	NOT10_FAS12009	NOT10	62
352208	NOT10_FAS12009	NOT10	75
352209	NOT10_FAS12009	NOT10	97
352210	NOT10_FAS12009	NOT10	115
352211	NOT10_FAS12009	NOT10	119
352212	NOT10_FAS12009	NOT10	60
352213	NOT10_FAS12009	NOT10	92
352214	NOT10_FAS12009	NOT10	76
352215	NOT10_FAS12009	NOT10	40
352216	NOT10_FAS12009	NOT10	81
352217	NOT10_FAS12009	NOT10	74
352218	NOT10_FAS12009	NOT10	132
352219	NOT10_FAS12009	NOT10	45
352220	NOT10_FAS12009	NOT10	62
352221	NOT10_FAS12009	NOT10	115
352222	NOT10_FAS12009	NOT10	108
352223	NOT10_FAS12009	NOT10	119
352224	NOT10_FAS12009	NOT10	7
352225	NOT10_FAS12009	NOT10	36
352226	NOT10_FAS12009	NOT10	59
352227	NOT10_FAS12009	NOT10	114
352228	NOT10_FAS12009	NOT10	103
352229	NOT10_FAS12009	NOT10	85
352230	NOT10_FAS12009	NOT10	20
352231	NOT10_FAS12009	NOT10	69
352232	NOT10_FAS12009	NOT10	76
352233	NOT10_FAS12009	NOT10	68
352234	NOT10_FAS12009	NOT10	69
352235	NOT10_FAS12009	NOT10	49
352236	NOT10_FAS12009	NOT10	40
352237	NOT10_FAS12009	NOT10	51
352238	NOT10_FAS12009	NOT10	47
352239	NOT10_FAS12009	NOT10	107
352240	NOT10_FAS12009	NOT10	160
352241	NOT10_FAS12009	NOT10	61
352242	NOT10_FAS12009	NOT10	63
352243	NOT10_FAS12009	NOT10	60
352244	NOT10_FAS12009	NOT10	89
352245	NOT10_FAS12009	NOT10	73
352246	NOT10_FAS12009	NOT10	107
352247	NOT10_FAS12009	NOT10	66
352248	NOT10_FAS12009	NOT10	123
352249	NOT10_FAS12009	NOT10	101
352250	NOT10_FAS12009	NOT10	90
352251	NOT10_FAS12009	NOT10	117
352252	NOT10_FAS12009	NOT10	82
352253	NOT10_FAS12009	NOT10	57
352254	NOT10_FAS12009	NOT10	83
352255	NOT10_FAS12009	NOT10	34
352256	NOT10_FAS12009	NOT10	113
352257	NOT10_FAS12009	NOT10	29
352258	NOT10_FAS12009	NOT10	44
352259	NOT10_FAS12009	NOT10	33
352260	NOT10_FAS12009	NOT10	134
352261	NOT10_FAS12009	NOT10	51
352262	NOT10_FAS12009	NOT10	46
352263	NOT10_FAS12009	NOT10	57
352264	NOT10_FAS12009	NOT10	48
352265	NOT10_FAS12009	NOT10	55
352266	NOT10_FAS12009	NOT10	62
352267	NOT10_FAS12009	NOT10	75
352268	NOT10_FAS12009	NOT10	141
352269	NOT10_FAS12009	NOT10	52
352270	NOT10_FAS12009	NOT10	31
352271	NOT10_FAS12009	NOT10	74
352272	NOT10_FAS12009	NOT10	84
352273	NOT10_FAS12009	NOT10	42
352274	NOT10_FAS12009	NOT10	107
352275	NOT10_FAS12009	NOT10	156
352276	NOT10_FAS12009	NOT10	66
352277	NOT10_FAS12009	NOT10	64
352278	NOT10_FAS12009	NOT10	113
352279	NOT10_FAS12009	NOT10	34
352280	NOT10_FAS12009	NOT10	54
352281	NOT10_FAS12009	NOT10	87
352282	NOT10_FAS12009	NOT10	93
352283	NOT10_FAS12009	NOT10	71
352284	NOT10_FAS12009	NOT10	55
352285	NOT10_FAS12009	NOT10	55
352286	NOT10_FAS12009	NOT10	20
352287	NOT10_FAS12009	NOT10	20
352288	NOT10_FAS12009	NOT10	82
352289	NOT10_FAS12009	NOT10	138
352290	NOT10_FAS12009	NOT10	65
352291	NOT10_FAS12009	NOT10	130
352292	NOT10_FAS12009	NOT10	24
352293	NOT10_FAS12009	NOT10	113
352294	NOT10_FAS12009	NOT10	41
352295	NOT10_FAS12009	NOT10	91
352296	NOT10_FAS12009	NOT10	126
352297	NOT10_FAS12009	NOT10	38
352298	NOT10_FAS12009	NOT10	146
352299	NOT10_FAS12009	NOT10	59
352300	NOT10_FAS12009	NOT10	76
352301	NOT10_FAS12009	NOT10	109
352302	NOT10_FAS12009	NOT10	69
352303	NOT10_FAS12009	NOT10	53
352304	NOT10_FAS12009	NOT10	116
352305	NOT10_FAS12009	NOT10	101
352306	NOT10_FAS12009	NOT10	36
352307	NOT10_FAS12009	NOT10	103
352308	NOT10_FAS12009	NOT10	91
352309	NOT10_FAS12009	NOT10	88
352310	NOT10_FAS12009	NOT10	76
352311	NOT10_FAS12009	NOT10	35
352312	NOT10_FAS12009	NOT10	66
352313	NOT10_FAS12009	NOT10	127
352314	NOT10_FAS12009	NOT10	52
352315	NOT10_FAS12009	NOT10	94
352316	NOT10_FAS12009	NOT10	64
352317	NOT10_FAS12009	NOT10	85
352318	NOT10_FAS12009	NOT10	34
352319	NOT10_FAS12009	NOT10	49
352320	NOT10_FAS12009	NOT10	180
352321	NOT10_FAS12009	NOT10	145
352322	NOT10_FAS12009	NOT10	80
352323	NOT10_FAS12009	NOT10	52
352324	NOT10_FAS12009	NOT10	105
352325	NOT10_FAS12009	NOT10	183
352326	NOT10_FAS12009	NOT10	51
352327	NOT10_FAS12009	NOT10	94
352328	NOT10_FAS12009	NOT10	89
352329	NOT10_FAS12009	NOT10	52
352330	NOT10_FAS12009	NOT10	43
352331	NOT10_FAS12009	NOT10	82
352332	NOT10_FAS12009	NOT10	117
352333	NOT10_FAS12009	NOT10	81
352334	NOT10_FAS12009	NOT10	172
352335	NOT10_FAS12009	NOT10	89
352336	NOT10_FAS12009	NOT10	43
352337	NOT10_FAS12009	NOT10	74
352338	NOT10_FAS12009	NOT10	130
352339	NOT10_FAS12009	NOT10	57
352340	NOT10_FAS12009	NOT10	84
352341	NOT10_FAS12009	NOT10	88
352342	NOT10_FAS12009	NOT10	54
352343	NOT10_FAS12009	NOT10	135
352344	NOT10_FAS12009	NOT10	70
352345	NOT10_FAS12009	NOT10	110
352346	NOT10_FAS12009	NOT10	40
352347	NOT10_FAS12009	NOT10	178
352348	NOT10_FAS12009	NOT10	68
352349	NOT10_FAS12009	NOT10	107
352350	NOT10_FAS12009	NOT10	55
352351	NOT10_FAS12009	NOT10	43
352352	NOT10_FAS12009	NOT10	68
352353	NOT10_FAS12009	NOT10	91
352354	NOT10_FAS12009	NOT10	81
352355	NOT10_FAS12009	NOT10	42
352356	NOT10_FAS12009	NOT10	48
352357	NOT10_FAS12009	NOT10	107
352358	NOT10_FAS12009	NOT10	42
352359	NOT10_FAS12009	NOT10	90
352360	NOT10_FAS12009	NOT10	70
352361	NOT10_FAS12009	NOT10	46
352362	NOT10_FAS12009	NOT10	79
352363	NOT10_FAS12009	NOT10	110
352364	NOT10_FAS12009	NOT10	42
352365	NOT10_FAS12009	NOT10	130
352366	NOT10_FAS12009	NOT10	61
352367	NOT10_FAS12009	NOT10	63
352368	NOT10_FAS12009	NOT10	74
352369	NOT10_FAS12009	NOT10	72
352370	NOT10_FAS12009	NOT10	62
352371	NOT10_FAS12009	NOT10	63
352372	NOT10_FAS12009	NOT10	40
352373	NOT10_FAS12009	NOT10	74
352374	NOT10_FAS12009	NOT10	110
352375	NOT10_FAS12009	NOT10	122
352376	NOT10_FAS12009	NOT10	82
352377	NOT10_FAS12009	NOT10	155
352378	NOT10_FAS12009	NOT10	94
352379	NOT10_FAS12009	NOT10	58
352380	NOT10_FAS12009	NOT10	63
352381	NOT10_FAS12009	NOT10	53
352382	NOT10_FAS12009	NOT10	98
352383	NOT10_FAS12009	NOT10	91
352384	NOT10_FAS12009	NOT10	48
352385	NOT10_FAS12009	NOT10	91
352386	NOT10_FAS12009	NOT10	101
352387	NOT10_FAS12009	NOT10	48
352388	NOT10_FAS12009	NOT10	81
352389	NOT10_FAS12009	NOT10	90
352390	NOT10_FAS12009	NOT10	90
352391	NOT10_FAS12009	NOT10	8
352392	NOT10_FAS12009	NOT10	74
352393	NOT10_FAS12009	NOT10	82
352394	NOT10_FAS12009	NOT10	38
352395	NOT10_FAS12009	NOT10	66
352396	NOT10_FAS12009	NOT10	63
352397	NOT10_FAS12009	NOT10	141
352398	NOT10_FAS12009	NOT10	87
352399	NOT10_FAS12009	NOT10	69
352400	NOT10_FAS12009	NOT10	97
352401	NOT10_FAS12009	NOT10	62
352402	NOT10_FAS12009	NOT10	43
352403	NOT10_FAS12009	NOT10	122
352404	NOT10_FAS12009	NOT10	75
352405	NOT10_FAS12009	NOT10	79
352406	NOT10_FAS12009	NOT10	125
352407	NOT10_FAS12009	NOT10	139
352408	NOT10_FAS12009	NOT10	57
352409	NOT10_FAS12009	NOT10	145
352410	NOT10_FAS12009	NOT10	20
352411	NOT10_FAS12009	NOT10	81
352412	NOT10_FAS12009	NOT10	87
352413	NOT10_FAS12009	NOT10	44
352414	NOT10_FAS12009	NOT10	135
352415	NOT10_FAS12009	NOT10	158
352416	NOT10_FAS12009	NOT10	38
352417	NOT10_FAS12009	NOT10	48
352418	NOT10_FAS12009	NOT10	40
352419	NOT10_FAS12009	NOT10	63
352420	NOT10_FAS12009	NOT10	81
352421	NOT10_FAS12009	NOT10	90
352422	NOT10_FAS12009	NOT10	114
352423	NOT10_FAS12009	NOT10	76
352424	NOT10_FAS12009	NOT10	79
352425	NOT10_FAS12009	NOT10	30
352426	NOT10_FAS12009	NOT10	127
352427	NOT10_FAS12009	NOT10	117
352428	NOT10_FAS12009	NOT10	50
352429	NOT10_FAS12009	NOT10	25
352430	NOT10_FAS12009	NOT10	114
352431	NOT10_FAS12009	NOT10	70
352432	NOT10_FAS12009	NOT10	74
352433	NOT10_FAS12009	NOT10	60
352434	NOT10_FAS12009	NOT10	31
352435	NOT10_FAS12009	NOT10	44
352436	NOT10_FAS12009	NOT10	42
352437	NOT10_FAS12009	NOT10	78
352438	NOT10_FAS12009	NOT10	78
352439	NOT10_FAS12009	NOT10	97
352440	NOT10_FAS12009	NOT10	40
352441	NOT10_FAS12009	NOT10	127
352442	NOT10_FAS12009	NOT10	24
352443	NOT10_FAS12009	NOT10	9
352444	NOT10_FAS12009	NOT10	46
352445	NOT10_FAS12009	NOT10	30
352446	NOT10_FAS12009	NOT10	23
352447	NOT10_FAS12009	NOT10	143
352448	NOT10_FAS12009	NOT10	18
352449	NOT10_FAS12009	NOT10	95
352450	NOT10_FAS12009	NOT10	58
352451	NOT10_FAS12009	NOT10	42
352452	NOT10_FAS12009	NOT10	35
352453	NOT10_FAS12009	NOT10	115
352454	NOT10_FAS12009	NOT10	58
352455	NOT10_FAS12009	NOT10	65
352456	NOT10_FAS12009	NOT10	12
352457	NOT10_FAS12009	NOT10	28
352458	NOT10_FAS12009	NOT10	55
352459	NOT10_FAS12009	NOT10	72
352460	NOT10_FAS12009	NOT10	127
352461	NOT10_FAS12009	NOT10	56
352462	NOT10_FAS12009	NOT10	113
352463	NOT10_FAS12009	NOT10	117
352464	NOT10_FAS12009	NOT10	103
352465	NOT10_FAS12009	NOT10	147
352466	NOT10_FAS12009	NOT10	75
352467	NOT10_FAS12009	NOT10	31
352468	NOT10_FAS12009	NOT10	69
352469	NOT10_FAS12009	NOT10	115
352470	NOT10_FAS12009	NOT10	61
352471	NOT10_FAS12009	NOT10	38
352472	NOT10_FAS12009	NOT10	33
352473	NOT10_FAS12009	NOT10	25
352474	NOT10_FAS12009	NOT10	8
352475	NOT10_FAS12009	NOT10	107
352476	NOT10_FAS12009	NOT10	77
352477	NOT10_FAS12009	NOT10	51
352478	NOT10_FAS12009	NOT10	170
352479	NOT10_FAS12009	NOT10	125
352480	NOT10_FAS12009	NOT10	93
352481	NOT10_FAS12009	NOT10	53
352482	NOT10_FAS12009	NOT10	127
352483	NOT10_FAS12009	NOT10	134
352484	NOT10_FAS12009	NOT10	24
352485	NOT10_FAS12009	NOT10	22
352486	NOT10_FAS12009	NOT10	98
352487	NOT10_FAS12009	NOT10	72
352488	NOT10_FAS12009	NOT10	93
352489	NOT10_FAS12009	NOT10	109
352490	NOT10_FAS12009	NOT10	86
352491	NOT10_FAS12009	NOT10	67
352492	NOT10_FAS12009	NOT10	74
352493	NOT10_FAS12009	NOT10	77
352494	NOT10_FAS12009	NOT10	36
352495	NOT10_FAS12009	NOT10	78
352496	NOT10_FAS12009	NOT10	78
352497	NOT10_FAS12009	NOT10	42
352498	NOT10_FAS12009	NOT10	32
352499	NOT10_FAS12009	NOT10	85
352500	NOT10_FAS12009	NOT10	115
352501	NOT10_FAS12009	NOT10	26
352502	NOT10_FAS12009	NOT10	96
352503	NOT10_FAS12009	NOT10	93
352504	NOT10_FAS12009	NOT10	63
352505	NOT10_FAS12009	NOT10	27
352506	NOT10_FAS12009	NOT10	44
352507	NOT10_FAS12009	NOT10	89
352508	NOT10_FAS12009	NOT10	110
352509	NOT10_FAS12009	NOT10	84
352510	NOT10_FAS12009	NOT10	44
352511	NOT10_FAS12009	NOT10	59
352512	NOT10_FAS12009	NOT10	101
352513	NOT10_FAS12009	NOT10	164
352514	NOT10_FAS12009	NOT10	49
352515	NOT10_FAS12009	NOT10	121
352516	NOT10_FAS12009	NOT10	35
352517	NOT10_FAS12009	NOT10	95
352518	NOT10_FAS12009	NOT10	66
352519	NOT10_FAS12009	NOT10	99
352520	NOT10_FAS12009	NOT10	159
352521	NOT10_FAS12009	NOT10	24
352522	NOT10_FAS12009	NOT10	52
352523	NOT10_FAS12009	NOT10	78
352524	NOT10_FAS12009	NOT10	113
352525	NOT10_FAS12009	NOT10	126
352526	NOT10_FAS12009	NOT10	39
352527	NOT10_FAS12009	NOT10	73
352528	NOT10_FAS12009	NOT10	140
352529	NOT10_FAS12009	NOT10	55
352530	NOT10_FAS12009	NOT10	49
352531	NOT10_FAS12009	NOT10	128
352532	NOT10_FAS12009	NOT10	99
352533	NOT10_FAS12009	NOT10	44
352534	NOT10_FAS12009	NOT10	53
352535	NOT10_FAS12009	NOT10	50
352536	NOT10_FAS12009	NOT10	154
352537	NOT10_FAS12009	NOT10	128
352538	NOT10_FAS12009	NOT10	75
352539	NOT10_FAS12009	NOT10	121
352540	NOT10_FAS12009	NOT10	120
352541	NOT10_FAS12009	NOT10	11
352542	NOT10_FAS12009	NOT10	138
352543	NOT10_FAS12009	NOT10	30
352544	NOT10_FAS12009	NOT10	90
352545	NOT10_FAS12009	NOT10	33
352546	NOT10_FAS12009	NOT10	129
352547	NOT10_FAS12009	NOT10	126
352548	NOT10_FAS12009	NOT10	134
352549	NOT10_FAS12009	NOT10	45
352550	NOT10_FAS12009	NOT10	27
352551	NOT10_FAS12009	NOT10	48
352552	NOT10_FAS12009	NOT10	23
352553	NOT10_FAS12009	NOT10	87
352554	NOT10_FAS12009	NOT10	42
352555	NOT10_FAS12009	NOT10	144
352556	NOT10_FAS12009	NOT10	52
352557	NOT10_FAS12009	NOT10	61
352558	NOT10_FAS12009	NOT10	95
352559	NOT10_FAS12009	NOT10	40
352560	NOT10_FAS12009	NOT10	90
352561	NOT10_FAS12009	NOT10	37
352562	NOT10_FAS12009	NOT10	127
352563	NOT10_FAS12009	NOT10	29
352564	NOT10_FAS12009	NOT10	64
352565	NOT10_FAS12009	NOT10	67
352566	NOT10_FAS12009	NOT10	56
352567	NOT10_FAS12009	NOT10	57
352568	NOT10_FAS12009	NOT10	64
352569	NOT10_FAS12009	NOT10	129
352570	NOT10_FAS12009	NOT10	111
352571	NOT10_FAS12009	NOT10	113
352572	NOT10_FAS12009	NOT10	105
352573	NOT10_FAS12009	NOT10	60
352574	NOT10_FAS12009	NOT10	131
352575	NOT10_FAS12009	NOT10	76
352576	NOT10_FAS12009	NOT10	90
352577	NOT10_FAS12009	NOT10	107
352578	NOT10_FAS12009	NOT10	112
352579	NOT10_FAS12009	NOT10	144
352580	NOT10_FAS12009	NOT10	45
352581	NOT10_FAS12009	NOT10	58
352582	NOT10_FAS12009	NOT10	22
352583	NOT10_FAS12009	NOT10	47
352584	NOT10_FAS12009	NOT10	44
352585	NOT10_FAS12009	NOT10	126
352586	NOT10_FAS12009	NOT10	44
352587	NOT10_FAS12009	NOT10	61
352588	NOT10_FAS12009	NOT10	119
352589	NOT10_FAS12009	NOT10	78
352590	NOT10_FAS12009	NOT10	60
352591	NOT10_FAS12009	NOT10	61
352592	NOT10_FAS12009	NOT10	50
352593	NOT10_FAS12009	NOT10	48
352594	NOT10_FAS12009	NOT10	38
352595	NOT10_FAS12009	NOT10	56
352596	NOT10_FAS12009	NOT10	83
352597	NOT10_FAS12009	NOT10	111
352598	NOT10_FAS12009	NOT10	71
352599	NOT10_FAS12009	NOT10	46
352600	NOT10_FAS12009	NOT10	56
352601	NOT10_FAS12009	NOT10	194
352602	NOT10_FAS12009	NOT10	104
352603	NOT10_FAS12009	NOT10	111
352604	NOT10_FAS12009	NOT10	133
352605	NOT10_FAS12009	NOT10	73
352606	NOT10_FAS12009	NOT10	47
352607	NOT10_FAS12009	NOT10	71
352608	NOT10_FAS12009	NOT10	87
352609	NOT10_FAS12009	NOT10	68
352610	NOT10_FAS12009	NOT10	122
352611	NOT10_FAS12009	NOT10	20
352612	NOT10_FAS12009	NOT10	27
352613	NOT10_FAS12009	NOT10	9
352614	NOT10_FAS12009	NOT10	23
352615	NOT10_FAS12009	NOT10	95
352616	NOT10_FAS12009	NOT10	87
352617	NOT10_FAS12009	NOT10	122
352618	NOT10_FAS12009	NOT10	31
352619	NOT10_FAS12009	NOT10	49
352620	NOT10_FAS12009	NOT10	64
352621	NOT10_FAS12009	NOT10	53
352622	NOT10_FAS12009	NOT10	60
352623	NOT10_FAS12009	NOT10	148
352624	NOT10_FAS12009	NOT10	72
352625	NOT10_FAS12009	NOT10	26
352626	NOT10_FAS12009	NOT10	29
352627	NOT10_FAS12009	NOT10	80
352628	NOT10_FAS12009	NOT10	96
352629	NOT10_FAS12009	NOT10	79
352630	NOT10_FAS12009	NOT10	36
352631	NOT10_FAS12009	NOT10	65
352632	NOT10_FAS12009	NOT10	126
352633	NOT10_FAS12009	NOT10	53
352634	NOT10_FAS12009	NOT10	49
352635	NOT10_FAS12009	NOT10	151
352636	NOT10_FAS12009	NOT10	146
352637	NOT10_FAS12009	NOT10	18
352638	NOT10_FAS12009	NOT10	38
352639	NOT10_FAS12009	NOT10	34
352640	NOT10_FAS12009	NOT10	96
352641	NOT10_FAS12009	NOT10	84
352642	NOT10_FAS12009	NOT10	46
352643	NOT10_FAS12009	NOT10	72
352644	NOT10_FAS12009	NOT10	60
352645	NOT10_FAS12009	NOT10	48
352646	NOT10_FAS12009	NOT10	61
352647	NOT10_FAS12009	NOT10	70
352648	NOT10_FAS12009	NOT10	23
352649	NOT10_FAS12009	NOT10	99
352650	NOT10_FAS12009	NOT10	107
352651	NOT10_FAS12009	NOT10	61
352652	NOT10_FAS12009	NOT10	133
352653	NOT10_FAS12009	NOT10	71
352654	NOT10_FAS12009	NOT10	135
352655	NOT10_FAS12009	NOT10	72
352656	NOT10_FAS12009	NOT10	63
352657	NOT10_FAS12009	NOT10	37
352658	NOT10_FAS12009	NOT10	34
352659	NOT10_FAS12009	NOT10	32
352660	NOT10_FAS12009	NOT10	74
352661	NOT10_FAS12009	NOT10	76
352662	NOT10_FAS12009	NOT10	133
352663	NOT10_FAS12009	NOT10	45
352664	NOT10_FAS12009	NOT10	58
352665	NOT10_FAS12009	NOT10	124
352666	NOT10_FAS12009	NOT10	100
352667	NOT10_FAS12009	NOT10	29
352668	NOT10_FAS12009	NOT10	49
352669	NOT10_FAS12009	NOT10	89
352670	NOT10_FAS12009	NOT10	38
352671	NOT10_FAS12009	NOT10	85
352672	NOT10_FAS12009	NOT10	66
352673	NOT10_FAS12009	NOT10	52
352674	NOT10_FAS12009	NOT10	119
352675	NOT10_FAS12009	NOT10	106
352676	NOT10_FAS12009	NOT10	27
352677	NOT10_FAS12009	NOT10	82
352678	NOT10_FAS12009	NOT10	58
352679	NOT10_FAS12009	NOT10	87
352680	NOT10_FAS12009	NOT10	104
352681	NOT10_FAS12009	NOT10	64
352682	NOT10_FAS12009	NOT10	27
352683	NOT10_FAS12009	NOT10	42
352684	NOT10_FAS12009	NOT10	56
352685	NOT10_FAS12009	NOT10	96
352686	NOT10_FAS12009	NOT10	83
352687	NOT10_FAS12009	NOT10	138
352688	NOT10_FAS12009	NOT10	65
352689	NOT10_FAS12009	NOT10	88
352690	NOT10_FAS12009	NOT10	76
352691	NOT10_FAS12009	NOT10	84
352692	NOT10_FAS12009	NOT10	50
352693	NOT10_FAS12009	NOT10	115
352694	NOT10_FAS12009	NOT10	124
352695	NOT10_FAS12009	NOT10	139
352696	NOT10_FAS12009	NOT10	169
352697	NOT10_FAS12009	NOT10	101
352698	NOT10_FAS12009	NOT10	26
352699	NOT10_FAS12009	NOT10	52
352700	NOT10_FAS12009	NOT10	118
352701	NOT10_FAS12009	NOT10	76
352702	NOT10_FAS12009	NOT10	9
352703	NOT10_FAS12009	NOT10	132
352704	NOT10_FAS12009	NOT10	103
352705	NOT10_FAS12009	NOT10	111
352706	NOT10_FAS12009	NOT10	43
352707	NOT10_FAS12009	NOT10	76
352708	NOT10_FAS12009	NOT10	136
352709	NOT10_FAS12009	NOT10	87
352710	NOT10_FAS12009	NOT10	116
352711	NOT10_FAS12009	NOT10	27
352712	NOT10_FAS12009	NOT10	89
352713	NOT10_FAS12009	NOT10	122
352714	NOT10_FAS12009	NOT10	74
352715	NOT10_FAS12009	NOT10	169
352716	NOT10_FAS12009	NOT10	55
352717	NOT10_FAS12009	NOT10	159
352718	NOT10_FAS12009	NOT10	122
352719	NOT10_FAS12009	NOT10	85
352720	NOT10_FAS12009	NOT10	154
352721	NOT10_FAS12009	NOT10	99
352722	NOT10_FAS12009	NOT10	90
352723	NOT10_FAS12009	NOT10	52
352724	NOT10_FAS12009	NOT10	127
352725	NOT10_FAS12009	NOT10	54
352726	NOT10_FAS12009	NOT10	149
352727	NOT10_FAS12009	NOT10	45
352728	NOT10_FAS12009	NOT10	31
352729	NOT10_FAS12009	NOT10	161
352730	NOT10_FAS12009	NOT10	114
352731	NOT10_FAS12009	NOT10	72
352732	NOT10_FAS12009	NOT10	73
352733	NOT10_FAS12009	NOT10	38
352734	NOT10_FAS12009	NOT10	61
352735	NOT10_FAS12009	NOT10	91
352736	NOT10_FAS12009	NOT10	77
352737	NOT10_FAS12009	NOT10	15
352738	NOT10_FAS12009	NOT10	122
352739	NOT10_FAS12009	NOT10	50
352740	NOT10_FAS12009	NOT10	44
352741	NOT10_FAS12009	NOT10	68
352742	NOT10_FAS12009	NOT10	108
352743	NOT10_FAS12009	NOT10	227
352744	NOT10_FAS12009	NOT10	57
352745	NOT10_FAS12009	NOT10	91
352746	NOT10_FAS12009	NOT10	89
352747	NOT10_FAS12009	NOT10	76
352748	NOT10_FAS12009	NOT10	89
352749	NOT10_FAS12009	NOT10	156
352750	NOT10_FAS12009	NOT10	89
352751	NOT10_FAS12009	NOT10	93
352752	NOT10_FAS12009	NOT10	149
352753	NOT10_FAS12009	NOT10	159
352754	NOT10_FAS12009	NOT10	33
352755	NOT10_FAS12009	NOT10	92
352756	NOT10_FAS12009	NOT10	81
352757	NOT10_FAS12009	NOT10	99
352758	NOT10_FAS12009	NOT10	28
352759	NOT10_FAS12009	NOT10	84
352760	NOT10_FAS12009	NOT10	59
352761	NOT10_FAS12009	NOT10	30
352762	NOT10_FAS12009	NOT10	72
352763	NOT10_FAS12009	NOT10	54
352764	NOT10_FAS12009	NOT10	54
352765	NOT10_FAS12009	NOT10	54
352766	NOT10_FAS12009	NOT10	22
352767	NOT10_FAS12009	NOT10	48
352768	NOT10_FAS12009	NOT10	50
352769	NOT10_FAS12009	NOT10	39
352770	NOT10_FAS12009	NOT10	155
352771	NOT10_FAS12009	NOT10	60
352772	NOT10_FAS12009	NOT10	93
352773	NOT10_FAS12009	NOT10	152
352774	NOT10_FAS12009	NOT10	96
352775	NOT10_FAS12009	NOT10	49
352776	NOT10_FAS12009	NOT10	128
352777	NOT10_FAS12009	NOT10	140
352778	NOT10_FAS12009	NOT10	19
352779	NOT10_FAS12009	NOT10	40
352780	NOT10_FAS12009	NOT10	100
352781	NOT10_FAS12009	NOT10	98
352782	NOT10_FAS12009	NOT10	77
352783	NOT10_FAS12009	NOT10	79
352784	NOT10_FAS12009	NOT10	37
352785	NOT10_FAS12009	NOT10	118
352786	NOT10_FAS12009	NOT10	30
352787	NOT10_FAS12009	NOT10	74
352788	NOT10_FAS12009	NOT10	102
352789	NOT10_FAS12009	NOT10	135
352790	NOT10_FAS12009	NOT10	127
352791	NOT10_FAS12009	NOT10	116
352792	NOT10_FAS12009	NOT10	70
352793	NOT10_FAS12009	NOT10	66
352794	NOT10_FAS12009	NOT10	36
352795	NOT10_FAS12009	NOT10	58
352796	NOT10_FAS12009	NOT10	55
352797	NOT10_FAS12009	NOT10	54
352798	NOT10_FAS12009	NOT10	73
352799	NOT10_FAS12009	NOT10	50
352800	NOT10_FAS12009	NOT10	146
352801	NOT10_FAS12009	NOT10	100
352802	NOT10_FAS12009	NOT10	37
352803	NOT10_FAS12009	NOT10	71
352804	NOT10_FAS12009	NOT10	78
352805	NOT10_FAS12009	NOT10	122
352806	NOT10_FAS12009	NOT10	62
352807	NOT10_FAS12009	NOT10	27
352808	NOT10_FAS12009	NOT10	65
352809	NOT10_FAS12009	NOT10	93
352810	NOT10_FAS12009	NOT10	36
352811	NOT10_FAS12009	NOT10	103
352812	NOT10_FAS12009	NOT10	46
352813	NOT10_FAS12009	NOT10	30
352814	NOT10_FAS12009	NOT10	98
352815	NOT10_FAS12009	NOT10	99
352816	NOT10_FAS12009	NOT10	91
352817	NOT10_FAS12009	NOT10	54
352818	NOT10_FAS12009	NOT10	76
352819	NOT10_FAS12009	NOT10	169
352820	NOT10_FAS12009	NOT10	100
352821	NOT10_FAS12009	NOT10	71
352822	NOT10_FAS12009	NOT10	69
352823	NOT10_FAS12009	NOT10	150
352824	NOT10_FAS12009	NOT10	50
352825	NOT10_FAS12009	NOT10	79
352826	NOT10_FAS12009	NOT10	39
352827	NOT10_FAS12009	NOT10	28
352828	NOT10_FAS12009	NOT10	76
352829	NOT10_FAS12009	NOT10	79
352830	NOT10_FAS12009	NOT10	65
352831	NOT10_FAS12009	NOT10	57
352832	NOT10_FAS12009	NOT10	39
352833	NOT10_FAS12009	NOT10	56
352834	NOT10_FAS12009	NOT10	27
352835	NOT10_FAS12009	NOT10	49
352836	NOT10_FAS12009	NOT10	113
352837	NOT10_FAS12009	NOT10	13
352838	NOT10_FAS12009	NOT10	46
352839	NOT10_FAS12009	NOT10	53
352840	NOT10_FAS12009	NOT10	89
352841	NOT10_FAS12009	NOT10	39
352842	NOT10_FAS12009	NOT10	101
352843	NOT10_FAS12009	NOT10	176
352844	NOT10_FAS12009	NOT10	99
352845	NOT10_FAS12009	NOT10	40
352846	NOT10_FAS12009	NOT10	90
352847	NOT10_FAS12009	NOT10	158
352848	NOT10_FAS12009	NOT10	94
352849	NOT10_FAS12009	NOT10	64
352850	NOT10_FAS12009	NOT10	76
352851	NOT10_FAS12009	NOT10	56
352852	NOT10_FAS12009	NOT10	72
352853	NOT10_FAS12009	NOT10	160
352854	NOT10_FAS12009	NOT10	93
352855	NOT10_FAS12009	NOT10	72
352856	NOT10_FAS12009	NOT10	27
352857	NOT10_FAS12009	NOT10	83
352858	NOT10_FAS12009	NOT10	129
352859	NOT10_FAS12009	NOT10	125
352860	NOT10_FAS12009	NOT10	99
352861	NOT10_FAS12009	NOT10	124
352862	NOT10_FAS12009	NOT10	148
352863	NOT10_FAS12009	NOT10	24
352864	NOT10_FAS12009	NOT10	61
352865	NOT10_FAS12009	NOT10	117
352866	NOT10_FAS12009	NOT10	79
352867	NOT10_FAS12009	NOT10	51
352868	NOT10_FAS12009	NOT10	98
352869	NOT10_FAS12009	NOT10	103
352870	NOT10_FAS12009	NOT10	54
352871	NOT10_FAS12009	NOT10	20
352872	NOT10_FAS12009	NOT10	9
352873	NOT10_FAS12009	NOT10	68
352874	NOT10_FAS12009	NOT10	45
352875	NOT10_FAS12009	NOT10	68
352876	NOT10_FAS12009	NOT10	146
352877	NOT10_FAS12009	NOT10	70
352878	NOT10_FAS12009	NOT10	85
352879	NOT10_FAS12009	NOT10	77
352880	NOT10_FAS12009	NOT10	87
352881	NOT10_FAS12009	NOT10	17
352882	NOT10_FAS12009	NOT10	72
352883	NOT10_FAS12009	NOT10	38
352884	NOT10_FAS12009	NOT10	48
352885	NOT10_FAS12009	NOT10	32
352886	NOT10_FAS12009	NOT10	74
352887	NOT10_FAS12009	NOT10	50
352888	NOT10_FAS12009	NOT10	46
352889	NOT10_FAS12009	NOT10	18
352890	NOT10_FAS12009	NOT10	45
352891	NOT10_FAS12009	NOT10	106
352892	NOT10_FAS12009	NOT10	67
352893	NOT10_FAS12009	NOT10	78
352894	NOT10_FAS12009	NOT10	103
352895	NOT10_FAS12009	NOT10	53
352896	NOT10_FAS12009	NOT10	33
352897	NOT10_FAS12009	NOT10	48
352898	NOT10_FAS12009	NOT10	91
352899	NOT10_FAS12009	NOT10	151
352900	NOT10_FAS12009	NOT10	88
352901	NOT10_FAS12009	NOT10	124
352902	NOT10_FAS12009	NOT10	34
352903	NOT10_FAS12009	NOT10	65
352904	NOT10_FAS12009	NOT10	109
352905	NOT10_FAS12009	NOT10	99
352906	NOT10_FAS12009	NOT10	21
352907	NOT10_FAS12009	NOT10	39
352908	NOT10_FAS12009	NOT10	46
352909	NOT10_FAS12009	NOT10	76
352910	NOT10_FAS12009	NOT10	55
352911	NOT10_FAS12009	NOT10	30
352912	NOT10_FAS12009	NOT10	30
352913	NOT10_FAS12009	NOT10	92
352914	NOT10_FAS12009	NOT10	87
352915	NOT10_FAS12009	NOT10	72
352916	NOT10_FAS12009	NOT10	57
352917	NOT10_FAS12009	NOT10	61
352918	NOT10_FAS12009	NOT10	48
352919	NOT10_FAS12009	NOT10	12
352920	NOT10_FAS12009	NOT10	61
352921	NOT10_FAS12009	NOT10	99
352922	NOT10_FAS12009	NOT10	67
352923	NOT10_FAS12009	NOT10	74
352924	NOT10_FAS12009	NOT10	138
352925	NOT10_FAS12009	NOT10	77
352926	NOT10_FAS12009	NOT10	88
352927	NOT10_FAS12009	NOT10	92
352928	NOT10_FAS12009	NOT10	43
352929	NOT10_FAS12009	NOT10	58
352930	NOT10_FAS12009	NOT10	51
352931	NOT10_FAS12009	NOT10	105
352932	NOT10_FAS12009	NOT10	167
352933	NOT10_FAS12009	NOT10	68
352934	NOT10_FAS12009	NOT10	63
352935	NOT10_FAS12009	NOT10	21
352936	NOT10_FAS12009	NOT10	54
352937	NOT10_FAS12009	NOT10	128
352938	NOT10_FAS12009	NOT10	121
352939	NOT10_FAS12009	NOT10	45
352940	NOT10_FAS12009	NOT10	78
352941	NOT10_FAS12009	NOT10	79
352942	NOT10_FAS12009	NOT10	71
352943	NOT10_FAS12009	NOT10	41
352944	NOT10_FAS12009	NOT10	83
352945	NOT10_FAS12009	NOT10	119
352946	NOT10_FAS12009	NOT10	33
352947	NOT10_FAS12009	NOT10	35
352948	NOT10_FAS12009	NOT10	122
352949	NOT10_FAS12009	NOT10	49
352950	NOT10_FAS12009	NOT10	43
352951	NOT10_FAS12009	NOT10	100
352952	NOT10_FAS12009	NOT10	41
352953	NOT10_FAS12009	NOT10	51
352954	NOT10_FAS12009	NOT10	28
352955	NOT10_FAS12009	NOT10	58
352956	NOT10_FAS12009	NOT10	29
352957	NOT10_FAS12009	NOT10	101
352958	NOT10_FAS12009	NOT10	29
352959	NOT10_FAS12009	NOT10	86
352960	NOT10_FAS12009	NOT10	66
352961	NOT10_FAS12009	NOT10	149
352962	NOT10_FAS12009	NOT10	92
352963	NOT10_FAS12009	NOT10	136
352964	NOT10_FAS12009	NOT10	148
352965	NOT10_FAS12009	NOT10	26
352966	NOT10_FAS12009	NOT10	72
352967	NOT10_FAS12009	NOT10	137
352968	NOT10_FAS12009	NOT10	108
352969	NOT10_FAS12009	NOT10	113
352970	NOT10_FAS12009	NOT10	65
352971	NOT10_FAS12009	NOT10	116
352972	NOT10_FAS12009	NOT10	99
352973	NOT10_FAS12009	NOT10	58
352974	NOT10_FAS12009	NOT10	98
352975	NOT10_FAS12009	NOT10	101
352976	NOT10_FAS12009	NOT10	108
352977	NOT10_FAS12009	NOT10	99
352978	NOT10_FAS12009	NOT10	34
352979	NOT10_FAS12009	NOT10	37
352980	NOT10_FAS12009	NOT10	84
352981	NOT10_FAS12009	NOT10	93
352982	NOT10_FAS12009	NOT10	22
352983	NOT10_FAS12009	NOT10	112
352984	NOT10_FAS12009	NOT10	35
352985	NOT10_FAS12009	NOT10	78
352986	NOT10_FAS12009	NOT10	98
352987	NOT10_FAS12009	NOT10	108
352988	NOT10_FAS12009	NOT10	76
352989	NOT10_FAS12009	NOT10	171
352990	NOT10_FAS12009	NOT10	93
352991	NOT10_FAS12009	NOT10	49
352992	NOT10_FAS12009	NOT10	99
352993	NOT10_FAS12009	NOT10	40
352994	NOT10_FAS12009	NOT10	127
352995	NOT10_FAS12009	NOT10	49
352996	NOT10_FAS12009	NOT10	87
352997	NOT10_FAS12009	NOT10	150
352998	NOT10_FAS12009	NOT10	84
352999	NOT10_FAS12009	NOT10	158
353000	NOT10_FAS12009	NOT10	44
353001	NOT10_FAS12009	NOT10	97
353002	NOT10_FAS12009	NOT10	29
353003	NOT10_FAS12009	NOT10	38
353004	NOT10_FAS12009	NOT10	31
353005	NOT10_FAS12009	NOT10	10
353006	NOT10_FAS12009	NOT10	87
353007	NOT10_FAS12009	NOT10	48
353008	NOT10_FAS12009	NOT10	27
353009	NOT10_FAS12009	NOT10	108
353010	NOT10_FAS12009	NOT10	11
353011	NOT10_FAS12009	NOT10	159
353012	NOT10_FAS12009	NOT10	54
353013	NOT10_FAS12009	NOT10	95
353014	NOT10_FAS12009	NOT10	36
353015	NOT10_FAS12009	NOT10	65
353016	NOT10_FAS12009	NOT10	64
353017	NOT10_FAS12009	NOT10	76
353018	NOT10_FAS12009	NOT10	45
353019	NOT10_FAS12009	NOT10	57
353020	NOT10_FAS12009	NOT10	99
353021	NOT10_FAS12009	NOT10	89
353022	NOT10_FAS12009	NOT10	96
353023	NOT10_FAS12009	NOT10	72
353024	NOT10_FAS12009	NOT10	41
353025	NOT10_FAS12009	NOT10	33
353026	NOT10_FAS12009	NOT10	34
353027	NOT10_FAS12009	NOT10	126
353028	NOT10_FAS12009	NOT10	78
353029	NOT10_FAS12009	NOT10	96
353030	NOT10_FAS12009	NOT10	38
353031	NOT10_FAS12009	NOT10	119
353032	NOT10_FAS12009	NOT10	146
353033	NOT10_FAS12009	NOT10	28
353034	NOT10_FAS12009	NOT10	54
353035	NOT10_FAS12009	NOT10	109
353036	NOT10_FAS12009	NOT10	84
353037	NOT10_FAS12009	NOT10	148
353038	NOT10_FAS12009	NOT10	64
353039	NOT10_FAS12009	NOT10	124
353040	NOT10_FAS12009	NOT10	53
353041	NOT10_FAS12009	NOT10	36
353042	NOT10_FAS12009	NOT10	40
353043	NOT10_FAS12009	NOT10	169
353044	NOT10_FAS12009	NOT10	9
353045	NOT10_FAS12009	NOT10	77
353046	NOT10_FAS12009	NOT10	36
353047	NOT10_FAS12009	NOT10	103
353048	NOT10_FAS12009	NOT10	59
353049	NOT10_FAS12009	NOT10	70
353050	NOT10_FAS12009	NOT10	27
353051	NOT10_FAS12009	NOT10	20
353052	NOT10_FAS12009	NOT10	109
353053	NOT10_FAS12009	NOT10	104
353054	NOT10_FAS12009	NOT10	61
353055	NOT10_FAS12009	NOT10	100
353056	NOT10_FAS12009	NOT10	44
353057	NOT10_FAS12009	NOT10	76
353058	NOT10_FAS12009	NOT10	76
353059	NOT10_FAS12009	NOT10	35
353060	NOT10_FAS12009	NOT10	66
353061	NOT10_FAS12009	NOT10	102
353062	NOT10_FAS12009	NOT10	116
353063	NOT10_FAS12009	NOT10	27
353064	NOT10_FAS12009	NOT10	129
353065	NOT10_FAS12009	NOT10	22
353066	NOT10_FAS12009	NOT10	132
353067	NOT10_FAS12009	NOT10	74
353068	NOT10_FAS12009	NOT10	64
353069	NOT10_FAS12009	NOT10	49
353070	NOT10_FAS12009	NOT10	70
353071	NOT10_FAS12009	NOT10	36
353072	NOT10_FAS12009	NOT10	49
353073	NOT10_FAS12009	NOT10	61
353074	NOT10_FAS12009	NOT10	68
353075	NOT10_FAS12009	NOT10	33
353076	NOT10_FAS12009	NOT10	117
353077	NOT10_FAS12009	NOT10	38
353078	NOT10_FAS12009	NOT10	180
353079	NOT10_FAS12009	NOT10	30
353080	NOT10_FAS12009	NOT10	66
353081	NOT10_FAS12009	NOT10	80
353082	NOT10_FAS12009	NOT10	68
353083	NOT10_FAS12009	NOT10	47
353084	NOT10_FAS12009	NOT10	75
353085	NOT10_FAS12009	NOT10	52
353086	NOT10_FAS12009	NOT10	105
353087	NOT10_FAS12009	NOT10	37
353088	NOT10_FAS12009	NOT10	51
353089	NOT10_FAS12009	NOT10	88
353090	NOT10_FAS12009	NOT10	79
353091	NOT10_FAS12009	NOT10	38
353092	NOT10_FAS12009	NOT10	45
353093	NOT10_FAS12009	NOT10	64
353094	NOT10_FAS12009	NOT10	227
353095	NOT10_FAS12009	NOT10	54
353096	NOT10_FAS12009	NOT10	60
353097	NOT10_FAS12009	NOT10	33
353098	NOT10_FAS12009	NOT10	25
353099	NOT10_FAS12009	NOT10	54
353100	NOT10_FAS12009	NOT10	89
353101	NOT10_FAS12009	NOT10	52
353102	NOT10_FAS12009	NOT10	43
353103	NOT10_FAS12009	NOT10	82
353104	NOT10_FAS12009	NOT10	69
353105	NOT10_FAS12009	NOT10	134
353106	NOT10_FAS12009	NOT10	46
353107	NOT10_FAS12009	NOT10	54
353108	NOT10_FAS12009	NOT10	74
353109	NOT10_FAS12009	NOT10	98
353110	NOT10_FAS12009	NOT10	22
353111	NOT10_FAS12009	NOT10	130
353112	NOT10_FAS12009	NOT10	48
353113	NOT10_FAS12009	NOT10	88
353114	NOT10_FAS12009	NOT10	134
353115	NOT10_FAS12009	NOT10	21
353116	NOT10_FAS12009	NOT10	91
353117	NOT10_FAS12009	NOT10	78
353118	NOT10_FAS12009	NOT10	60
353119	NOT10_FAS12009	NOT10	54
353120	NOT10_FAS12009	NOT10	45
353121	NOT10_FAS12009	NOT10	37
353122	NOT10_FAS12009	NOT10	60
353123	NOT10_FAS12009	NOT10	71
353124	NOT10_FAS12009	NOT10	55
353125	NOT10_FAS12009	NOT10	150
353126	NOT10_FAS12009	NOT10	40
353127	NOT10_FAS12009	NOT10	77
353128	NOT10_FAS12009	NOT10	97
353129	NOT10_FAS12009	NOT10	43
353130	NOT10_FAS12009	NOT10	45
353131	NOT10_FAS12009	NOT10	34
353132	NOT10_FAS12009	NOT10	47
353133	NOT10_FAS12009	NOT10	107
353134	NOT10_FAS12009	NOT10	50
353135	NOT10_FAS12009	NOT10	55
353136	NOT10_FAS12009	NOT10	116
353137	NOT10_FAS12009	NOT10	37
353138	NOT10_FAS12009	NOT10	14
353139	NOT10_FAS12009	NOT10	127
353140	NOT10_FAS12009	NOT10	91
353141	NOT10_FAS12009	NOT10	81
353142	NOT10_FAS12009	NOT10	42
353143	NOT10_FAS12009	NOT10	152
353144	NOT10_FAS12009	NOT10	107
353145	NOT10_FAS12009	NOT10	42
353146	NOT10_FAS12009	NOT10	104
353147	NOT10_FAS12009	NOT10	23
353148	NOT10_FAS12009	NOT10	117
353149	NOT10_FAS12009	NOT10	90
353150	NOT10_FAS12009	NOT10	70
353151	NOT10_FAS12009	NOT10	78
353152	NOT10_FAS12009	NOT10	96
353153	NOT10_FAS12009	NOT10	46
353154	NOT10_FAS12009	NOT10	49
353155	NOT10_FAS12009	NOT10	79
353156	NOT10_FAS12009	NOT10	56
353157	NOT10_FAS12009	NOT10	49
353158	NOT10_FAS12009	NOT10	61
353159	NOT10_FAS12009	NOT10	85
353160	NOT10_FAS12009	NOT10	74
353161	NOT10_FAS12009	NOT10	72
353162	NOT10_FAS12009	NOT10	92
353163	NOT10_FAS12009	NOT10	46
353164	NOT10_FAS12009	NOT10	125
353165	NOT10_FAS12009	NOT10	39
353166	NOT10_FAS12009	NOT10	42
353167	NOT10_FAS12009	NOT10	48
353168	NOT10_FAS12009	NOT10	52
353169	NOT10_FAS12009	NOT10	92
353170	NOT10_FAS12009	NOT10	26
353171	NOT10_FAS12009	NOT10	22
353172	NOT10_FAS12009	NOT10	43
353173	NOT10_FAS12009	NOT10	87
353174	NOT10_FAS12009	NOT10	50
353175	NOT10_FAS12009	NOT10	36
353176	NOT10_FAS12009	NOT10	85
353177	NOT10_FAS12009	NOT10	28
353178	NOT10_FAS12009	NOT10	55
353179	NOT10_FAS12009	NOT10	155
353180	NOT10_FAS12009	NOT10	94
353181	NOT10_FAS12009	NOT10	138
353182	NOT10_FAS12009	NOT10	58
353183	NOT10_FAS12009	NOT10	125
353184	NOT10_FAS12009	NOT10	69
353185	NOT10_FAS12009	NOT10	53
353186	NOT10_FAS12009	NOT10	59
353187	NOT10_FAS12009	NOT10	36
353188	NOT10_FAS12009	NOT10	101
353189	NOT10_FAS12009	NOT10	138
353190	NOT10_FAS12009	NOT10	186
353191	NOT10_FAS12009	NOT10	81
353192	NOT10_FAS12009	NOT10	68
353193	NOT10_FAS12009	NOT10	122
353194	NOT10_FAS12009	NOT10	59
353195	NOT10_FAS12009	NOT10	90
353196	NOT10_FAS12009	NOT10	47
353197	NOT10_FAS12009	NOT10	40
353198	NOT10_FAS12009	NOT10	8
353199	NOT10_FAS12009	NOT10	27
353200	NOT10_FAS12009	NOT10	40
353201	NOT10_FAS12009	NOT10	38
353202	NOT10_FAS12009	NOT10	27
353203	NOT10_FAS12009	NOT10	141
353204	NOT10_FAS12009	NOT10	100
353205	NOT10_FAS12009	NOT10	132
353206	NOT10_FAS12009	NOT10	82
353207	NOT10_FAS12009	NOT10	70
353208	NOT10_FAS12009	NOT10	154
353209	NOT10_FAS12009	NOT10	19
353210	NOT10_FAS12009	NOT10	29
353211	NOT10_FAS12009	NOT10	61
353212	NOT10_FAS12009	NOT10	97
353213	NOT10_FAS12009	NOT10	27
353214	NOT10_FAS12009	NOT10	23
353215	NOT10_FAS12009	NOT10	95
353216	NOT10_FAS12009	NOT10	98
353217	NOT10_FAS12009	NOT10	69
353218	NOT10_FAS12009	NOT10	39
353219	NOT10_FAS12009	NOT10	38
353220	NOT10_FAS12009	NOT10	122
353221	NOT10_FAS12009	NOT10	31
353222	NOT10_FAS12009	NOT10	57
353223	NOT10_FAS12009	NOT10	145
353224	NOT10_FAS12009	NOT10	49
353225	NOT10_FAS12009	NOT10	77
353226	NOT10_FAS12009	NOT10	20
353227	NOT10_FAS12009	NOT10	56
353228	NOT10_FAS12009	NOT10	61
353229	NOT10_FAS12009	NOT10	87
353230	NOT10_FAS12009	NOT10	44
353231	NOT10_FAS12009	NOT10	38
353232	NOT10_FAS12009	NOT10	81
353233	NOT10_FAS12009	NOT10	58
353234	NOT10_FAS12009	NOT10	217
353235	NOT10_FAS12009	NOT10	98
353236	NOT10_FAS12009	NOT10	76
353237	NOT10_FAS12009	NOT10	26
353238	NOT10_FAS12009	NOT10	99
353239	NOT10_FAS12009	NOT10	79
353240	NOT10_FAS12009	NOT10	30
353241	NOT10_FAS12009	NOT10	43
353242	NOT10_FAS12009	NOT10	21
353243	NOT10_FAS12009	NOT10	41
353244	NOT10_FAS12009	NOT10	24
353245	NOT10_FAS12009	NOT10	25
353246	NOT10_FAS12009	NOT10	46
353247	NOT10_FAS12009	NOT10	49
353248	NOT10_FAS12009	NOT10	105
353249	NOT10_FAS12009	NOT10	30
353250	NOT10_FAS12009	NOT10	70
353251	NOT10_FAS12009	NOT10	74
353252	NOT10_FAS12009	NOT10	64
353253	NOT10_FAS12009	NOT10	22
353254	NOT10_FAS12009	NOT10	47
353255	NOT10_FAS12009	NOT10	78
353256	NOT10_FAS12009	NOT10	126
353257	NOT10_FAS12009	NOT10	78
353258	NOT10_FAS12009	NOT10	92
353259	NOT10_FAS12009	NOT10	84
353260	NOT10_FAS12009	NOT10	127
353261	NOT10_FAS12009	NOT10	41
353262	NOT10_FAS12009	NOT10	81
353263	NOT10_FAS12009	NOT10	38
353264	NOT10_FAS12009	NOT10	72
353265	NOT10_FAS12009	NOT10	48
353266	NOT10_FAS12009	NOT10	72
353267	NOT10_FAS12009	NOT10	27
353268	NOT10_FAS12009	NOT10	44
353269	NOT10_FAS12009	NOT10	81
353270	NOT10_FAS12009	NOT10	27
353271	NOT10_FAS12009	NOT10	34
353272	NOT10_FAS12009	NOT10	134
353273	NOT10_FAS12009	NOT10	50
353274	NOT10_FAS12009	NOT10	97
353275	NOT10_FAS12009	NOT10	61
353276	NOT10_FAS12009	NOT10	29
353277	NOT10_FAS12009	NOT10	95
353278	NOT10_FAS12009	NOT10	148
353279	NOT10_FAS12009	NOT10	66
353280	NOT10_FAS12009	NOT10	88
353281	NOT10_FAS12009	NOT10	115
353282	NOT10_FAS12009	NOT10	89
353283	NOT10_FAS12009	NOT10	80
353284	NOT10_FAS12009	NOT10	79
353285	NOT10_FAS12009	NOT10	74
353286	NOT10_FAS12009	NOT10	24
353287	NOT10_FAS12009	NOT10	76
353288	NOT10_FAS12009	NOT10	28
353289	NOT10_FAS12009	NOT10	55
353290	NOT10_FAS12009	NOT10	54
353291	NOT10_FAS12009	NOT10	126
353292	NOT10_FAS12009	NOT10	72
353293	NOT10_FAS12009	NOT10	53
353294	NOT10_FAS12009	NOT10	56
353295	NOT10_FAS12009	NOT10	107
353296	NOT10_FAS12009	NOT10	58
353297	NOT10_FAS12009	NOT10	89
353298	NOT10_FAS12009	NOT10	53
353299	NOT10_FAS12009	NOT10	69
353300	NOT10_FAS12009	NOT10	66
353301	NOT10_FAS12009	NOT10	45
353302	NOT10_FAS12009	NOT10	22
353303	NOT10_FAS12009	NOT10	89
353304	NOT10_FAS12009	NOT10	53
353305	NOT10_FAS12009	NOT10	101
353306	NOT10_FAS12009	NOT10	149
353307	NOT10_FAS12009	NOT10	47
353308	NOT10_FAS12009	NOT10	87
353309	NOT10_FAS12009	NOT10	59
353310	NOT10_FAS12009	NOT10	101
353311	NOT10_FAS12009	NOT10	60
353312	NOT10_FAS12009	NOT10	31
353313	NOT10_FAS12009	NOT10	18
353314	NOT10_FAS12009	NOT10	71
353315	NOT10_FAS12009	NOT10	101
353316	NOT10_FAS12009	NOT10	86
353317	NOT10_FAS12009	NOT10	57
353318	NOT10_FAS12009	NOT10	69
353319	NOT10_FAS12009	NOT10	102
353320	NOT10_FAS12009	NOT10	96
353321	NOT10_FAS12009	NOT10	140
353322	NOT10_FAS12009	NOT10	76
353323	NOT10_FAS12009	NOT10	25
353324	NOT10_FAS12009	NOT10	8
353325	NOT10_FAS12009	NOT10	72
353326	NOT10_FAS12009	NOT10	107
353327	NOT10_FAS12009	NOT10	106
353328	NOT10_FAS12009	NOT10	37
353329	NOT10_FAS12009	NOT10	99
353330	NOT10_FAS12009	NOT10	71
353331	NOT10_FAS12009	NOT10	51
353332	NOT10_FAS12009	NOT10	30
353333	NOT10_FAS12009	NOT10	46
353334	NOT10_FAS12009	NOT10	50
353335	NOT10_FAS12009	NOT10	127
353336	NOT10_FAS12009	NOT10	60
353337	NOT10_FAS12009	NOT10	134
353338	NOT10_FAS12009	NOT10	77
353339	NOT10_FAS12009	NOT10	36
353340	NOT10_FAS12009	NOT10	24
353341	NOT10_FAS12009	NOT10	82
353342	NOT10_FAS12009	NOT10	181
353343	NOT10_FAS12009	NOT10	72
353344	NOT10_FAS12009	NOT10	60
353345	NOT10_FAS12009	NOT10	58
353346	NOT10_FAS12009	NOT10	90
353347	NOT10_FAS12009	NOT10	55
353348	NOT10_FAS12009	NOT10	40
353349	NOT10_FAS12009	NOT10	37
353350	NOT10_FAS12009	NOT10	109
353351	NOT10_FAS12009	NOT10	18
353352	NOT10_FAS12009	NOT10	86
353353	NOT10_FAS12009	NOT10	67
353354	NOT10_FAS12009	NOT10	74
353355	NOT10_FAS12009	NOT10	54
353356	NOT10_FAS12009	NOT10	158
353357	NOT10_FAS12009	NOT10	132
353358	NOT10_FAS12009	NOT10	29
353359	NOT10_FAS12009	NOT10	26
353360	NOT10_FAS12009	NOT10	73
353361	NOT10_FAS12009	NOT10	42
353362	NOT10_FAS12009	NOT10	32
353363	NOT10_FAS12009	NOT10	46
353364	NOT10_FAS12009	NOT10	120
353365	NOT10_FAS12009	NOT10	169
353366	NOT10_FAS12009	NOT10	81
353367	NOT10_FAS12009	NOT10	82
353368	NOT10_FAS12009	NOT10	62
353369	NOT10_FAS12009	NOT10	167
353370	NOT10_FAS12009	NOT10	50
353371	NOT10_FAS12009	NOT10	35
353372	NOT10_FAS12009	NOT10	115
353373	NOT10_FAS12009	NOT10	45
353374	NOT10_FAS12009	NOT10	75
353375	NOT10_FAS12009	NOT10	96
353376	NOT10_FAS12009	NOT10	148
353377	NOT10_FAS12009	NOT10	99
353378	NOT10_FAS12009	NOT10	142
353379	NOT10_FAS12009	NOT10	89
353380	NOT10_FAS12009	NOT10	82
353381	NOT10_FAS12009	NOT10	110
353382	NOT10_FAS12009	NOT10	61
353383	NOT10_FAS12009	NOT10	106
353384	NOT10_FAS12009	NOT10	50
353385	NOT10_FAS12009	NOT10	97
353386	NOT10_FAS12009	NOT10	94
353387	NOT10_FAS12009	NOT10	76
353388	NOT10_FAS12009	NOT10	101
353389	NOT10_FAS12009	NOT10	68
353390	NOT10_FAS12009	NOT10	77
353391	NOT10_FAS12009	NOT10	75
353392	NOT10_FAS12009	NOT10	69
353393	NOT10_FAS12009	NOT10	31
353394	NOT10_FAS12009	NOT10	49
353395	NOT10_FAS12009	NOT10	48
353396	NOT10_FAS12009	NOT10	35
353397	NOT10_FAS12009	NOT10	131
353398	NOT10_FAS12009	NOT10	95
353399	NOT10_FAS12009	NOT10	66
353400	NOT10_FAS12009	NOT10	72
353401	NOT10_FAS12009	NOT10	99
353402	NOT10_FAS12009	NOT10	37
353403	NOT10_FAS12009	NOT10	52
353404	NOT10_FAS12009	NOT10	207
353405	NOT10_FAS12009	NOT10	96
353406	NOT10_FAS12009	NOT10	37
353407	NOT10_FAS12009	NOT10	24
353408	NOT10_FAS12009	NOT10	52
353409	NOT10_FAS12009	NOT10	78
353410	NOT10_FAS12009	NOT10	138
353411	NOT10_FAS12009	NOT10	124
353412	NOT10_FAS12009	NOT10	69
353413	NOT10_FAS12009	NOT10	73
353414	NOT10_FAS12009	NOT10	69
353415	NOT10_FAS12009	NOT10	68
353416	NOT10_FAS12009	NOT10	71
353417	NOT10_FAS12009	NOT10	51
353418	NOT10_FAS12009	NOT10	161
353419	NOT10_FAS12009	NOT10	113
353420	NOT10_FAS12009	NOT10	45
353421	NOT10_FAS12009	NOT10	39
353422	NOT10_FAS12009	NOT10	103
353423	NOT10_FAS12009	NOT10	31
353424	NOT10_FAS12009	NOT10	55
353425	NOT10_FAS12009	NOT10	160
353426	NOT10_FAS12009	NOT10	78
353427	NOT10_FAS12009	NOT10	117
353428	NOT10_FAS12009	NOT10	65
353429	NOT10_FAS12009	NOT10	32
353430	NOT10_FAS12009	NOT10	76
353431	NOT10_FAS12009	NOT10	38
353432	NOT10_FAS12009	NOT10	34
353433	NOT10_FAS12009	NOT10	9
353434	NOT10_FAS12009	NOT10	89
353435	NOT10_FAS12009	NOT10	30
353436	NOT10_FAS12009	NOT10	55
353437	NOT10_FAS12009	NOT10	49
353438	NOT10_FAS12009	NOT10	114
353439	NOT10_FAS12009	NOT10	61
353440	NOT10_FAS12009	NOT10	32
353441	NOT10_FAS12009	NOT10	95
353442	NOT10_FAS12009	NOT10	74
353443	NOT10_FAS12009	NOT10	150
353444	NOT10_FAS12009	NOT10	56
353445	NOT10_FAS12009	NOT10	50
353446	NOT10_FAS12009	NOT10	66
353447	NOT10_FAS12009	NOT10	16
353448	NOT10_FAS12009	NOT10	72
353449	NOT10_FAS12009	NOT10	76
353450	NOT10_FAS12009	NOT10	50
353451	NOT10_FAS12009	NOT10	26
353452	NOT10_FAS12009	NOT10	154
353453	NOT10_FAS12009	NOT10	133
353454	NOT10_FAS12009	NOT10	49
353455	NOT10_FAS12009	NOT10	30
353456	NOT10_FAS12009	NOT10	101
353457	NOT10_FAS12009	NOT10	90
353458	NOT10_FAS12009	NOT10	117
353459	NOT10_FAS12009	NOT10	39
353460	NOT10_FAS12009	NOT10	120
353461	NOT10_FAS12009	NOT10	45
353462	NOT10_FAS12009	NOT10	11
353463	NOT10_FAS12009	NOT10	54
353464	NOT10_FAS12009	NOT10	99
353465	NOT10_FAS12009	NOT10	48
353466	NOT10_FAS12009	NOT10	29
353467	NOT10_FAS12009	NOT10	44
353468	NOT10_FAS12009	NOT10	72
353469	NOT10_FAS12009	NOT10	54
353470	NOT10_FAS12009	NOT10	134
353471	NOT10_FAS12009	NOT10	50
353472	NOT10_FAS12009	NOT10	91
353473	NOT10_FAS12009	NOT10	73
353474	NOT10_FAS12009	NOT10	81
353475	NOT10_FAS12009	NOT10	27
353476	NOT10_FAS12009	NOT10	124
353477	NOT10_FAS12009	NOT10	100
353478	NOT10_FAS12009	NOT10	65
353479	NOT10_FAS12009	NOT10	103
353480	NOT10_FAS12009	NOT10	57
353481	NOT10_FAS12009	NOT10	122
353482	NOT10_FAS12009	NOT10	85
353483	NOT10_FAS12009	NOT10	156
353484	NOT10_FAS12009	NOT10	48
353485	NOT10_FAS12009	NOT10	23
353486	NOT10_FAS12009	NOT10	84
353487	NOT10_FAS12009	NOT10	30
353488	NOT10_FAS12009	NOT10	87
353489	NOT10_FAS12009	NOT10	93
353490	NOT10_FAS12009	NOT10	42
353491	NOT10_FAS12009	NOT10	82
353492	NOT10_FAS12009	NOT10	61
353493	NOT10_FAS12009	NOT10	73
353494	NOT10_FAS12009	NOT10	52
353495	NOT10_FAS12009	NOT10	52
353496	NOT10_FAS12009	NOT10	140
353497	NOT10_FAS12009	NOT10	163
353498	NOT10_FAS12009	NOT10	79
353499	NOT10_FAS12009	NOT10	51
353500	NOT10_FAS12009	NOT10	119
353501	NOT10_FAS12009	NOT10	90
353502	NOT10_FAS12009	NOT10	73
353503	NOT10_FAS12009	NOT10	45
353504	NOT10_FAS12009	NOT10	74
353505	NOT10_FAS12009	NOT10	72
353506	NOT10_FAS12009	NOT10	85
353507	NOT10_FAS12009	NOT10	27
353508	NOT10_FAS12009	NOT10	75
353509	NOT10_FAS12009	NOT10	93
353510	NOT10_FAS12009	NOT10	70
353511	NOT10_FAS12009	NOT10	64
353512	NOT10_FAS12009	NOT10	113
353513	NOT10_FAS12009	NOT10	108
353514	NOT10_FAS12009	NOT10	41
353515	NOT10_FAS12009	NOT10	127
353516	NOT10_FAS12009	NOT10	27
353517	NOT10_FAS12009	NOT10	67
353518	NOT10_FAS12009	NOT10	56
353519	NOT10_FAS12009	NOT10	50
353520	NOT10_FAS12009	NOT10	89
353521	NOT10_FAS12009	NOT10	74
353522	NOT10_FAS12009	NOT10	149
353523	NOT10_FAS12009	NOT10	64
353524	NOT10_FAS12009	NOT10	54
353525	NOT10_FAS12009	NOT10	76
353526	NOT10_FAS12009	NOT10	103
353527	NOT10_FAS12009	NOT10	51
353528	NOT10_FAS12009	NOT10	46
353529	NOT10_FAS12009	NOT10	87
353530	NOT10_FAS12009	NOT10	62
353531	NOT10_FAS12009	NOT10	21
353532	NOT10_FAS12009	NOT10	50
353533	NOT10_FAS12009	NOT10	54
353534	NOT10_FAS12009	NOT10	105
353535	NOT10_FAS12009	NOT10	112
353536	NOT10_FAS12009	NOT10	60
353537	NOT10_FAS12009	NOT10	136
353538	NOT10_FAS12009	NOT10	64
353539	NOT10_FAS12009	NOT10	76
353540	NOT10_FAS12009	NOT10	98
353541	NOT10_FAS12009	NOT10	61
353542	NOT10_FAS12009	NOT10	125
353543	NOT10_FAS12009	NOT10	87
353544	NOT10_FAS12009	NOT10	33
353545	NOT10_FAS12009	NOT10	107
353546	NOT10_FAS12009	NOT10	55
353547	NOT10_FAS12009	NOT10	20
353548	NOT10_FAS12009	NOT10	112
353549	NOT10_FAS12009	NOT10	91
353550	NOT10_FAS12009	NOT10	22
353551	NOT10_FAS12009	NOT10	52
353552	NOT10_FAS12009	NOT10	72
353553	NOT10_FAS12009	NOT10	32
353554	NOT10_FAS12009	NOT10	82
353555	NOT10_FAS12009	NOT10	52
353556	NOT10_FAS12009	NOT10	69
353557	NOT10_FAS12009	NOT10	88
353558	NOT10_FAS12009	NOT10	50
353559	NOT10_FAS12009	NOT10	134
353560	NOT10_FAS12009	NOT10	55
353561	NOT10_FAS12009	NOT10	140
353562	NOT10_FAS12009	NOT10	46
353563	NOT10_FAS12009	NOT10	40
353564	NOT10_FAS12009	NOT10	99
353565	NOT10_FAS12009	NOT10	172
353566	NOT10_FAS12009	NOT10	92
353567	NOT10_FAS12009	NOT10	110
353568	NOT10_FAS12009	NOT10	66
353569	NOT10_FAS12009	NOT10	46
353570	NOT10_FAS12009	NOT10	62
353571	NOT10_FAS12009	NOT10	53
353572	NOT10_FAS12009	NOT10	38
353573	NOT10_FAS12009	NOT10	102
353574	NOT10_FAS12009	NOT10	99
353575	NOT10_FAS12009	NOT10	113
353576	NOT10_FAS12009	NOT10	99
353577	NOT10_FAS12009	NOT10	47
353578	NOT10_FAS12009	NOT10	110
353579	NOT10_FAS12009	NOT10	12
353580	NOT10_FAS12009	NOT10	25
353581	NOT10_FAS12009	NOT10	83
353582	NOT10_FAS12009	NOT10	46
353583	NOT10_FAS12009	NOT10	45
353584	NOT10_FAS12009	NOT10	57
353585	NOT10_FAS12009	NOT10	63
353586	NOT10_FAS12009	NOT10	49
353587	NOT10_FAS12009	NOT10	72
353588	NOT10_FAS12009	NOT10	51
353589	NOT10_FAS12009	NOT10	60
353590	NOT10_FAS12009	NOT10	26
353591	NOT10_FAS12009	NOT10	147
353592	NOT10_FAS12009	NOT10	98
353593	NOT10_FAS12009	NOT10	45
353594	NOT10_FAS12009	NOT10	12
353595	NOT10_FAS12009	NOT10	88
353596	NOT10_FAS12009	NOT10	38
353597	NOT10_FAS12009	NOT10	112
353598	NOT10_FAS12009	NOT10	35
353599	NOT10_FAS12009	NOT10	78
353600	NOT10_FAS12009	NOT10	98
353601	NOT10_FAS12009	NOT10	108
353602	NOT10_FAS12009	NOT10	76
353603	NOT10_FAS12009	NOT10	171
353604	NOT10_FAS12009	NOT10	93
353605	NOT10_FAS12009	NOT10	99
353606	NOT10_FAS12009	NOT10	40
353607	NOT10_FAS12009	NOT10	127
