## Supplementary File S7 for "Global Regulatory Functions of the Human CCR4–NOT Complex in mRNA Deadenylation and Decay": Supplementary File S7. All poly(A) measurements.csv (part 12 of 2136)

	sample	group	polya_length
353608	NOT10_FAS12009	NOT10	49
353609	NOT10_FAS12009	NOT10	87
353610	NOT10_FAS12009	NOT10	150
353611	NOT10_FAS12009	NOT10	84
353612	NOT10_FAS12009	NOT10	44
353613	NOT10_FAS12009	NOT10	38
353614	NOT10_FAS12009	NOT10	31
353615	NOT10_FAS12009	NOT10	10
353616	NOT10_FAS12009	NOT10	211
353617	NOT10_FAS12009	NOT10	53
353618	NOT10_FAS12009	NOT10	93
353619	NOT10_FAS12009	NOT10	112
353620	NOT10_FAS12009	NOT10	75
353621	NOT10_FAS12009	NOT10	39
353622	NOT10_FAS12009	NOT10	61
353623	NOT10_FAS12009	NOT10	27
353624	NOT10_FAS12009	NOT10	50
353625	NOT10_FAS12009	NOT10	18
353626	NOT10_FAS12009	NOT10	63
353627	NOT10_FAS12009	NOT10	26
353628	NOT10_FAS12009	NOT10	7
353629	NOT10_FAS12009	NOT10	50
353630	NOT10_FAS12009	NOT10	152
353631	NOT10_FAS12009	NOT10	85
353632	NOT10_FAS12009	NOT10	73
353633	NOT10_FAS12009	NOT10	18
353634	NOT10_FAS12009	NOT10	62
353635	NOT10_FAS12009	NOT10	54
353636	NOT10_FAS12009	NOT10	98
353637	NOT10_FAS12009	NOT10	77
353638	NOT10_FAS12009	NOT10	105
353639	NOT10_FAS12009	NOT10	87
353640	NOT10_FAS12009	NOT10	97
353641	NOT10_FAS12009	NOT10	119
353642	NOT10_FAS12009	NOT10	36
353643	NOT10_FAS12009	NOT10	66
353644	NOT10_FAS12009	NOT10	24
353645	NOT10_FAS12009	NOT10	91
353646	NOT10_FAS12009	NOT10	89
353647	NOT10_FAS12009	NOT10	42
353648	NOT10_FAS12009	NOT10	155
353649	NOT10_FAS12009	NOT10	48
353650	NOT10_FAS12009	NOT10	18
353651	NOT10_FAS12009	NOT10	140
353652	NOT10_FAS12009	NOT10	23
353653	NOT10_FAS12009	NOT10	40
353654	NOT10_FAS12009	NOT10	37
353655	NOT10_FAS12009	NOT10	56
353656	NOT10_FAS12009	NOT10	47
353657	NOT10_FAS12009	NOT10	9
353658	NOT10_FAS12009	NOT10	64
353659	NOT10_FAS12009	NOT10	102
353660	NOT10_FAS12009	NOT10	57
353661	NOT10_FAS12009	NOT10	121
353662	NOT10_FAS12009	NOT10	37
353663	NOT10_FAS12009	NOT10	112
353664	NOT10_FAS12009	NOT10	50
353665	NOT10_FAS12009	NOT10	35
353666	NOT10_FAS12009	NOT10	64
353667	NOT10_FAS12009	NOT10	76
353668	NOT10_FAS12009	NOT10	88
353669	NOT10_FAS12009	NOT10	99
353670	NOT10_FAS12009	NOT10	51
353671	NOT10_FAS12009	NOT10	72
353672	NOT10_FAS12009	NOT10	71
353673	NOT10_FAS12009	NOT10	58
353674	NOT10_FAS12009	NOT10	47
353675	NOT10_FAS12009	NOT10	71
353676	NOT10_FAS12009	NOT10	132
353677	NOT10_FAS12009	NOT10	95
353678	NOT10_FAS12009	NOT10	60
353679	NOT10_FAS12009	NOT10	52
353680	NOT10_FAS12009	NOT10	78
353681	NOT10_FAS12009	NOT10	104
353682	NOT10_FAS12009	NOT10	96
353683	NOT10_FAS12009	NOT10	100
353684	NOT10_FAS12009	NOT10	109
353685	NOT10_FAS12009	NOT10	109
353686	NOT10_FAS12009	NOT10	63
353687	NOT10_FAS12009	NOT10	91
353688	NOT10_FAS12009	NOT10	145
353689	NOT10_FAS12009	NOT10	148
353690	NOT10_FAS12009	NOT10	86
353691	NOT10_FAS12009	NOT10	101
353692	NOT10_FAS12009	NOT10	36
353693	NOT10_FAS12009	NOT10	42
353694	NOT10_FAS12009	NOT10	84
353695	NOT10_FAS12009	NOT10	44
353696	NOT10_FAS12009	NOT10	59
353697	NOT10_FAS12009	NOT10	134
353698	NOT10_FAS12009	NOT10	77
353699	NOT10_FAS12009	NOT10	47
353700	NOT10_FAS12009	NOT10	70
353701	NOT10_FAS12009	NOT10	20
353702	NOT10_FAS12009	NOT10	104
353703	NOT10_FAS12009	NOT10	44
353704	NOT10_FAS12009	NOT10	45
353705	NOT10_FAS12009	NOT10	32
353706	NOT10_FAS12009	NOT10	75
353707	NOT10_FAS12009	NOT10	102
353708	NOT10_FAS12009	NOT10	75
353709	NOT10_FAS12009	NOT10	176
353710	NOT10_FAS12009	NOT10	27
353711	NOT10_FAS12009	NOT10	54
353712	NOT10_FAS12009	NOT10	162
353713	NOT10_FAS12009	NOT10	129
353714	NOT10_FAS12009	NOT10	112
353715	NOT10_FAS12009	NOT10	42
353716	NOT10_FAS12009	NOT10	22
353717	NOT10_FAS12009	NOT10	126
353718	NOT10_FAS12009	NOT10	39
353719	NOT10_FAS12009	NOT10	61
353720	NOT10_FAS12009	NOT10	70
353721	NOT10_FAS12009	NOT10	95
353722	NOT10_FAS12009	NOT10	33
353723	NOT10_FAS12009	NOT10	117
353724	NOT10_FAS12009	NOT10	101
353725	NOT10_FAS12009	NOT10	38
353726	NOT10_FAS12009	NOT10	148
353727	NOT10_FAS12009	NOT10	69
353728	NOT10_FAS12009	NOT10	66
353729	NOT10_FAS12009	NOT10	25
353730	NOT10_FAS12009	NOT10	21
353731	NOT10_FAS12009	NOT10	46
353732	NOT10_FAS12009	NOT10	103
353733	NOT10_FAS12009	NOT10	36
353734	NOT10_FAS12009	NOT10	47
353735	NOT10_FAS12009	NOT10	75
353736	NOT10_FAS12009	NOT10	37
353737	NOT10_FAS12009	NOT10	51
353738	NOT10_FAS12009	NOT10	74
353739	NOT10_FAS12009	NOT10	51
353740	NOT10_FAS12009	NOT10	79
353741	NOT10_FAS12009	NOT10	74
353742	NOT10_FAS12009	NOT10	114
353743	NOT10_FAS12009	NOT10	129
353744	NOT10_FAS12009	NOT10	64
353745	NOT10_FAS12009	NOT10	34
353746	NOT10_FAS12009	NOT10	46
353747	NOT10_FAS12009	NOT10	33
353748	NOT10_FAS12009	NOT10	25
353749	NOT10_FAS12009	NOT10	155
353750	NOT10_FAS12009	NOT10	76
353751	NOT10_FAS12009	NOT10	18
353752	NOT10_FAS12009	NOT10	134
353753	NOT10_FAS12009	NOT10	139
353754	NOT10_FAS12009	NOT10	121
353755	NOT10_FAS12009	NOT10	96
353756	NOT10_FAS12009	NOT10	36
353757	NOT10_FAS12009	NOT10	21
353758	NOT10_FAS12009	NOT10	74
353759	NOT10_FAS12009	NOT10	98
353760	NOT10_FAS12009	NOT10	31
353761	NOT10_FAS12009	NOT10	134
353762	NOT10_FAS12009	NOT10	91
353763	NOT10_FAS12009	NOT10	60
353764	NOT10_FAS12009	NOT10	66
353765	NOT10_FAS12009	NOT10	71
353766	NOT10_FAS12009	NOT10	77
353767	NOT10_FAS12009	NOT10	97
353768	NOT10_FAS12009	NOT10	47
353769	NOT10_FAS12009	NOT10	64
353770	NOT10_FAS12009	NOT10	117
353771	NOT10_FAS12009	NOT10	72
353772	NOT10_FAS12009	NOT10	116
353773	NOT10_FAS12009	NOT10	145
353774	NOT10_FAS12009	NOT10	171
353775	NOT10_FAS12009	NOT10	37
353776	NOT10_FAS12009	NOT10	37
353777	NOT10_FAS12009	NOT10	14
353778	NOT10_FAS12009	NOT10	127
353779	NOT10_FAS12009	NOT10	116
353780	NOT10_FAS12009	NOT10	64
353781	NOT10_FAS12009	NOT10	94
353782	NOT10_FAS12009	NOT10	44
353783	NOT10_FAS12009	NOT10	23
353784	NOT10_FAS12009	NOT10	52
353785	NOT10_FAS12009	NOT10	117
353786	NOT10_FAS12009	NOT10	123
353787	NOT10_FAS12009	NOT10	106
353788	NOT10_FAS12009	NOT10	49
353789	NOT10_FAS12009	NOT10	22
353790	NOT10_FAS12009	NOT10	92
353791	NOT10_FAS12009	NOT10	56
353792	NOT10_FAS12009	NOT10	105
353793	NOT10_FAS12009	NOT10	100
353794	NOT10_FAS12009	NOT10	81
353795	NOT10_FAS12009	NOT10	62
353796	NOT10_FAS12009	NOT10	94
353797	NOT10_FAS12009	NOT10	77
353798	NOT10_FAS12009	NOT10	68
353799	NOT10_FAS12009	NOT10	39
353800	NOT10_FAS12009	NOT10	65
353801	NOT10_FAS12009	NOT10	76
353802	NOT10_FAS12009	NOT10	52
353803	NOT10_FAS12009	NOT10	46
353804	NOT10_FAS12009	NOT10	125
353805	NOT10_FAS12009	NOT10	39
353806	NOT10_FAS12009	NOT10	95
353807	NOT10_FAS12009	NOT10	22
353808	NOT10_FAS12009	NOT10	42
353809	NOT10_FAS12009	NOT10	83
353810	NOT10_FAS12009	NOT10	48
353811	NOT10_FAS12009	NOT10	92
353812	NOT10_FAS12009	NOT10	26
353813	NOT10_FAS12009	NOT10	22
353814	NOT10_FAS12009	NOT10	70
353815	NOT10_FAS12009	NOT10	87
353816	NOT10_FAS12009	NOT10	50
353817	NOT10_FAS12009	NOT10	141
353818	NOT10_FAS12009	NOT10	101
353819	NOT10_FAS12009	NOT10	143
353820	NOT10_FAS12009	NOT10	55
353821	NOT10_FAS12009	NOT10	29
353822	NOT10_FAS12009	NOT10	105
353823	NOT10_FAS12009	NOT10	155
353824	NOT10_FAS12009	NOT10	125
353825	NOT10_FAS12009	NOT10	69
353826	NOT10_FAS12009	NOT10	25
353827	NOT10_FAS12009	NOT10	141
353828	NOT10_FAS12009	NOT10	87
353829	NOT10_FAS12009	NOT10	53
353830	NOT10_FAS12009	NOT10	59
353831	NOT10_FAS12009	NOT10	36
353832	NOT10_FAS12009	NOT10	138
353833	NOT10_FAS12009	NOT10	186
353834	NOT10_FAS12009	NOT10	26
353835	NOT10_FAS12009	NOT10	59
353836	NOT10_FAS12009	NOT10	47
353837	NOT10_FAS12009	NOT10	107
353838	NOT10_FAS12009	NOT10	40
353839	NOT10_FAS12009	NOT10	93
353840	NOT10_FAS12009	NOT10	22
353841	NOT10_FAS12009	NOT10	39
353842	NOT10_FAS12009	NOT10	132
353843	NOT10_FAS12009	NOT10	82
353844	NOT10_FAS12009	NOT10	70
353845	NOT10_FAS12009	NOT10	27
353846	NOT10_FAS12009	NOT10	31
353847	NOT10_FAS12009	NOT10	106
353848	NOT10_FAS12009	NOT10	72
353849	NOT10_FAS12009	NOT10	90
353850	NOT10_FAS12009	NOT10	32
353851	NOT10_FAS12009	NOT10	29
353852	NOT10_FAS12009	NOT10	61
353853	NOT10_FAS12009	NOT10	27
353854	NOT10_FAS12009	NOT10	94
353855	NOT10_FAS12009	NOT10	59
353856	NOT10_FAS12009	NOT10	134
353857	NOT10_FAS12009	NOT10	84
353858	NOT10_FAS12009	NOT10	42
353859	NOT10_FAS12009	NOT10	38
353860	NOT10_FAS12009	NOT10	49
353861	NOT10_FAS12009	NOT10	77
353862	NOT10_FAS12009	NOT10	51
353863	NOT10_FAS12009	NOT10	60
353864	NOT10_FAS12009	NOT10	53
353865	NOT10_FAS12009	NOT10	101
353866	NOT10_FAS12009	NOT10	122
353867	NOT10_FAS12009	NOT10	217
353868	NOT10_FAS12009	NOT10	98
353869	NOT10_FAS12009	NOT10	25
353870	NOT10_FAS12009	NOT10	49
353871	NOT10_FAS12009	NOT10	26
353872	NOT10_FAS12009	NOT10	34
353873	NOT10_FAS12009	NOT10	30
353874	NOT10_FAS12009	NOT10	43
353875	NOT10_FAS12009	NOT10	42
353876	NOT10_FAS12009	NOT10	46
353877	NOT10_FAS12009	NOT10	38
353878	NOT10_FAS12009	NOT10	70
353879	NOT10_FAS12009	NOT10	30
353880	NOT10_FAS12009	NOT10	83
353881	NOT10_FAS12009	NOT10	64
353882	NOT10_FAS12009	NOT10	112
353883	NOT10_FAS12009	NOT10	50
353884	NOT10_FAS12009	NOT10	15
353885	NOT10_FAS12009	NOT10	41
353886	NOT10_FAS12009	NOT10	37
353887	NOT10_FAS12009	NOT10	126
353888	NOT10_FAS12009	NOT10	54
353889	NOT10_FAS12009	NOT10	94
353890	NOT10_FAS12009	NOT10	97
353891	NOT10_FAS12009	NOT10	51
353892	NOT10_FAS12009	NOT10	31
353893	NOT10_FAS12009	NOT10	92
353894	NOT10_FAS12009	NOT10	32
353895	NOT10_FAS12009	NOT10	61
353896	NOT10_FAS12009	NOT10	41
353897	NOT10_FAS12009	NOT10	168
353898	NOT10_FAS12009	NOT10	108
353899	NOT10_FAS12009	NOT10	72
353900	NOT10_FAS12009	NOT10	119
353901	NOT10_FAS12009	NOT10	82
353902	NOT10_FAS12009	NOT10	81
353903	NOT10_FAS12009	NOT10	60
353904	NOT10_FAS12009	NOT10	34
353905	NOT10_FAS12009	NOT10	134
353906	NOT10_FAS12009	NOT10	53
353907	NOT10_FAS12009	NOT10	97
353908	NOT10_FAS12009	NOT10	95
353909	NOT10_FAS12009	NOT10	83
353910	NOT10_FAS12009	NOT10	47
353911	NOT10_FAS12009	NOT10	82
353912	NOT10_FAS12009	NOT10	61
353913	NOT10_FAS12009	NOT10	23
353914	NOT10_FAS12009	NOT10	108
353915	NOT10_FAS12009	NOT10	41
353916	NOT10_FAS12009	NOT10	66
353917	NOT10_FAS12009	NOT10	88
353918	NOT10_FAS12009	NOT10	80
353919	NOT10_FAS12009	NOT10	75
353920	NOT10_FAS12009	NOT10	83
353921	NOT10_FAS12009	NOT10	32
353922	NOT10_FAS12009	NOT10	64
353923	NOT10_FAS12009	NOT10	39
353924	NOT10_FAS12009	NOT10	107
353925	NOT10_FAS12009	NOT10	89
353926	NOT10_FAS12009	NOT10	126
353927	NOT10_FAS12009	NOT10	53
353928	NOT10_FAS12009	NOT10	69
353929	NOT10_FAS12009	NOT10	147
353930	NOT10_FAS12009	NOT10	45
353931	NOT10_FAS12009	NOT10	95
353932	NOT10_FAS12009	NOT10	53
353933	NOT10_FAS12009	NOT10	55
353934	NOT10_FAS12009	NOT10	98
353935	NOT10_FAS12009	NOT10	149
353936	NOT10_FAS12009	NOT10	70
353937	NOT10_FAS12009	NOT10	119
353938	NOT10_FAS12009	NOT10	67
353939	NOT10_FAS12009	NOT10	47
353940	NOT10_FAS12009	NOT10	87
353941	NOT10_FAS12009	NOT10	44
353942	NOT10_FAS12009	NOT10	30
353943	NOT10_FAS12009	NOT10	101
353944	NOT10_FAS12009	NOT10	60
353945	NOT10_FAS12009	NOT10	112
353946	NOT10_FAS12009	NOT10	57
353947	NOT10_FAS12009	NOT10	54
353948	NOT10_FAS12009	NOT10	102
353949	NOT10_FAS12009	NOT10	68
353950	NOT10_FAS12009	NOT10	111
353951	NOT10_FAS12009	NOT10	95
353952	NOT10_FAS12009	NOT10	68
353953	NOT10_FAS12009	NOT10	54
353954	NOT10_FAS12009	NOT10	111
353955	NOT10_FAS12009	NOT10	31
353956	NOT10_FAS12009	NOT10	62
353957	NOT10_FAS12009	NOT10	75
353958	NOT10_FAS12009	NOT10	152
353959	NOT10_FAS12009	NOT10	46
353960	NOT10_FAS12009	NOT10	44
353961	NOT10_FAS12009	NOT10	46
353962	NOT10_FAS12009	NOT10	97
353963	NOT10_FAS12009	NOT10	98
353964	NOT10_FAS12009	NOT10	28
353965	NOT10_FAS12009	NOT10	108
353966	NOT10_FAS12009	NOT10	82
353967	NOT10_FAS12009	NOT10	115
353968	NOT10_FAS12009	NOT10	48
353969	NOT10_FAS12009	NOT10	119
353970	NOT10_FAS12009	NOT10	119
353971	NOT10_FAS12009	NOT10	82
353972	NOT10_FAS12009	NOT10	60
353973	NOT10_FAS12009	NOT10	45
353974	NOT10_FAS12009	NOT10	76
353975	NOT10_FAS12009	NOT10	40
353976	NOT10_FAS12009	NOT10	37
353977	NOT10_FAS12009	NOT10	74
353978	NOT10_FAS12009	NOT10	80
353979	NOT10_FAS12009	NOT10	39
353980	NOT10_FAS12009	NOT10	54
353981	NOT10_FAS12009	NOT10	132
353982	NOT10_FAS12009	NOT10	76
353983	NOT10_FAS12009	NOT10	29
353984	NOT10_FAS12009	NOT10	26
353985	NOT10_FAS12009	NOT10	45
353986	NOT10_FAS12009	NOT10	120
353987	NOT10_FAS12009	NOT10	81
353988	NOT10_FAS12009	NOT10	43
353989	NOT10_FAS12009	NOT10	8
353990	NOT10_FAS12009	NOT10	82
353991	NOT10_FAS12009	NOT10	62
353992	NOT10_FAS12009	NOT10	115
353993	NOT10_FAS12009	NOT10	50
353994	NOT10_FAS12009	NOT10	9
353995	NOT10_FAS12009	NOT10	45
353996	NOT10_FAS12009	NOT10	35
353997	NOT10_FAS12009	NOT10	108
353998	NOT10_FAS12009	NOT10	88
353999	NOT10_FAS12009	NOT10	13
354000	NOT10_FAS12009	NOT10	119
354001	NOT10_FAS12009	NOT10	7
354002	NOT10_FAS12009	NOT10	80
354003	NOT10_FAS12009	NOT10	75
354004	NOT10_FAS12009	NOT10	42
354005	NOT10_FAS12009	NOT10	99
354006	NOT10_FAS12009	NOT10	36
354007	NOT10_FAS12009	NOT10	142
354008	NOT10_FAS12009	NOT10	57
354009	NOT10_FAS12009	NOT10	79
354010	NOT10_FAS12009	NOT10	114
354011	NOT10_FAS12009	NOT10	112
354012	NOT10_FAS12009	NOT10	82
354013	NOT10_FAS12009	NOT10	20
354014	NOT10_FAS12009	NOT10	99
354015	NOT10_FAS12009	NOT10	69
354016	NOT10_FAS12009	NOT10	40
354017	NOT10_FAS12009	NOT10	83
354018	NOT10_FAS12009	NOT10	97
354019	NOT10_FAS12009	NOT10	76
354020	NOT10_FAS12009	NOT10	68
354021	NOT10_FAS12009	NOT10	77
354022	NOT10_FAS12009	NOT10	69
354023	NOT10_FAS12009	NOT10	49
354024	NOT10_FAS12009	NOT10	48
354025	NOT10_FAS12009	NOT10	131
354026	NOT10_FAS12009	NOT10	66
354027	NOT10_FAS12009	NOT10	108
354028	NOT10_FAS12009	NOT10	24
354029	NOT10_FAS12009	NOT10	40
354030	NOT10_FAS12009	NOT10	52
354031	NOT10_FAS12009	NOT10	165
354032	NOT10_FAS12009	NOT10	138
354033	NOT10_FAS12009	NOT10	56
354034	NOT10_FAS12009	NOT10	124
354035	NOT10_FAS12009	NOT10	69
354036	NOT10_FAS12009	NOT10	73
354037	NOT10_FAS12009	NOT10	69
354038	NOT10_FAS12009	NOT10	51
354039	NOT10_FAS12009	NOT10	113
354040	NOT10_FAS12009	NOT10	70
354041	NOT10_FAS12009	NOT10	89
354042	NOT10_FAS12009	NOT10	78
354043	NOT10_FAS12009	NOT10	47
354044	NOT10_FAS12009	NOT10	60
354045	NOT10_FAS12009	NOT10	54
354046	NOT10_FAS12009	NOT10	55
354047	NOT10_FAS12009	NOT10	107
354048	NOT10_FAS12009	NOT10	160
354049	NOT10_FAS12009	NOT10	38
354050	NOT10_FAS12009	NOT10	65
354051	NOT10_FAS12009	NOT10	32
354052	NOT10_FAS12009	NOT10	47
354053	NOT10_FAS12009	NOT10	30
354054	NOT10_FAS12009	NOT10	82
354055	NOT10_FAS12009	NOT10	61
354056	NOT10_FAS12009	NOT10	63
354057	NOT10_FAS12009	NOT10	60
354058	NOT10_FAS12009	NOT10	89
354059	NOT10_FAS12009	NOT10	59
354060	NOT10_FAS12009	NOT10	42
354061	NOT10_FAS12009	NOT10	102
354062	NOT10_FAS12009	NOT10	150
354063	NOT10_FAS12009	NOT10	50
354064	NOT10_FAS12009	NOT10	107
354065	NOT10_FAS12009	NOT10	47
354066	NOT10_FAS12009	NOT10	66
354067	NOT10_FAS12009	NOT10	123
354068	NOT10_FAS12009	NOT10	32
354069	NOT10_FAS12009	NOT10	49
354070	NOT10_FAS12009	NOT10	30
354071	NOT10_FAS12009	NOT10	101
354072	NOT10_FAS12009	NOT10	60
354073	NOT10_FAS12009	NOT10	90
354074	NOT10_FAS12009	NOT10	117
354075	NOT10_FAS12009	NOT10	82
354076	NOT10_FAS12009	NOT10	39
354077	NOT10_FAS12009	NOT10	57
354078	NOT10_FAS12009	NOT10	40
354079	NOT10_FAS12009	NOT10	83
354080	NOT10_FAS12009	NOT10	34
354081	NOT10_FAS12009	NOT10	113
354082	NOT10_FAS12009	NOT10	113
354083	NOT10_FAS12009	NOT10	29
354084	NOT10_FAS12009	NOT10	47
354085	NOT10_FAS12009	NOT10	44
354086	NOT10_FAS12009	NOT10	33
354087	NOT10_FAS12009	NOT10	54
354088	NOT10_FAS12009	NOT10	89
354089	NOT10_FAS12009	NOT10	134
354090	NOT10_FAS12009	NOT10	50
354091	NOT10_FAS12009	NOT10	51
354092	NOT10_FAS12009	NOT10	65
354093	NOT10_FAS12009	NOT10	57
354094	NOT10_FAS12009	NOT10	46
354095	NOT10_FAS12009	NOT10	68
354096	NOT10_FAS12009	NOT10	57
354097	NOT10_FAS12009	NOT10	48
354098	NOT10_FAS12009	NOT10	78
354099	NOT10_FAS12009	NOT10	75
354100	NOT10_FAS12009	NOT10	82
354101	NOT10_FAS12009	NOT10	85
354102	NOT10_FAS12009	NOT10	97
354103	NOT10_FAS12009	NOT10	23
354104	NOT10_FAS12009	NOT10	75
354105	NOT10_FAS12009	NOT10	69
354106	NOT10_FAS12009	NOT10	75
354107	NOT10_FAS12009	NOT10	42
354108	NOT10_FAS12009	NOT10	82
354109	NOT10_FAS12009	NOT10	72
354110	NOT10_FAS12009	NOT10	93
354111	NOT10_FAS12009	NOT10	27
354112	NOT10_FAS12009	NOT10	71
354113	NOT10_FAS12009	NOT10	73
354114	NOT10_FAS12009	NOT10	43
354115	NOT10_FAS12009	NOT10	52
354116	NOT10_FAS12009	NOT10	140
354117	NOT10_FAS12009	NOT10	103
354118	NOT10_FAS12009	NOT10	93
354119	NOT10_FAS12009	NOT10	95
354120	NOT10_FAS12009	NOT10	163
354121	NOT10_FAS12009	NOT10	52
354122	NOT10_FAS12009	NOT10	141
354123	NOT10_FAS12009	NOT10	51
354124	NOT10_FAS12009	NOT10	33
354125	NOT10_FAS12009	NOT10	73
354126	NOT10_FAS12009	NOT10	34
354127	NOT10_FAS12009	NOT10	121
354128	NOT10_FAS12009	NOT10	31
354129	NOT10_FAS12009	NOT10	73
354130	NOT10_FAS12009	NOT10	45
354131	NOT10_FAS12009	NOT10	9
354132	NOT10_FAS12009	NOT10	74
354133	NOT10_FAS12009	NOT10	74
354134	NOT10_FAS12009	NOT10	80
354135	NOT10_FAS12009	NOT10	84
354136	NOT10_FAS12009	NOT10	42
354137	NOT10_FAS12009	NOT10	83
354138	NOT10_FAS12009	NOT10	38
354139	NOT10_FAS12009	NOT10	72
354140	NOT10_FAS12009	NOT10	107
354141	NOT10_FAS12009	NOT10	156
354142	NOT10_FAS12009	NOT10	26
354143	NOT10_FAS12009	NOT10	66
354144	NOT10_FAS12009	NOT10	64
354145	NOT10_FAS12009	NOT10	48
354146	NOT10_FAS12009	NOT10	113
354147	NOT10_FAS12009	NOT10	108
354148	NOT10_FAS12009	NOT10	63
354149	NOT10_FAS12009	NOT10	34
354150	NOT10_FAS12009	NOT10	42
354151	NOT10_FAS12009	NOT10	41
354152	NOT10_FAS12009	NOT10	96
354153	NOT10_FAS12009	NOT10	45
354154	NOT10_FAS12009	NOT10	74
354155	NOT10_FAS12009	NOT10	162
354156	NOT10_FAS12009	NOT10	54
354157	NOT10_FAS12009	NOT10	20
354158	NOT10_FAS12009	NOT10	87
354159	NOT10_FAS12009	NOT10	47
354160	NOT10_FAS12009	NOT10	71
354161	NOT10_FAS12009	NOT10	112
354162	NOT10_FAS12009	NOT10	55
354163	NOT10_FAS12009	NOT10	120
354164	NOT10_FAS12009	NOT10	33
354165	NOT10_FAS12009	NOT10	20
354166	NOT10_FAS12009	NOT10	81
354167	NOT10_FAS12009	NOT10	20
354168	NOT10_FAS12009	NOT10	57
354169	NOT10_FAS12009	NOT10	63
354170	NOT10_FAS12009	NOT10	38
354171	NOT10_FAS12009	NOT10	82
354172	NOT10_FAS12009	NOT10	95
354173	NOT10_FAS12009	NOT10	36
354174	NOT10_FAS12009	NOT10	138
354175	NOT10_FAS12009	NOT10	65
354176	NOT10_FAS12009	NOT10	130
354177	NOT10_FAS12009	NOT10	24
354178	NOT10_FAS12009	NOT10	89
354179	NOT10_FAS12009	NOT10	96
354180	NOT10_FAS12009	NOT10	113
354181	NOT10_FAS12009	NOT10	64
354182	NOT10_FAS12009	NOT10	41
354183	NOT10_FAS12009	NOT10	91
354184	NOT10_FAS12009	NOT10	126
354185	NOT10_FAS12009	NOT10	38
354186	NOT10_FAS12009	NOT10	146
354187	NOT10_FAS12009	NOT10	76
354188	NOT10_FAS12009	NOT10	109
354189	NOT10_FAS12009	NOT10	69
354190	NOT10_FAS12009	NOT10	53
354191	NOT10_FAS12009	NOT10	65
354192	NOT10_FAS12009	NOT10	101
354193	NOT10_FAS12009	NOT10	40
354194	NOT10_FAS12009	NOT10	36
354195	NOT10_FAS12009	NOT10	103
354196	NOT10_FAS12009	NOT10	91
354197	NOT10_FAS12009	NOT10	88
354198	NOT10_FAS12009	NOT10	100
354199	NOT10_FAS12009	NOT10	76
354200	NOT10_FAS12009	NOT10	35
354201	NOT10_FAS12009	NOT10	127
354202	NOT10_FAS12009	NOT10	52
354203	NOT10_FAS12009	NOT10	132
354204	NOT10_FAS12009	NOT10	94
354205	NOT10_FAS12009	NOT10	64
354206	NOT10_FAS12009	NOT10	85
354207	NOT10_FAS12009	NOT10	58
354208	NOT10_FAS12009	NOT10	34
354209	NOT10_FAS12009	NOT10	36
354210	NOT10_FAS12009	NOT10	49
354211	NOT10_FAS12009	NOT10	180
354212	NOT10_FAS12009	NOT10	143
354213	NOT10_FAS12009	NOT10	145
354214	NOT10_FAS12009	NOT10	80
354215	NOT10_FAS12009	NOT10	52
354216	NOT10_FAS12009	NOT10	105
354217	NOT10_FAS12009	NOT10	183
354218	NOT10_FAS12009	NOT10	51
354219	NOT10_FAS12009	NOT10	94
354220	NOT10_FAS12009	NOT10	89
354221	NOT10_FAS12009	NOT10	52
354222	NOT10_FAS12009	NOT10	43
354223	NOT10_FAS12009	NOT10	82
354224	NOT10_FAS12009	NOT10	117
354225	NOT10_FAS12009	NOT10	81
354226	NOT10_FAS12009	NOT10	58
354227	NOT10_FAS12009	NOT10	172
354228	NOT10_FAS12009	NOT10	89
354229	NOT10_FAS12009	NOT10	74
354230	NOT10_FAS12009	NOT10	130
354231	NOT10_FAS12009	NOT10	57
354232	NOT10_FAS12009	NOT10	88
354233	NOT10_FAS12009	NOT10	54
354234	NOT10_FAS12009	NOT10	135
354235	NOT10_FAS12009	NOT10	70
354236	NOT10_FAS12009	NOT10	110
354237	NOT10_FAS12009	NOT10	40
354238	NOT10_FAS12009	NOT10	178
354239	NOT10_FAS12009	NOT10	68
354240	NOT10_FAS12009	NOT10	107
354241	NOT10_FAS12009	NOT10	55
354242	NOT10_FAS12009	NOT10	43
354243	NOT10_FAS12009	NOT10	43
354244	NOT10_FAS12009	NOT10	91
354245	NOT10_FAS12009	NOT10	81
354246	NOT10_FAS12009	NOT10	42
354247	NOT10_FAS12009	NOT10	48
354248	NOT10_FAS12009	NOT10	107
354249	NOT10_FAS12009	NOT10	42
354250	NOT10_FAS12009	NOT10	90
354251	NOT10_FAS12009	NOT10	70
354252	NOT10_FAS12009	NOT10	46
354253	NOT10_FAS12009	NOT10	79
354254	NOT10_FAS12009	NOT10	110
354255	NOT10_FAS12009	NOT10	42
354256	NOT10_FAS12009	NOT10	130
354257	NOT10_FAS12009	NOT10	61
354258	NOT10_FAS12009	NOT10	85
354259	NOT10_FAS12009	NOT10	74
354260	NOT10_FAS12009	NOT10	72
354261	NOT10_FAS12009	NOT10	82
354262	NOT10_FAS12009	NOT10	62
354263	NOT10_FAS12009	NOT10	116
354264	NOT10_FAS12009	NOT10	63
354265	NOT10_FAS12009	NOT10	40
354266	NOT10_FAS12009	NOT10	74
354267	NOT10_FAS12009	NOT10	122
354268	NOT10_FAS12009	NOT10	82
354269	NOT10_FAS12009	NOT10	155
354270	NOT10_FAS12009	NOT10	94
354271	NOT10_FAS12009	NOT10	58
354272	NOT10_FAS12009	NOT10	63
354273	NOT10_FAS12009	NOT10	53
354274	NOT10_FAS12009	NOT10	98
354275	NOT10_FAS12009	NOT10	91
354276	NOT10_FAS12009	NOT10	48
354277	NOT10_FAS12009	NOT10	91
354278	NOT10_FAS12009	NOT10	101
354279	NOT10_FAS12009	NOT10	48
354280	NOT10_FAS12009	NOT10	81
354281	NOT10_FAS12009	NOT10	118
354282	NOT10_FAS12009	NOT10	90
354283	NOT10_FAS12009	NOT10	90
354284	NOT10_FAS12009	NOT10	8
354285	NOT10_FAS12009	NOT10	167
354286	NOT10_FAS12009	NOT10	74
354287	NOT10_FAS12009	NOT10	82
354288	NOT10_FAS12009	NOT10	81
354289	NOT10_FAS12009	NOT10	38
354290	NOT10_FAS12009	NOT10	27
354291	NOT10_FAS12009	NOT10	66
354292	NOT10_FAS12009	NOT10	63
354293	NOT10_FAS12009	NOT10	141
354294	NOT10_FAS12009	NOT10	87
354295	NOT10_FAS12009	NOT10	69
354296	NOT10_FAS12009	NOT10	19
354297	NOT10_FAS12009	NOT10	55
354298	NOT10_FAS12009	NOT10	40
354299	NOT10_FAS12009	NOT10	62
354300	NOT10_FAS12009	NOT10	43
354301	NOT10_FAS12009	NOT10	50
354302	NOT10_FAS12009	NOT10	68
354303	NOT10_FAS12009	NOT10	53
354304	NOT10_FAS12009	NOT10	55
354305	NOT10_FAS12009	NOT10	122
354306	NOT10_FAS12009	NOT10	75
354307	NOT10_FAS12009	NOT10	79
354308	NOT10_FAS12009	NOT10	125
354309	NOT10_FAS12009	NOT10	139
354310	NOT10_FAS12009	NOT10	57
354311	NOT10_FAS12009	NOT10	145
354312	NOT10_FAS12009	NOT10	20
354313	NOT10_FAS12009	NOT10	81
354314	NOT10_FAS12009	NOT10	51
354315	NOT10_FAS12009	NOT10	87
354316	NOT10_FAS12009	NOT10	44
354317	NOT10_FAS12009	NOT10	135
354318	NOT10_FAS12009	NOT10	38
354319	NOT10_FAS12009	NOT10	48
354320	NOT10_FAS12009	NOT10	40
354321	NOT10_FAS12009	NOT10	63
354322	NOT10_FAS12009	NOT10	81
354323	NOT10_FAS12009	NOT10	113
354324	NOT10_FAS12009	NOT10	90
354325	NOT10_FAS12009	NOT10	114
354326	NOT10_FAS12009	NOT10	76
354327	NOT10_FAS12009	NOT10	30
354328	NOT10_FAS12009	NOT10	117
354329	NOT10_FAS12009	NOT10	50
354330	NOT10_FAS12009	NOT10	70
354331	NOT10_FAS12009	NOT10	74
354332	NOT10_FAS12009	NOT10	95
354333	NOT10_FAS12009	NOT10	31
354334	NOT10_FAS12009	NOT10	44
354335	NOT10_FAS12009	NOT10	42
354336	NOT10_FAS12009	NOT10	47
354337	NOT10_FAS12009	NOT10	78
354338	NOT10_FAS12009	NOT10	78
354339	NOT10_FAS12009	NOT10	97
354340	NOT10_FAS12009	NOT10	40
354341	NOT10_FAS12009	NOT10	84
354342	NOT10_FAS12009	NOT10	127
354343	NOT10_FAS12009	NOT10	24
354344	NOT10_FAS12009	NOT10	61
354345	NOT10_FAS12009	NOT10	81
354346	NOT10_FAS12009	NOT10	51
354347	NOT10_FAS12009	NOT10	27
354348	NOT10_FAS12009	NOT10	9
354349	NOT10_FAS12009	NOT10	46
354350	NOT10_FAS12009	NOT10	30
354351	NOT10_FAS12009	NOT10	143
354352	NOT10_FAS12009	NOT10	18
354353	NOT10_FAS12009	NOT10	95
354354	NOT10_FAS12009	NOT10	148
354355	NOT10_FAS12009	NOT10	58
354356	NOT10_FAS12009	NOT10	115
354357	NOT10_FAS12009	NOT10	58
354358	NOT10_FAS12009	NOT10	36
354359	NOT10_FAS12009	NOT10	65
354360	NOT10_FAS12009	NOT10	28
354361	NOT10_FAS12009	NOT10	55
354362	NOT10_FAS12009	NOT10	54
354363	NOT10_FAS12009	NOT10	72
354364	NOT10_FAS12009	NOT10	127
354365	NOT10_FAS12009	NOT10	56
354366	NOT10_FAS12009	NOT10	64
354367	NOT10_FAS12009	NOT10	113
354368	NOT10_FAS12009	NOT10	117
354369	NOT10_FAS12009	NOT10	103
354370	NOT10_FAS12009	NOT10	65
354371	NOT10_FAS12009	NOT10	59
354372	NOT10_FAS12009	NOT10	60
354373	NOT10_FAS12009	NOT10	75
354374	NOT10_FAS12009	NOT10	31
354375	NOT10_FAS12009	NOT10	101
354376	NOT10_FAS12009	NOT10	86
354377	NOT10_FAS12009	NOT10	69
354378	NOT10_FAS12009	NOT10	61
354379	NOT10_FAS12009	NOT10	38
354380	NOT10_FAS12009	NOT10	140
354381	NOT10_FAS12009	NOT10	25
354382	NOT10_FAS12009	NOT10	63
354383	NOT10_FAS12009	NOT10	8
354384	NOT10_FAS12009	NOT10	107
354385	NOT10_FAS12009	NOT10	37
354386	NOT10_FAS12009	NOT10	51
354387	NOT10_FAS12009	NOT10	170
354388	NOT10_FAS12009	NOT10	125
354389	NOT10_FAS12009	NOT10	93
354390	NOT10_FAS12009	NOT10	53
354391	NOT10_FAS12009	NOT10	49
354392	NOT10_FAS12009	NOT10	127
354393	NOT10_FAS12009	NOT10	134
354394	NOT10_FAS12009	NOT10	24
354395	NOT10_FAS12009	NOT10	22
354396	NOT10_FAS12009	NOT10	98
354397	NOT10_FAS12009	NOT10	72
354398	NOT10_FAS12009	NOT10	93
354399	NOT10_FAS12009	NOT10	109
354400	NOT10_FAS12009	NOT10	86
354401	NOT10_FAS12009	NOT10	67
354402	NOT10_FAS12009	NOT10	74
354403	NOT10_FAS12009	NOT10	132
354404	NOT10_FAS12009	NOT10	36
354405	NOT10_FAS12009	NOT10	78
354406	NOT10_FAS12009	NOT10	78
354407	NOT10_FAS12009	NOT10	42
354408	NOT10_FAS12009	NOT10	32
354409	NOT10_FAS12009	NOT10	85
354410	NOT10_FAS12009	NOT10	115
354411	NOT10_FAS12009	NOT10	26
354412	NOT10_FAS12009	NOT10	96
354413	NOT10_FAS12009	NOT10	93
354414	NOT10_FAS12009	NOT10	63
354415	NOT10_FAS12009	NOT10	27
354416	NOT10_FAS12009	NOT10	89
354417	NOT10_FAS12009	NOT10	110
354418	NOT10_FAS12009	NOT10	84
354419	NOT10_FAS12009	NOT10	44
354420	NOT10_FAS12009	NOT10	59
354421	NOT10_FAS12009	NOT10	101
354422	NOT10_FAS12009	NOT10	164
354423	NOT10_FAS12009	NOT10	49
354424	NOT10_FAS12009	NOT10	121
354425	NOT10_FAS12009	NOT10	35
354426	NOT10_FAS12009	NOT10	95
354427	NOT10_FAS12009	NOT10	66
354428	NOT10_FAS12009	NOT10	91
354429	NOT10_FAS12009	NOT10	99
354430	NOT10_FAS12009	NOT10	159
354431	NOT10_FAS12009	NOT10	96
354432	NOT10_FAS12009	NOT10	24
354433	NOT10_FAS12009	NOT10	52
354434	NOT10_FAS12009	NOT10	78
354435	NOT10_FAS12009	NOT10	113
354436	NOT10_FAS12009	NOT10	126
354437	NOT10_FAS12009	NOT10	39
354438	NOT10_FAS12009	NOT10	52
354439	NOT10_FAS12009	NOT10	31
354440	NOT10_FAS12009	NOT10	73
354441	NOT10_FAS12009	NOT10	38
354442	NOT10_FAS12009	NOT10	89
354443	NOT10_FAS12009	NOT10	140
354444	NOT10_FAS12009	NOT10	55
354445	NOT10_FAS12009	NOT10	49
354446	NOT10_FAS12009	NOT10	89
354447	NOT10_FAS12009	NOT10	128
354448	NOT10_FAS12009	NOT10	99
354449	NOT10_FAS12009	NOT10	43
354450	NOT10_FAS12009	NOT10	44
354451	NOT10_FAS12009	NOT10	53
354452	NOT10_FAS12009	NOT10	50
354453	NOT10_FAS12009	NOT10	154
354454	NOT10_FAS12009	NOT10	128
354455	NOT10_FAS12009	NOT10	120
354456	NOT10_FAS12009	NOT10	11
354457	NOT10_FAS12009	NOT10	138
354458	NOT10_FAS12009	NOT10	30
354459	NOT10_FAS12009	NOT10	90
354460	NOT10_FAS12009	NOT10	33
354461	NOT10_FAS12009	NOT10	126
354462	NOT10_FAS12009	NOT10	81
354463	NOT10_FAS12009	NOT10	27
354464	NOT10_FAS12009	NOT10	85
354465	NOT10_FAS12009	NOT10	18
354466	NOT10_FAS12009	NOT10	23
354467	NOT10_FAS12009	NOT10	87
354468	NOT10_FAS12009	NOT10	42
354469	NOT10_FAS12009	NOT10	144
354470	NOT10_FAS12009	NOT10	52
354471	NOT10_FAS12009	NOT10	61
354472	NOT10_FAS12009	NOT10	95
354473	NOT10_FAS12009	NOT10	40
354474	NOT10_FAS12009	NOT10	90
354475	NOT10_FAS12009	NOT10	37
354476	NOT10_FAS12009	NOT10	85
354477	NOT10_FAS12009	NOT10	75
354478	NOT10_FAS12009	NOT10	70
354479	NOT10_FAS12009	NOT10	127
354480	NOT10_FAS12009	NOT10	29
354481	NOT10_FAS12009	NOT10	64
354482	NOT10_FAS12009	NOT10	67
354483	NOT10_FAS12009	NOT10	56
354484	NOT10_FAS12009	NOT10	50
354485	NOT10_FAS12009	NOT10	57
354486	NOT10_FAS12009	NOT10	129
354487	NOT10_FAS12009	NOT10	111
354488	NOT10_FAS12009	NOT10	105
354489	NOT10_FAS12009	NOT10	59
354490	NOT10_FAS12009	NOT10	60
354491	NOT10_FAS12009	NOT10	131
354492	NOT10_FAS12009	NOT10	76
354493	NOT10_FAS12009	NOT10	51
354494	NOT10_FAS12009	NOT10	90
354495	NOT10_FAS12009	NOT10	107
354496	NOT10_FAS12009	NOT10	55
354497	NOT10_FAS12009	NOT10	112
354498	NOT10_FAS12009	NOT10	131
354499	NOT10_FAS12009	NOT10	144
354500	NOT10_FAS12009	NOT10	67
354501	NOT10_FAS12009	NOT10	45
354502	NOT10_FAS12009	NOT10	57
354503	NOT10_FAS12009	NOT10	58
354504	NOT10_FAS12009	NOT10	22
354505	NOT10_FAS12009	NOT10	119
354506	NOT10_FAS12009	NOT10	64
354507	NOT10_FAS12009	NOT10	139
354508	NOT10_FAS12009	NOT10	44
354509	NOT10_FAS12009	NOT10	126
354510	NOT10_FAS12009	NOT10	110
354511	NOT10_FAS12009	NOT10	61
354512	NOT10_FAS12009	NOT10	119
354513	NOT10_FAS12009	NOT10	60
354514	NOT10_FAS12009	NOT10	49
354515	NOT10_FAS12009	NOT10	61
354516	NOT10_FAS12009	NOT10	124
354517	NOT10_FAS12009	NOT10	50
354518	NOT10_FAS12009	NOT10	48
354519	NOT10_FAS12009	NOT10	38
354520	NOT10_FAS12009	NOT10	45
354521	NOT10_FAS12009	NOT10	56
354522	NOT10_FAS12009	NOT10	83
354523	NOT10_FAS12009	NOT10	111
354524	NOT10_FAS12009	NOT10	71
354525	NOT10_FAS12009	NOT10	46
354526	NOT10_FAS12009	NOT10	56
354527	NOT10_FAS12009	NOT10	106
354528	NOT10_FAS12009	NOT10	99
354529	NOT10_FAS12009	NOT10	194
354530	NOT10_FAS12009	NOT10	104
354531	NOT10_FAS12009	NOT10	133
354532	NOT10_FAS12009	NOT10	73
354533	NOT10_FAS12009	NOT10	47
354534	NOT10_FAS12009	NOT10	71
354535	NOT10_FAS12009	NOT10	87
354536	NOT10_FAS12009	NOT10	68
354537	NOT10_FAS12009	NOT10	122
354538	NOT10_FAS12009	NOT10	27
354539	NOT10_FAS12009	NOT10	146
354540	NOT10_FAS12009	NOT10	9
354541	NOT10_FAS12009	NOT10	23
354542	NOT10_FAS12009	NOT10	95
354543	NOT10_FAS12009	NOT10	87
354544	NOT10_FAS12009	NOT10	127
354545	NOT10_FAS12009	NOT10	122
354546	NOT10_FAS12009	NOT10	31
354547	NOT10_FAS12009	NOT10	80
354548	NOT10_FAS12009	NOT10	49
354549	NOT10_FAS12009	NOT10	21
354550	NOT10_FAS12009	NOT10	41
354551	NOT10_FAS12009	NOT10	105
354552	NOT10_FAS12009	NOT10	64
354553	NOT10_FAS12009	NOT10	53
354554	NOT10_FAS12009	NOT10	60
354555	NOT10_FAS12009	NOT10	148
354556	NOT10_FAS12009	NOT10	103
354557	NOT10_FAS12009	NOT10	72
354558	NOT10_FAS12009	NOT10	26
354559	NOT10_FAS12009	NOT10	29
354560	NOT10_FAS12009	NOT10	80
354561	NOT10_FAS12009	NOT10	89
354562	NOT10_FAS12009	NOT10	96
354563	NOT10_FAS12009	NOT10	73
354564	NOT10_FAS12009	NOT10	79
354565	NOT10_FAS12009	NOT10	65
354566	NOT10_FAS12009	NOT10	126
354567	NOT10_FAS12009	NOT10	53
354568	NOT10_FAS12009	NOT10	49
354569	NOT10_FAS12009	NOT10	151
354570	NOT10_FAS12009	NOT10	146
354571	NOT10_FAS12009	NOT10	18
354572	NOT10_FAS12009	NOT10	71
354573	NOT10_FAS12009	NOT10	38
354574	NOT10_FAS12009	NOT10	34
354575	NOT10_FAS12009	NOT10	58
354576	NOT10_FAS12009	NOT10	80
354577	NOT10_FAS12009	NOT10	96
354578	NOT10_FAS12009	NOT10	46
354579	NOT10_FAS12009	NOT10	72
354580	NOT10_FAS12009	NOT10	72
354581	NOT10_FAS12009	NOT10	106
354582	NOT10_FAS12009	NOT10	88
354583	NOT10_FAS12009	NOT10	77
354584	NOT10_FAS12009	NOT10	60
354585	NOT10_FAS12009	NOT10	138
354586	NOT10_FAS12009	NOT10	48
354587	NOT10_FAS12009	NOT10	61
354588	NOT10_FAS12009	NOT10	70
354589	NOT10_FAS12009	NOT10	15
354590	NOT10_FAS12009	NOT10	83
354591	NOT10_FAS12009	NOT10	23
354592	NOT10_FAS12009	NOT10	99
354593	NOT10_FAS12009	NOT10	114
354594	NOT10_FAS12009	NOT10	107
354595	NOT10_FAS12009	NOT10	61
354596	NOT10_FAS12009	NOT10	133
354597	NOT10_FAS12009	NOT10	71
354598	NOT10_FAS12009	NOT10	135
354599	NOT10_FAS12009	NOT10	72
354600	NOT10_FAS12009	NOT10	63
354601	NOT10_FAS12009	NOT10	37
354602	NOT10_FAS12009	NOT10	207
354603	NOT10_FAS12009	NOT10	100
354604	NOT10_FAS12009	NOT10	34
354605	NOT10_FAS12009	NOT10	32
354606	NOT10_FAS12009	NOT10	95
354607	NOT10_FAS12009	NOT10	74
354608	NOT10_FAS12009	NOT10	76
354609	NOT10_FAS12009	NOT10	133
354610	NOT10_FAS12009	NOT10	45
354611	NOT10_FAS12009	NOT10	54
354612	NOT10_FAS12009	NOT10	58
354613	NOT10_FAS12009	NOT10	33
354614	NOT10_FAS12009	NOT10	124
354615	NOT10_FAS12009	NOT10	100
354616	NOT10_FAS12009	NOT10	29
354617	NOT10_FAS12009	NOT10	49
354618	NOT10_FAS12009	NOT10	11
354619	NOT10_FAS12009	NOT10	48
354620	NOT10_FAS12009	NOT10	89
354621	NOT10_FAS12009	NOT10	38
354622	NOT10_FAS12009	NOT10	85
354623	NOT10_FAS12009	NOT10	66
354624	NOT10_FAS12009	NOT10	52
354625	NOT10_FAS12009	NOT10	119
354626	NOT10_FAS12009	NOT10	27
354627	NOT10_FAS12009	NOT10	124
354628	NOT10_FAS12009	NOT10	58
354629	NOT10_FAS12009	NOT10	62
354630	NOT10_FAS12009	NOT10	56
354631	NOT10_FAS12009	NOT10	87
354632	NOT10_FAS12009	NOT10	7
354633	NOT10_FAS12009	NOT10	104
354634	NOT10_FAS12009	NOT10	64
354635	NOT10_FAS12009	NOT10	42
354636	NOT10_FAS12009	NOT10	56
354637	NOT10_FAS12009	NOT10	96
354638	NOT10_FAS12009	NOT10	83
354639	NOT10_FAS12009	NOT10	113
354640	NOT10_FAS12009	NOT10	138
354641	NOT10_FAS12009	NOT10	88
354642	NOT10_FAS12009	NOT10	76
354643	NOT10_FAS12009	NOT10	84
354644	NOT10_FAS12009	NOT10	50
354645	NOT10_FAS12009	NOT10	115
354646	NOT10_FAS12009	NOT10	139
354647	NOT10_FAS12009	NOT10	76
354648	NOT10_FAS12009	NOT10	169
354649	NOT10_FAS12009	NOT10	26
354650	NOT10_FAS12009	NOT10	52
354651	NOT10_FAS12009	NOT10	118
354652	NOT10_FAS12009	NOT10	76
354653	NOT10_FAS12009	NOT10	9
354654	NOT10_FAS12009	NOT10	132
354655	NOT10_FAS12009	NOT10	16
354656	NOT10_FAS12009	NOT10	101
354657	NOT10_FAS12009	NOT10	103
354658	NOT10_FAS12009	NOT10	43
354659	NOT10_FAS12009	NOT10	76
354660	NOT10_FAS12009	NOT10	136
354661	NOT10_FAS12009	NOT10	87
354662	NOT10_FAS12009	NOT10	27
354663	NOT10_FAS12009	NOT10	76
354664	NOT10_FAS12009	NOT10	89
354665	NOT10_FAS12009	NOT10	122
354666	NOT10_FAS12009	NOT10	74
354667	NOT10_FAS12009	NOT10	169
354668	NOT10_FAS12009	NOT10	55
354669	NOT10_FAS12009	NOT10	159
354670	NOT10_FAS12009	NOT10	122
354671	NOT10_FAS12009	NOT10	85
354672	NOT10_FAS12009	NOT10	154
354673	NOT10_FAS12009	NOT10	99
354674	NOT10_FAS12009	NOT10	69
354675	NOT10_FAS12009	NOT10	90
354676	NOT10_FAS12009	NOT10	52
354677	NOT10_FAS12009	NOT10	127
354678	NOT10_FAS12009	NOT10	54
354679	NOT10_FAS12009	NOT10	149
354680	NOT10_FAS12009	NOT10	45
354681	NOT10_FAS12009	NOT10	31
354682	NOT10_FAS12009	NOT10	161
354683	NOT10_FAS12009	NOT10	114
354684	NOT10_FAS12009	NOT10	72
354685	NOT10_FAS12009	NOT10	73
354686	NOT10_FAS12009	NOT10	38
354687	NOT10_FAS12009	NOT10	61
354688	NOT10_FAS12009	NOT10	91
354689	NOT10_FAS12009	NOT10	77
354690	NOT10_FAS12009	NOT10	15
354691	NOT10_FAS12009	NOT10	50
354692	NOT10_FAS12009	NOT10	44
354693	NOT10_FAS12009	NOT10	68
354694	NOT10_FAS12009	NOT10	108
354695	NOT10_FAS12009	NOT10	227
354696	NOT10_FAS12009	NOT10	57
354697	NOT10_FAS12009	NOT10	91
354698	NOT10_FAS12009	NOT10	89
354699	NOT10_FAS12009	NOT10	76
354700	NOT10_FAS12009	NOT10	156
354701	NOT10_FAS12009	NOT10	89
354702	NOT10_FAS12009	NOT10	93
354703	NOT10_FAS12009	NOT10	149
354704	NOT10_FAS12009	NOT10	159
354705	NOT10_FAS12009	NOT10	99
354706	NOT10_FAS12009	NOT10	28
354707	NOT10_FAS12009	NOT10	84
354708	NOT10_FAS12009	NOT10	59
354709	NOT10_FAS12009	NOT10	115
354710	NOT10_FAS12009	NOT10	30
354711	NOT10_FAS12009	NOT10	88
354712	NOT10_FAS12009	NOT10	72
354713	NOT10_FAS12009	NOT10	54
354714	NOT10_FAS12009	NOT10	54
354715	NOT10_FAS12009	NOT10	54
354716	NOT10_FAS12009	NOT10	22
354717	NOT10_FAS12009	NOT10	48
354718	NOT10_FAS12009	NOT10	78
354719	NOT10_FAS12009	NOT10	50
354720	NOT10_FAS12009	NOT10	155
354721	NOT10_FAS12009	NOT10	60
354722	NOT10_FAS12009	NOT10	93
354723	NOT10_FAS12009	NOT10	96
354724	NOT10_FAS12009	NOT10	49
354725	NOT10_FAS12009	NOT10	128
354726	NOT10_FAS12009	NOT10	140
354727	NOT10_FAS12009	NOT10	19
354728	NOT10_FAS12009	NOT10	40
354729	NOT10_FAS12009	NOT10	100
354730	NOT10_FAS12009	NOT10	98
354731	NOT10_FAS12009	NOT10	77
354732	NOT10_FAS12009	NOT10	79
354733	NOT10_FAS12009	NOT10	37
354734	NOT10_FAS12009	NOT10	30
354735	NOT10_FAS12009	NOT10	74
354736	NOT10_FAS12009	NOT10	102
354737	NOT10_FAS12009	NOT10	127
354738	NOT10_FAS12009	NOT10	116
354739	NOT10_FAS12009	NOT10	70
354740	NOT10_FAS12009	NOT10	66
354741	NOT10_FAS12009	NOT10	60
354742	NOT10_FAS12009	NOT10	36
354743	NOT10_FAS12009	NOT10	58
354744	NOT10_FAS12009	NOT10	55
354745	NOT10_FAS12009	NOT10	54
354746	NOT10_FAS12009	NOT10	73
354747	NOT10_FAS12009	NOT10	50
354748	NOT10_FAS12009	NOT10	146
354749	NOT10_FAS12009	NOT10	100
354750	NOT10_FAS12009	NOT10	37
354751	NOT10_FAS12009	NOT10	71
354752	NOT10_FAS12009	NOT10	78
354753	NOT10_FAS12009	NOT10	122
354754	NOT10_FAS12009	NOT10	62
354755	NOT10_FAS12009	NOT10	27
354756	NOT10_FAS12009	NOT10	65
354757	NOT10_FAS12009	NOT10	93
354758	NOT10_FAS12009	NOT10	36
354759	NOT10_FAS12009	NOT10	103
354760	NOT10_FAS12009	NOT10	46
354761	NOT10_FAS12009	NOT10	30
354762	NOT10_FAS12009	NOT10	62
354763	NOT10_FAS12009	NOT10	98
354764	NOT10_FAS12009	NOT10	99
354765	NOT10_FAS12009	NOT10	91
354766	NOT10_FAS12009	NOT10	54
354767	NOT10_FAS12009	NOT10	76
354768	NOT10_FAS12009	NOT10	169
354769	NOT10_FAS12009	NOT10	100
354770	NOT10_FAS12009	NOT10	60
354771	NOT10_FAS12009	NOT10	71
354772	NOT10_FAS12009	NOT10	69
354773	NOT10_FAS12009	NOT10	150
354774	NOT10_FAS12009	NOT10	50
354775	NOT10_FAS12009	NOT10	79
354776	NOT10_FAS12009	NOT10	39
354777	NOT10_FAS12009	NOT10	28
354778	NOT10_FAS12009	NOT10	76
354779	NOT10_FAS12009	NOT10	79
354780	NOT10_FAS12009	NOT10	57
354781	NOT10_FAS12009	NOT10	39
354782	NOT10_FAS12009	NOT10	56
354783	NOT10_FAS12009	NOT10	27
354784	NOT10_FAS12009	NOT10	49
354785	NOT10_FAS12009	NOT10	113
354786	NOT10_FAS12009	NOT10	24
354787	NOT10_FAS12009	NOT10	46
354788	NOT10_FAS12009	NOT10	53
354789	NOT10_FAS12009	NOT10	89
354790	NOT10_FAS12009	NOT10	39
354791	NOT10_FAS12009	NOT10	101
354792	NOT10_FAS12009	NOT10	176
354793	NOT10_FAS12009	NOT10	99
354794	NOT10_FAS12009	NOT10	40
354795	NOT10_FAS12009	NOT10	181
354796	NOT10_FAS12009	NOT10	90
354797	NOT10_FAS12009	NOT10	158
354798	NOT10_FAS12009	NOT10	94
354799	NOT10_FAS12009	NOT10	56
354800	NOT10_FAS12009	NOT10	72
354801	NOT10_FAS12009	NOT10	160
354802	NOT10_FAS12009	NOT10	93
354803	NOT10_FAS12009	NOT10	72
354804	NOT10_FAS12009	NOT10	27
354805	NOT10_FAS12009	NOT10	129
354806	NOT10_FAS12009	NOT10	50
354807	NOT10_FAS12009	NOT10	64
354808	NOT10_FAS12009	NOT10	61
354809	NOT10_FAS12009	NOT10	125
354810	NOT10_FAS12009	NOT10	124
354811	NOT10_FAS12009	NOT10	103
354812	NOT10_FAS12009	NOT10	35
354813	NOT10_FAS12009	NOT10	148
354814	NOT10_FAS12009	NOT10	24
354815	NOT10_FAS12009	NOT10	79
354816	NOT10_FAS12009	NOT10	61
354817	NOT10_FAS12009	NOT10	117
354818	NOT10_FAS12009	NOT10	79
354819	NOT10_FAS12009	NOT10	51
354820	NOT10_FAS12009	NOT10	98
354821	NOT10_FAS12009	NOT10	103
354822	NOT10_FAS12009	NOT10	54
354823	NOT10_FAS12009	NOT10	20
354824	NOT10_FAS12009	NOT10	9
354825	NOT10_FAS12009	NOT10	68
354826	NOT10_FAS12009	NOT10	45
354827	NOT10_FAS12009	NOT10	68
354828	NOT10_FAS12009	NOT10	146
354829	NOT10_FAS12009	NOT10	70
354830	NOT10_FAS12009	NOT10	85
354831	NOT10_FAS12009	NOT10	77
354832	NOT10_FAS12009	NOT10	87
354833	NOT10_FAS12009	NOT10	17
354834	NOT10_FAS12009	NOT10	72
354835	NOT10_FAS12009	NOT10	38
354836	NOT10_FAS12009	NOT10	48
354837	NOT10_FAS12009	NOT10	32
354838	NOT10_FAS12009	NOT10	74
354839	NOT10_FAS12009	NOT10	50
354840	NOT10_FAS12009	NOT10	46
354841	NOT10_FAS12009	NOT10	18
354842	NOT10_FAS12009	NOT10	45
354843	NOT10_FAS12009	NOT10	106
354844	NOT10_FAS12009	NOT10	67
354845	NOT10_FAS12009	NOT10	78
354846	NOT10_FAS12009	NOT10	103
354847	NOT10_FAS12009	NOT10	33
354848	NOT10_FAS12009	NOT10	48
354849	NOT10_FAS12009	NOT10	91
354850	NOT10_FAS12009	NOT10	151
354851	NOT10_FAS12009	NOT10	124
354852	NOT10_FAS12009	NOT10	34
354853	NOT10_FAS12009	NOT10	109
354854	NOT10_FAS12009	NOT10	99
354855	NOT10_FAS12009	NOT10	21
354856	NOT10_FAS12009	NOT10	39
354857	NOT10_FAS12009	NOT10	46
354858	NOT10_FAS12009	NOT10	76
354859	NOT10_FAS12009	NOT10	55
354860	NOT10_FAS12009	NOT10	30
354861	NOT10_FAS12009	NOT10	30
354862	NOT10_FAS12009	NOT10	92
354863	NOT10_FAS12009	NOT10	87
354864	NOT10_FAS12009	NOT10	72
354865	NOT10_FAS12009	NOT10	36
354866	NOT10_FAS12009	NOT10	57
354867	NOT10_FAS12009	NOT10	48
354868	NOT10_FAS12009	NOT10	61
354869	NOT10_FAS12009	NOT10	99
354870	NOT10_FAS12009	NOT10	67
354871	NOT10_FAS12009	NOT10	74
354872	NOT10_FAS12009	NOT10	138
354873	NOT10_FAS12009	NOT10	77
354874	NOT10_FAS12009	NOT10	88
354875	NOT10_FAS12009	NOT10	92
354876	NOT10_FAS12009	NOT10	43
354877	NOT10_FAS12009	NOT10	58
354878	NOT10_FAS12009	NOT10	51
354879	NOT10_FAS12009	NOT10	105
354880	NOT10_FAS12009	NOT10	167
354881	NOT10_FAS12009	NOT10	148
354882	NOT10_FAS12009	NOT10	68
354883	NOT10_FAS12009	NOT10	21
354884	NOT10_FAS12009	NOT10	54
354885	NOT10_FAS12009	NOT10	128
354886	NOT10_FAS12009	NOT10	121
354887	NOT10_FAS12009	NOT10	45
354888	NOT10_FAS12009	NOT10	78
354889	NOT10_FAS12009	NOT10	79
354890	NOT10_FAS12009	NOT10	71
354891	NOT10_FAS12009	NOT10	41
354892	NOT10_FAS12009	NOT10	83
354893	NOT10_FAS12009	NOT10	119
354894	NOT10_FAS12009	NOT10	33
354895	NOT10_FAS12009	NOT10	35
354896	NOT10_FAS12009	NOT10	43
354897	NOT10_FAS12009	NOT10	41
354898	NOT10_FAS12009	NOT10	149
354899	NOT10_FAS12009	NOT10	136
354900	NOT10_FAS12009	NOT10	148
354901	NOT10_FAS12009	NOT10	26
354902	NOT10_FAS12009	NOT10	72
354903	NOT10_FAS12009	NOT10	113
354904	NOT10_FAS12009	NOT10	65
354905	NOT10_FAS12009	NOT10	99
354906	NOT10_FAS12009	NOT10	58
354907	NOT10_FAS12009	NOT10	98
354908	NOT10_FAS12009	NOT10	99
354909	NOT10_FAS12009	NOT10	34
354910	NOT10_FAS12009	NOT10	84
354911	NOT10_FAS12009	NOT10	93
354912	NOT10_FAS12009	NOT10	112
354913	NOT10_FAS12009	NOT10	78
354914	NOT10_FAS12009	NOT10	98
354915	NOT10_FAS12009	NOT10	108
354916	NOT10_FAS12009	NOT10	76
354917	NOT10_FAS12009	NOT10	171
354918	NOT10_FAS12009	NOT10	93
354919	NOT10_FAS12009	NOT10	40
354920	NOT10_FAS12009	NOT10	127
354921	NOT10_FAS12009	NOT10	49
354922	NOT10_FAS12009	NOT10	150
354923	NOT10_FAS12009	NOT10	84
354924	NOT10_FAS12009	NOT10	158
354925	NOT10_FAS12009	NOT10	44
354926	NOT10_FAS12009	NOT10	97
354927	NOT10_FAS12009	NOT10	29
354928	NOT10_FAS12009	NOT10	38
354929	NOT10_FAS12009	NOT10	31
354930	NOT10_FAS12009	NOT10	10
354931	NOT10_FAS12009	NOT10	87
354932	NOT10_FAS12009	NOT10	67
354933	NOT10_FAS12009	NOT10	68
354934	NOT10_FAS12009	NOT10	72
354935	NOT10_FAS12009	NOT10	53
354936	NOT10_FAS12009	NOT10	37
354937	NOT10_FAS12009	NOT10	117
354938	NOT10_FAS12009	NOT10	107
354939	NOT10_FAS12009	NOT10	66
354940	NOT10_FAS12009	NOT10	60
354941	NOT10_FAS12009	NOT10	95
354942	NOT10_FAS12009	NOT10	24
354943	NOT10_FAS12009	NOT10	99
354944	NOT10_FAS12009	NOT10	41
354945	NOT10_FAS12009	NOT10	126
354946	NOT10_FAS12009	NOT10	38
354947	NOT10_FAS12009	NOT10	63
354948	NOT10_FAS12009	NOT10	119
354949	NOT10_FAS12009	NOT10	146
354950	NOT10_FAS12009	NOT10	54
354951	NOT10_FAS12009	NOT10	84
354952	NOT10_FAS12009	NOT10	145
354953	NOT10_FAS12009	NOT10	36
354954	NOT10_FAS12009	NOT10	20
354955	NOT10_FAS12009	NOT10	101
354956	NOT10_FAS12009	NOT10	59
354957	NOT10_FAS12009	NOT10	72
354958	NOT10_FAS12009	NOT10	91
354959	NOT10_FAS12009	NOT10	44
354960	NOT10_FAS12009	NOT10	76
354961	NOT10_FAS12009	NOT10	75
354962	NOT10_FAS12009	NOT10	52
354963	NOT10_FAS12009	NOT10	22
354964	NOT10_FAS12009	NOT10	39
354965	NOT10_FAS12009	NOT10	115
354966	NOT10_FAS12009	NOT10	64
354967	NOT10_FAS12009	NOT10	61
354968	NOT10_FAS12009	NOT10	103
354969	NOT10_FAS12009	NOT10	52
354970	NOT10_FAS12009	NOT10	38
354971	NOT10_FAS12009	NOT10	89
354972	NOT10_FAS12009	NOT10	18
354973	NOT10_FAS12009	NOT10	111
354974	NOT10_FAS12009	NOT10	71
354975	NOT10_FAS12009	NOT10	88
354976	NOT10_FAS12009	NOT10	121
354977	NOT10_FAS12009	NOT10	89
354978	NOT10_FAS12009	NOT10	74
354979	NOT10_FAS12009	NOT10	48
354980	NOT10_FAS12009	NOT10	91
354981	NOT10_FAS12009	NOT10	45
354982	NOT10_FAS12009	NOT10	155
354983	NOT10_FAS12009	NOT10	56
354984	NOT10_FAS12009	NOT10	106
354985	NOT10_FAS12009	NOT10	116
354986	NOT10_FAS12009	NOT10	148
354987	NOT10_FAS12009	NOT10	127
354988	NOT10_FAS12009	NOT10	91
354989	NOT10_FAS12009	NOT10	152
354990	NOT10_FAS12009	NOT10	42
354991	NOT10_FAS12009	NOT10	77
354992	NOT10_FAS12009	NOT10	70
354993	NOT10_FAS12009	NOT10	146
354994	NOT10_FAS12009	NOT10	62
354995	NOT10_FAS12009	NOT10	77
354996	NOT10_FAS12009	NOT10	61
354997	NOT10_FAS12009	NOT10	65
354998	NOT10_FAS12009	NOT10	47
354999	NOT10_FAS12009	NOT10	62
355000	NOT10_FAS12009	NOT10	48
355001	NOT10_FAS12009	NOT10	74
355002	NOT10_FAS12009	NOT10	52
355003	NOT10_FAS12009	NOT10	26
355004	NOT10_FAS12009	NOT10	110
355005	NOT10_FAS12009	NOT10	89
355006	NOT10_FAS12009	NOT10	85
355007	NOT10_FAS12009	NOT10	57
355008	NOT10_FAS12009	NOT10	105
355009	NOT10_FAS12009	NOT10	87
355010	NOT10_FAS12009	NOT10	53
355011	NOT10_FAS12009	NOT10	26
355012	NOT10_FAS12009	NOT10	36
355013	NOT10_FAS12009	NOT10	59
355014	NOT10_FAS12009	NOT10	27
355015	NOT10_FAS12009	NOT10	40
355016	NOT10_FAS12009	NOT10	93
355017	NOT10_FAS12009	NOT10	38
355018	NOT10_FAS12009	NOT10	27
355019	NOT10_FAS12009	NOT10	141
355020	NOT10_FAS12009	NOT10	9
355021	NOT10_FAS12009	NOT10	70
355022	NOT10_FAS12009	NOT10	69
355023	NOT10_FAS12009	NOT10	19
355024	NOT10_FAS12009	NOT10	55
355025	NOT10_FAS12009	NOT10	61
355026	NOT10_FAS12009	NOT10	127
355027	NOT10_FAS12009	NOT10	57
355028	NOT10_FAS12009	NOT10	77
355029	NOT10_FAS12009	NOT10	20
355030	NOT10_FAS12009	NOT10	135
355031	NOT10_FAS12009	NOT10	81
355032	NOT10_FAS12009	NOT10	90
355033	NOT10_FAS12009	NOT10	49
355034	NOT10_FAS12009	NOT10	79
355035	NOT10_FAS12009	NOT10	50
355036	NOT10_FAS12009	NOT10	30
355037	NOT10_FAS12009	NOT10	64
355038	NOT10_FAS12009	NOT10	50
355039	NOT10_FAS12009	NOT10	44
355040	NOT10_FAS12009	NOT10	37
355041	NOT10_FAS12009	NOT10	60
355042	NOT10_FAS12009	NOT10	81
355043	NOT10_FAS12009	NOT10	72
355044	NOT10_FAS12009	NOT10	27
355045	NOT10_FAS12009	NOT10	79
355046	NOT10_FAS12009	NOT10	27
355047	NOT10_FAS12009	NOT10	134
355048	NOT10_FAS12009	NOT10	84
355049	NOT10_FAS12009	NOT10	50
355050	NOT10_FAS12009	NOT10	83
355051	NOT10_FAS12009	NOT10	102
355052	NOT10_FAS12009	NOT10	18
355053	NOT10_FAS12009	NOT10	61
355054	NOT10_FAS12009	NOT10	127
355055	NOT10_FAS12009	NOT10	115
355056	NOT10_FAS12009	NOT10	79
355057	NOT10_FAS12009	NOT10	74
355058	NOT10_FAS12009	NOT10	12
355059	NOT10_FAS12009	NOT10	126
355060	NOT10_FAS12009	NOT10	72
355061	NOT10_FAS12009	NOT10	53
355062	NOT10_FAS12009	NOT10	147
355063	NOT10_FAS12009	NOT10	45
355064	NOT10_FAS12009	NOT10	49
355065	NOT10_FAS12009	NOT10	60
355066	NOT10_FAS12009	NOT10	18
355067	NOT10_FAS12009	NOT10	54
355068	NOT10_FAS12009	NOT10	68
355069	NOT10_FAS12009	NOT10	25
355070	NOT10_FAS12009	NOT10	46
355071	NOT10_FAS12009	NOT10	106
355072	NOT10_FAS12009	NOT10	152
355073	NOT10_FAS12009	NOT10	170
355074	NOT10_FAS12009	NOT10	98
355075	NOT10_FAS12009	NOT10	36
355076	NOT10_FAS12009	NOT10	46
355077	NOT10_FAS12009	NOT10	80
355078	NOT10_FAS12009	NOT10	54
355079	NOT10_FAS12009	NOT10	132
355080	NOT10_FAS12009	NOT10	169
355081	NOT10_FAS12009	NOT10	81
355082	NOT10_FAS12009	NOT10	8
355083	NOT10_FAS12009	NOT10	167
355084	NOT10_FAS12009	NOT10	115
355085	NOT10_FAS12009	NOT10	36
355086	NOT10_FAS12009	NOT10	142
355087	NOT10_FAS12009	NOT10	114
355088	NOT10_FAS12009	NOT10	114
355089	NOT10_FAS12009	NOT10	110
355090	NOT10_FAS12009	NOT10	106
355091	NOT10_FAS12009	NOT10	68
355092	NOT10_FAS12009	NOT10	35
355093	NOT10_FAS12009	NOT10	146
355094	NOT10_FAS12009	NOT10	207
355095	NOT10_FAS12009	NOT10	67
355096	NOT10_FAS12009	NOT10	37
355097	NOT10_FAS12009	NOT10	52
355098	NOT10_FAS12009	NOT10	73
355099	NOT10_FAS12009	NOT10	68
355100	NOT10_FAS12009	NOT10	161
355101	NOT10_FAS12009	NOT10	39
355102	NOT10_FAS12009	NOT10	65
355103	NOT10_FAS12009	NOT10	140
355104	NOT10_FAS12009	NOT10	55
355105	NOT10_FAS12009	NOT10	61
355106	NOT10_FAS12009	NOT10	42
355107	NOT10_FAS12009	NOT10	73
355108	NOT10_FAS12009	NOT10	56
355109	NOT10_FAS12009	NOT10	54
355110	NOT10_FAS12009	NOT10	29
355111	NOT10_FAS12009	NOT10	44
355112	NOT10_FAS12009	NOT10	50
355113	NOT10_FAS12009	NOT10	124
355114	NOT10_FAS12009	NOT10	100
355115	NOT10_FAS12009	NOT10	65
355116	NOT10_FAS12009	NOT10	72
355117	NOT10_FAS12009	NOT10	85
355118	NOT10_FAS12009	NOT10	11
355119	NOT10_FAS12009	NOT10	18
355120	NOT10_FAS12009	NOT10	23
355121	NOT10_FAS12009	NOT10	93
355122	NOT10_FAS12009	NOT10	42
355123	NOT10_FAS12009	NOT10	52
355124	NOT10_FAS12009	NOT10	61
355125	NOT10_FAS12009	NOT10	43
355126	NOT10_FAS12009	NOT10	52
355127	NOT10_FAS12009	NOT10	93
355128	NOT10_FAS12009	NOT10	119
355129	NOT10_FAS12009	NOT10	73
355130	NOT10_FAS12009	NOT10	37
355131	NOT10_FAS12009	NOT10	72
355132	NOT10_FAS12009	NOT10	27
355133	NOT10_FAS12009	NOT10	34
355134	NOT10_FAS12009	NOT10	127
355135	NOT10_FAS12009	NOT10	41
355136	NOT10_FAS12009	NOT10	64
355137	NOT10_FAS12009	NOT10	124
355138	NOT10_FAS12009	NOT10	89
355139	NOT10_FAS12009	NOT10	93
355140	NOT10_FAS12009	NOT10	54
355141	NOT10_FAS12009	NOT10	103
355142	NOT10_FAS12009	NOT10	51
355143	NOT10_FAS12009	NOT10	50
355144	NOT10_FAS12009	NOT10	54
355145	NOT10_FAS12009	NOT10	71
355146	NOT10_FAS12009	NOT10	112
355147	NOT10_FAS12009	NOT10	76
355148	NOT10_FAS12009	NOT10	90
355149	NOT10_FAS12009	NOT10	7
355150	NOT10_FAS12009	NOT10	81
355151	NOT10_FAS12009	NOT10	20
355152	NOT10_FAS12009	NOT10	63
355153	NOT10_FAS12009	NOT10	121
355154	NOT10_FAS12009	NOT10	45
355155	NOT10_FAS12009	NOT10	33
355156	NOT10_FAS12009	NOT10	61
355157	NOT10_FAS12009	NOT10	101
355158	NOT10_FAS12009	NOT10	47
355159	NOT10_FAS12009	NOT10	138
355160	NOT10_FAS12009	NOT10	89
355161	NOT10_FAS12009	NOT10	124
355162	NOT10_FAS12009	NOT10	27
355163	NOT10_FAS12009	NOT10	20
355164	NOT10_FAS12009	NOT10	35
355165	NOT10_FAS12009	NOT10	143
355166	NOT10_FAS12009	NOT10	227
355167	NOT10_FAS12009	NOT10	130
355168	NOT10_FAS12009	NOT10	72
355169	NOT10_FAS12009	NOT10	14
355170	NOT10_FAS12009	NOT10	107
355171	NOT10_FAS12009	NOT10	46
355172	NOT10_FAS12009	NOT10	49
355173	NOT10_FAS12009	NOT10	79
355174	NOT10_FAS12009	NOT10	56
355175	NOT10_FAS12009	NOT10	8
355176	NOT10_FAS12009	NOT10	98
355177	NOT10_FAS12009	NOT10	122
355178	NOT10_FAS12009	NOT10	87
355179	NOT10_FAS12009	NOT10	27
355180	NOT10_FAS12009	NOT10	99
355181	NOT10_FAS12009	NOT10	47
355182	NOT10_FAS12009	NOT10	126
355183	NOT10_FAS12009	NOT10	31
355184	NOT10_FAS12009	NOT10	92
355185	NOT10_FAS12009	NOT10	143
355186	NOT10_FAS12009	NOT10	58
355187	NOT10_FAS12009	NOT10	55
355188	NOT10_FAS12009	NOT10	149
355189	NOT10_FAS12009	NOT10	139
355190	NOT10_FAS12009	NOT10	58
355191	NOT10_FAS12009	NOT10	86
355192	NOT10_FAS12009	NOT10	82
355193	NOT10_FAS12009	NOT10	60
355194	NOT10_FAS12009	NOT10	55
355195	NOT10_FAS12009	NOT10	54
355196	NOT10_FAS12009	NOT10	62
355197	NOT10_FAS12009	NOT10	50
355198	NOT10_FAS12009	NOT10	96
355199	NOT10_FAS12009	NOT10	114
355200	NOT10_FAS12009	NOT10	52
355201	NOT10_FAS12009	NOT10	96
355202	NOT10_FAS12009	NOT10	55
355203	NOT10_FAS12009	NOT10	38
355204	NOT10_FAS12009	NOT10	47
355205	NOT10_FAS12009	NOT10	49
355206	NOT10_FAS12009	NOT10	126
355207	NOT10_FAS12009	NOT10	85
355208	NOT10_FAS12009	NOT10	82
355209	NOT10_FAS12009	NOT10	40
355210	NOT10_FAS12009	NOT10	73
355211	NOT10_FAS12009	NOT10	74
355212	NOT10_FAS12009	NOT10	84
355213	NOT10_FAS12009	NOT10	70
355214	NOT10_FAS12009	NOT10	111
355215	NOT10_FAS12009	NOT10	56
355216	NOT10_FAS12009	NOT10	62
355217	NOT10_FAS12009	NOT10	64
355218	NOT10_FAS12009	NOT10	7
355219	NOT10_FAS12009	NOT10	78
355220	NOT10_FAS12009	NOT10	160
355221	NOT10_FAS12009	NOT10	58
355222	NOT10_FAS12009	NOT10	99
355223	NOT10_FAS12009	NOT10	36
355224	NOT10_FAS12009	NOT10	91
355225	NOT10_FAS12009	NOT10	78
355226	NOT10_FAS12009	NOT10	60
355227	NOT10_FAS12009	NOT10	57
355228	NOT10_FAS12009	NOT10	81
355229	NOT10_FAS12009	NOT10	90
355230	NOT10_FAS12009	NOT10	92
355231	NOT10_FAS12009	NOT10	39
355232	NOT10_FAS12009	NOT10	56
355233	NOT10_FAS12009	NOT10	74
355234	NOT10_FAS12009	NOT10	77
355235	NOT10_FAS12009	NOT10	54
355236	NOT10_FAS12009	NOT10	148
355237	NOT10_FAS12009	NOT10	117
355238	NOT10_FAS12009	NOT10	76
355239	NOT10_FAS12009	NOT10	16
355240	NOT10_FAS12009	NOT10	61
355241	NOT10_FAS12009	NOT10	45
355242	NOT10_FAS12009	NOT10	61
355243	NOT10_FAS12009	NOT10	159
355244	NOT10_FAS12009	NOT10	49
355245	NOT10_FAS12009	NOT10	80
355246	NOT10_FAS12009	NOT10	78
355247	NOT10_FAS12009	NOT10	154
355248	NOT10_FAS12009	NOT10	29
355249	NOT10_FAS12009	NOT10	55
355250	NOT10_FAS12009	NOT10	76
355251	NOT10_FAS12009	NOT10	44
355252	NOT10_FAS12009	NOT10	66
355253	NOT10_FAS12009	NOT10	36
355254	NOT10_FAS12009	NOT10	57
355255	NOT10_FAS12009	NOT10	77
355256	NOT10_FAS12009	NOT10	125
355257	NOT10_FAS12009	NOT10	50
355258	NOT10_FAS12009	NOT10	138
355259	NOT10_FAS12009	NOT10	53
355260	NOT10_FAS12009	NOT10	53
355261	NOT10_FAS12009	NOT10	46
355262	NOT10_FAS12009	NOT10	119
355263	NOT10_FAS12009	NOT10	69
355264	NOT10_FAS12009	NOT10	49
355265	NOT10_FAS12009	NOT10	50
355266	NOT10_FAS12009	NOT10	38
355267	NOT10_FAS12009	NOT10	113
355268	NOT10_FAS12009	NOT10	146
355269	NOT10_FAS12009	NOT10	61
355270	NOT10_FAS12009	NOT10	34
355271	NOT10_FAS12009	NOT10	93
355272	NOT10_FAS12009	NOT10	112
355273	NOT10_FAS12009	NOT10	49
355274	NOT10_FAS12009	NOT10	150
355275	NOT10_FAS12009	NOT10	127
355276	NOT10_FAS12009	NOT10	84
355277	NOT10_FAS12009	NOT10	158
355278	NOT10_FAS12009	NOT10	44
355279	NOT10_FAS12009	NOT10	97
355280	NOT10_FAS12009	NOT10	29
355281	NOT10_FAS12009	NOT10	38
355282	NOT10_FAS12009	NOT10	31
355283	NOT10_FAS12009	NOT10	10
355284	NOT10_FAS12009	NOT10	87
355285	NOT10_FAS12009	NOT10	211
355286	NOT10_FAS12009	NOT10	243
355287	NOT10_FAS12009	NOT10	27
355288	NOT10_FAS12009	NOT10	49
355289	NOT10_FAS12009	NOT10	150
355290	NOT10_FAS12009	NOT10	127
355291	NOT10_FAS12009	NOT10	49
355292	NOT10_FAS12009	NOT10	87
355293	NOT10_FAS12009	NOT10	84
355294	NOT10_FAS12009	NOT10	76
355295	NOT10_FAS12009	NOT10	158
355296	NOT10_FAS12009	NOT10	138
355297	NOT10_FAS12009	NOT10	44
355298	NOT10_FAS12009	NOT10	97
355299	NOT10_FAS12009	NOT10	29
355300	NOT10_FAS12009	NOT10	38
355301	NOT10_FAS12009	NOT10	31
355302	NOT10_FAS12009	NOT10	10
355303	NOT10_FAS12009	NOT10	87
355304	NOT10_FAS12009	NOT10	294
355305	NOT10_FAS12009	NOT10	127
355306	NOT10_FAS12009	NOT10	220
355307	NOT10_FAS12009	NOT10	221
355308	NOT10_FAS12009	NOT10	290
355309	NOT10_FAS12009	NOT10	223
355310	NOT10_FAS12009	NOT10	387
355311	NOT10_FAS12009	NOT10	264
355312	NOT10_FAS12009	NOT10	310
355313	NOT10_FAS12009	NOT10	209
355314	NOT10_FAS12009	NOT10	199
355315	NOT10_FAS12009	NOT10	224
355316	NOT10_FAS12009	NOT10	237
355317	NOT10_FAS12009	NOT10	78
355318	NOT10_FAS12009	NOT10	30
355319	NOT10_FAS12009	NOT10	162
355320	NOT10_FAS12009	NOT10	78
355321	NOT10_FAS12009	NOT10	63
355322	NOT10_FAS12009	NOT10	161
355323	NOT10_FAS12009	NOT10	35
355324	NOT10_FAS12009	NOT10	132
355325	NOT10_FAS12009	NOT10	193
355326	NOT10_FAS12009	NOT10	162
355327	NOT10_FAS12009	NOT10	78
355328	NOT10_FAS12009	NOT10	78
355329	NOT10_FAS12009	NOT10	30
355330	NOT10_FAS12009	NOT10	162
355331	NOT10_FAS12009	NOT10	78
355332	NOT10_FAS12009	NOT10	162
355333	NOT10_FAS12009	NOT10	78
355334	NOT10_FAS12009	NOT10	78
355335	NOT10_FAS12009	NOT10	30
355336	NOT10_FAS12009	NOT10	63
355337	NOT10_FAS12009	NOT10	126
355338	NOT10_FAS12009	NOT10	30
355339	NOT10_FAS12009	NOT10	105
355340	NOT10_FAS12009	NOT10	124
355341	NOT10_FAS12009	NOT10	78
355342	NOT10_FAS12009	NOT10	64
355343	NOT10_FAS12009	NOT10	78
355344	NOT10_FAS12009	NOT10	30
355345	NOT10_FAS12009	NOT10	304
355346	NOT10_FAS12009	NOT10	130
355347	NOT10_FAS12009	NOT10	304
355348	NOT10_FAS12009	NOT10	30
355349	NOT10_FAS12009	NOT10	105
355350	NOT10_FAS12009	NOT10	90
355351	NOT10_FAS12009	NOT10	51
355352	NOT10_FAS12009	NOT10	124
355353	NOT10_FAS12009	NOT10	78
355354	NOT10_FAS12009	NOT10	64
355355	NOT10_FAS12009	NOT10	47
355356	NOT10_FAS12009	NOT10	130
355357	NOT10_FAS12009	NOT10	122
355358	NOT10_FAS12009	NOT10	33
355359	NOT10_FAS12009	NOT10	133
355360	NOT10_FAS12009	NOT10	122
355361	NOT10_FAS12009	NOT10	165
355362	NOT10_FAS12009	NOT10	316
355363	NOT10_FAS12009	NOT10	267
355364	NOT10_FAS12009	NOT10	306
355365	NOT10_FAS12009	NOT10	33
355366	NOT10_FAS12009	NOT10	133
355367	NOT10_FAS12009	NOT10	122
355368	NOT10_FAS12009	NOT10	165
355369	NOT10_FAS12009	NOT10	316
355370	NOT10_FAS12009	NOT10	267
355371	NOT10_FAS12009	NOT10	306
355372	NOT10_FAS12009	NOT10	165
355373	NOT10_FAS12009	NOT10	33
355374	NOT10_FAS12009	NOT10	133
355375	NOT10_FAS12009	NOT10	316
355376	NOT10_FAS12009	NOT10	267
355377	NOT10_FAS12009	NOT10	306
355378	NOT10_FAS12009	NOT10	143
355379	NOT10_FAS12009	NOT10	171
355380	NOT10_FAS12009	NOT10	193
355381	NOT10_FAS12009	NOT10	122
355382	NOT10_FAS12009	NOT10	252
355383	NOT10_FAS12009	NOT10	316
355384	NOT10_FAS12009	NOT10	62
355385	NOT10_FAS12009	NOT10	193
355386	NOT10_FAS12009	NOT10	171
355387	NOT10_FAS12009	NOT10	122
355388	NOT10_FAS12009	NOT10	316
355389	NOT10_FAS12009	NOT10	62
355390	NOT10_FAS12009	NOT10	33
355391	NOT10_FAS12009	NOT10	316
355392	NOT10_FAS12009	NOT10	267
355393	NOT10_FAS12009	NOT10	306
355394	NOT10_FAS12009	NOT10	143
355395	NOT10_FAS12009	NOT10	171
355396	NOT10_FAS12009	NOT10	193
355397	NOT10_FAS12009	NOT10	252
355398	NOT10_FAS12009	NOT10	316
355399	NOT10_FAS12009	NOT10	62
355400	NOT10_FAS12009	NOT10	133
355401	NOT10_FAS12009	NOT10	165
355402	NOT10_FAS12009	NOT10	267
355403	NOT10_FAS12009	NOT10	267
355404	NOT10_FAS12009	NOT10	291
355405	NOT10_FAS12009	NOT10	143
355406	NOT10_FAS12009	NOT10	291
355407	NOT10_FAS12009	NOT10	306
355408	NOT10_FAS12009	NOT10	143
355409	NOT10_FAS12009	NOT10	306
355410	NOT10_FAS12009	NOT10	143
355411	NOT10_FAS12009	NOT10	143
355412	NOT10_FAS12009	NOT10	243
355413	NOT10_FAS12009	NOT10	76
355414	NOT10_FAS12009	NOT10	58
355415	NOT10_FAS12009	NOT10	26
355416	NOT10_FAS12009	NOT10	35
355417	NOT10_FAS12009	NOT10	91
355418	NOT10_FAS12009	NOT10	51
355419	NOT10_FAS12009	NOT10	79
355420	NOT10_FAS12009	NOT10	57
355421	NOT10_FAS12009	NOT10	30
355422	NOT10_FAS12009	NOT10	87
355423	NOT10_FAS12009	NOT10	102
355424	NOT10_FAS12009	NOT10	51
355425	NOT10_FAS12009	NOT10	49
355426	NOT10_FAS12009	NOT10	72
355427	NOT10_FAS12009	NOT10	101
355428	NOT10_FAS12009	NOT10	49
355429	NOT10_FAS12009	NOT10	52
355430	NOT10_FAS12009	NOT10	24
355431	NOT10_FAS12009	NOT10	46
355432	NOT10_FAS12009	NOT10	85
355433	NOT10_FAS12009	NOT10	38
355434	NOT10_FAS12009	NOT10	70
355435	NOT10_FAS12009	NOT10	40
355436	NOT10_FAS12009	NOT10	42
355437	NOT10_FAS12009	NOT10	92
355438	NOT10_FAS12009	NOT10	46
355439	NOT10_FAS12009	NOT10	56
355440	NOT10_FAS12009	NOT10	70
355441	NOT10_FAS12009	NOT10	87
355442	NOT10_FAS12009	NOT10	30
355443	NOT10_FAS12009	NOT10	69
355444	NOT10_FAS12009	NOT10	72
355445	NOT10_FAS12009	NOT10	103
355446	NOT10_FAS12009	NOT10	39
355447	NOT10_FAS12009	NOT10	75
355448	NOT10_FAS12009	NOT10	46
355449	NOT10_FAS12009	NOT10	64
355450	NOT10_FAS12009	NOT10	42
355451	NOT10_FAS12009	NOT10	51
355452	NOT10_FAS12009	NOT10	83
355453	NOT10_FAS12009	NOT10	101
355454	NOT10_FAS12009	NOT10	77
355455	NOT10_FAS12009	NOT10	62
355456	NOT10_FAS12009	NOT10	77
355457	NOT10_FAS12009	NOT10	50
355458	NOT10_FAS12009	NOT10	29
355459	NOT10_FAS12009	NOT10	44
355460	NOT10_FAS12009	NOT10	71
355461	NOT10_FAS12009	NOT10	67
355462	NOT10_FAS12009	NOT10	54
355463	NOT10_FAS12009	NOT10	42
355464	NOT10_FAS12009	NOT10	64
355465	NOT10_FAS12009	NOT10	55
355466	NOT10_FAS12009	NOT10	89
355467	NOT10_FAS12009	NOT10	40
355468	NOT10_FAS12009	NOT10	40
355469	NOT10_FAS12009	NOT10	101
355470	NOT10_FAS12009	NOT10	112
355471	NOT10_FAS12009	NOT10	59
355472	NOT10_FAS12009	NOT10	68
355473	NOT10_FAS12009	NOT10	99
355474	NOT10_FAS12009	NOT10	82
355475	NOT10_FAS12009	NOT10	67
355476	NOT10_FAS12009	NOT10	50
355477	NOT10_FAS12009	NOT10	115
355478	NOT10_FAS12009	NOT10	26
355479	NOT10_FAS12009	NOT10	90
355480	NOT10_FAS12009	NOT10	37
355481	NOT10_FAS12009	NOT10	48
355482	NOT10_FAS12009	NOT10	83
355483	NOT10_FAS12009	NOT10	49
355484	NOT10_FAS12009	NOT10	55
355485	NOT10_FAS12009	NOT10	33
355486	NOT10_FAS12009	NOT10	44
355487	NOT10_FAS12009	NOT10	99
355488	NOT10_FAS12009	NOT10	32
355489	NOT10_FAS12009	NOT10	79
355490	NOT10_FAS12009	NOT10	50
355491	NOT10_FAS12009	NOT10	88
355492	NOT10_FAS12009	NOT10	62
355493	NOT10_FAS12009	NOT10	77
355494	NOT10_FAS12009	NOT10	82
355495	NOT10_FAS12009	NOT10	115
355496	NOT10_FAS12009	NOT10	93
355497	NOT10_FAS12009	NOT10	99
355498	NOT10_FAS12009	NOT10	23
355499	NOT10_FAS12009	NOT10	126
355500	NOT10_FAS12009	NOT10	53
355501	NOT10_FAS12009	NOT10	93
355502	NOT10_FAS12009	NOT10	86
355503	NOT10_FAS12009	NOT10	23
355504	NOT10_FAS12009	NOT10	91
355505	NOT10_FAS12009	NOT10	54
355506	NOT10_FAS12009	NOT10	98
355507	NOT10_FAS12009	NOT10	22
355508	NOT10_FAS12009	NOT10	36
355509	NOT10_FAS12009	NOT10	87
355510	NOT10_FAS12009	NOT10	84
355511	NOT10_FAS12009	NOT10	46
355512	NOT10_FAS12009	NOT10	51
355513	NOT10_FAS12009	NOT10	39
355514	NOT10_FAS12009	NOT10	56
355515	NOT10_FAS12009	NOT10	40
355516	NOT10_FAS12009	NOT10	80
355517	NOT10_FAS12009	NOT10	91
355518	NOT10_FAS12009	NOT10	26
355519	NOT10_FAS12009	NOT10	30
355520	NOT10_FAS12009	NOT10	49
355521	NOT10_FAS12009	NOT10	128
355522	NOT10_FAS12009	NOT10	46
355523	NOT10_FAS12009	NOT10	70
355524	NOT10_FAS12009	NOT10	29
355525	NOT10_FAS12009	NOT10	79
355526	NOT10_FAS12009	NOT10	95
355527	NOT10_FAS12009	NOT10	82
355528	NOT10_FAS12009	NOT10	83
355529	NOT10_FAS12009	NOT10	23
355530	NOT10_FAS12009	NOT10	71
355531	NOT10_FAS12009	NOT10	54
355532	NOT10_FAS12009	NOT10	60
355533	NOT10_FAS12009	NOT10	40
355534	NOT10_FAS12009	NOT10	101
355535	NOT10_FAS12009	NOT10	112
355536	NOT10_FAS12009	NOT10	99
355537	NOT10_FAS12009	NOT10	115
355538	NOT10_FAS12009	NOT10	129
355539	NOT10_FAS12009	NOT10	22
355540	NOT10_FAS12009	NOT10	49
355541	NOT10_FAS12009	NOT10	60
355542	NOT10_FAS12009	NOT10	45
355543	NOT10_FAS12009	NOT10	88
355544	NOT10_FAS12009	NOT10	83
355545	NOT10_FAS12009	NOT10	76
355546	NOT10_FAS12009	NOT10	29
355547	NOT10_FAS12009	NOT10	23
355548	NOT10_FAS12009	NOT10	86
355549	NOT10_FAS12009	NOT10	26
355550	NOT10_FAS12009	NOT10	93
355551	NOT10_FAS12009	NOT10	51
355552	NOT10_FAS12009	NOT10	28
355553	NOT10_FAS12009	NOT10	98
355554	NOT10_FAS12009	NOT10	59
355555	NOT10_FAS12009	NOT10	42
355556	NOT10_FAS12009	NOT10	82
355557	NOT10_FAS12009	NOT10	72
355558	NOT10_FAS12009	NOT10	38
355559	NOT10_FAS12009	NOT10	163
355560	NOT10_FAS12009	NOT10	46
355561	NOT10_FAS12009	NOT10	103
355562	NOT10_FAS12009	NOT10	64
355563	NOT10_FAS12009	NOT10	99
355564	NOT10_FAS12009	NOT10	69
355565	NOT10_FAS12009	NOT10	58
355566	NOT10_FAS12009	NOT10	40
355567	NOT10_FAS12009	NOT10	52
355568	NOT10_FAS12009	NOT10	38
355569	NOT10_FAS12009	NOT10	40
355570	NOT10_FAS12009	NOT10	56
355571	NOT10_FAS12009	NOT10	83
355572	NOT10_FAS12009	NOT10	77
355573	NOT10_FAS12009	NOT10	33
355574	NOT10_FAS12009	NOT10	126
355575	NOT10_FAS12009	NOT10	101
355576	NOT10_FAS12009	NOT10	91
355577	NOT10_FAS12009	NOT10	98
355578	NOT10_FAS12009	NOT10	48
355579	NOT10_FAS12009	NOT10	39
355580	NOT10_FAS12009	NOT10	77
355581	NOT10_FAS12009	NOT10	89
355582	NOT10_FAS12009	NOT10	50
355583	NOT10_FAS12009	NOT10	49
355584	NOT10_FAS12009	NOT10	70
355585	NOT10_FAS12009	NOT10	75
355586	NOT10_FAS12009	NOT10	50
355587	NOT10_FAS12009	NOT10	29
355588	NOT10_FAS12009	NOT10	51
355589	NOT10_FAS12009	NOT10	83
355590	NOT10_FAS12009	NOT10	102
355591	NOT10_FAS12009	NOT10	51
355592	NOT10_FAS12009	NOT10	101
355593	NOT10_FAS12009	NOT10	85
355594	NOT10_FAS12009	NOT10	54
355595	NOT10_FAS12009	NOT10	67
355596	NOT10_FAS12009	NOT10	55
355597	NOT10_FAS12009	NOT10	57
355598	NOT10_FAS12009	NOT10	92
355599	NOT10_FAS12009	NOT10	42
355600	NOT10_FAS12009	NOT10	37
355601	NOT10_FAS12009	NOT10	62
355602	NOT10_FAS12009	NOT10	79
355603	NOT10_FAS12009	NOT10	115
355604	NOT10_FAS12009	NOT10	42
355605	NOT10_FAS12009	NOT10	76
355606	NOT10_FAS12009	NOT10	44
355607	NOT10_FAS12009	NOT10	91
355608	NOT10_FAS12009	NOT10	51
355609	NOT10_FAS12009	NOT10	87
355610	NOT10_FAS12009	NOT10	24
355611	NOT10_FAS12009	NOT10	30
355612	NOT10_FAS12009	NOT10	99
355613	NOT10_FAS12009	NOT10	68
355614	NOT10_FAS12009	NOT10	67
355615	NOT10_FAS12009	NOT10	51
355616	NOT10_FAS12009	NOT10	62
355617	NOT10_FAS12009	NOT10	79
355618	NOT10_FAS12009	NOT10	36
355619	NOT10_FAS12009	NOT10	35
355620	NOT10_FAS12009	NOT10	77
355621	NOT10_FAS12009	NOT10	93
355622	NOT10_FAS12009	NOT10	32
355623	NOT10_FAS12009	NOT10	50
355624	NOT10_FAS12009	NOT10	46
355625	NOT10_FAS12009	NOT10	90
355626	NOT10_FAS12009	NOT10	55
355627	NOT10_FAS12009	NOT10	44
355628	NOT10_FAS12009	NOT10	64
355629	NOT10_FAS12009	NOT10	87
355630	NOT10_FAS12009	NOT10	72
355631	NOT10_FAS12009	NOT10	53
355632	NOT10_FAS12009	NOT10	87
355633	NOT10_FAS12009	NOT10	84
355634	NOT10_FAS12009	NOT10	46
355635	NOT10_FAS12009	NOT10	51
355636	NOT10_FAS12009	NOT10	39
355637	NOT10_FAS12009	NOT10	56
355638	NOT10_FAS12009	NOT10	101
355639	NOT10_FAS12009	NOT10	84
355640	NOT10_FAS12009	NOT10	51
355641	NOT10_FAS12009	NOT10	30
355642	NOT10_FAS12009	NOT10	115
355643	NOT10_FAS12009	NOT10	49
355644	NOT10_FAS12009	NOT10	93
355645	NOT10_FAS12009	NOT10	92
355646	NOT10_FAS12009	NOT10	98
355647	NOT10_FAS12009	NOT10	69
355648	NOT10_FAS12009	NOT10	53
355649	NOT10_FAS12009	NOT10	76
355650	NOT10_FAS12009	NOT10	46
355651	NOT10_FAS12009	NOT10	87
355652	NOT10_FAS12009	NOT10	62
355653	NOT10_FAS12009	NOT10	44
355654	NOT10_FAS12009	NOT10	64
355655	NOT10_FAS12009	NOT10	67
355656	NOT10_FAS12009	NOT10	26
355657	NOT10_FAS12009	NOT10	126
355658	NOT10_FAS12009	NOT10	44
355659	NOT10_FAS12009	NOT10	32
355660	NOT10_FAS12009	NOT10	79
355661	NOT10_FAS12009	NOT10	45
355662	NOT10_FAS12009	NOT10	77
355663	NOT10_FAS12009	NOT10	23
355664	NOT10_FAS12009	NOT10	87
355665	NOT10_FAS12009	NOT10	46
355666	NOT10_FAS12009	NOT10	36
355667	NOT10_FAS12009	NOT10	82
355668	NOT10_FAS12009	NOT10	67
355669	NOT10_FAS12009	NOT10	91
355670	NOT10_FAS12009	NOT10	37
355671	NOT10_FAS12009	NOT10	40
355672	NOT10_FAS12009	NOT10	51
355673	NOT10_FAS12009	NOT10	50
355674	NOT10_FAS12009	NOT10	71
355675	NOT10_FAS12009	NOT10	59
355676	NOT10_FAS12009	NOT10	62
355677	NOT10_FAS12009	NOT10	50
355678	NOT10_FAS12009	NOT10	55
355679	NOT10_FAS12009	NOT10	102
355680	NOT10_FAS12009	NOT10	93
355681	NOT10_FAS12009	NOT10	46
355682	NOT10_FAS12009	NOT10	51
355683	NOT10_FAS12009	NOT10	39
355684	NOT10_FAS12009	NOT10	56
355685	NOT10_FAS12009	NOT10	129
355686	NOT10_FAS12009	NOT10	44
355687	NOT10_FAS12009	NOT10	112
355688	NOT10_FAS12009	NOT10	79
355689	NOT10_FAS12009	NOT10	91
355690	NOT10_FAS12009	NOT10	49
355691	NOT10_FAS12009	NOT10	22
355692	NOT10_FAS12009	NOT10	60
355693	NOT10_FAS12009	NOT10	95
355694	NOT10_FAS12009	NOT10	23
355695	NOT10_FAS12009	NOT10	101
355696	NOT10_FAS12009	NOT10	115
355697	NOT10_FAS12009	NOT10	60
355698	NOT10_FAS12009	NOT10	88
355699	NOT10_FAS12009	NOT10	46
355700	NOT10_FAS12009	NOT10	26
355701	NOT10_FAS12009	NOT10	82
355702	NOT10_FAS12009	NOT10	49
355703	NOT10_FAS12009	NOT10	83
355704	NOT10_FAS12009	NOT10	45
355705	NOT10_FAS12009	NOT10	71
355706	NOT10_FAS12009	NOT10	83
355707	NOT10_FAS12009	NOT10	70
355708	NOT10_FAS12009	NOT10	29
355709	NOT10_FAS12009	NOT10	23
355710	NOT10_FAS12009	NOT10	54
355711	NOT10_FAS12009	NOT10	30
355712	NOT10_FAS12009	NOT10	82
355713	NOT10_FAS12009	NOT10	76
355714	NOT10_FAS12009	NOT10	26
355715	NOT10_FAS12009	NOT10	93
355716	NOT10_FAS12009	NOT10	59
355717	NOT10_FAS12009	NOT10	46
355718	NOT10_FAS12009	NOT10	103
355719	NOT10_FAS12009	NOT10	69
355720	NOT10_FAS12009	NOT10	40
355721	NOT10_FAS12009	NOT10	101
355722	NOT10_FAS12009	NOT10	67
355723	NOT10_FAS12009	NOT10	84
355724	NOT10_FAS12009	NOT10	62
355725	NOT10_FAS12009	NOT10	62
355726	NOT10_FAS12009	NOT10	51
355727	NOT10_FAS12009	NOT10	115
355728	NOT10_FAS12009	NOT10	49
355729	NOT10_FAS12009	NOT10	93
355730	NOT10_FAS12009	NOT10	92
355731	NOT10_FAS12009	NOT10	98
355732	NOT10_FAS12009	NOT10	53
355733	NOT10_FAS12009	NOT10	76
355734	NOT10_FAS12009	NOT10	46
355735	NOT10_FAS12009	NOT10	87
355736	NOT10_FAS12009	NOT10	44
355737	NOT10_FAS12009	NOT10	64
355738	NOT10_FAS12009	NOT10	67
355739	NOT10_FAS12009	NOT10	126
355740	NOT10_FAS12009	NOT10	44
355741	NOT10_FAS12009	NOT10	32
355742	NOT10_FAS12009	NOT10	79
355743	NOT10_FAS12009	NOT10	77
355744	NOT10_FAS12009	NOT10	87
355745	NOT10_FAS12009	NOT10	36
355746	NOT10_FAS12009	NOT10	91
355747	NOT10_FAS12009	NOT10	37
355748	NOT10_FAS12009	NOT10	40
355749	NOT10_FAS12009	NOT10	51
355750	NOT10_FAS12009	NOT10	50
355751	NOT10_FAS12009	NOT10	50
355752	NOT10_FAS12009	NOT10	55
355753	NOT10_FAS12009	NOT10	102
355754	NOT10_FAS12009	NOT10	46
355755	NOT10_FAS12009	NOT10	51
355756	NOT10_FAS12009	NOT10	39
355757	NOT10_FAS12009	NOT10	56
355758	NOT10_FAS12009	NOT10	84
355759	NOT10_FAS12009	NOT10	51
355760	NOT10_FAS12009	NOT10	30
355761	NOT10_FAS12009	NOT10	115
355762	NOT10_FAS12009	NOT10	98
355763	NOT10_FAS12009	NOT10	44
355764	NOT10_FAS12009	NOT10	32
355765	NOT10_FAS12009	NOT10	79
355766	NOT10_FAS12009	NOT10	36
355767	NOT10_FAS12009	NOT10	91
355768	NOT10_FAS12009	NOT10	37
355769	NOT10_FAS12009	NOT10	51
355770	NOT10_FAS12009	NOT10	55
355771	NOT10_FAS12009	NOT10	46
355772	NOT10_FAS12009	NOT10	51
355773	NOT10_FAS12009	NOT10	243
355774	NOT10_FAS12009	NOT10	91
355775	NOT10_FAS12009	NOT10	49
355776	NOT10_FAS12009	NOT10	79
355777	NOT10_FAS12009	NOT10	95
355778	NOT10_FAS12009	NOT10	112
355779	NOT10_FAS12009	NOT10	82
355780	NOT10_FAS12009	NOT10	115
355781	NOT10_FAS12009	NOT10	60
355782	NOT10_FAS12009	NOT10	101
355783	NOT10_FAS12009	NOT10	23
355784	NOT10_FAS12009	NOT10	88
355785	NOT10_FAS12009	NOT10	179
355786	NOT10_FAS12009	NOT10	218
355787	NOT10_FAS12009	NOT10	179
355788	NOT10_FAS12009	NOT10	218
355789	NOT10_FAS12009	NOT10	179
355790	NOT10_FAS12009	NOT10	218
355791	NOT10_FAS12009	NOT10	218
355792	NOT10_FAS12009	NOT10	179
355793	NOT10_FAS12009	NOT10	218
355794	NOT10_FAS12009	NOT10	179
355795	NOT10_FAS12009	NOT10	218
355796	NOT10_FAS12009	NOT10	218
355797	NOT10_FAS12009	NOT10	218
355798	NOT10_FAS12009	NOT10	185
355799	NOT10_FAS12009	NOT10	81
355800	NOT10_FAS12009	NOT10	261
355801	NOT10_FAS12009	NOT10	71
355802	NOT10_FAS12009	NOT10	120
355803	NOT10_FAS12009	NOT10	164
355804	NOT10_FAS12009	NOT10	200
355805	NOT10_FAS12009	NOT10	161
355806	NOT10_FAS12009	NOT10	231
355807	NOT10_FAS12009	NOT10	262
355808	NOT10_FAS12009	NOT10	262
355809	NOT10_FAS12009	NOT10	332
355810	NOT10_FAS12009	NOT10	114
355811	NOT10_FAS12009	NOT10	113
355812	NOT10_FAS12009	NOT10	209
355813	NOT10_FAS12009	NOT10	209
355814	NOT10_FAS12009	NOT10	179
355815	NOT10_FAS12009	NOT10	90
355816	NOT10_FAS12009	NOT10	245
355817	NOT10_FAS12009	NOT10	110
355818	NOT10_FAS12009	NOT10	136
355819	NOT10_FAS12009	NOT10	190
355820	NOT10_FAS12009	NOT10	176
355821	NOT10_FAS12009	NOT10	47
355822	NOT10_FAS12009	NOT10	93
355823	NOT10_FAS12009	NOT10	185
355824	NOT10_FAS12009	NOT10	261
355825	NOT10_FAS12009	NOT10	71
355826	NOT10_FAS12009	NOT10	120
355827	NOT10_FAS12009	NOT10	164
355828	NOT10_FAS12009	NOT10	200
355829	NOT10_FAS12009	NOT10	231
355830	NOT10_FAS12009	NOT10	262
355831	NOT10_FAS12009	NOT10	332
355832	NOT10_FAS12009	NOT10	114
355833	NOT10_FAS12009	NOT10	176
355834	NOT10_FAS12009	NOT10	47
355835	NOT10_FAS12009	NOT10	93
355836	NOT10_FAS12009	NOT10	261
355837	NOT10_FAS12009	NOT10	262
355838	NOT10_FAS12009	NOT10	332
355839	NOT10_FAS12009	NOT10	231
355840	NOT10_FAS12009	NOT10	164
355841	NOT10_FAS12009	NOT10	114
355842	NOT10_FAS12009	NOT10	93
355843	NOT10_FAS12009	NOT10	47
355844	NOT10_FAS12009	NOT10	262
355845	NOT10_FAS12009	NOT10	332
355846	NOT10_FAS12009	NOT10	231
355847	NOT10_FAS12009	NOT10	113
355848	NOT10_FAS12009	NOT10	110
355849	NOT10_FAS12009	NOT10	136
355850	NOT10_FAS12009	NOT10	190
355851	NOT10_FAS12009	NOT10	179
355852	NOT10_FAS12009	NOT10	163
355853	NOT10_FAS12009	NOT10	106
355854	NOT10_FAS12009	NOT10	143
355855	NOT10_FAS12009	NOT10	70
355856	NOT10_FAS12009	NOT10	70
355857	NOT10_FAS12009	NOT10	242
355858	NOT10_FAS12009	NOT10	173
355859	NOT10_FAS12009	NOT10	42
355860	NOT10_FAS12009	NOT10	322
355861	NOT10_FAS12009	NOT10	61
355862	NOT10_FAS12009	NOT10	96
355863	NOT10_FAS12009	NOT10	184
355864	NOT10_FAS12009	NOT10	164
355865	NOT10_FAS12009	NOT10	163
355866	NOT10_FAS12009	NOT10	106
355867	NOT10_FAS12009	NOT10	143
355868	NOT10_FAS12009	NOT10	70
355869	NOT10_FAS12009	NOT10	70
355870	NOT10_FAS12009	NOT10	242
355871	NOT10_FAS12009	NOT10	173
355872	NOT10_FAS12009	NOT10	42
355873	NOT10_FAS12009	NOT10	322
355874	NOT10_FAS12009	NOT10	61
355875	NOT10_FAS12009	NOT10	96
355876	NOT10_FAS12009	NOT10	184
355877	NOT10_FAS12009	NOT10	164
355878	NOT10_FAS12009	NOT10	179
355879	NOT10_FAS12009	NOT10	109
355880	NOT10_FAS12009	NOT10	174
355881	NOT10_FAS12009	NOT10	109
355882	NOT10_FAS12009	NOT10	115
355883	NOT10_FAS12009	NOT10	164
355884	NOT10_FAS12009	NOT10	134
355885	NOT10_FAS12009	NOT10	64
355886	NOT10_FAS12009	NOT10	100
355887	NOT10_FAS12009	NOT10	161
355888	NOT10_FAS12009	NOT10	274
355889	NOT10_FAS12009	NOT10	69
355890	NOT10_FAS12009	NOT10	332
355891	NOT10_FAS12009	NOT10	10
355892	NOT10_FAS12009	NOT10	174
355893	NOT10_FAS12009	NOT10	247
355894	NOT10_FAS12009	NOT10	237
355895	NOT10_FAS12009	NOT10	91
355896	NOT10_FAS12009	NOT10	54
355897	NOT10_FAS12009	NOT10	45
355898	NOT10_FAS12009	NOT10	114
355899	NOT10_FAS12009	NOT10	237
355900	NOT10_FAS12009	NOT10	220
355901	NOT10_FAS12009	NOT10	170
355902	NOT10_FAS12009	NOT10	65
355903	NOT10_FAS12009	NOT10	117
355904	NOT10_FAS12009	NOT10	152
355905	NOT10_FAS12009	NOT10	278
355906	NOT10_FAS12009	NOT10	102
355907	NOT10_FAS12009	NOT10	234
355908	NOT10_FAS12009	NOT10	191
355909	NOT10_FAS12009	NOT10	174
355910	NOT10_FAS12009	NOT10	109
355911	NOT10_FAS12009	NOT10	191
355912	NOT10_FAS12009	NOT10	234
355913	NOT10_FAS12009	NOT10	102
355914	NOT10_FAS12009	NOT10	174
355915	NOT10_FAS12009	NOT10	109
355916	NOT10_FAS12009	NOT10	247
355917	NOT10_FAS12009	NOT10	237
355918	NOT10_FAS12009	NOT10	54
355919	NOT10_FAS12009	NOT10	114
355920	NOT10_FAS12009	NOT10	237
355921	NOT10_FAS12009	NOT10	65
355922	NOT10_FAS12009	NOT10	170
355923	NOT10_FAS12009	NOT10	191
355924	NOT10_FAS12009	NOT10	45
355925	NOT10_FAS12009	NOT10	117
355926	NOT10_FAS12009	NOT10	234
355927	NOT10_FAS12009	NOT10	102
355928	NOT10_FAS12009	NOT10	220
355929	NOT10_FAS12009	NOT10	174
355930	NOT10_FAS12009	NOT10	109
355931	NOT10_FAS12009	NOT10	174
355932	NOT10_FAS12009	NOT10	247
355933	NOT10_FAS12009	NOT10	237
355934	NOT10_FAS12009	NOT10	91
355935	NOT10_FAS12009	NOT10	54
355936	NOT10_FAS12009	NOT10	45
355937	NOT10_FAS12009	NOT10	114
355938	NOT10_FAS12009	NOT10	237
355939	NOT10_FAS12009	NOT10	220
355940	NOT10_FAS12009	NOT10	170
355941	NOT10_FAS12009	NOT10	65
355942	NOT10_FAS12009	NOT10	117
355943	NOT10_FAS12009	NOT10	152
355944	NOT10_FAS12009	NOT10	278
355945	NOT10_FAS12009	NOT10	102
355946	NOT10_FAS12009	NOT10	191
355947	NOT10_FAS12009	NOT10	234
355948	NOT10_FAS12009	NOT10	164
355949	NOT10_FAS12009	NOT10	115
355950	NOT10_FAS12009	NOT10	134
355951	NOT10_FAS12009	NOT10	64
355952	NOT10_FAS12009	NOT10	100
355953	NOT10_FAS12009	NOT10	161
355954	NOT10_FAS12009	NOT10	274
355955	NOT10_FAS12009	NOT10	69
355956	NOT10_FAS12009	NOT10	332
355957	NOT10_FAS12009	NOT10	10
355958	NOT10_FAS12009	NOT10	174
355959	NOT10_FAS12009	NOT10	247
355960	NOT10_FAS12009	NOT10	237
355961	NOT10_FAS12009	NOT10	91
355962	NOT10_FAS12009	NOT10	54
355963	NOT10_FAS12009	NOT10	45
355964	NOT10_FAS12009	NOT10	114
355965	NOT10_FAS12009	NOT10	237
355966	NOT10_FAS12009	NOT10	220
355967	NOT10_FAS12009	NOT10	170
355968	NOT10_FAS12009	NOT10	65
355969	NOT10_FAS12009	NOT10	117
355970	NOT10_FAS12009	NOT10	152
355971	NOT10_FAS12009	NOT10	278
355972	NOT10_FAS12009	NOT10	102
355973	NOT10_FAS12009	NOT10	234
355974	NOT10_FAS12009	NOT10	191
355975	NOT10_FAS12009	NOT10	174
355976	NOT10_FAS12009	NOT10	109
355977	NOT10_FAS12009	NOT10	65
355978	NOT10_FAS12009	NOT10	54
355979	NOT10_FAS12009	NOT10	170
355980	NOT10_FAS12009	NOT10	91
355981	NOT10_FAS12009	NOT10	117
355982	NOT10_FAS12009	NOT10	152
355983	NOT10_FAS12009	NOT10	278
355984	NOT10_FAS12009	NOT10	102
355985	NOT10_FAS12009	NOT10	234
355986	NOT10_FAS12009	NOT10	191
355987	NOT10_FAS12009	NOT10	174
355988	NOT10_FAS12009	NOT10	278
355989	NOT10_FAS12009	NOT10	254
355990	NOT10_FAS12009	NOT10	64
355991	NOT10_FAS12009	NOT10	229
355992	NOT10_FAS12009	NOT10	107
355993	NOT10_FAS12009	NOT10	223
355994	NOT10_FAS12009	NOT10	39
355995	NOT10_FAS12009	NOT10	40
355996	NOT10_FAS12009	NOT10	172
355997	NOT10_FAS12009	NOT10	274
355998	NOT10_FAS12009	NOT10	254
355999	NOT10_FAS12009	NOT10	274
356000	NOT10_FAS12009	NOT10	64
356001	NOT10_FAS12009	NOT10	229
356002	NOT10_FAS12009	NOT10	107
356003	NOT10_FAS12009	NOT10	40
356004	NOT10_FAS12009	NOT10	223
356005	NOT10_FAS12009	NOT10	39
356006	NOT10_FAS12009	NOT10	172
356007	NOT10_FAS12009	NOT10	274
356008	NOT10_FAS12009	NOT10	223
356009	NOT10_FAS12009	NOT10	39
356010	NOT10_FAS12009	NOT10	40
356011	NOT10_FAS12009	NOT10	107
356012	NOT10_FAS12009	NOT10	172
356013	NOT10_FAS12009	NOT10	229
356014	NOT10_FAS12009	NOT10	107
356015	NOT10_FAS12009	NOT10	223
356016	NOT10_FAS12009	NOT10	39
356017	NOT10_FAS12009	NOT10	254
356018	NOT10_FAS12009	NOT10	64
356019	NOT10_FAS12009	NOT10	40
356020	NOT10_FAS12009	NOT10	172
356021	NOT10_FAS12009	NOT10	223
356022	NOT10_FAS12009	NOT10	39
356023	NOT10_FAS12009	NOT10	40
356024	NOT10_FAS12009	NOT10	107
356025	NOT10_FAS12009	NOT10	172
356026	NOT10_FAS12009	NOT10	229
356027	NOT10_FAS12009	NOT10	107
356028	NOT10_FAS12009	NOT10	64
356029	NOT10_FAS12009	NOT10	254
356030	NOT10_FAS12009	NOT10	223
356031	NOT10_FAS12009	NOT10	39
356032	NOT10_FAS12009	NOT10	40
356033	NOT10_FAS12009	NOT10	172
356034	NOT10_FAS12009	NOT10	91
356035	NOT10_FAS12009	NOT10	70
356036	NOT10_FAS12009	NOT10	221
356037	NOT10_FAS12009	NOT10	243
356038	NOT10_FAS12009	NOT10	118
356039	NOT10_FAS12009	NOT10	217
356040	NOT10_FAS12009	NOT10	43
356041	NOT10_FAS12009	NOT10	175
356042	NOT10_FAS12009	NOT10	248
356043	NOT10_FAS12009	NOT10	271
356044	NOT10_FAS12009	NOT10	139
356045	NOT10_FAS12009	NOT10	194
356046	NOT10_FAS12009	NOT10	70
356047	NOT10_FAS12009	NOT10	221
356048	NOT10_FAS12009	NOT10	243
356049	NOT10_FAS12009	NOT10	118
356050	NOT10_FAS12009	NOT10	217
356051	NOT10_FAS12009	NOT10	43
356052	NOT10_FAS12009	NOT10	175
356053	NOT10_FAS12009	NOT10	248
356054	NOT10_FAS12009	NOT10	271
356055	NOT10_FAS12009	NOT10	139
356056	NOT10_FAS12009	NOT10	194
356057	NOT10_FAS12009	NOT10	61
356058	NOT10_FAS12009	NOT10	290
356059	NOT10_FAS12009	NOT10	201
356060	NOT10_FAS12009	NOT10	341
356061	NOT10_FAS12009	NOT10	235
356062	NOT10_FAS12009	NOT10	318
356063	NOT10_FAS12009	NOT10	210
356064	NOT10_FAS12009	NOT10	290
356065	NOT10_FAS12009	NOT10	201
356066	NOT10_FAS12009	NOT10	341
356067	NOT10_FAS12009	NOT10	235
356068	NOT10_FAS12009	NOT10	318
356069	NOT10_FAS12009	NOT10	210
356070	NOT10_FAS12009	NOT10	61
356071	NOT10_FAS12009	NOT10	290
356072	NOT10_FAS12009	NOT10	201
356073	NOT10_FAS12009	NOT10	341
356074	NOT10_FAS12009	NOT10	235
356075	NOT10_FAS12009	NOT10	318
356076	NOT10_FAS12009	NOT10	210
356077	NOT10_FAS12009	NOT10	201
356078	NOT10_FAS12009	NOT10	201
356079	NOT10_FAS12009	NOT10	61
356080	NOT10_FAS12009	NOT10	341
356081	NOT10_FAS12009	NOT10	235
356082	NOT10_FAS12009	NOT10	318
356083	NOT10_FAS12009	NOT10	210
356084	NOT10_FAS12009	NOT10	210
356085	NOT10_FAS12009	NOT10	318
356086	NOT10_FAS12009	NOT10	73
356087	NOT10_FAS12009	NOT10	88
356088	NOT10_FAS12009	NOT10	94
356089	NOT10_FAS12009	NOT10	76
356090	NOT10_FAS12009	NOT10	42
356091	NOT10_FAS12009	NOT10	88
356092	NOT10_FAS12009	NOT10	114
356093	NOT10_FAS12009	NOT10	184
356094	NOT10_FAS12009	NOT10	189
356095	NOT10_FAS12009	NOT10	37
356096	NOT10_FAS12009	NOT10	133
356097	NOT10_FAS12009	NOT10	119
356098	NOT10_FAS12009	NOT10	60
356099	NOT10_FAS12009	NOT10	75
356100	NOT10_FAS12009	NOT10	160
356101	NOT10_FAS12009	NOT10	269
356102	NOT10_FAS12009	NOT10	192
356103	NOT10_FAS12009	NOT10	114
356104	NOT10_FAS12009	NOT10	17
356105	NOT10_FAS12009	NOT10	112
356106	NOT10_FAS12009	NOT10	142
356107	NOT10_FAS12009	NOT10	186
356108	NOT10_FAS12009	NOT10	24
356109	NOT10_FAS12009	NOT10	72
356110	NOT10_FAS12009	NOT10	123
356111	NOT10_FAS12009	NOT10	222
356112	NOT10_FAS12009	NOT10	39
356113	NOT10_FAS12009	NOT10	83
356114	NOT10_FAS12009	NOT10	98
356115	NOT10_FAS12009	NOT10	78
356116	NOT10_FAS12009	NOT10	122
356117	NOT10_FAS12009	NOT10	106
356118	NOT10_FAS12009	NOT10	99
356119	NOT10_FAS12009	NOT10	113
356120	NOT10_FAS12009	NOT10	220
356121	NOT10_FAS12009	NOT10	111
356122	NOT10_FAS12009	NOT10	95
356123	NOT10_FAS12009	NOT10	125
356124	NOT10_FAS12009	NOT10	269
356125	NOT10_FAS12009	NOT10	184
356126	NOT10_FAS12009	NOT10	37
356127	NOT10_FAS12009	NOT10	88
356128	NOT10_FAS12009	NOT10	119
356129	NOT10_FAS12009	NOT10	88
356130	NOT10_FAS12009	NOT10	133
356131	NOT10_FAS12009	NOT10	160
356132	NOT10_FAS12009	NOT10	94
356133	NOT10_FAS12009	NOT10	112
356134	NOT10_FAS12009	NOT10	76
356135	NOT10_FAS12009	NOT10	189
356136	NOT10_FAS12009	NOT10	73
356137	NOT10_FAS12009	NOT10	60
356138	NOT10_FAS12009	NOT10	114
356139	NOT10_FAS12009	NOT10	42
356140	NOT10_FAS12009	NOT10	75
356141	NOT10_FAS12009	NOT10	192
356142	NOT10_FAS12009	NOT10	114
356143	NOT10_FAS12009	NOT10	17
356144	NOT10_FAS12009	NOT10	142
356145	NOT10_FAS12009	NOT10	186
356146	NOT10_FAS12009	NOT10	24
356147	NOT10_FAS12009	NOT10	72
356148	NOT10_FAS12009	NOT10	123
356149	NOT10_FAS12009	NOT10	222
356150	NOT10_FAS12009	NOT10	39
356151	NOT10_FAS12009	NOT10	83
356152	NOT10_FAS12009	NOT10	98
356153	NOT10_FAS12009	NOT10	78
356154	NOT10_FAS12009	NOT10	122
356155	NOT10_FAS12009	NOT10	106
356156	NOT10_FAS12009	NOT10	99
356157	NOT10_FAS12009	NOT10	113
356158	NOT10_FAS12009	NOT10	220
356159	NOT10_FAS12009	NOT10	111
356160	NOT10_FAS12009	NOT10	95
356161	NOT10_FAS12009	NOT10	125
356162	NOT10_FAS12009	NOT10	73
356163	NOT10_FAS12009	NOT10	88
356164	NOT10_FAS12009	NOT10	133
356165	NOT10_FAS12009	NOT10	94
356166	NOT10_FAS12009	NOT10	76
356167	NOT10_FAS12009	NOT10	42
356168	NOT10_FAS12009	NOT10	88
356169	NOT10_FAS12009	NOT10	114
356170	NOT10_FAS12009	NOT10	184
356171	NOT10_FAS12009	NOT10	189
356172	NOT10_FAS12009	NOT10	37
356173	NOT10_FAS12009	NOT10	119
356174	NOT10_FAS12009	NOT10	60
356175	NOT10_FAS12009	NOT10	75
356176	NOT10_FAS12009	NOT10	160
356177	NOT10_FAS12009	NOT10	269
356178	NOT10_FAS12009	NOT10	192
356179	NOT10_FAS12009	NOT10	114
356180	NOT10_FAS12009	NOT10	17
356181	NOT10_FAS12009	NOT10	112
356182	NOT10_FAS12009	NOT10	142
356183	NOT10_FAS12009	NOT10	186
356184	NOT10_FAS12009	NOT10	24
356185	NOT10_FAS12009	NOT10	72
356186	NOT10_FAS12009	NOT10	123
356187	NOT10_FAS12009	NOT10	222
356188	NOT10_FAS12009	NOT10	39
356189	NOT10_FAS12009	NOT10	83
356190	NOT10_FAS12009	NOT10	98
356191	NOT10_FAS12009	NOT10	78
356192	NOT10_FAS12009	NOT10	122
356193	NOT10_FAS12009	NOT10	106
356194	NOT10_FAS12009	NOT10	99
356195	NOT10_FAS12009	NOT10	113
356196	NOT10_FAS12009	NOT10	220
356197	NOT10_FAS12009	NOT10	111
356198	NOT10_FAS12009	NOT10	95
356199	NOT10_FAS12009	NOT10	125
356200	NOT10_FAS12009	NOT10	266
356201	NOT10_FAS12009	NOT10	279
356202	NOT10_FAS12009	NOT10	73
356203	NOT10_FAS12009	NOT10	98
356204	NOT10_FAS12009	NOT10	217
356205	NOT10_FAS12009	NOT10	106
356206	NOT10_FAS12009	NOT10	285
356207	NOT10_FAS12009	NOT10	134
356208	NOT10_FAS12009	NOT10	235
356209	NOT10_FAS12009	NOT10	174
356210	NOT10_FAS12009	NOT10	95
356211	NOT10_FAS12009	NOT10	152
356212	NOT10_FAS12009	NOT10	159
356213	NOT10_FAS12009	NOT10	53
356214	NOT10_FAS12009	NOT10	212
356215	NOT10_FAS12009	NOT10	59
356216	NOT10_FAS12009	NOT10	76
356217	NOT10_FAS12009	NOT10	113
356218	NOT10_FAS12009	NOT10	104
356219	NOT10_FAS12009	NOT10	132
356220	NOT10_FAS12009	NOT10	88
356221	NOT10_FAS12009	NOT10	147
356222	NOT10_FAS12009	NOT10	197
356223	NOT10_FAS12009	NOT10	258
356224	NOT10_FAS12009	NOT10	67
356225	NOT10_FAS12009	NOT10	217
356226	NOT10_FAS12009	NOT10	170
356227	NOT10_FAS12009	NOT10	76
356228	NOT10_FAS12009	NOT10	141
356229	NOT10_FAS12009	NOT10	114
356230	NOT10_FAS12009	NOT10	131
356231	NOT10_FAS12009	NOT10	184
356232	NOT10_FAS12009	NOT10	146
356233	NOT10_FAS12009	NOT10	85
356234	NOT10_FAS12009	NOT10	169
356235	NOT10_FAS12009	NOT10	238
356236	NOT10_FAS12009	NOT10	111
356237	NOT10_FAS12009	NOT10	153
356238	NOT10_FAS12009	NOT10	209
356239	NOT10_FAS12009	NOT10	154
356240	NOT10_FAS12009	NOT10	78
356241	NOT10_FAS12009	NOT10	280
356242	NOT10_FAS12009	NOT10	109
356243	NOT10_FAS12009	NOT10	237
356244	NOT10_FAS12009	NOT10	179
356245	NOT10_FAS12009	NOT10	188
356246	NOT10_FAS12009	NOT10	120
356247	NOT10_FAS12009	NOT10	297
356248	NOT10_FAS12009	NOT10	95
356249	NOT10_FAS12009	NOT10	279
356250	NOT10_FAS12009	NOT10	73
356251	NOT10_FAS12009	NOT10	98
356252	NOT10_FAS12009	NOT10	217
356253	NOT10_FAS12009	NOT10	106
356254	NOT10_FAS12009	NOT10	285
356255	NOT10_FAS12009	NOT10	134
356256	NOT10_FAS12009	NOT10	235
356257	NOT10_FAS12009	NOT10	174
356258	NOT10_FAS12009	NOT10	95
356259	NOT10_FAS12009	NOT10	152
356260	NOT10_FAS12009	NOT10	159
356261	NOT10_FAS12009	NOT10	53
356262	NOT10_FAS12009	NOT10	146
356263	NOT10_FAS12009	NOT10	212
356264	NOT10_FAS12009	NOT10	59
356265	NOT10_FAS12009	NOT10	76
356266	NOT10_FAS12009	NOT10	184
356267	NOT10_FAS12009	NOT10	113
356268	NOT10_FAS12009	NOT10	104
356269	NOT10_FAS12009	NOT10	132
356270	NOT10_FAS12009	NOT10	88
356271	NOT10_FAS12009	NOT10	147
356272	NOT10_FAS12009	NOT10	197
356273	NOT10_FAS12009	NOT10	141
356274	NOT10_FAS12009	NOT10	170
356275	NOT10_FAS12009	NOT10	217
356276	NOT10_FAS12009	NOT10	76
356277	NOT10_FAS12009	NOT10	258
356278	NOT10_FAS12009	NOT10	67
356279	NOT10_FAS12009	NOT10	114
356280	NOT10_FAS12009	NOT10	131
356281	NOT10_FAS12009	NOT10	85
356282	NOT10_FAS12009	NOT10	169
356283	NOT10_FAS12009	NOT10	238
356284	NOT10_FAS12009	NOT10	111
356285	NOT10_FAS12009	NOT10	153
356286	NOT10_FAS12009	NOT10	209
356287	NOT10_FAS12009	NOT10	154
356288	NOT10_FAS12009	NOT10	78
356289	NOT10_FAS12009	NOT10	280
356290	NOT10_FAS12009	NOT10	109
356291	NOT10_FAS12009	NOT10	237
356292	NOT10_FAS12009	NOT10	179
356293	NOT10_FAS12009	NOT10	188
356294	NOT10_FAS12009	NOT10	120
356295	NOT10_FAS12009	NOT10	297
356296	NOT10_FAS12009	NOT10	95
356297	NOT10_FAS12009	NOT10	111
356298	NOT10_FAS12009	NOT10	153
356299	NOT10_FAS12009	NOT10	266
356300	NOT10_FAS12009	NOT10	154
356301	NOT10_FAS12009	NOT10	109
356302	NOT10_FAS12009	NOT10	184
356303	NOT10_FAS12009	NOT10	56
356304	NOT10_FAS12009	NOT10	161
356305	NOT10_FAS12009	NOT10	228
356306	NOT10_FAS12009	NOT10	184
356307	NOT10_FAS12009	NOT10	161
356308	NOT10_FAS12009	NOT10	56
356309	NOT10_FAS12009	NOT10	228
356310	NOT10_FAS12009	NOT10	184
356311	NOT10_FAS12009	NOT10	161
356312	NOT10_FAS12009	NOT10	56
356313	NOT10_FAS12009	NOT10	228
356314	NOT10_FAS12009	NOT10	147
356315	NOT10_FAS12009	NOT10	282
356316	NOT10_FAS12009	NOT10	282
356317	NOT10_FAS12009	NOT10	74
356318	NOT10_FAS12009	NOT10	43
356319	NOT10_FAS12009	NOT10	116
356320	NOT10_FAS12009	NOT10	197
356321	NOT10_FAS12009	NOT10	126
356322	NOT10_FAS12009	NOT10	91
356323	NOT10_FAS12009	NOT10	116
356324	NOT10_FAS12009	NOT10	165
356325	NOT10_FAS12009	NOT10	191
356326	NOT10_FAS12009	NOT10	53
356327	NOT10_FAS12009	NOT10	86
356328	NOT10_FAS12009	NOT10	104
356329	NOT10_FAS12009	NOT10	169
356330	NOT10_FAS12009	NOT10	66
356331	NOT10_FAS12009	NOT10	84
356332	NOT10_FAS12009	NOT10	109
356333	NOT10_FAS12009	NOT10	150
356334	NOT10_FAS12009	NOT10	190
356335	NOT10_FAS12009	NOT10	216
356336	NOT10_FAS12009	NOT10	154
356337	NOT10_FAS12009	NOT10	164
356338	NOT10_FAS12009	NOT10	151
356339	NOT10_FAS12009	NOT10	174
356340	NOT10_FAS12009	NOT10	84
356341	NOT10_FAS12009	NOT10	133
356342	NOT10_FAS12009	NOT10	89
356343	NOT10_FAS12009	NOT10	248
356344	NOT10_FAS12009	NOT10	183
356345	NOT10_FAS12009	NOT10	113
356346	NOT10_FAS12009	NOT10	83
356347	NOT10_FAS12009	NOT10	109
356348	NOT10_FAS12009	NOT10	228
356349	NOT10_FAS12009	NOT10	124
356350	NOT10_FAS12009	NOT10	202
356351	NOT10_FAS12009	NOT10	172
356352	NOT10_FAS12009	NOT10	120
356353	NOT10_FAS12009	NOT10	61
356354	NOT10_FAS12009	NOT10	229
356355	NOT10_FAS12009	NOT10	97
356356	NOT10_FAS12009	NOT10	118
356357	NOT10_FAS12009	NOT10	88
356358	NOT10_FAS12009	NOT10	74
356359	NOT10_FAS12009	NOT10	43
356360	NOT10_FAS12009	NOT10	116
356361	NOT10_FAS12009	NOT10	197
356362	NOT10_FAS12009	NOT10	126
356363	NOT10_FAS12009	NOT10	91
356364	NOT10_FAS12009	NOT10	116
356365	NOT10_FAS12009	NOT10	165
356366	NOT10_FAS12009	NOT10	191
356367	NOT10_FAS12009	NOT10	53
356368	NOT10_FAS12009	NOT10	86
356369	NOT10_FAS12009	NOT10	104
356370	NOT10_FAS12009	NOT10	169
356371	NOT10_FAS12009	NOT10	66
356372	NOT10_FAS12009	NOT10	84
356373	NOT10_FAS12009	NOT10	109
356374	NOT10_FAS12009	NOT10	150
356375	NOT10_FAS12009	NOT10	190
356376	NOT10_FAS12009	NOT10	216
356377	NOT10_FAS12009	NOT10	154
356378	NOT10_FAS12009	NOT10	164
356379	NOT10_FAS12009	NOT10	151
356380	NOT10_FAS12009	NOT10	174
356381	NOT10_FAS12009	NOT10	84
356382	NOT10_FAS12009	NOT10	133
356383	NOT10_FAS12009	NOT10	89
356384	NOT10_FAS12009	NOT10	248
356385	NOT10_FAS12009	NOT10	183
356386	NOT10_FAS12009	NOT10	113
356387	NOT10_FAS12009	NOT10	83
356388	NOT10_FAS12009	NOT10	109
356389	NOT10_FAS12009	NOT10	228
356390	NOT10_FAS12009	NOT10	124
356391	NOT10_FAS12009	NOT10	202
356392	NOT10_FAS12009	NOT10	172
356393	NOT10_FAS12009	NOT10	120
356394	NOT10_FAS12009	NOT10	61
356395	NOT10_FAS12009	NOT10	229
356396	NOT10_FAS12009	NOT10	97
356397	NOT10_FAS12009	NOT10	118
356398	NOT10_FAS12009	NOT10	88
356399	NOT10_FAS12009	NOT10	197
356400	NOT10_FAS12009	NOT10	116
356401	NOT10_FAS12009	NOT10	43
356402	NOT10_FAS12009	NOT10	91
356403	NOT10_FAS12009	NOT10	116
356404	NOT10_FAS12009	NOT10	165
356405	NOT10_FAS12009	NOT10	191
356406	NOT10_FAS12009	NOT10	53
356407	NOT10_FAS12009	NOT10	86
356408	NOT10_FAS12009	NOT10	104
356409	NOT10_FAS12009	NOT10	169
356410	NOT10_FAS12009	NOT10	66
356411	NOT10_FAS12009	NOT10	84
356412	NOT10_FAS12009	NOT10	109
356413	NOT10_FAS12009	NOT10	190
356414	NOT10_FAS12009	NOT10	154
356415	NOT10_FAS12009	NOT10	164
356416	NOT10_FAS12009	NOT10	151
356417	NOT10_FAS12009	NOT10	174
356418	NOT10_FAS12009	NOT10	84
356419	NOT10_FAS12009	NOT10	133
356420	NOT10_FAS12009	NOT10	89
356421	NOT10_FAS12009	NOT10	248
356422	NOT10_FAS12009	NOT10	183
356423	NOT10_FAS12009	NOT10	113
356424	NOT10_FAS12009	NOT10	83
356425	NOT10_FAS12009	NOT10	109
356426	NOT10_FAS12009	NOT10	228
356427	NOT10_FAS12009	NOT10	124
356428	NOT10_FAS12009	NOT10	202
356429	NOT10_FAS12009	NOT10	120
356430	NOT10_FAS12009	NOT10	97
356431	NOT10_FAS12009	NOT10	88
356432	NOT10_FAS12009	NOT10	228
356433	NOT10_FAS12009	NOT10	282
356434	NOT10_FAS12009	NOT10	282
356435	NOT10_FAS12009	NOT10	229
356436	NOT10_FAS12009	NOT10	97
356437	NOT10_FAS12009	NOT10	118
356438	NOT10_FAS12009	NOT10	88
356439	NOT10_FAS12009	NOT10	161
356440	NOT10_FAS12009	NOT10	132
356441	NOT10_FAS12009	NOT10	118
356442	NOT10_FAS12009	NOT10	88
356443	NOT10_FAS12009	NOT10	229
356444	NOT10_FAS12009	NOT10	97
356445	NOT10_FAS12009	NOT10	118
356446	NOT10_FAS12009	NOT10	282
356447	NOT10_FAS12009	NOT10	97
356448	NOT10_FAS12009	NOT10	118
356449	NOT10_FAS12009	NOT10	88
356450	NOT10_FAS12009	NOT10	235
356451	NOT10_FAS12009	NOT10	268
356452	NOT10_FAS12009	NOT10	235
356453	NOT10_FAS12009	NOT10	268
356454	NOT10_FAS12009	NOT10	235
356455	NOT10_FAS12009	NOT10	268
356456	NOT10_FAS12009	NOT10	235
356457	NOT10_FAS12009	NOT10	268
356458	NOT10_FAS12009	NOT10	235
356459	NOT10_FAS12009	NOT10	268
356460	NOT10_FAS12009	NOT10	256
356461	NOT10_FAS12009	NOT10	182
356462	NOT10_FAS12009	NOT10	235
356463	NOT10_FAS12009	NOT10	267
356464	NOT10_FAS12009	NOT10	268
356465	NOT10_FAS12009	NOT10	109
356466	NOT10_FAS12009	NOT10	87
356467	NOT10_FAS12009	NOT10	100
356468	NOT10_FAS12009	NOT10	196
356469	NOT10_FAS12009	NOT10	113
356470	NOT10_FAS12009	NOT10	82
356471	NOT10_FAS12009	NOT10	116
356472	NOT10_FAS12009	NOT10	222
356473	NOT10_FAS12009	NOT10	148
356474	NOT10_FAS12009	NOT10	119
356475	NOT10_FAS12009	NOT10	125
356476	NOT10_FAS12009	NOT10	179
356477	NOT10_FAS12009	NOT10	124
356478	NOT10_FAS12009	NOT10	152
356479	NOT10_FAS12009	NOT10	139
356480	NOT10_FAS12009	NOT10	227
356481	NOT10_FAS12009	NOT10	54
356482	NOT10_FAS12009	NOT10	179
356483	NOT10_FAS12009	NOT10	189
356484	NOT10_FAS12009	NOT10	180
356485	NOT10_FAS12009	NOT10	207
356486	NOT10_FAS12009	NOT10	105
356487	NOT10_FAS12009	NOT10	104
356488	NOT10_FAS12009	NOT10	62
356489	NOT10_FAS12009	NOT10	81
356490	NOT10_FAS12009	NOT10	40
356491	NOT10_FAS12009	NOT10	169
356492	NOT10_FAS12009	NOT10	42
356493	NOT10_FAS12009	NOT10	295
356494	NOT10_FAS12009	NOT10	173
356495	NOT10_FAS12009	NOT10	59
356496	NOT10_FAS12009	NOT10	181
356497	NOT10_FAS12009	NOT10	245
356498	NOT10_FAS12009	NOT10	111
356499	NOT10_FAS12009	NOT10	48
356500	NOT10_FAS12009	NOT10	154
356501	NOT10_FAS12009	NOT10	157
356502	NOT10_FAS12009	NOT10	127
356503	NOT10_FAS12009	NOT10	130
356504	NOT10_FAS12009	NOT10	89
356505	NOT10_FAS12009	NOT10	61
356506	NOT10_FAS12009	NOT10	160
356507	NOT10_FAS12009	NOT10	88
356508	NOT10_FAS12009	NOT10	26
356509	NOT10_FAS12009	NOT10	113
356510	NOT10_FAS12009	NOT10	192
356511	NOT10_FAS12009	NOT10	126
356512	NOT10_FAS12009	NOT10	296
356513	NOT10_FAS12009	NOT10	94
356514	NOT10_FAS12009	NOT10	12
356515	NOT10_FAS12009	NOT10	232
356516	NOT10_FAS12009	NOT10	66
356517	NOT10_FAS12009	NOT10	326
356518	NOT10_FAS12009	NOT10	35
356519	NOT10_FAS12009	NOT10	264
356520	NOT10_FAS12009	NOT10	204
356521	NOT10_FAS12009	NOT10	52
356522	NOT10_FAS12009	NOT10	214
356523	NOT10_FAS12009	NOT10	112
356524	NOT10_FAS12009	NOT10	54
356525	NOT10_FAS12009	NOT10	196
356526	NOT10_FAS12009	NOT10	113
356527	NOT10_FAS12009	NOT10	82
356528	NOT10_FAS12009	NOT10	116
356529	NOT10_FAS12009	NOT10	222
356530	NOT10_FAS12009	NOT10	148
356531	NOT10_FAS12009	NOT10	119
356532	NOT10_FAS12009	NOT10	125
356533	NOT10_FAS12009	NOT10	179
356534	NOT10_FAS12009	NOT10	124
356535	NOT10_FAS12009	NOT10	152
356536	NOT10_FAS12009	NOT10	139
356537	NOT10_FAS12009	NOT10	227
356538	NOT10_FAS12009	NOT10	54
356539	NOT10_FAS12009	NOT10	179
356540	NOT10_FAS12009	NOT10	189
356541	NOT10_FAS12009	NOT10	180
356542	NOT10_FAS12009	NOT10	207
356543	NOT10_FAS12009	NOT10	104
356544	NOT10_FAS12009	NOT10	62
356545	NOT10_FAS12009	NOT10	81
356546	NOT10_FAS12009	NOT10	40
356547	NOT10_FAS12009	NOT10	169
356548	NOT10_FAS12009	NOT10	42
356549	NOT10_FAS12009	NOT10	173
356550	NOT10_FAS12009	NOT10	59
356551	NOT10_FAS12009	NOT10	181
356552	NOT10_FAS12009	NOT10	111
356553	NOT10_FAS12009	NOT10	48
356554	NOT10_FAS12009	NOT10	154
356555	NOT10_FAS12009	NOT10	157
356556	NOT10_FAS12009	NOT10	127
356557	NOT10_FAS12009	NOT10	89
356558	NOT10_FAS12009	NOT10	61
356559	NOT10_FAS12009	NOT10	160
356560	NOT10_FAS12009	NOT10	88
356561	NOT10_FAS12009	NOT10	26
356562	NOT10_FAS12009	NOT10	113
356563	NOT10_FAS12009	NOT10	126
356564	NOT10_FAS12009	NOT10	296
356565	NOT10_FAS12009	NOT10	192
356566	NOT10_FAS12009	NOT10	94
356567	NOT10_FAS12009	NOT10	12
356568	NOT10_FAS12009	NOT10	232
356569	NOT10_FAS12009	NOT10	66
356570	NOT10_FAS12009	NOT10	326
356571	NOT10_FAS12009	NOT10	35
356572	NOT10_FAS12009	NOT10	264
356573	NOT10_FAS12009	NOT10	204
356574	NOT10_FAS12009	NOT10	52
356575	NOT10_FAS12009	NOT10	214
356576	NOT10_FAS12009	NOT10	112
356577	NOT10_FAS12009	NOT10	54
356578	NOT10_FAS12009	NOT10	207
356579	NOT10_FAS12009	NOT10	82
356580	NOT10_FAS12009	NOT10	116
356581	NOT10_FAS12009	NOT10	181
356582	NOT10_FAS12009	NOT10	245
356583	NOT10_FAS12009	NOT10	104
356584	NOT10_FAS12009	NOT10	62
356585	NOT10_FAS12009	NOT10	81
356586	NOT10_FAS12009	NOT10	127
356587	NOT10_FAS12009	NOT10	119
356588	NOT10_FAS12009	NOT10	125
356589	NOT10_FAS12009	NOT10	157
356590	NOT10_FAS12009	NOT10	179
356591	NOT10_FAS12009	NOT10	189
356592	NOT10_FAS12009	NOT10	169
356593	NOT10_FAS12009	NOT10	111
356594	NOT10_FAS12009	NOT10	295
356595	NOT10_FAS12009	NOT10	173
356596	NOT10_FAS12009	NOT10	179
356597	NOT10_FAS12009	NOT10	48
356598	NOT10_FAS12009	NOT10	113
356599	NOT10_FAS12009	NOT10	61
356600	NOT10_FAS12009	NOT10	139
356601	NOT10_FAS12009	NOT10	227
356602	NOT10_FAS12009	NOT10	154
356603	NOT10_FAS12009	NOT10	222
356604	NOT10_FAS12009	NOT10	130
356605	NOT10_FAS12009	NOT10	105
356606	NOT10_FAS12009	NOT10	180
356607	NOT10_FAS12009	NOT10	124
356608	NOT10_FAS12009	NOT10	160
356609	NOT10_FAS12009	NOT10	40
356610	NOT10_FAS12009	NOT10	54
356611	NOT10_FAS12009	NOT10	148
356612	NOT10_FAS12009	NOT10	89
356613	NOT10_FAS12009	NOT10	42
356614	NOT10_FAS12009	NOT10	196
356615	NOT10_FAS12009	NOT10	59
356616	NOT10_FAS12009	NOT10	152
356617	NOT10_FAS12009	NOT10	88
356618	NOT10_FAS12009	NOT10	26
356619	NOT10_FAS12009	NOT10	113
356620	NOT10_FAS12009	NOT10	192
356621	NOT10_FAS12009	NOT10	126
356622	NOT10_FAS12009	NOT10	296
356623	NOT10_FAS12009	NOT10	94
356624	NOT10_FAS12009	NOT10	12
356625	NOT10_FAS12009	NOT10	232
356626	NOT10_FAS12009	NOT10	66
356627	NOT10_FAS12009	NOT10	326
356628	NOT10_FAS12009	NOT10	35
356629	NOT10_FAS12009	NOT10	264
356630	NOT10_FAS12009	NOT10	204
356631	NOT10_FAS12009	NOT10	52
356632	NOT10_FAS12009	NOT10	214
356633	NOT10_FAS12009	NOT10	112
356634	NOT10_FAS12009	NOT10	54
356635	NOT10_FAS12009	NOT10	83
356636	NOT10_FAS12009	NOT10	174
356637	NOT10_FAS12009	NOT10	78
356638	NOT10_FAS12009	NOT10	134
356639	NOT10_FAS12009	NOT10	136
356640	NOT10_FAS12009	NOT10	218
356641	NOT10_FAS12009	NOT10	13
356642	NOT10_FAS12009	NOT10	66
356643	NOT10_FAS12009	NOT10	237
356644	NOT10_FAS12009	NOT10	59
356645	NOT10_FAS12009	NOT10	57
356646	NOT10_FAS12009	NOT10	239
356647	NOT10_FAS12009	NOT10	197
356648	NOT10_FAS12009	NOT10	54
356649	NOT10_FAS12009	NOT10	222
356650	NOT10_FAS12009	NOT10	174
356651	NOT10_FAS12009	NOT10	65
356652	NOT10_FAS12009	NOT10	66
356653	NOT10_FAS12009	NOT10	237
356654	NOT10_FAS12009	NOT10	59
356655	NOT10_FAS12009	NOT10	57
356656	NOT10_FAS12009	NOT10	239
356657	NOT10_FAS12009	NOT10	197
356658	NOT10_FAS12009	NOT10	54
356659	NOT10_FAS12009	NOT10	222
356660	NOT10_FAS12009	NOT10	174
356661	NOT10_FAS12009	NOT10	65
356662	NOT10_FAS12009	NOT10	78
356663	NOT10_FAS12009	NOT10	83
356664	NOT10_FAS12009	NOT10	174
356665	NOT10_FAS12009	NOT10	134
356666	NOT10_FAS12009	NOT10	136
356667	NOT10_FAS12009	NOT10	218
356668	NOT10_FAS12009	NOT10	13
356669	NOT10_FAS12009	NOT10	66
356670	NOT10_FAS12009	NOT10	237
356671	NOT10_FAS12009	NOT10	59
356672	NOT10_FAS12009	NOT10	57
356673	NOT10_FAS12009	NOT10	239
356674	NOT10_FAS12009	NOT10	197
356675	NOT10_FAS12009	NOT10	54
356676	NOT10_FAS12009	NOT10	222
356677	NOT10_FAS12009	NOT10	65
356678	NOT10_FAS12009	NOT10	83
356679	NOT10_FAS12009	NOT10	174
356680	NOT10_FAS12009	NOT10	78
356681	NOT10_FAS12009	NOT10	134
356682	NOT10_FAS12009	NOT10	136
356683	NOT10_FAS12009	NOT10	218
356684	NOT10_FAS12009	NOT10	13
356685	NOT10_FAS12009	NOT10	66
356686	NOT10_FAS12009	NOT10	237
356687	NOT10_FAS12009	NOT10	59
356688	NOT10_FAS12009	NOT10	57
356689	NOT10_FAS12009	NOT10	239
356690	NOT10_FAS12009	NOT10	197
356691	NOT10_FAS12009	NOT10	54
356692	NOT10_FAS12009	NOT10	222
356693	NOT10_FAS12009	NOT10	174
356694	NOT10_FAS12009	NOT10	65
356695	NOT10_FAS12009	NOT10	83
356696	NOT10_FAS12009	NOT10	174
356697	NOT10_FAS12009	NOT10	78
356698	NOT10_FAS12009	NOT10	134
356699	NOT10_FAS12009	NOT10	136
356700	NOT10_FAS12009	NOT10	218
356701	NOT10_FAS12009	NOT10	13
356702	NOT10_FAS12009	NOT10	66
356703	NOT10_FAS12009	NOT10	237
356704	NOT10_FAS12009	NOT10	59
356705	NOT10_FAS12009	NOT10	57
356706	NOT10_FAS12009	NOT10	239
356707	NOT10_FAS12009	NOT10	197
356708	NOT10_FAS12009	NOT10	54
356709	NOT10_FAS12009	NOT10	222
356710	NOT10_FAS12009	NOT10	174
356711	NOT10_FAS12009	NOT10	65
356712	NOT10_FAS12009	NOT10	218
356713	NOT10_FAS12009	NOT10	59
356714	NOT10_FAS12009	NOT10	57
356715	NOT10_FAS12009	NOT10	239
356716	NOT10_FAS12009	NOT10	54
356717	NOT10_FAS12009	NOT10	174
356718	NOT10_FAS12009	NOT10	174
356719	NOT10_FAS12009	NOT10	222
356720	NOT10_FAS12009	NOT10	117
356721	NOT10_FAS12009	NOT10	68
356722	NOT10_FAS12009	NOT10	11
356723	NOT10_FAS12009	NOT10	192
356724	NOT10_FAS12009	NOT10	119
356725	NOT10_FAS12009	NOT10	49
356726	NOT10_FAS12009	NOT10	129
356727	NOT10_FAS12009	NOT10	77
356728	NOT10_FAS12009	NOT10	218
356729	NOT10_FAS12009	NOT10	157
356730	NOT10_FAS12009	NOT10	242
356731	NOT10_FAS12009	NOT10	129
356732	NOT10_FAS12009	NOT10	136
356733	NOT10_FAS12009	NOT10	169
356734	NOT10_FAS12009	NOT10	273
356735	NOT10_FAS12009	NOT10	86
356736	NOT10_FAS12009	NOT10	149
356737	NOT10_FAS12009	NOT10	231
356738	NOT10_FAS12009	NOT10	123
356739	NOT10_FAS12009	NOT10	68
356740	NOT10_FAS12009	NOT10	11
356741	NOT10_FAS12009	NOT10	192
356742	NOT10_FAS12009	NOT10	119
356743	NOT10_FAS12009	NOT10	49
356744	NOT10_FAS12009	NOT10	129
356745	NOT10_FAS12009	NOT10	77
356746	NOT10_FAS12009	NOT10	218
356747	NOT10_FAS12009	NOT10	157
356748	NOT10_FAS12009	NOT10	242
356749	NOT10_FAS12009	NOT10	129
356750	NOT10_FAS12009	NOT10	136
356751	NOT10_FAS12009	NOT10	169
356752	NOT10_FAS12009	NOT10	273
356753	NOT10_FAS12009	NOT10	86
356754	NOT10_FAS12009	NOT10	149
356755	NOT10_FAS12009	NOT10	231
356756	NOT10_FAS12009	NOT10	123
356757	NOT10_FAS12009	NOT10	68
356758	NOT10_FAS12009	NOT10	11
356759	NOT10_FAS12009	NOT10	129
356760	NOT10_FAS12009	NOT10	200
356761	NOT10_FAS12009	NOT10	8
356762	NOT10_FAS12009	NOT10	244
356763	NOT10_FAS12009	NOT10	284
356764	NOT10_FAS12009	NOT10	166
356765	NOT10_FAS12009	NOT10	173
356766	NOT10_FAS12009	NOT10	298
356767	NOT10_FAS12009	NOT10	210
356768	NOT10_FAS12009	NOT10	282
356769	NOT10_FAS12009	NOT10	341
356770	NOT10_FAS12009	NOT10	258
356771	NOT10_FAS12009	NOT10	102
356772	NOT10_FAS12009	NOT10	200
356773	NOT10_FAS12009	NOT10	8
356774	NOT10_FAS12009	NOT10	244
356775	NOT10_FAS12009	NOT10	284
356776	NOT10_FAS12009	NOT10	166
356777	NOT10_FAS12009	NOT10	173
356778	NOT10_FAS12009	NOT10	298
356779	NOT10_FAS12009	NOT10	210
356780	NOT10_FAS12009	NOT10	282
356781	NOT10_FAS12009	NOT10	341
356782	NOT10_FAS12009	NOT10	258
356783	NOT10_FAS12009	NOT10	102
356784	NOT10_FAS12009	NOT10	200
356785	NOT10_FAS12009	NOT10	8
356786	NOT10_FAS12009	NOT10	244
356787	NOT10_FAS12009	NOT10	284
356788	NOT10_FAS12009	NOT10	166
356789	NOT10_FAS12009	NOT10	173
356790	NOT10_FAS12009	NOT10	210
356791	NOT10_FAS12009	NOT10	298
356792	NOT10_FAS12009	NOT10	282
356793	NOT10_FAS12009	NOT10	341
356794	NOT10_FAS12009	NOT10	258
356795	NOT10_FAS12009	NOT10	102
356796	NOT10_FAS12009	NOT10	8
356797	NOT10_FAS12009	NOT10	200
356798	NOT10_FAS12009	NOT10	8
356799	NOT10_FAS12009	NOT10	244
356800	NOT10_FAS12009	NOT10	284
356801	NOT10_FAS12009	NOT10	166
356802	NOT10_FAS12009	NOT10	173
356803	NOT10_FAS12009	NOT10	298
356804	NOT10_FAS12009	NOT10	210
356805	NOT10_FAS12009	NOT10	282
356806	NOT10_FAS12009	NOT10	341
356807	NOT10_FAS12009	NOT10	258
356808	NOT10_FAS12009	NOT10	102
356809	NOT10_FAS12009	NOT10	8
356810	NOT10_FAS12009	NOT10	79
356811	NOT10_FAS12009	NOT10	229
356812	NOT10_FAS12009	NOT10	112
356813	NOT10_FAS12009	NOT10	120
356814	NOT10_FAS12009	NOT10	165
356815	NOT10_FAS12009	NOT10	47
356816	NOT10_FAS12009	NOT10	187
356817	NOT10_FAS12009	NOT10	53
356818	NOT10_FAS12009	NOT10	82
356819	NOT10_FAS12009	NOT10	149
356820	NOT10_FAS12009	NOT10	59
356821	NOT10_FAS12009	NOT10	239
356822	NOT10_FAS12009	NOT10	160
356823	NOT10_FAS12009	NOT10	151
356824	NOT10_FAS12009	NOT10	327
356825	NOT10_FAS12009	NOT10	194
356826	NOT10_FAS12009	NOT10	130
356827	NOT10_FAS12009	NOT10	271
356828	NOT10_FAS12009	NOT10	145
356829	NOT10_FAS12009	NOT10	210
356830	NOT10_FAS12009	NOT10	313
356831	NOT10_FAS12009	NOT10	125
356832	NOT10_FAS12009	NOT10	165
356833	NOT10_FAS12009	NOT10	213
356834	NOT10_FAS12009	NOT10	20
356835	NOT10_FAS12009	NOT10	171
356836	NOT10_FAS12009	NOT10	64
356837	NOT10_FAS12009	NOT10	233
356838	NOT10_FAS12009	NOT10	160
356839	NOT10_FAS12009	NOT10	151
356840	NOT10_FAS12009	NOT10	60
356841	NOT10_FAS12009	NOT10	39
356842	NOT10_FAS12009	NOT10	194
356843	NOT10_FAS12009	NOT10	130
356844	NOT10_FAS12009	NOT10	271
356845	NOT10_FAS12009	NOT10	193
356846	NOT10_FAS12009	NOT10	210
356847	NOT10_FAS12009	NOT10	165
356848	NOT10_FAS12009	NOT10	70
356849	NOT10_FAS12009	NOT10	213
356850	NOT10_FAS12009	NOT10	20
356851	NOT10_FAS12009	NOT10	171
356852	NOT10_FAS12009	NOT10	160
356853	NOT10_FAS12009	NOT10	151
356854	NOT10_FAS12009	NOT10	81
356855	NOT10_FAS12009	NOT10	14
356856	NOT10_FAS12009	NOT10	327
356857	NOT10_FAS12009	NOT10	39
356858	NOT10_FAS12009	NOT10	194
356859	NOT10_FAS12009	NOT10	130
356860	NOT10_FAS12009	NOT10	193
356861	NOT10_FAS12009	NOT10	210
356862	NOT10_FAS12009	NOT10	313
356863	NOT10_FAS12009	NOT10	125
356864	NOT10_FAS12009	NOT10	165
356865	NOT10_FAS12009	NOT10	213
356866	NOT10_FAS12009	NOT10	20
356867	NOT10_FAS12009	NOT10	171
356868	NOT10_FAS12009	NOT10	160
356869	NOT10_FAS12009	NOT10	151
356870	NOT10_FAS12009	NOT10	81
356871	NOT10_FAS12009	NOT10	14
356872	NOT10_FAS12009	NOT10	327
356873	NOT10_FAS12009	NOT10	194
356874	NOT10_FAS12009	NOT10	130
356875	NOT10_FAS12009	NOT10	271
356876	NOT10_FAS12009	NOT10	193
356877	NOT10_FAS12009	NOT10	145
356878	NOT10_FAS12009	NOT10	313
356879	NOT10_FAS12009	NOT10	125
356880	NOT10_FAS12009	NOT10	213
356881	NOT10_FAS12009	NOT10	160
356882	NOT10_FAS12009	NOT10	151
356883	NOT10_FAS12009	NOT10	81
356884	NOT10_FAS12009	NOT10	14
356885	NOT10_FAS12009	NOT10	327
356886	NOT10_FAS12009	NOT10	39
356887	NOT10_FAS12009	NOT10	194
356888	NOT10_FAS12009	NOT10	193
356889	NOT10_FAS12009	NOT10	145
356890	NOT10_FAS12009	NOT10	210
356891	NOT10_FAS12009	NOT10	313
356892	NOT10_FAS12009	NOT10	125
356893	NOT10_FAS12009	NOT10	165
356894	NOT10_FAS12009	NOT10	70
356895	NOT10_FAS12009	NOT10	213
356896	NOT10_FAS12009	NOT10	171
356897	NOT10_FAS12009	NOT10	160
356898	NOT10_FAS12009	NOT10	81
356899	NOT10_FAS12009	NOT10	60
356900	NOT10_FAS12009	NOT10	14
356901	NOT10_FAS12009	NOT10	327
356902	NOT10_FAS12009	NOT10	39
356903	NOT10_FAS12009	NOT10	193
356904	NOT10_FAS12009	NOT10	145
356905	NOT10_FAS12009	NOT10	210
356906	NOT10_FAS12009	NOT10	313
356907	NOT10_FAS12009	NOT10	125
356908	NOT10_FAS12009	NOT10	70
356909	NOT10_FAS12009	NOT10	20
356910	NOT10_FAS12009	NOT10	171
356911	NOT10_FAS12009	NOT10	64
356912	NOT10_FAS12009	NOT10	233
356913	NOT10_FAS12009	NOT10	151
356914	NOT10_FAS12009	NOT10	81
356915	NOT10_FAS12009	NOT10	60
356916	NOT10_FAS12009	NOT10	14
356917	NOT10_FAS12009	NOT10	327
356918	NOT10_FAS12009	NOT10	39
356919	NOT10_FAS12009	NOT10	194
356920	NOT10_FAS12009	NOT10	271
356921	NOT10_FAS12009	NOT10	193
356922	NOT10_FAS12009	NOT10	145
356923	NOT10_FAS12009	NOT10	210
356924	NOT10_FAS12009	NOT10	125
356925	NOT10_FAS12009	NOT10	213
356926	NOT10_FAS12009	NOT10	20
356927	NOT10_FAS12009	NOT10	171
356928	NOT10_FAS12009	NOT10	64
356929	NOT10_FAS12009	NOT10	233
356930	NOT10_FAS12009	NOT10	81
356931	NOT10_FAS12009	NOT10	60
356932	NOT10_FAS12009	NOT10	130
356933	NOT10_FAS12009	NOT10	271
356934	NOT10_FAS12009	NOT10	70
356935	NOT10_FAS12009	NOT10	60
356936	NOT10_FAS12009	NOT10	145
356937	NOT10_FAS12009	NOT10	313
356938	NOT10_FAS12009	NOT10	165
356939	NOT10_FAS12009	NOT10	70
356940	NOT10_FAS12009	NOT10	20
356941	NOT10_FAS12009	NOT10	19
356942	NOT10_FAS12009	NOT10	15
356943	NOT10_FAS12009	NOT10	14
356944	NOT10_FAS12009	NOT10	60
356945	NOT10_FAS12009	NOT10	39
356946	NOT10_FAS12009	NOT10	130
356947	NOT10_FAS12009	NOT10	271
356948	NOT10_FAS12009	NOT10	165
356949	NOT10_FAS12009	NOT10	70
356950	NOT10_FAS12009	NOT10	19
356951	NOT10_FAS12009	NOT10	15
356952	NOT10_FAS12009	NOT10	131
356953	NOT10_FAS12009	NOT10	127
356954	NOT10_FAS12009	NOT10	102
356955	NOT10_FAS12009	NOT10	242
356956	NOT10_FAS12009	NOT10	92
356957	NOT10_FAS12009	NOT10	176
356958	NOT10_FAS12009	NOT10	199
356959	NOT10_FAS12009	NOT10	135
356960	NOT10_FAS12009	NOT10	27
356961	NOT10_FAS12009	NOT10	102
356962	NOT10_FAS12009	NOT10	184
356963	NOT10_FAS12009	NOT10	107
356964	NOT10_FAS12009	NOT10	101
356965	NOT10_FAS12009	NOT10	152
356966	NOT10_FAS12009	NOT10	109
356967	NOT10_FAS12009	NOT10	151
356968	NOT10_FAS12009	NOT10	270
356969	NOT10_FAS12009	NOT10	195
356970	NOT10_FAS12009	NOT10	172
356971	NOT10_FAS12009	NOT10	81
356972	NOT10_FAS12009	NOT10	161
356973	NOT10_FAS12009	NOT10	193
356974	NOT10_FAS12009	NOT10	7
356975	NOT10_FAS12009	NOT10	107
356976	NOT10_FAS12009	NOT10	195
356977	NOT10_FAS12009	NOT10	37
356978	NOT10_FAS12009	NOT10	270
356979	NOT10_FAS12009	NOT10	151
356980	NOT10_FAS12009	NOT10	102
356981	NOT10_FAS12009	NOT10	195
356982	NOT10_FAS12009	NOT10	172
356983	NOT10_FAS12009	NOT10	81
356984	NOT10_FAS12009	NOT10	161
356985	NOT10_FAS12009	NOT10	193
356986	NOT10_FAS12009	NOT10	7
356987	NOT10_FAS12009	NOT10	107
356988	NOT10_FAS12009	NOT10	195
356989	NOT10_FAS12009	NOT10	37
356990	NOT10_FAS12009	NOT10	131
356991	NOT10_FAS12009	NOT10	127
356992	NOT10_FAS12009	NOT10	102
356993	NOT10_FAS12009	NOT10	242
356994	NOT10_FAS12009	NOT10	92
356995	NOT10_FAS12009	NOT10	176
356996	NOT10_FAS12009	NOT10	199
356997	NOT10_FAS12009	NOT10	135
356998	NOT10_FAS12009	NOT10	27
356999	NOT10_FAS12009	NOT10	102
357000	NOT10_FAS12009	NOT10	184
357001	NOT10_FAS12009	NOT10	107
357002	NOT10_FAS12009	NOT10	101
357003	NOT10_FAS12009	NOT10	152
357004	NOT10_FAS12009	NOT10	109
357005	NOT10_FAS12009	NOT10	151
357006	NOT10_FAS12009	NOT10	270
357007	NOT10_FAS12009	NOT10	195
357008	NOT10_FAS12009	NOT10	172
357009	NOT10_FAS12009	NOT10	81
357010	NOT10_FAS12009	NOT10	161
357011	NOT10_FAS12009	NOT10	193
357012	NOT10_FAS12009	NOT10	7
357013	NOT10_FAS12009	NOT10	107
357014	NOT10_FAS12009	NOT10	195
357015	NOT10_FAS12009	NOT10	37
357016	NOT10_FAS12009	NOT10	107
357017	NOT10_FAS12009	NOT10	135
357018	NOT10_FAS12009	NOT10	109
357019	NOT10_FAS12009	NOT10	102
357020	NOT10_FAS12009	NOT10	102
357021	NOT10_FAS12009	NOT10	101
357022	NOT10_FAS12009	NOT10	131
357023	NOT10_FAS12009	NOT10	242
357024	NOT10_FAS12009	NOT10	92
357025	NOT10_FAS12009	NOT10	176
357026	NOT10_FAS12009	NOT10	127
357027	NOT10_FAS12009	NOT10	152
357028	NOT10_FAS12009	NOT10	184
357029	NOT10_FAS12009	NOT10	199
357030	NOT10_FAS12009	NOT10	151
357031	NOT10_FAS12009	NOT10	270
357032	NOT10_FAS12009	NOT10	195
357033	NOT10_FAS12009	NOT10	172
357034	NOT10_FAS12009	NOT10	81
357035	NOT10_FAS12009	NOT10	161
357036	NOT10_FAS12009	NOT10	193
357037	NOT10_FAS12009	NOT10	7
357038	NOT10_FAS12009	NOT10	107
357039	NOT10_FAS12009	NOT10	195
357040	NOT10_FAS12009	NOT10	37
357041	NOT10_FAS12009	NOT10	107
357042	NOT10_FAS12009	NOT10	135
357043	NOT10_FAS12009	NOT10	109
357044	NOT10_FAS12009	NOT10	102
357045	NOT10_FAS12009	NOT10	102
357046	NOT10_FAS12009	NOT10	101
357047	NOT10_FAS12009	NOT10	131
357048	NOT10_FAS12009	NOT10	242
357049	NOT10_FAS12009	NOT10	92
357050	NOT10_FAS12009	NOT10	176
357051	NOT10_FAS12009	NOT10	127
357052	NOT10_FAS12009	NOT10	152
357053	NOT10_FAS12009	NOT10	184
357054	NOT10_FAS12009	NOT10	199
357055	NOT10_FAS12009	NOT10	151
357056	NOT10_FAS12009	NOT10	270
357057	NOT10_FAS12009	NOT10	195
357058	NOT10_FAS12009	NOT10	172
357059	NOT10_FAS12009	NOT10	81
357060	NOT10_FAS12009	NOT10	161
357061	NOT10_FAS12009	NOT10	193
357062	NOT10_FAS12009	NOT10	7
357063	NOT10_FAS12009	NOT10	107
357064	NOT10_FAS12009	NOT10	195
357065	NOT10_FAS12009	NOT10	37
357066	NOT10_FAS12009	NOT10	131
357067	NOT10_FAS12009	NOT10	127
357068	NOT10_FAS12009	NOT10	102
357069	NOT10_FAS12009	NOT10	242
357070	NOT10_FAS12009	NOT10	92
357071	NOT10_FAS12009	NOT10	176
357072	NOT10_FAS12009	NOT10	199
357073	NOT10_FAS12009	NOT10	135
357074	NOT10_FAS12009	NOT10	184
357075	NOT10_FAS12009	NOT10	107
357076	NOT10_FAS12009	NOT10	101
357077	NOT10_FAS12009	NOT10	109
357078	NOT10_FAS12009	NOT10	152
357079	NOT10_FAS12009	NOT10	102
357080	NOT10_FAS12009	NOT10	151
357081	NOT10_FAS12009	NOT10	270
357082	NOT10_FAS12009	NOT10	195
357083	NOT10_FAS12009	NOT10	172
357084	NOT10_FAS12009	NOT10	81
357085	NOT10_FAS12009	NOT10	161
357086	NOT10_FAS12009	NOT10	193
357087	NOT10_FAS12009	NOT10	7
357088	NOT10_FAS12009	NOT10	107
357089	NOT10_FAS12009	NOT10	195
357090	NOT10_FAS12009	NOT10	37
357091	NOT10_FAS12009	NOT10	27
357092	NOT10_FAS12009	NOT10	127
357093	NOT10_FAS12009	NOT10	37
357094	NOT10_FAS12009	NOT10	126
357095	NOT10_FAS12009	NOT10	126
357096	NOT10_FAS12009	NOT10	64
357097	NOT10_FAS12009	NOT10	36
357098	NOT10_FAS12009	NOT10	66
357099	NOT10_FAS12009	NOT10	103
357100	NOT10_FAS12009	NOT10	73
357101	NOT10_FAS12009	NOT10	110
357102	NOT10_FAS12009	NOT10	64
357103	NOT10_FAS12009	NOT10	90
357104	NOT10_FAS12009	NOT10	29
357105	NOT10_FAS12009	NOT10	90
357106	NOT10_FAS12009	NOT10	98
357107	NOT10_FAS12009	NOT10	125
357108	NOT10_FAS12009	NOT10	43
357109	NOT10_FAS12009	NOT10	101
357110	NOT10_FAS12009	NOT10	98
357111	NOT10_FAS12009	NOT10	175
357112	NOT10_FAS12009	NOT10	52
357113	NOT10_FAS12009	NOT10	28
357114	NOT10_FAS12009	NOT10	18
357115	NOT10_FAS12009	NOT10	55
357116	NOT10_FAS12009	NOT10	68
357117	NOT10_FAS12009	NOT10	151
357118	NOT10_FAS12009	NOT10	98
357119	NOT10_FAS12009	NOT10	113
357120	NOT10_FAS12009	NOT10	43
357121	NOT10_FAS12009	NOT10	55
357122	NOT10_FAS12009	NOT10	109
357123	NOT10_FAS12009	NOT10	62
357124	NOT10_FAS12009	NOT10	92
357125	NOT10_FAS12009	NOT10	147
357126	NOT10_FAS12009	NOT10	87
357127	NOT10_FAS12009	NOT10	143
357128	NOT10_FAS12009	NOT10	89
357129	NOT10_FAS12009	NOT10	170
357130	NOT10_FAS12009	NOT10	58
357131	NOT10_FAS12009	NOT10	74
357132	NOT10_FAS12009	NOT10	56
357133	NOT10_FAS12009	NOT10	70
357134	NOT10_FAS12009	NOT10	107
357135	NOT10_FAS12009	NOT10	139
357136	NOT10_FAS12009	NOT10	58
357137	NOT10_FAS12009	NOT10	201
357138	NOT10_FAS12009	NOT10	48
357139	NOT10_FAS12009	NOT10	126
357140	NOT10_FAS12009	NOT10	100
357141	NOT10_FAS12009	NOT10	43
357142	NOT10_FAS12009	NOT10	149
357143	NOT10_FAS12009	NOT10	163
357144	NOT10_FAS12009	NOT10	80
357145	NOT10_FAS12009	NOT10	45
357146	NOT10_FAS12009	NOT10	154
357147	NOT10_FAS12009	NOT10	62
357148	NOT10_FAS12009	NOT10	218
357149	NOT10_FAS12009	NOT10	75
357150	NOT10_FAS12009	NOT10	124
357151	NOT10_FAS12009	NOT10	63
357152	NOT10_FAS12009	NOT10	118
357153	NOT10_FAS12009	NOT10	54
357154	NOT10_FAS12009	NOT10	91
357155	NOT10_FAS12009	NOT10	190
357156	NOT10_FAS12009	NOT10	48
357157	NOT10_FAS12009	NOT10	71
357158	NOT10_FAS12009	NOT10	58
357159	NOT10_FAS12009	NOT10	69
357160	NOT10_FAS12009	NOT10	235
357161	NOT10_FAS12009	NOT10	73
357162	NOT10_FAS12009	NOT10	117
357163	NOT10_FAS12009	NOT10	42
357164	NOT10_FAS12009	NOT10	52
357165	NOT10_FAS12009	NOT10	100
357166	NOT10_FAS12009	NOT10	64
357167	NOT10_FAS12009	NOT10	157
357168	NOT10_FAS12009	NOT10	70
357169	NOT10_FAS12009	NOT10	83
357170	NOT10_FAS12009	NOT10	54
357171	NOT10_FAS12009	NOT10	97
357172	NOT10_FAS12009	NOT10	79
357173	NOT10_FAS12009	NOT10	178
357174	NOT10_FAS12009	NOT10	106
357175	NOT10_FAS12009	NOT10	87
357176	NOT10_FAS12009	NOT10	79
357177	NOT10_FAS12009	NOT10	85
357178	NOT10_FAS12009	NOT10	118
357179	NOT10_FAS12009	NOT10	76
357180	NOT10_FAS12009	NOT10	161
357181	NOT10_FAS12009	NOT10	104
357182	NOT10_FAS12009	NOT10	102
357183	NOT10_FAS12009	NOT10	79
357184	NOT10_FAS12009	NOT10	125
357185	NOT10_FAS12009	NOT10	66
357186	NOT10_FAS12009	NOT10	47
357187	NOT10_FAS12009	NOT10	75
357188	NOT10_FAS12009	NOT10	54
357189	NOT10_FAS12009	NOT10	73
357190	NOT10_FAS12009	NOT10	164
357191	NOT10_FAS12009	NOT10	50
357192	NOT10_FAS12009	NOT10	126
357193	NOT10_FAS12009	NOT10	33
357194	NOT10_FAS12009	NOT10	152
357195	NOT10_FAS12009	NOT10	59
357196	NOT10_FAS12009	NOT10	74
357197	NOT10_FAS12009	NOT10	44
357198	NOT10_FAS12009	NOT10	82
357199	NOT10_FAS12009	NOT10	25
357200	NOT10_FAS12009	NOT10	189
357201	NOT10_FAS12009	NOT10	51
357202	NOT10_FAS12009	NOT10	57
357203	NOT10_FAS12009	NOT10	94
357204	NOT10_FAS12009	NOT10	87
357205	NOT10_FAS12009	NOT10	45
357206	NOT10_FAS12009	NOT10	62
357207	NOT10_FAS12009	NOT10	91
357208	NOT10_FAS12009	NOT10	66
357209	NOT10_FAS12009	NOT10	192
357210	NOT10_FAS12009	NOT10	103
357211	NOT10_FAS12009	NOT10	117
357212	NOT10_FAS12009	NOT10	115
357213	NOT10_FAS12009	NOT10	100
357214	NOT10_FAS12009	NOT10	143
357215	NOT10_FAS12009	NOT10	26
357216	NOT10_FAS12009	NOT10	57
357217	NOT10_FAS12009	NOT10	44
357218	NOT10_FAS12009	NOT10	55
357219	NOT10_FAS12009	NOT10	37
357220	NOT10_FAS12009	NOT10	63
357221	NOT10_FAS12009	NOT10	44
357222	NOT10_FAS12009	NOT10	169
357223	NOT10_FAS12009	NOT10	25
357224	NOT10_FAS12009	NOT10	64
357225	NOT10_FAS12009	NOT10	143
357226	NOT10_FAS12009	NOT10	83
357227	NOT10_FAS12009	NOT10	113
357228	NOT10_FAS12009	NOT10	26
357229	NOT10_FAS12009	NOT10	71
357230	NOT10_FAS12009	NOT10	62
357231	NOT10_FAS12009	NOT10	154
357232	NOT10_FAS12009	NOT10	192
357233	NOT10_FAS12009	NOT10	117
357234	NOT10_FAS12009	NOT10	139
357235	NOT10_FAS12009	NOT10	79
357236	NOT10_FAS12009	NOT10	66
357237	NOT10_FAS12009	NOT10	43
357238	NOT10_FAS12009	NOT10	126
357239	NOT10_FAS12009	NOT10	33
357240	NOT10_FAS12009	NOT10	149
357241	NOT10_FAS12009	NOT10	103
357242	NOT10_FAS12009	NOT10	147
357243	NOT10_FAS12009	NOT10	91
357244	NOT10_FAS12009	NOT10	62
357245	NOT10_FAS12009	NOT10	79
357246	NOT10_FAS12009	NOT10	98
357247	NOT10_FAS12009	NOT10	97
357248	NOT10_FAS12009	NOT10	113
357249	NOT10_FAS12009	NOT10	64
357250	NOT10_FAS12009	NOT10	101
357251	NOT10_FAS12009	NOT10	152
357252	NOT10_FAS12009	NOT10	218
357253	NOT10_FAS12009	NOT10	43
357254	NOT10_FAS12009	NOT10	75
357255	NOT10_FAS12009	NOT10	85
357256	NOT10_FAS12009	NOT10	42
357257	NOT10_FAS12009	NOT10	45
357258	NOT10_FAS12009	NOT10	125
357259	NOT10_FAS12009	NOT10	190
357260	NOT10_FAS12009	NOT10	75
357261	NOT10_FAS12009	NOT10	82
357262	NOT10_FAS12009	NOT10	98
357263	NOT10_FAS12009	NOT10	98
357264	NOT10_FAS12009	NOT10	52
357265	NOT10_FAS12009	NOT10	48
357266	NOT10_FAS12009	NOT10	57
357267	NOT10_FAS12009	NOT10	100
357268	NOT10_FAS12009	NOT10	118
357269	NOT10_FAS12009	NOT10	124
357270	NOT10_FAS12009	NOT10	66
357271	NOT10_FAS12009	NOT10	58
357272	NOT10_FAS12009	NOT10	163
357273	NOT10_FAS12009	NOT10	117
357274	NOT10_FAS12009	NOT10	178
357275	NOT10_FAS12009	NOT10	115
357276	NOT10_FAS12009	NOT10	94
357277	NOT10_FAS12009	NOT10	74
357278	NOT10_FAS12009	NOT10	102
357279	NOT10_FAS12009	NOT10	66
357280	NOT10_FAS12009	NOT10	125
357281	NOT10_FAS12009	NOT10	109
357282	NOT10_FAS12009	NOT10	79
357283	NOT10_FAS12009	NOT10	48
357284	NOT10_FAS12009	NOT10	64
357285	NOT10_FAS12009	NOT10	25
357286	NOT10_FAS12009	NOT10	100
357287	NOT10_FAS12009	NOT10	73
357288	NOT10_FAS12009	NOT10	52
357289	NOT10_FAS12009	NOT10	55
357290	NOT10_FAS12009	NOT10	57
357291	NOT10_FAS12009	NOT10	189
357292	NOT10_FAS12009	NOT10	92
357293	NOT10_FAS12009	NOT10	106
357294	NOT10_FAS12009	NOT10	36
357295	NOT10_FAS12009	NOT10	74
357296	NOT10_FAS12009	NOT10	54
357297	NOT10_FAS12009	NOT10	29
357298	NOT10_FAS12009	NOT10	143
357299	NOT10_FAS12009	NOT10	28
357300	NOT10_FAS12009	NOT10	76
357301	NOT10_FAS12009	NOT10	58
357302	NOT10_FAS12009	NOT10	56
357303	NOT10_FAS12009	NOT10	69
357304	NOT10_FAS12009	NOT10	87
357305	NOT10_FAS12009	NOT10	235
357306	NOT10_FAS12009	NOT10	18
357307	NOT10_FAS12009	NOT10	55
357308	NOT10_FAS12009	NOT10	164
357309	NOT10_FAS12009	NOT10	68
357310	NOT10_FAS12009	NOT10	157
357311	NOT10_FAS12009	NOT10	161
357312	NOT10_FAS12009	NOT10	73
357313	NOT10_FAS12009	NOT10	44
357314	NOT10_FAS12009	NOT10	47
357315	NOT10_FAS12009	NOT10	104
357316	NOT10_FAS12009	NOT10	50
357317	NOT10_FAS12009	NOT10	90
357318	NOT10_FAS12009	NOT10	107
357319	NOT10_FAS12009	NOT10	100
357320	NOT10_FAS12009	NOT10	51
357321	NOT10_FAS12009	NOT10	58
357322	NOT10_FAS12009	NOT10	54
357323	NOT10_FAS12009	NOT10	43
357324	NOT10_FAS12009	NOT10	90
357325	NOT10_FAS12009	NOT10	103
357326	NOT10_FAS12009	NOT10	62
357327	NOT10_FAS12009	NOT10	118
357328	NOT10_FAS12009	NOT10	87
357329	NOT10_FAS12009	NOT10	73
357330	NOT10_FAS12009	NOT10	91
357331	NOT10_FAS12009	NOT10	70
357332	NOT10_FAS12009	NOT10	70
357333	NOT10_FAS12009	NOT10	87
357334	NOT10_FAS12009	NOT10	201
357335	NOT10_FAS12009	NOT10	59
357336	NOT10_FAS12009	NOT10	54
357337	NOT10_FAS12009	NOT10	83
357338	NOT10_FAS12009	NOT10	44
357339	NOT10_FAS12009	NOT10	80
357340	NOT10_FAS12009	NOT10	55
357341	NOT10_FAS12009	NOT10	37
357342	NOT10_FAS12009	NOT10	63
357343	NOT10_FAS12009	NOT10	44
357344	NOT10_FAS12009	NOT10	169
357345	NOT10_FAS12009	NOT10	128
357346	NOT10_FAS12009	NOT10	295
357347	NOT10_FAS12009	NOT10	287
357348	NOT10_FAS12009	NOT10	218
357349	NOT10_FAS12009	NOT10	8
357350	NOT10_FAS12009	NOT10	9
357351	NOT10_FAS12009	NOT10	74
357352	NOT10_FAS12009	NOT10	74
357353	NOT10_FAS12009	NOT10	102
357354	NOT10_FAS12009	NOT10	104
357355	NOT10_FAS12009	NOT10	108
357356	NOT10_FAS12009	NOT10	244
357357	NOT10_FAS12009	NOT10	242
357358	NOT10_FAS12009	NOT10	74
357359	NOT10_FAS12009	NOT10	102
357360	NOT10_FAS12009	NOT10	104
357361	NOT10_FAS12009	NOT10	108
357362	NOT10_FAS12009	NOT10	102
357363	NOT10_FAS12009	NOT10	104
357364	NOT10_FAS12009	NOT10	108
357365	NOT10_FAS12009	NOT10	104
357366	NOT10_FAS12009	NOT10	102
357367	NOT10_FAS12009	NOT10	85
357368	NOT10_FAS12009	NOT10	244
357369	NOT10_FAS12009	NOT10	242
357370	NOT10_FAS12009	NOT10	85
357371	NOT10_FAS12009	NOT10	108
357372	NOT10_FAS12009	NOT10	244
357373	NOT10_FAS12009	NOT10	242
357374	NOT10_FAS12009	NOT10	153
357375	NOT10_FAS12009	NOT10	48
357376	NOT10_FAS12009	NOT10	220
357377	NOT10_FAS12009	NOT10	87
357378	NOT10_FAS12009	NOT10	13
357379	NOT10_FAS12009	NOT10	96
357380	NOT10_FAS12009	NOT10	60
357381	NOT10_FAS12009	NOT10	63
357382	NOT10_FAS12009	NOT10	70
357383	NOT10_FAS12009	NOT10	50
357384	NOT10_FAS12009	NOT10	58
357385	NOT10_FAS12009	NOT10	144
357386	NOT10_FAS12009	NOT10	158
357387	NOT10_FAS12009	NOT10	153
357388	NOT10_FAS12009	NOT10	201
357389	NOT10_FAS12009	NOT10	38
357390	NOT10_FAS12009	NOT10	42
357391	NOT10_FAS12009	NOT10	40
357392	NOT10_FAS12009	NOT10	77
357393	NOT10_FAS12009	NOT10	95
357394	NOT10_FAS12009	NOT10	106
357395	NOT10_FAS12009	NOT10	145
357396	NOT10_FAS12009	NOT10	178
357397	NOT10_FAS12009	NOT10	153
357398	NOT10_FAS12009	NOT10	177
357399	NOT10_FAS12009	NOT10	147
357400	NOT10_FAS12009	NOT10	78
357401	NOT10_FAS12009	NOT10	122
357402	NOT10_FAS12009	NOT10	49
357403	NOT10_FAS12009	NOT10	95
357404	NOT10_FAS12009	NOT10	87
357405	NOT10_FAS12009	NOT10	40
357406	NOT10_FAS12009	NOT10	117
357407	NOT10_FAS12009	NOT10	263
357408	NOT10_FAS12009	NOT10	44
357409	NOT10_FAS12009	NOT10	36
357410	NOT10_FAS12009	NOT10	79
357411	NOT10_FAS12009	NOT10	165
357412	NOT10_FAS12009	NOT10	124
357413	NOT10_FAS12009	NOT10	141
357414	NOT10_FAS12009	NOT10	215
357415	NOT10_FAS12009	NOT10	14
357416	NOT10_FAS12009	NOT10	48
357417	NOT10_FAS12009	NOT10	7
357418	NOT10_FAS12009	NOT10	86
357419	NOT10_FAS12009	NOT10	78
357420	NOT10_FAS12009	NOT10	42
357421	NOT10_FAS12009	NOT10	306
357422	NOT10_FAS12009	NOT10	117
357423	NOT10_FAS12009	NOT10	40
357424	NOT10_FAS12009	NOT10	78
357425	NOT10_FAS12009	NOT10	44
357426	NOT10_FAS12009	NOT10	36
357427	NOT10_FAS12009	NOT10	79
357428	NOT10_FAS12009	NOT10	42
357429	NOT10_FAS12009	NOT10	42
357430	NOT10_FAS12009	NOT10	161
357431	NOT10_FAS12009	NOT10	225
357432	NOT10_FAS12009	NOT10	253
357433	NOT10_FAS12009	NOT10	69
357434	NOT10_FAS12009	NOT10	189
357435	NOT10_FAS12009	NOT10	294
357436	NOT10_FAS12009	NOT10	55
357437	NOT10_FAS12009	NOT10	22
357438	NOT10_FAS12009	NOT10	24
357439	NOT10_FAS12009	NOT10	144
357440	NOT10_FAS12009	NOT10	123
357441	NOT10_FAS12009	NOT10	222
357442	NOT10_FAS12009	NOT10	134
357443	NOT10_FAS12009	NOT10	84
357444	NOT10_FAS12009	NOT10	295
357445	NOT10_FAS12009	NOT10	161
357446	NOT10_FAS12009	NOT10	225
357447	NOT10_FAS12009	NOT10	253
357448	NOT10_FAS12009	NOT10	69
357449	NOT10_FAS12009	NOT10	189
357450	NOT10_FAS12009	NOT10	55
357451	NOT10_FAS12009	NOT10	24
357452	NOT10_FAS12009	NOT10	22
357453	NOT10_FAS12009	NOT10	294
357454	NOT10_FAS12009	NOT10	123
357455	NOT10_FAS12009	NOT10	222
357456	NOT10_FAS12009	NOT10	253
357457	NOT10_FAS12009	NOT10	55
357458	NOT10_FAS12009	NOT10	222
357459	NOT10_FAS12009	NOT10	189
357460	NOT10_FAS12009	NOT10	294
357461	NOT10_FAS12009	NOT10	55
357462	NOT10_FAS12009	NOT10	69
357463	NOT10_FAS12009	NOT10	189
357464	NOT10_FAS12009	NOT10	123
357465	NOT10_FAS12009	NOT10	294
357466	NOT10_FAS12009	NOT10	55
357467	NOT10_FAS12009	NOT10	24
357468	NOT10_FAS12009	NOT10	22
357469	NOT10_FAS12009	NOT10	222
357470	NOT10_FAS12009	NOT10	24
357471	NOT10_FAS12009	NOT10	69
357472	NOT10_FAS12009	NOT10	189
357473	NOT10_FAS12009	NOT10	123
357474	NOT10_FAS12009	NOT10	22
357475	NOT10_FAS12009	NOT10	294
357476	NOT10_FAS12009	NOT10	108
357477	NOT10_FAS12009	NOT10	206
357478	NOT10_FAS12009	NOT10	18
357479	NOT10_FAS12009	NOT10	96
357480	NOT10_FAS12009	NOT10	49
357481	NOT10_FAS12009	NOT10	68
357482	NOT10_FAS12009	NOT10	181
357483	NOT10_FAS12009	NOT10	104
357484	NOT10_FAS12009	NOT10	66
357485	NOT10_FAS12009	NOT10	181
357486	NOT10_FAS12009	NOT10	136
357487	NOT10_FAS12009	NOT10	171
357488	NOT10_FAS12009	NOT10	215
357489	NOT10_FAS12009	NOT10	119
357490	NOT10_FAS12009	NOT10	196
357491	NOT10_FAS12009	NOT10	98
357492	NOT10_FAS12009	NOT10	38
357493	NOT10_FAS12009	NOT10	138
357494	NOT10_FAS12009	NOT10	48
357495	NOT10_FAS12009	NOT10	139
357496	NOT10_FAS12009	NOT10	182
357497	NOT10_FAS12009	NOT10	133
357498	NOT10_FAS12009	NOT10	178
357499	NOT10_FAS12009	NOT10	126
357500	NOT10_FAS12009	NOT10	156
357501	NOT10_FAS12009	NOT10	101
357502	NOT10_FAS12009	NOT10	268
357503	NOT10_FAS12009	NOT10	70
357504	NOT10_FAS12009	NOT10	111
357505	NOT10_FAS12009	NOT10	55
357506	NOT10_FAS12009	NOT10	277
357507	NOT10_FAS12009	NOT10	111
357508	NOT10_FAS12009	NOT10	64
357509	NOT10_FAS12009	NOT10	68
357510	NOT10_FAS12009	NOT10	176
357511	NOT10_FAS12009	NOT10	45
357512	NOT10_FAS12009	NOT10	18
357513	NOT10_FAS12009	NOT10	18
357514	NOT10_FAS12009	NOT10	45
357515	NOT10_FAS12009	NOT10	206
357516	NOT10_FAS12009	NOT10	18
357517	NOT10_FAS12009	NOT10	96
357518	NOT10_FAS12009	NOT10	49
357519	NOT10_FAS12009	NOT10	68
357520	NOT10_FAS12009	NOT10	181
357521	NOT10_FAS12009	NOT10	104
357522	NOT10_FAS12009	NOT10	66
357523	NOT10_FAS12009	NOT10	181
357524	NOT10_FAS12009	NOT10	136
357525	NOT10_FAS12009	NOT10	171
357526	NOT10_FAS12009	NOT10	215
357527	NOT10_FAS12009	NOT10	119
357528	NOT10_FAS12009	NOT10	196
357529	NOT10_FAS12009	NOT10	98
357530	NOT10_FAS12009	NOT10	38
357531	NOT10_FAS12009	NOT10	138
357532	NOT10_FAS12009	NOT10	48
357533	NOT10_FAS12009	NOT10	139
357534	NOT10_FAS12009	NOT10	182
357535	NOT10_FAS12009	NOT10	133
357536	NOT10_FAS12009	NOT10	178
357537	NOT10_FAS12009	NOT10	126
357538	NOT10_FAS12009	NOT10	45
357539	NOT10_FAS12009	NOT10	156
357540	NOT10_FAS12009	NOT10	101
357541	NOT10_FAS12009	NOT10	268
357542	NOT10_FAS12009	NOT10	70
357543	NOT10_FAS12009	NOT10	55
357544	NOT10_FAS12009	NOT10	111
357545	NOT10_FAS12009	NOT10	277
357546	NOT10_FAS12009	NOT10	111
357547	NOT10_FAS12009	NOT10	64
357548	NOT10_FAS12009	NOT10	68
357549	NOT10_FAS12009	NOT10	176
357550	NOT10_FAS12009	NOT10	18
357551	NOT10_FAS12009	NOT10	18
357552	NOT10_FAS12009	NOT10	45
357553	NOT10_FAS12009	NOT10	45
357554	NOT10_FAS12009	NOT10	196
357555	NOT10_FAS12009	NOT10	139
357556	NOT10_FAS12009	NOT10	38
357557	NOT10_FAS12009	NOT10	138
357558	NOT10_FAS12009	NOT10	178
357559	NOT10_FAS12009	NOT10	98
357560	NOT10_FAS12009	NOT10	68
357561	NOT10_FAS12009	NOT10	182
357562	NOT10_FAS12009	NOT10	66
357563	NOT10_FAS12009	NOT10	215
357564	NOT10_FAS12009	NOT10	104
357565	NOT10_FAS12009	NOT10	206
357566	NOT10_FAS12009	NOT10	133
357567	NOT10_FAS12009	NOT10	181
357568	NOT10_FAS12009	NOT10	126
357569	NOT10_FAS12009	NOT10	119
357570	NOT10_FAS12009	NOT10	181
357571	NOT10_FAS12009	NOT10	48
357572	NOT10_FAS12009	NOT10	96
357573	NOT10_FAS12009	NOT10	171
357574	NOT10_FAS12009	NOT10	49
357575	NOT10_FAS12009	NOT10	136
357576	NOT10_FAS12009	NOT10	156
357577	NOT10_FAS12009	NOT10	101
357578	NOT10_FAS12009	NOT10	268
357579	NOT10_FAS12009	NOT10	70
357580	NOT10_FAS12009	NOT10	55
357581	NOT10_FAS12009	NOT10	111
357582	NOT10_FAS12009	NOT10	277
357583	NOT10_FAS12009	NOT10	111
357584	NOT10_FAS12009	NOT10	64
357585	NOT10_FAS12009	NOT10	68
357586	NOT10_FAS12009	NOT10	176
357587	NOT10_FAS12009	NOT10	45
357588	NOT10_FAS12009	NOT10	125
357589	NOT10_FAS12009	NOT10	244
357590	NOT10_FAS12009	NOT10	82
357591	NOT10_FAS12009	NOT10	125
357592	NOT10_FAS12009	NOT10	82
357593	NOT10_FAS12009	NOT10	244
357594	NOT10_FAS12009	NOT10	125
357595	NOT10_FAS12009	NOT10	244
357596	NOT10_FAS12009	NOT10	125
357597	NOT10_FAS12009	NOT10	244
357598	NOT10_FAS12009	NOT10	82
357599	NOT10_FAS12009	NOT10	82
357600	NOT10_FAS12009	NOT10	82
357601	NOT10_FAS12009	NOT10	82
357602	NOT10_FAS12009	NOT10	168
357603	NOT10_FAS12009	NOT10	87
357604	NOT10_FAS12009	NOT10	207
357605	NOT10_FAS12009	NOT10	98
357606	NOT10_FAS12009	NOT10	205
357607	NOT10_FAS12009	NOT10	143
357608	NOT10_FAS12009	NOT10	68
357609	NOT10_FAS12009	NOT10	310
357610	NOT10_FAS12009	NOT10	43
357611	NOT10_FAS12009	NOT10	48
357612	NOT10_FAS12009	NOT10	156
357613	NOT10_FAS12009	NOT10	204
357614	NOT10_FAS12009	NOT10	74
357615	NOT10_FAS12009	NOT10	69
357616	NOT10_FAS12009	NOT10	193
357617	NOT10_FAS12009	NOT10	119
357618	NOT10_FAS12009	NOT10	115
357619	NOT10_FAS12009	NOT10	168
357620	NOT10_FAS12009	NOT10	87
357621	NOT10_FAS12009	NOT10	143
357622	NOT10_FAS12009	NOT10	207
357623	NOT10_FAS12009	NOT10	98
357624	NOT10_FAS12009	NOT10	205
357625	NOT10_FAS12009	NOT10	68
357626	NOT10_FAS12009	NOT10	310
357627	NOT10_FAS12009	NOT10	43
357628	NOT10_FAS12009	NOT10	48
357629	NOT10_FAS12009	NOT10	156
357630	NOT10_FAS12009	NOT10	204
357631	NOT10_FAS12009	NOT10	74
357632	NOT10_FAS12009	NOT10	69
357633	NOT10_FAS12009	NOT10	193
357634	NOT10_FAS12009	NOT10	119
357635	NOT10_FAS12009	NOT10	115
357636	NOT10_FAS12009	NOT10	143
357637	NOT10_FAS12009	NOT10	98
357638	NOT10_FAS12009	NOT10	68
357639	NOT10_FAS12009	NOT10	43
357640	NOT10_FAS12009	NOT10	48
357641	NOT10_FAS12009	NOT10	69
357642	NOT10_FAS12009	NOT10	193
357643	NOT10_FAS12009	NOT10	119
357644	NOT10_FAS12009	NOT10	115
357645	NOT10_FAS12009	NOT10	156
357646	NOT10_FAS12009	NOT10	143
357647	NOT10_FAS12009	NOT10	54
357648	NOT10_FAS12009	NOT10	196
357649	NOT10_FAS12009	NOT10	357
357650	NOT10_FAS12009	NOT10	143
357651	NOT10_FAS12009	NOT10	54
357652	NOT10_FAS12009	NOT10	196
357653	NOT10_FAS12009	NOT10	357
357654	NOT10_FAS12009	NOT10	143
357655	NOT10_FAS12009	NOT10	54
357656	NOT10_FAS12009	NOT10	196
357657	NOT10_FAS12009	NOT10	357
357658	NOT10_FAS12009	NOT10	253
357659	NOT10_FAS12009	NOT10	135
357660	NOT10_FAS12009	NOT10	107
357661	NOT10_FAS12009	NOT10	92
357662	NOT10_FAS12009	NOT10	137
357663	NOT10_FAS12009	NOT10	334
357664	NOT10_FAS12009	NOT10	142
357665	NOT10_FAS12009	NOT10	183
357666	NOT10_FAS12009	NOT10	89
357667	NOT10_FAS12009	NOT10	131
357668	NOT10_FAS12009	NOT10	20
357669	NOT10_FAS12009	NOT10	280
357670	NOT10_FAS12009	NOT10	179
357671	NOT10_FAS12009	NOT10	159
357672	NOT10_FAS12009	NOT10	101
357673	NOT10_FAS12009	NOT10	172
357674	NOT10_FAS12009	NOT10	130
357675	NOT10_FAS12009	NOT10	229
357676	NOT10_FAS12009	NOT10	99
357677	NOT10_FAS12009	NOT10	196
357678	NOT10_FAS12009	NOT10	201
357679	NOT10_FAS12009	NOT10	190
357680	NOT10_FAS12009	NOT10	319
357681	NOT10_FAS12009	NOT10	71
357682	NOT10_FAS12009	NOT10	128
357683	NOT10_FAS12009	NOT10	152
357684	NOT10_FAS12009	NOT10	102
357685	NOT10_FAS12009	NOT10	253
357686	NOT10_FAS12009	NOT10	135
357687	NOT10_FAS12009	NOT10	107
357688	NOT10_FAS12009	NOT10	92
357689	NOT10_FAS12009	NOT10	137
357690	NOT10_FAS12009	NOT10	334
357691	NOT10_FAS12009	NOT10	142
357692	NOT10_FAS12009	NOT10	183
357693	NOT10_FAS12009	NOT10	89
357694	NOT10_FAS12009	NOT10	131
357695	NOT10_FAS12009	NOT10	20
357696	NOT10_FAS12009	NOT10	159
357697	NOT10_FAS12009	NOT10	101
357698	NOT10_FAS12009	NOT10	172
357699	NOT10_FAS12009	NOT10	229
357700	NOT10_FAS12009	NOT10	99
357701	NOT10_FAS12009	NOT10	248
357702	NOT10_FAS12009	NOT10	196
357703	NOT10_FAS12009	NOT10	201
357704	NOT10_FAS12009	NOT10	190
357705	NOT10_FAS12009	NOT10	71
357706	NOT10_FAS12009	NOT10	128
357707	NOT10_FAS12009	NOT10	152
357708	NOT10_FAS12009	NOT10	102
357709	NOT10_FAS12009	NOT10	253
357710	NOT10_FAS12009	NOT10	135
357711	NOT10_FAS12009	NOT10	107
357712	NOT10_FAS12009	NOT10	92
357713	NOT10_FAS12009	NOT10	137
357714	NOT10_FAS12009	NOT10	334
357715	NOT10_FAS12009	NOT10	142
357716	NOT10_FAS12009	NOT10	183
357717	NOT10_FAS12009	NOT10	89
357718	NOT10_FAS12009	NOT10	131
357719	NOT10_FAS12009	NOT10	20
357720	NOT10_FAS12009	NOT10	280
357721	NOT10_FAS12009	NOT10	179
357722	NOT10_FAS12009	NOT10	159
357723	NOT10_FAS12009	NOT10	101
357724	NOT10_FAS12009	NOT10	172
357725	NOT10_FAS12009	NOT10	130
357726	NOT10_FAS12009	NOT10	229
357727	NOT10_FAS12009	NOT10	99
357728	NOT10_FAS12009	NOT10	248
357729	NOT10_FAS12009	NOT10	196
357730	NOT10_FAS12009	NOT10	201
357731	NOT10_FAS12009	NOT10	190
357732	NOT10_FAS12009	NOT10	319
357733	NOT10_FAS12009	NOT10	71
357734	NOT10_FAS12009	NOT10	128
357735	NOT10_FAS12009	NOT10	102
357736	NOT10_FAS12009	NOT10	142
357737	NOT10_FAS12009	NOT10	179
357738	NOT10_FAS12009	NOT10	280
357739	NOT10_FAS12009	NOT10	159
357740	NOT10_FAS12009	NOT10	101
357741	NOT10_FAS12009	NOT10	172
357742	NOT10_FAS12009	NOT10	130
357743	NOT10_FAS12009	NOT10	229
357744	NOT10_FAS12009	NOT10	248
357745	NOT10_FAS12009	NOT10	196
357746	NOT10_FAS12009	NOT10	201
357747	NOT10_FAS12009	NOT10	190
357748	NOT10_FAS12009	NOT10	319
357749	NOT10_FAS12009	NOT10	128
357750	NOT10_FAS12009	NOT10	102
357751	NOT10_FAS12009	NOT10	253
357752	NOT10_FAS12009	NOT10	107
357753	NOT10_FAS12009	NOT10	334
357754	NOT10_FAS12009	NOT10	137
357755	NOT10_FAS12009	NOT10	92
357756	NOT10_FAS12009	NOT10	135
357757	NOT10_FAS12009	NOT10	183
357758	NOT10_FAS12009	NOT10	89
357759	NOT10_FAS12009	NOT10	131
357760	NOT10_FAS12009	NOT10	20
357761	NOT10_FAS12009	NOT10	280
357762	NOT10_FAS12009	NOT10	179
357763	NOT10_FAS12009	NOT10	99
357764	NOT10_FAS12009	NOT10	196
357765	NOT10_FAS12009	NOT10	319
357766	NOT10_FAS12009	NOT10	71
357767	NOT10_FAS12009	NOT10	152
357768	NOT10_FAS12009	NOT10	142
357769	NOT10_FAS12009	NOT10	253
357770	NOT10_FAS12009	NOT10	107
357771	NOT10_FAS12009	NOT10	334
357772	NOT10_FAS12009	NOT10	137
357773	NOT10_FAS12009	NOT10	92
357774	NOT10_FAS12009	NOT10	135
357775	NOT10_FAS12009	NOT10	183
357776	NOT10_FAS12009	NOT10	89
357777	NOT10_FAS12009	NOT10	131
357778	NOT10_FAS12009	NOT10	20
357779	NOT10_FAS12009	NOT10	280
357780	NOT10_FAS12009	NOT10	179
357781	NOT10_FAS12009	NOT10	159
357782	NOT10_FAS12009	NOT10	101
357783	NOT10_FAS12009	NOT10	130
357784	NOT10_FAS12009	NOT10	99
357785	NOT10_FAS12009	NOT10	248
357786	NOT10_FAS12009	NOT10	190
357787	NOT10_FAS12009	NOT10	319
357788	NOT10_FAS12009	NOT10	71
357789	NOT10_FAS12009	NOT10	152
357790	NOT10_FAS12009	NOT10	142
357791	NOT10_FAS12009	NOT10	253
357792	NOT10_FAS12009	NOT10	107
357793	NOT10_FAS12009	NOT10	334
357794	NOT10_FAS12009	NOT10	137
357795	NOT10_FAS12009	NOT10	92
357796	NOT10_FAS12009	NOT10	135
357797	NOT10_FAS12009	NOT10	183
357798	NOT10_FAS12009	NOT10	89
357799	NOT10_FAS12009	NOT10	131
357800	NOT10_FAS12009	NOT10	20
357801	NOT10_FAS12009	NOT10	280
357802	NOT10_FAS12009	NOT10	179
357803	NOT10_FAS12009	NOT10	159
357804	NOT10_FAS12009	NOT10	101
357805	NOT10_FAS12009	NOT10	172
357806	NOT10_FAS12009	NOT10	130
357807	NOT10_FAS12009	NOT10	229
357808	NOT10_FAS12009	NOT10	99
357809	NOT10_FAS12009	NOT10	248
357810	NOT10_FAS12009	NOT10	196
357811	NOT10_FAS12009	NOT10	201
357812	NOT10_FAS12009	NOT10	190
357813	NOT10_FAS12009	NOT10	319
357814	NOT10_FAS12009	NOT10	128
357815	NOT10_FAS12009	NOT10	152
357816	NOT10_FAS12009	NOT10	102
357817	NOT10_FAS12009	NOT10	172
357818	NOT10_FAS12009	NOT10	130
357819	NOT10_FAS12009	NOT10	229
357820	NOT10_FAS12009	NOT10	248
357821	NOT10_FAS12009	NOT10	201
357822	NOT10_FAS12009	NOT10	71
357823	NOT10_FAS12009	NOT10	128
357824	NOT10_FAS12009	NOT10	152
357825	NOT10_FAS12009	NOT10	102
357826	NOT10_FAS12009	NOT10	305
357827	NOT10_FAS12009	NOT10	76
357828	NOT10_FAS12009	NOT10	112
357829	NOT10_FAS12009	NOT10	117
357830	NOT10_FAS12009	NOT10	99
357831	NOT10_FAS12009	NOT10	502
357832	NOT10_FAS12009	NOT10	30
357833	NOT10_FAS12009	NOT10	176
357834	NOT10_FAS12009	NOT10	65
357835	NOT10_FAS12009	NOT10	98
357836	NOT10_FAS12009	NOT10	213
357837	NOT10_FAS12009	NOT10	85
357838	NOT10_FAS12009	NOT10	39
357839	NOT10_FAS12009	NOT10	107
357840	NOT10_FAS12009	NOT10	217
357841	NOT10_FAS12009	NOT10	113
357842	NOT10_FAS12009	NOT10	40
357843	NOT10_FAS12009	NOT10	80
357844	NOT10_FAS12009	NOT10	214
357845	NOT10_FAS12009	NOT10	74
357846	NOT10_FAS12009	NOT10	169
357847	NOT10_FAS12009	NOT10	101
357848	NOT10_FAS12009	NOT10	141
357849	NOT10_FAS12009	NOT10	252
357850	NOT10_FAS12009	NOT10	113
357851	NOT10_FAS12009	NOT10	45
357852	NOT10_FAS12009	NOT10	72
357853	NOT10_FAS12009	NOT10	92
357854	NOT10_FAS12009	NOT10	85
357855	NOT10_FAS12009	NOT10	219
357856	NOT10_FAS12009	NOT10	64
357857	NOT10_FAS12009	NOT10	257
357858	NOT10_FAS12009	NOT10	150
357859	NOT10_FAS12009	NOT10	86
357860	NOT10_FAS12009	NOT10	246
357861	NOT10_FAS12009	NOT10	252
357862	NOT10_FAS12009	NOT10	32
357863	NOT10_FAS12009	NOT10	61
357864	NOT10_FAS12009	NOT10	134
357865	NOT10_FAS12009	NOT10	261
357866	NOT10_FAS12009	NOT10	254
357867	NOT10_FAS12009	NOT10	271
357868	NOT10_FAS12009	NOT10	118
357869	NOT10_FAS12009	NOT10	86
357870	NOT10_FAS12009	NOT10	245
357871	NOT10_FAS12009	NOT10	205
357872	NOT10_FAS12009	NOT10	480
357873	NOT10_FAS12009	NOT10	173
357874	NOT10_FAS12009	NOT10	78
357875	NOT10_FAS12009	NOT10	38
357876	NOT10_FAS12009	NOT10	57
357877	NOT10_FAS12009	NOT10	103
357878	NOT10_FAS12009	NOT10	65
357879	NOT10_FAS12009	NOT10	205
357880	NOT10_FAS12009	NOT10	245
357881	NOT10_FAS12009	NOT10	480
357882	NOT10_FAS12009	NOT10	173
357883	NOT10_FAS12009	NOT10	78
357884	NOT10_FAS12009	NOT10	38
357885	NOT10_FAS12009	NOT10	170
357886	NOT10_FAS12009	NOT10	141
357887	NOT10_FAS12009	NOT10	113
357888	NOT10_FAS12009	NOT10	107
357889	NOT10_FAS12009	NOT10	80
357890	NOT10_FAS12009	NOT10	101
357891	NOT10_FAS12009	NOT10	169
357892	NOT10_FAS12009	NOT10	117
357893	NOT10_FAS12009	NOT10	217
357894	NOT10_FAS12009	NOT10	85
357895	NOT10_FAS12009	NOT10	64
357896	NOT10_FAS12009	NOT10	99
357897	NOT10_FAS12009	NOT10	39
357898	NOT10_FAS12009	NOT10	502
357899	NOT10_FAS12009	NOT10	98
357900	NOT10_FAS12009	NOT10	30
357901	NOT10_FAS12009	NOT10	219
357902	NOT10_FAS12009	NOT10	76
357903	NOT10_FAS12009	NOT10	252
357904	NOT10_FAS12009	NOT10	92
357905	NOT10_FAS12009	NOT10	65
357906	NOT10_FAS12009	NOT10	305
357907	NOT10_FAS12009	NOT10	72
357908	NOT10_FAS12009	NOT10	176
357909	NOT10_FAS12009	NOT10	40
357910	NOT10_FAS12009	NOT10	74
357911	NOT10_FAS12009	NOT10	112
357912	NOT10_FAS12009	NOT10	85
357913	NOT10_FAS12009	NOT10	45
357914	NOT10_FAS12009	NOT10	213
357915	NOT10_FAS12009	NOT10	113
357916	NOT10_FAS12009	NOT10	214
357917	NOT10_FAS12009	NOT10	257
357918	NOT10_FAS12009	NOT10	150
357919	NOT10_FAS12009	NOT10	86
357920	NOT10_FAS12009	NOT10	246
357921	NOT10_FAS12009	NOT10	252
357922	NOT10_FAS12009	NOT10	32
357923	NOT10_FAS12009	NOT10	61
357924	NOT10_FAS12009	NOT10	134
357925	NOT10_FAS12009	NOT10	254
357926	NOT10_FAS12009	NOT10	271
357927	NOT10_FAS12009	NOT10	118
357928	NOT10_FAS12009	NOT10	86
357929	NOT10_FAS12009	NOT10	245
357930	NOT10_FAS12009	NOT10	205
357931	NOT10_FAS12009	NOT10	480
357932	NOT10_FAS12009	NOT10	173
357933	NOT10_FAS12009	NOT10	78
357934	NOT10_FAS12009	NOT10	38
357935	NOT10_FAS12009	NOT10	170
357936	NOT10_FAS12009	NOT10	57
357937	NOT10_FAS12009	NOT10	54
357938	NOT10_FAS12009	NOT10	261
357939	NOT10_FAS12009	NOT10	257
357940	NOT10_FAS12009	NOT10	305
357941	NOT10_FAS12009	NOT10	76
357942	NOT10_FAS12009	NOT10	112
357943	NOT10_FAS12009	NOT10	117
357944	NOT10_FAS12009	NOT10	99
357945	NOT10_FAS12009	NOT10	502
357946	NOT10_FAS12009	NOT10	30
357947	NOT10_FAS12009	NOT10	176
357948	NOT10_FAS12009	NOT10	65
357949	NOT10_FAS12009	NOT10	98
357950	NOT10_FAS12009	NOT10	213
357951	NOT10_FAS12009	NOT10	85
357952	NOT10_FAS12009	NOT10	39
357953	NOT10_FAS12009	NOT10	107
357954	NOT10_FAS12009	NOT10	113
357955	NOT10_FAS12009	NOT10	40
357956	NOT10_FAS12009	NOT10	80
357957	NOT10_FAS12009	NOT10	214
357958	NOT10_FAS12009	NOT10	74
357959	NOT10_FAS12009	NOT10	169
357960	NOT10_FAS12009	NOT10	101
357961	NOT10_FAS12009	NOT10	141
357962	NOT10_FAS12009	NOT10	252
357963	NOT10_FAS12009	NOT10	113
357964	NOT10_FAS12009	NOT10	45
357965	NOT10_FAS12009	NOT10	72
357966	NOT10_FAS12009	NOT10	92
357967	NOT10_FAS12009	NOT10	85
357968	NOT10_FAS12009	NOT10	219
357969	NOT10_FAS12009	NOT10	64
357970	NOT10_FAS12009	NOT10	150
357971	NOT10_FAS12009	NOT10	86
357972	NOT10_FAS12009	NOT10	246
357973	NOT10_FAS12009	NOT10	252
357974	NOT10_FAS12009	NOT10	32
357975	NOT10_FAS12009	NOT10	61
357976	NOT10_FAS12009	NOT10	134
357977	NOT10_FAS12009	NOT10	254
357978	NOT10_FAS12009	NOT10	271
357979	NOT10_FAS12009	NOT10	118
357980	NOT10_FAS12009	NOT10	86
357981	NOT10_FAS12009	NOT10	245
357982	NOT10_FAS12009	NOT10	205
357983	NOT10_FAS12009	NOT10	480
357984	NOT10_FAS12009	NOT10	173
357985	NOT10_FAS12009	NOT10	78
357986	NOT10_FAS12009	NOT10	38
357987	NOT10_FAS12009	NOT10	170
357988	NOT10_FAS12009	NOT10	57
357989	NOT10_FAS12009	NOT10	54
357990	NOT10_FAS12009	NOT10	169
357991	NOT10_FAS12009	NOT10	141
357992	NOT10_FAS12009	NOT10	113
357993	NOT10_FAS12009	NOT10	117
357994	NOT10_FAS12009	NOT10	217
357995	NOT10_FAS12009	NOT10	85
357996	NOT10_FAS12009	NOT10	64
357997	NOT10_FAS12009	NOT10	80
357998	NOT10_FAS12009	NOT10	99
357999	NOT10_FAS12009	NOT10	502
358000	NOT10_FAS12009	NOT10	98
358001	NOT10_FAS12009	NOT10	30
358002	NOT10_FAS12009	NOT10	219
358003	NOT10_FAS12009	NOT10	76
358004	NOT10_FAS12009	NOT10	252
358005	NOT10_FAS12009	NOT10	92
358006	NOT10_FAS12009	NOT10	65
358007	NOT10_FAS12009	NOT10	305
358008	NOT10_FAS12009	NOT10	72
358009	NOT10_FAS12009	NOT10	176
358010	NOT10_FAS12009	NOT10	40
358011	NOT10_FAS12009	NOT10	74
358012	NOT10_FAS12009	NOT10	112
358013	NOT10_FAS12009	NOT10	85
358014	NOT10_FAS12009	NOT10	45
358015	NOT10_FAS12009	NOT10	213
358016	NOT10_FAS12009	NOT10	113
358017	NOT10_FAS12009	NOT10	214
358018	NOT10_FAS12009	NOT10	257
358019	NOT10_FAS12009	NOT10	150
358020	NOT10_FAS12009	NOT10	252
358021	NOT10_FAS12009	NOT10	61
358022	NOT10_FAS12009	NOT10	480
358023	NOT10_FAS12009	NOT10	271
358024	NOT10_FAS12009	NOT10	118
358025	NOT10_FAS12009	NOT10	245
358026	NOT10_FAS12009	NOT10	205
358027	NOT10_FAS12009	NOT10	173
358028	NOT10_FAS12009	NOT10	78
358029	NOT10_FAS12009	NOT10	38
358030	NOT10_FAS12009	NOT10	170
358031	NOT10_FAS12009	NOT10	57
358032	NOT10_FAS12009	NOT10	54
358033	NOT10_FAS12009	NOT10	107
358034	NOT10_FAS12009	NOT10	113
358035	NOT10_FAS12009	NOT10	217
358036	NOT10_FAS12009	NOT10	85
358037	NOT10_FAS12009	NOT10	64
358038	NOT10_FAS12009	NOT10	101
358039	NOT10_FAS12009	NOT10	39
358040	NOT10_FAS12009	NOT10	502
358041	NOT10_FAS12009	NOT10	219
358042	NOT10_FAS12009	NOT10	305
358043	NOT10_FAS12009	NOT10	176
358044	NOT10_FAS12009	NOT10	113
358045	NOT10_FAS12009	NOT10	214
358046	NOT10_FAS12009	NOT10	86
358047	NOT10_FAS12009	NOT10	252
358048	NOT10_FAS12009	NOT10	32
358049	NOT10_FAS12009	NOT10	134
358050	NOT10_FAS12009	NOT10	254
358051	NOT10_FAS12009	NOT10	103
358052	NOT10_FAS12009	NOT10	54
358053	NOT10_FAS12009	NOT10	305
358054	NOT10_FAS12009	NOT10	76
358055	NOT10_FAS12009	NOT10	112
358056	NOT10_FAS12009	NOT10	117
358057	NOT10_FAS12009	NOT10	99
358058	NOT10_FAS12009	NOT10	502
358059	NOT10_FAS12009	NOT10	30
358060	NOT10_FAS12009	NOT10	98
358061	NOT10_FAS12009	NOT10	213
358062	NOT10_FAS12009	NOT10	85
358063	NOT10_FAS12009	NOT10	39
358064	NOT10_FAS12009	NOT10	107
358065	NOT10_FAS12009	NOT10	40
358066	NOT10_FAS12009	NOT10	80
358067	NOT10_FAS12009	NOT10	214
358068	NOT10_FAS12009	NOT10	74
358069	NOT10_FAS12009	NOT10	169
358070	NOT10_FAS12009	NOT10	141
358071	NOT10_FAS12009	NOT10	252
358072	NOT10_FAS12009	NOT10	45
358073	NOT10_FAS12009	NOT10	72
358074	NOT10_FAS12009	NOT10	92
358075	NOT10_FAS12009	NOT10	219
358076	NOT10_FAS12009	NOT10	150
358077	NOT10_FAS12009	NOT10	86
358078	NOT10_FAS12009	NOT10	32
358079	NOT10_FAS12009	NOT10	61
358080	NOT10_FAS12009	NOT10	246
358081	NOT10_FAS12009	NOT10	271
358082	NOT10_FAS12009	NOT10	252
358083	NOT10_FAS12009	NOT10	118
358084	NOT10_FAS12009	NOT10	245
358085	NOT10_FAS12009	NOT10	205
358086	NOT10_FAS12009	NOT10	480
358087	NOT10_FAS12009	NOT10	173
358088	NOT10_FAS12009	NOT10	78
358089	NOT10_FAS12009	NOT10	38
358090	NOT10_FAS12009	NOT10	170
358091	NOT10_FAS12009	NOT10	57
358092	NOT10_FAS12009	NOT10	54
358093	NOT10_FAS12009	NOT10	141
358094	NOT10_FAS12009	NOT10	113
358095	NOT10_FAS12009	NOT10	107
358096	NOT10_FAS12009	NOT10	80
358097	NOT10_FAS12009	NOT10	169
358098	NOT10_FAS12009	NOT10	117
358099	NOT10_FAS12009	NOT10	217
358100	NOT10_FAS12009	NOT10	85
358101	NOT10_FAS12009	NOT10	64
358102	NOT10_FAS12009	NOT10	99
358103	NOT10_FAS12009	NOT10	39
358104	NOT10_FAS12009	NOT10	98
358105	NOT10_FAS12009	NOT10	30
358106	NOT10_FAS12009	NOT10	76
358107	NOT10_FAS12009	NOT10	252
358108	NOT10_FAS12009	NOT10	92
358109	NOT10_FAS12009	NOT10	65
358110	NOT10_FAS12009	NOT10	72
358111	NOT10_FAS12009	NOT10	176
358112	NOT10_FAS12009	NOT10	40
358113	NOT10_FAS12009	NOT10	74
358114	NOT10_FAS12009	NOT10	112
358115	NOT10_FAS12009	NOT10	85
358116	NOT10_FAS12009	NOT10	213
358117	NOT10_FAS12009	NOT10	113
358118	NOT10_FAS12009	NOT10	257
358119	NOT10_FAS12009	NOT10	150
358120	NOT10_FAS12009	NOT10	86
358121	NOT10_FAS12009	NOT10	246
358122	NOT10_FAS12009	NOT10	32
358123	NOT10_FAS12009	NOT10	61
358124	NOT10_FAS12009	NOT10	271
358125	NOT10_FAS12009	NOT10	118
358126	NOT10_FAS12009	NOT10	57
358127	NOT10_FAS12009	NOT10	170
358128	NOT10_FAS12009	NOT10	54
358129	NOT10_FAS12009	NOT10	257
358130	NOT10_FAS12009	NOT10	246
358131	NOT10_FAS12009	NOT10	480
358132	NOT10_FAS12009	NOT10	70
358133	NOT10_FAS12009	NOT10	123
358134	NOT10_FAS12009	NOT10	151
358135	NOT10_FAS12009	NOT10	97
358136	NOT10_FAS12009	NOT10	123
358137	NOT10_FAS12009	NOT10	151
358138	NOT10_FAS12009	NOT10	70
358139	NOT10_FAS12009	NOT10	123
358140	NOT10_FAS12009	NOT10	151
358141	NOT10_FAS12009	NOT10	97
358142	NOT10_FAS12009	NOT10	70
358143	NOT10_FAS12009	NOT10	123
358144	NOT10_FAS12009	NOT10	151
358145	NOT10_FAS12009	NOT10	70
358146	NOT10_FAS12009	NOT10	123
358147	NOT10_FAS12009	NOT10	151
358148	NOT10_FAS12009	NOT10	123
358149	NOT10_FAS12009	NOT10	151
358150	NOT10_FAS12009	NOT10	70
358151	NOT10_FAS12009	NOT10	97
358152	NOT10_FAS12009	NOT10	97
358153	NOT10_FAS12009	NOT10	26
358154	NOT10_FAS12009	NOT10	56
358155	NOT10_FAS12009	NOT10	100
358156	NOT10_FAS12009	NOT10	96
358157	NOT10_FAS12009	NOT10	79
358158	NOT10_FAS12009	NOT10	161
358159	NOT10_FAS12009	NOT10	152
358160	NOT10_FAS12009	NOT10	15
358161	NOT10_FAS12009	NOT10	26
358162	NOT10_FAS12009	NOT10	373
358163	NOT10_FAS12009	NOT10	45
358164	NOT10_FAS12009	NOT10	207
358165	NOT10_FAS12009	NOT10	56
358166	NOT10_FAS12009	NOT10	100
358167	NOT10_FAS12009	NOT10	56
358168	NOT10_FAS12009	NOT10	100
358169	NOT10_FAS12009	NOT10	26
358170	NOT10_FAS12009	NOT10	56
358171	NOT10_FAS12009	NOT10	26
358172	NOT10_FAS12009	NOT10	147
358173	NOT10_FAS12009	NOT10	147
358174	NOT10_FAS12009	NOT10	106
358175	NOT10_FAS12009	NOT10	147
358176	NOT10_FAS12009	NOT10	86
358177	NOT10_FAS12009	NOT10	129
358178	NOT10_FAS12009	NOT10	273
358179	NOT10_FAS12009	NOT10	228
358180	NOT10_FAS12009	NOT10	182
358181	NOT10_FAS12009	NOT10	276
358182	NOT10_FAS12009	NOT10	186
358183	NOT10_FAS12009	NOT10	293
358184	NOT10_FAS12009	NOT10	129
358185	NOT10_FAS12009	NOT10	273
358186	NOT10_FAS12009	NOT10	228
358187	NOT10_FAS12009	NOT10	182
358188	NOT10_FAS12009	NOT10	276
358189	NOT10_FAS12009	NOT10	186
358190	NOT10_FAS12009	NOT10	293
358191	NOT10_FAS12009	NOT10	129
358192	NOT10_FAS12009	NOT10	273
358193	NOT10_FAS12009	NOT10	228
358194	NOT10_FAS12009	NOT10	182
358195	NOT10_FAS12009	NOT10	276
358196	NOT10_FAS12009	NOT10	186
358197	NOT10_FAS12009	NOT10	293
358198	NOT10_FAS12009	NOT10	129
358199	NOT10_FAS12009	NOT10	273
358200	NOT10_FAS12009	NOT10	228
358201	NOT10_FAS12009	NOT10	182
358202	NOT10_FAS12009	NOT10	276
358203	NOT10_FAS12009	NOT10	186
358204	NOT10_FAS12009	NOT10	293
358205	NOT10_FAS12009	NOT10	154
358206	NOT10_FAS12009	NOT10	124
358207	NOT10_FAS12009	NOT10	341
358208	NOT10_FAS12009	NOT10	129
358209	NOT10_FAS12009	NOT10	154
358210	NOT10_FAS12009	NOT10	124
358211	NOT10_FAS12009	NOT10	341
358212	NOT10_FAS12009	NOT10	129
358213	NOT10_FAS12009	NOT10	273
358214	NOT10_FAS12009	NOT10	228
358215	NOT10_FAS12009	NOT10	182
358216	NOT10_FAS12009	NOT10	276
358217	NOT10_FAS12009	NOT10	186
358218	NOT10_FAS12009	NOT10	293
358219	NOT10_FAS12009	NOT10	273
358220	NOT10_FAS12009	NOT10	228
358221	NOT10_FAS12009	NOT10	182
358222	NOT10_FAS12009	NOT10	276
358223	NOT10_FAS12009	NOT10	186
358224	NOT10_FAS12009	NOT10	293
358225	NOT10_FAS12009	NOT10	205
358226	NOT10_FAS12009	NOT10	241
358227	NOT10_FAS12009	NOT10	135
358228	NOT10_FAS12009	NOT10	205
358229	NOT10_FAS12009	NOT10	205
358230	NOT10_FAS12009	NOT10	205
358231	NOT10_FAS12009	NOT10	237
358232	NOT10_FAS12009	NOT10	301
358233	NOT10_FAS12009	NOT10	205
358234	NOT10_FAS12009	NOT10	241
358235	NOT10_FAS12009	NOT10	135
358236	NOT10_FAS12009	NOT10	205
358237	NOT10_FAS12009	NOT10	217
358238	NOT10_FAS12009	NOT10	241
358239	NOT10_FAS12009	NOT10	135
358240	NOT10_FAS12009	NOT10	241
358241	NOT10_FAS12009	NOT10	135
358242	NOT10_FAS12009	NOT10	241
358243	NOT10_FAS12009	NOT10	144
358244	NOT10_FAS12009	NOT10	87
358245	NOT10_FAS12009	NOT10	144
358246	NOT10_FAS12009	NOT10	87
358247	NOT10_FAS12009	NOT10	144
358248	NOT10_FAS12009	NOT10	87
358249	NOT10_FAS12009	NOT10	65
358250	NOT10_FAS12009	NOT10	36
358251	NOT10_FAS12009	NOT10	109
358252	NOT10_FAS12009	NOT10	156
358253	NOT10_FAS12009	NOT10	49
358254	NOT10_FAS12009	NOT10	37
358255	NOT10_FAS12009	NOT10	57
358256	NOT10_FAS12009	NOT10	94
358257	NOT10_FAS12009	NOT10	72
358258	NOT10_FAS12009	NOT10	54
358259	NOT10_FAS12009	NOT10	139
358260	NOT10_FAS12009	NOT10	130
358261	NOT10_FAS12009	NOT10	75
358262	NOT10_FAS12009	NOT10	91
358263	NOT10_FAS12009	NOT10	50
358264	NOT10_FAS12009	NOT10	176
358265	NOT10_FAS12009	NOT10	62
358266	NOT10_FAS12009	NOT10	72
358267	NOT10_FAS12009	NOT10	99
358268	NOT10_FAS12009	NOT10	26
358269	NOT10_FAS12009	NOT10	90
358270	NOT10_FAS12009	NOT10	90
358271	NOT10_FAS12009	NOT10	54
358272	NOT10_FAS12009	NOT10	195
358273	NOT10_FAS12009	NOT10	88
358274	NOT10_FAS12009	NOT10	67
358275	NOT10_FAS12009	NOT10	143
358276	NOT10_FAS12009	NOT10	83
358277	NOT10_FAS12009	NOT10	118
358278	NOT10_FAS12009	NOT10	112
358279	NOT10_FAS12009	NOT10	81
358280	NOT10_FAS12009	NOT10	61
358281	NOT10_FAS12009	NOT10	46
358282	NOT10_FAS12009	NOT10	96
358283	NOT10_FAS12009	NOT10	31
358284	NOT10_FAS12009	NOT10	176
358285	NOT10_FAS12009	NOT10	175
358286	NOT10_FAS12009	NOT10	42
358287	NOT10_FAS12009	NOT10	137
358288	NOT10_FAS12009	NOT10	118
358289	NOT10_FAS12009	NOT10	88
358290	NOT10_FAS12009	NOT10	156
358291	NOT10_FAS12009	NOT10	143
358292	NOT10_FAS12009	NOT10	87
358293	NOT10_FAS12009	NOT10	250
358294	NOT10_FAS12009	NOT10	110
358295	NOT10_FAS12009	NOT10	71
358296	NOT10_FAS12009	NOT10	183
358297	NOT10_FAS12009	NOT10	100
358298	NOT10_FAS12009	NOT10	68
358299	NOT10_FAS12009	NOT10	88
358300	NOT10_FAS12009	NOT10	54
358301	NOT10_FAS12009	NOT10	99
358302	NOT10_FAS12009	NOT10	223
358303	NOT10_FAS12009	NOT10	99
358304	NOT10_FAS12009	NOT10	223
358305	NOT10_FAS12009	NOT10	43
358306	NOT10_FAS12009	NOT10	99
358307	NOT10_FAS12009	NOT10	223
358308	NOT10_FAS12009	NOT10	99
358309	NOT10_FAS12009	NOT10	216
358310	NOT10_FAS12009	NOT10	223
358311	NOT10_FAS12009	NOT10	99
358312	NOT10_FAS12009	NOT10	223
358313	NOT10_FAS12009	NOT10	99
358314	NOT10_FAS12009	NOT10	223
358315	NOT10_FAS12009	NOT10	30
358316	NOT10_FAS12009	NOT10	291
358317	NOT10_FAS12009	NOT10	48
358318	NOT10_FAS12009	NOT10	170
358319	NOT10_FAS12009	NOT10	143
358320	NOT10_FAS12009	NOT10	157
358321	NOT10_FAS12009	NOT10	143
358322	NOT10_FAS12009	NOT10	210
358323	NOT10_FAS12009	NOT10	153
358324	NOT10_FAS12009	NOT10	158
358325	NOT10_FAS12009	NOT10	181
358326	NOT10_FAS12009	NOT10	84
358327	NOT10_FAS12009	NOT10	160
358328	NOT10_FAS12009	NOT10	150
358329	NOT10_FAS12009	NOT10	145
358330	NOT10_FAS12009	NOT10	143
358331	NOT10_FAS12009	NOT10	181
358332	NOT10_FAS12009	NOT10	157
358333	NOT10_FAS12009	NOT10	210
358334	NOT10_FAS12009	NOT10	84
358335	NOT10_FAS12009	NOT10	153
358336	NOT10_FAS12009	NOT10	158
358337	NOT10_FAS12009	NOT10	143
358338	NOT10_FAS12009	NOT10	160
358339	NOT10_FAS12009	NOT10	150
358340	NOT10_FAS12009	NOT10	145
358341	NOT10_FAS12009	NOT10	69
358342	NOT10_FAS12009	NOT10	97
358343	NOT10_FAS12009	NOT10	46
358344	NOT10_FAS12009	NOT10	89
358345	NOT10_FAS12009	NOT10	39
358346	NOT10_FAS12009	NOT10	81
358347	NOT10_FAS12009	NOT10	161
358348	NOT10_FAS12009	NOT10	66
358349	NOT10_FAS12009	NOT10	117
358350	NOT10_FAS12009	NOT10	54
358351	NOT10_FAS12009	NOT10	196
358352	NOT10_FAS12009	NOT10	88
358353	NOT10_FAS12009	NOT10	177
358354	NOT10_FAS12009	NOT10	129
358355	NOT10_FAS12009	NOT10	76
358356	NOT10_FAS12009	NOT10	59
358357	NOT10_FAS12009	NOT10	129
358358	NOT10_FAS12009	NOT10	123
358359	NOT10_FAS12009	NOT10	232
358360	NOT10_FAS12009	NOT10	28
358361	NOT10_FAS12009	NOT10	34
358362	NOT10_FAS12009	NOT10	85
358363	NOT10_FAS12009	NOT10	133
358364	NOT10_FAS12009	NOT10	230
358365	NOT10_FAS12009	NOT10	111
358366	NOT10_FAS12009	NOT10	86
358367	NOT10_FAS12009	NOT10	81
358368	NOT10_FAS12009	NOT10	100
358369	NOT10_FAS12009	NOT10	74
358370	NOT10_FAS12009	NOT10	161
358371	NOT10_FAS12009	NOT10	87
358372	NOT10_FAS12009	NOT10	190
358373	NOT10_FAS12009	NOT10	114
358374	NOT10_FAS12009	NOT10	69
358375	NOT10_FAS12009	NOT10	97
358376	NOT10_FAS12009	NOT10	54
358377	NOT10_FAS12009	NOT10	46
358378	NOT10_FAS12009	NOT10	66
358379	NOT10_FAS12009	NOT10	161
358380	NOT10_FAS12009	NOT10	39
358381	NOT10_FAS12009	NOT10	89
358382	NOT10_FAS12009	NOT10	81
358383	NOT10_FAS12009	NOT10	117
358384	NOT10_FAS12009	NOT10	196
358385	NOT10_FAS12009	NOT10	88
358386	NOT10_FAS12009	NOT10	177
358387	NOT10_FAS12009	NOT10	129
358388	NOT10_FAS12009	NOT10	76
358389	NOT10_FAS12009	NOT10	59
358390	NOT10_FAS12009	NOT10	129
358391	NOT10_FAS12009	NOT10	123
358392	NOT10_FAS12009	NOT10	232
358393	NOT10_FAS12009	NOT10	28
358394	NOT10_FAS12009	NOT10	34
358395	NOT10_FAS12009	NOT10	85
358396	NOT10_FAS12009	NOT10	133
358397	NOT10_FAS12009	NOT10	230
358398	NOT10_FAS12009	NOT10	111
358399	NOT10_FAS12009	NOT10	86
358400	NOT10_FAS12009	NOT10	81
358401	NOT10_FAS12009	NOT10	100
358402	NOT10_FAS12009	NOT10	74
358403	NOT10_FAS12009	NOT10	161
358404	NOT10_FAS12009	NOT10	87
358405	NOT10_FAS12009	NOT10	190
358406	NOT10_FAS12009	NOT10	114
358407	NOT10_FAS12009	NOT10	69
358408	NOT10_FAS12009	NOT10	97
358409	NOT10_FAS12009	NOT10	247
358410	NOT10_FAS12009	NOT10	102
358411	NOT10_FAS12009	NOT10	166
358412	NOT10_FAS12009	NOT10	82
358413	NOT10_FAS12009	NOT10	53
358414	NOT10_FAS12009	NOT10	142
358415	NOT10_FAS12009	NOT10	53
358416	NOT10_FAS12009	NOT10	129
358417	NOT10_FAS12009	NOT10	35
358418	NOT10_FAS12009	NOT10	247
358419	NOT10_FAS12009	NOT10	35
358420	NOT10_FAS12009	NOT10	67
358421	NOT10_FAS12009	NOT10	78
358422	NOT10_FAS12009	NOT10	109
358423	NOT10_FAS12009	NOT10	78
358424	NOT10_FAS12009	NOT10	204
358425	NOT10_FAS12009	NOT10	171
358426	NOT10_FAS12009	NOT10	77
358427	NOT10_FAS12009	NOT10	128
358428	NOT10_FAS12009	NOT10	46
358429	NOT10_FAS12009	NOT10	275
358430	NOT10_FAS12009	NOT10	106
358431	NOT10_FAS12009	NOT10	105
358432	NOT10_FAS12009	NOT10	148
358433	NOT10_FAS12009	NOT10	186
358434	NOT10_FAS12009	NOT10	100
358435	NOT10_FAS12009	NOT10	87
358436	NOT10_FAS12009	NOT10	63
358437	NOT10_FAS12009	NOT10	167
358438	NOT10_FAS12009	NOT10	146
358439	NOT10_FAS12009	NOT10	27
358440	NOT10_FAS12009	NOT10	165
358441	NOT10_FAS12009	NOT10	60
358442	NOT10_FAS12009	NOT10	204
358443	NOT10_FAS12009	NOT10	240
358444	NOT10_FAS12009	NOT10	46
358445	NOT10_FAS12009	NOT10	214
358446	NOT10_FAS12009	NOT10	204
358447	NOT10_FAS12009	NOT10	142
358448	NOT10_FAS12009	NOT10	73
358449	NOT10_FAS12009	NOT10	160
358450	NOT10_FAS12009	NOT10	25
358451	NOT10_FAS12009	NOT10	220
358452	NOT10_FAS12009	NOT10	54
358453	NOT10_FAS12009	NOT10	161
358454	NOT10_FAS12009	NOT10	38
358455	NOT10_FAS12009	NOT10	171
358456	NOT10_FAS12009	NOT10	78
358457	NOT10_FAS12009	NOT10	299
358458	NOT10_FAS12009	NOT10	161
358459	NOT10_FAS12009	NOT10	76
358460	NOT10_FAS12009	NOT10	157
358461	NOT10_FAS12009	NOT10	69
358462	NOT10_FAS12009	NOT10	72
358463	NOT10_FAS12009	NOT10	206
358464	NOT10_FAS12009	NOT10	165
358465	NOT10_FAS12009	NOT10	141
358466	NOT10_FAS12009	NOT10	25
358467	NOT10_FAS12009	NOT10	133
358468	NOT10_FAS12009	NOT10	27
358469	NOT10_FAS12009	NOT10	58
358470	NOT10_FAS12009	NOT10	54
358471	NOT10_FAS12009	NOT10	108
358472	NOT10_FAS12009	NOT10	120
358473	NOT10_FAS12009	NOT10	39
358474	NOT10_FAS12009	NOT10	36
358475	NOT10_FAS12009	NOT10	73
358476	NOT10_FAS12009	NOT10	146
358477	NOT10_FAS12009	NOT10	102
358478	NOT10_FAS12009	NOT10	174
358479	NOT10_FAS12009	NOT10	102
358480	NOT10_FAS12009	NOT10	42
358481	NOT10_FAS12009	NOT10	92
358482	NOT10_FAS12009	NOT10	193
358483	NOT10_FAS12009	NOT10	82
358484	NOT10_FAS12009	NOT10	148
358485	NOT10_FAS12009	NOT10	84
358486	NOT10_FAS12009	NOT10	10
358487	NOT10_FAS12009	NOT10	103
358488	NOT10_FAS12009	NOT10	26
358489	NOT10_FAS12009	NOT10	71
358490	NOT10_FAS12009	NOT10	88
358491	NOT10_FAS12009	NOT10	185
358492	NOT10_FAS12009	NOT10	98
358493	NOT10_FAS12009	NOT10	138
358494	NOT10_FAS12009	NOT10	33
358495	NOT10_FAS12009	NOT10	171
358496	NOT10_FAS12009	NOT10	38
358497	NOT10_FAS12009	NOT10	61
358498	NOT10_FAS12009	NOT10	230
358499	NOT10_FAS12009	NOT10	165
358500	NOT10_FAS12009	NOT10	110
358501	NOT10_FAS12009	NOT10	28
358502	NOT10_FAS12009	NOT10	193
358503	NOT10_FAS12009	NOT10	113
358504	NOT10_FAS12009	NOT10	112
358505	NOT10_FAS12009	NOT10	128
358506	NOT10_FAS12009	NOT10	145
358507	NOT10_FAS12009	NOT10	181
358508	NOT10_FAS12009	NOT10	104
358509	NOT10_FAS12009	NOT10	248
358510	NOT10_FAS12009	NOT10	111
358511	NOT10_FAS12009	NOT10	55
358512	NOT10_FAS12009	NOT10	235
358513	NOT10_FAS12009	NOT10	86
358514	NOT10_FAS12009	NOT10	99
358515	NOT10_FAS12009	NOT10	165
358516	NOT10_FAS12009	NOT10	244
358517	NOT10_FAS12009	NOT10	248
358518	NOT10_FAS12009	NOT10	120
358519	NOT10_FAS12009	NOT10	162
358520	NOT10_FAS12009	NOT10	90
358521	NOT10_FAS12009	NOT10	173
358522	NOT10_FAS12009	NOT10	138
358523	NOT10_FAS12009	NOT10	8
358524	NOT10_FAS12009	NOT10	68
358525	NOT10_FAS12009	NOT10	59
358526	NOT10_FAS12009	NOT10	220
358527	NOT10_FAS12009	NOT10	99
358528	NOT10_FAS12009	NOT10	15
358529	NOT10_FAS12009	NOT10	71
358530	NOT10_FAS12009	NOT10	229
358531	NOT10_FAS12009	NOT10	77
358532	NOT10_FAS12009	NOT10	165
358533	NOT10_FAS12009	NOT10	244
358534	NOT10_FAS12009	NOT10	248
358535	NOT10_FAS12009	NOT10	81
358536	NOT10_FAS12009	NOT10	89
358537	NOT10_FAS12009	NOT10	161
358538	NOT10_FAS12009	NOT10	81
358539	NOT10_FAS12009	NOT10	89
358540	NOT10_FAS12009	NOT10	126
358541	NOT10_FAS12009	NOT10	209
358542	NOT10_FAS12009	NOT10	161
358543	NOT10_FAS12009	NOT10	81
358544	NOT10_FAS12009	NOT10	89
358545	NOT10_FAS12009	NOT10	126
358546	NOT10_FAS12009	NOT10	209
358547	NOT10_FAS12009	NOT10	39
358548	NOT10_FAS12009	NOT10	161
358549	NOT10_FAS12009	NOT10	81
358550	NOT10_FAS12009	NOT10	89
358551	NOT10_FAS12009	NOT10	126
358552	NOT10_FAS12009	NOT10	209
358553	NOT10_FAS12009	NOT10	39
358554	NOT10_FAS12009	NOT10	89
358555	NOT10_FAS12009	NOT10	161
358556	NOT10_FAS12009	NOT10	81
358557	NOT10_FAS12009	NOT10	126
358558	NOT10_FAS12009	NOT10	209
358559	NOT10_FAS12009	NOT10	39
358560	NOT10_FAS12009	NOT10	81
358561	NOT10_FAS12009	NOT10	89
358562	NOT10_FAS12009	NOT10	161
358563	NOT10_FAS12009	NOT10	126
358564	NOT10_FAS12009	NOT10	209
358565	NOT10_FAS12009	NOT10	39
358566	NOT10_FAS12009	NOT10	161
358567	NOT10_FAS12009	NOT10	126
358568	NOT10_FAS12009	NOT10	209
358569	NOT10_FAS12009	NOT10	39
358570	NOT10_FAS12009	NOT10	39
358571	NOT10_FAS12009	NOT10	111
358572	NOT10_FAS12009	NOT10	112
358573	NOT10_FAS12009	NOT10	166
358574	NOT10_FAS12009	NOT10	247
358575	NOT10_FAS12009	NOT10	53
358576	NOT10_FAS12009	NOT10	100
358577	NOT10_FAS12009	NOT10	128
358578	NOT10_FAS12009	NOT10	86
358579	NOT10_FAS12009	NOT10	52
358580	NOT10_FAS12009	NOT10	111
358581	NOT10_FAS12009	NOT10	112
358582	NOT10_FAS12009	NOT10	166
358583	NOT10_FAS12009	NOT10	247
358584	NOT10_FAS12009	NOT10	53
358585	NOT10_FAS12009	NOT10	100
358586	NOT10_FAS12009	NOT10	128
358587	NOT10_FAS12009	NOT10	86
358588	NOT10_FAS12009	NOT10	53
358589	NOT10_FAS12009	NOT10	53
358590	NOT10_FAS12009	NOT10	163
358591	NOT10_FAS12009	NOT10	172
358592	NOT10_FAS12009	NOT10	163
358593	NOT10_FAS12009	NOT10	127
358594	NOT10_FAS12009	NOT10	150
358595	NOT10_FAS12009	NOT10	169
358596	NOT10_FAS12009	NOT10	80
358597	NOT10_FAS12009	NOT10	250
358598	NOT10_FAS12009	NOT10	209
358599	NOT10_FAS12009	NOT10	143
358600	NOT10_FAS12009	NOT10	94
358601	NOT10_FAS12009	NOT10	66
358602	NOT10_FAS12009	NOT10	122
358603	NOT10_FAS12009	NOT10	112
358604	NOT10_FAS12009	NOT10	89
358605	NOT10_FAS12009	NOT10	163
358606	NOT10_FAS12009	NOT10	80
358607	NOT10_FAS12009	NOT10	122
358608	NOT10_FAS12009	NOT10	112
358609	NOT10_FAS12009	NOT10	62
358610	NOT10_FAS12009	NOT10	46
358611	NOT10_FAS12009	NOT10	30
358612	NOT10_FAS12009	NOT10	57
358613	NOT10_FAS12009	NOT10	63
358614	NOT10_FAS12009	NOT10	108
358615	NOT10_FAS12009	NOT10	149
358616	NOT10_FAS12009	NOT10	206
358617	NOT10_FAS12009	NOT10	48
358618	NOT10_FAS12009	NOT10	146
358619	NOT10_FAS12009	NOT10	45
358620	NOT10_FAS12009	NOT10	65
358621	NOT10_FAS12009	NOT10	152
358622	NOT10_FAS12009	NOT10	101
358623	NOT10_FAS12009	NOT10	142
358624	NOT10_FAS12009	NOT10	77
358625	NOT10_FAS12009	NOT10	166
358626	NOT10_FAS12009	NOT10	63
358627	NOT10_FAS12009	NOT10	115
358628	NOT10_FAS12009	NOT10	86
358629	NOT10_FAS12009	NOT10	206
358630	NOT10_FAS12009	NOT10	115
358631	NOT10_FAS12009	NOT10	119
358632	NOT10_FAS12009	NOT10	195
358633	NOT10_FAS12009	NOT10	87
358634	NOT10_FAS12009	NOT10	84
358635	NOT10_FAS12009	NOT10	123
358636	NOT10_FAS12009	NOT10	85
358637	NOT10_FAS12009	NOT10	127
358638	NOT10_FAS12009	NOT10	155
358639	NOT10_FAS12009	NOT10	95
358640	NOT10_FAS12009	NOT10	130
358641	NOT10_FAS12009	NOT10	52
358642	NOT10_FAS12009	NOT10	72
358643	NOT10_FAS12009	NOT10	126
358644	NOT10_FAS12009	NOT10	75
358645	NOT10_FAS12009	NOT10	85
358646	NOT10_FAS12009	NOT10	86
358647	NOT10_FAS12009	NOT10	107
358648	NOT10_FAS12009	NOT10	62
358649	NOT10_FAS12009	NOT10	168
358650	NOT10_FAS12009	NOT10	43
358651	NOT10_FAS12009	NOT10	61
358652	NOT10_FAS12009	NOT10	133
358653	NOT10_FAS12009	NOT10	55
358654	NOT10_FAS12009	NOT10	121
358655	NOT10_FAS12009	NOT10	81
358656	NOT10_FAS12009	NOT10	49
358657	NOT10_FAS12009	NOT10	113
358658	NOT10_FAS12009	NOT10	170
358659	NOT10_FAS12009	NOT10	67
358660	NOT10_FAS12009	NOT10	38
358661	NOT10_FAS12009	NOT10	237
358662	NOT10_FAS12009	NOT10	46
358663	NOT10_FAS12009	NOT10	68
358664	NOT10_FAS12009	NOT10	52
358665	NOT10_FAS12009	NOT10	48
358666	NOT10_FAS12009	NOT10	115
358667	NOT10_FAS12009	NOT10	191
358668	NOT10_FAS12009	NOT10	83
358669	NOT10_FAS12009	NOT10	163
358670	NOT10_FAS12009	NOT10	58
358671	NOT10_FAS12009	NOT10	78
358672	NOT10_FAS12009	NOT10	193
358673	NOT10_FAS12009	NOT10	119
358674	NOT10_FAS12009	NOT10	96
358675	NOT10_FAS12009	NOT10	25
358676	NOT10_FAS12009	NOT10	107
358677	NOT10_FAS12009	NOT10	146
358678	NOT10_FAS12009	NOT10	181
358679	NOT10_FAS12009	NOT10	143
358680	NOT10_FAS12009	NOT10	189
358681	NOT10_FAS12009	NOT10	333
358682	NOT10_FAS12009	NOT10	126
358683	NOT10_FAS12009	NOT10	77
358684	NOT10_FAS12009	NOT10	35
358685	NOT10_FAS12009	NOT10	101
358686	NOT10_FAS12009	NOT10	33
358687	NOT10_FAS12009	NOT10	122
358688	NOT10_FAS12009	NOT10	30
358689	NOT10_FAS12009	NOT10	96
358690	NOT10_FAS12009	NOT10	170
358691	NOT10_FAS12009	NOT10	56
358692	NOT10_FAS12009	NOT10	95
358693	NOT10_FAS12009	NOT10	53
358694	NOT10_FAS12009	NOT10	62
358695	NOT10_FAS12009	NOT10	39
358696	NOT10_FAS12009	NOT10	155
358697	NOT10_FAS12009	NOT10	55
358698	NOT10_FAS12009	NOT10	191
358699	NOT10_FAS12009	NOT10	120
358700	NOT10_FAS12009	NOT10	238
358701	NOT10_FAS12009	NOT10	168
358702	NOT10_FAS12009	NOT10	67
358703	NOT10_FAS12009	NOT10	228
358704	NOT10_FAS12009	NOT10	40
358705	NOT10_FAS12009	NOT10	118
358706	NOT10_FAS12009	NOT10	115
358707	NOT10_FAS12009	NOT10	41
358708	NOT10_FAS12009	NOT10	158
358709	NOT10_FAS12009	NOT10	57
358710	NOT10_FAS12009	NOT10	153
358711	NOT10_FAS12009	NOT10	86
358712	NOT10_FAS12009	NOT10	147
358713	NOT10_FAS12009	NOT10	69
358714	NOT10_FAS12009	NOT10	158
358715	NOT10_FAS12009	NOT10	196
358716	NOT10_FAS12009	NOT10	60
358717	NOT10_FAS12009	NOT10	147
358718	NOT10_FAS12009	NOT10	141
358719	NOT10_FAS12009	NOT10	16
358720	NOT10_FAS12009	NOT10	171
358721	NOT10_FAS12009	NOT10	99
358722	NOT10_FAS12009	NOT10	121
358723	NOT10_FAS12009	NOT10	114
358724	NOT10_FAS12009	NOT10	107
358725	NOT10_FAS12009	NOT10	54
358726	NOT10_FAS12009	NOT10	32
358727	NOT10_FAS12009	NOT10	191
358728	NOT10_FAS12009	NOT10	185
358729	NOT10_FAS12009	NOT10	98
358730	NOT10_FAS12009	NOT10	223
358731	NOT10_FAS12009	NOT10	86
358732	NOT10_FAS12009	NOT10	135
358733	NOT10_FAS12009	NOT10	195
358734	NOT10_FAS12009	NOT10	120
358735	NOT10_FAS12009	NOT10	31
358736	NOT10_FAS12009	NOT10	75
358737	NOT10_FAS12009	NOT10	93
358738	NOT10_FAS12009	NOT10	143
358739	NOT10_FAS12009	NOT10	64
358740	NOT10_FAS12009	NOT10	73
358741	NOT10_FAS12009	NOT10	41
358742	NOT10_FAS12009	NOT10	53
358743	NOT10_FAS12009	NOT10	140
358744	NOT10_FAS12009	NOT10	64
358745	NOT10_FAS12009	NOT10	180
358746	NOT10_FAS12009	NOT10	128
358747	NOT10_FAS12009	NOT10	142
358748	NOT10_FAS12009	NOT10	23
358749	NOT10_FAS12009	NOT10	30
358750	NOT10_FAS12009	NOT10	149
358751	NOT10_FAS12009	NOT10	121
358752	NOT10_FAS12009	NOT10	56
358753	NOT10_FAS12009	NOT10	69
358754	NOT10_FAS12009	NOT10	226
358755	NOT10_FAS12009	NOT10	65
358756	NOT10_FAS12009	NOT10	60
358757	NOT10_FAS12009	NOT10	179
358758	NOT10_FAS12009	NOT10	65
358759	NOT10_FAS12009	NOT10	120
358760	NOT10_FAS12009	NOT10	39
358761	NOT10_FAS12009	NOT10	60
358762	NOT10_FAS12009	NOT10	138
358763	NOT10_FAS12009	NOT10	113
358764	NOT10_FAS12009	NOT10	136
358765	NOT10_FAS12009	NOT10	42
358766	NOT10_FAS12009	NOT10	39
358767	NOT10_FAS12009	NOT10	86
358768	NOT10_FAS12009	NOT10	72
358769	NOT10_FAS12009	NOT10	40
358770	NOT10_FAS12009	NOT10	126
358771	NOT10_FAS12009	NOT10	150
358772	NOT10_FAS12009	NOT10	47
358773	NOT10_FAS12009	NOT10	106
358774	NOT10_FAS12009	NOT10	48
358775	NOT10_FAS12009	NOT10	38
358776	NOT10_FAS12009	NOT10	83
358777	NOT10_FAS12009	NOT10	150
358778	NOT10_FAS12009	NOT10	112
358779	NOT10_FAS12009	NOT10	102
358780	NOT10_FAS12009	NOT10	186
358781	NOT10_FAS12009	NOT10	130
358782	NOT10_FAS12009	NOT10	38
358783	NOT10_FAS12009	NOT10	46
358784	NOT10_FAS12009	NOT10	133
358785	NOT10_FAS12009	NOT10	124
358786	NOT10_FAS12009	NOT10	69
358787	NOT10_FAS12009	NOT10	181
358788	NOT10_FAS12009	NOT10	50
358789	NOT10_FAS12009	NOT10	81
358790	NOT10_FAS12009	NOT10	136
358791	NOT10_FAS12009	NOT10	39
358792	NOT10_FAS12009	NOT10	79
358793	NOT10_FAS12009	NOT10	113
358794	NOT10_FAS12009	NOT10	162
358795	NOT10_FAS12009	NOT10	44
358796	NOT10_FAS12009	NOT10	44
358797	NOT10_FAS12009	NOT10	35
358798	NOT10_FAS12009	NOT10	140
358799	NOT10_FAS12009	NOT10	50
358800	NOT10_FAS12009	NOT10	49
358801	NOT10_FAS12009	NOT10	78
358802	NOT10_FAS12009	NOT10	47
358803	NOT10_FAS12009	NOT10	148
358804	NOT10_FAS12009	NOT10	56
358805	NOT10_FAS12009	NOT10	53
358806	NOT10_FAS12009	NOT10	145
358807	NOT10_FAS12009	NOT10	72
358808	NOT10_FAS12009	NOT10	145
358809	NOT10_FAS12009	NOT10	87
358810	NOT10_FAS12009	NOT10	46
358811	NOT10_FAS12009	NOT10	110
358812	NOT10_FAS12009	NOT10	109
358813	NOT10_FAS12009	NOT10	47
358814	NOT10_FAS12009	NOT10	56
358815	NOT10_FAS12009	NOT10	157
358816	NOT10_FAS12009	NOT10	68
358817	NOT10_FAS12009	NOT10	36
358818	NOT10_FAS12009	NOT10	60
358819	NOT10_FAS12009	NOT10	39
358820	NOT10_FAS12009	NOT10	78
358821	NOT10_FAS12009	NOT10	238
358822	NOT10_FAS12009	NOT10	96
358823	NOT10_FAS12009	NOT10	191
358824	NOT10_FAS12009	NOT10	333
358825	NOT10_FAS12009	NOT10	115
358826	NOT10_FAS12009	NOT10	101
358827	NOT10_FAS12009	NOT10	30
358828	NOT10_FAS12009	NOT10	96
358829	NOT10_FAS12009	NOT10	170
358830	NOT10_FAS12009	NOT10	95
358831	NOT10_FAS12009	NOT10	228
358832	NOT10_FAS12009	NOT10	181
358833	NOT10_FAS12009	NOT10	33
358834	NOT10_FAS12009	NOT10	122
358835	NOT10_FAS12009	NOT10	126
358836	NOT10_FAS12009	NOT10	77
358837	NOT10_FAS12009	NOT10	56
358838	NOT10_FAS12009	NOT10	25
358839	NOT10_FAS12009	NOT10	146
358840	NOT10_FAS12009	NOT10	189
358841	NOT10_FAS12009	NOT10	35
358842	NOT10_FAS12009	NOT10	40
358843	NOT10_FAS12009	NOT10	62
358844	NOT10_FAS12009	NOT10	107
358845	NOT10_FAS12009	NOT10	168
358846	NOT10_FAS12009	NOT10	158
358847	NOT10_FAS12009	NOT10	53
358848	NOT10_FAS12009	NOT10	155
358849	NOT10_FAS12009	NOT10	193
358850	NOT10_FAS12009	NOT10	41
358851	NOT10_FAS12009	NOT10	143
358852	NOT10_FAS12009	NOT10	120
358853	NOT10_FAS12009	NOT10	118
358854	NOT10_FAS12009	NOT10	67
358855	NOT10_FAS12009	NOT10	119
358856	NOT10_FAS12009	NOT10	77
358857	NOT10_FAS12009	NOT10	30
358858	NOT10_FAS12009	NOT10	63
358859	NOT10_FAS12009	NOT10	115
358860	NOT10_FAS12009	NOT10	57
358861	NOT10_FAS12009	NOT10	43
358862	NOT10_FAS12009	NOT10	46
358863	NOT10_FAS12009	NOT10	115
358864	NOT10_FAS12009	NOT10	86
358865	NOT10_FAS12009	NOT10	38
358866	NOT10_FAS12009	NOT10	206
358867	NOT10_FAS12009	NOT10	152
358868	NOT10_FAS12009	NOT10	61
358869	NOT10_FAS12009	NOT10	206
358870	NOT10_FAS12009	NOT10	63
358871	NOT10_FAS12009	NOT10	115
358872	NOT10_FAS12009	NOT10	119
358873	NOT10_FAS12009	NOT10	87
358874	NOT10_FAS12009	NOT10	84
358875	NOT10_FAS12009	NOT10	237
358876	NOT10_FAS12009	NOT10	48
358877	NOT10_FAS12009	NOT10	85
358878	NOT10_FAS12009	NOT10	127
358879	NOT10_FAS12009	NOT10	52
358880	NOT10_FAS12009	NOT10	107
358881	NOT10_FAS12009	NOT10	101
358882	NOT10_FAS12009	NOT10	163
358883	NOT10_FAS12009	NOT10	155
358884	NOT10_FAS12009	NOT10	46
358885	NOT10_FAS12009	NOT10	130
358886	NOT10_FAS12009	NOT10	58
358887	NOT10_FAS12009	NOT10	142
358888	NOT10_FAS12009	NOT10	55
358889	NOT10_FAS12009	NOT10	72
358890	NOT10_FAS12009	NOT10	68
358891	NOT10_FAS12009	NOT10	146
358892	NOT10_FAS12009	NOT10	126
358893	NOT10_FAS12009	NOT10	121
358894	NOT10_FAS12009	NOT10	49
358895	NOT10_FAS12009	NOT10	45
358896	NOT10_FAS12009	NOT10	85
358897	NOT10_FAS12009	NOT10	86
358898	NOT10_FAS12009	NOT10	81
358899	NOT10_FAS12009	NOT10	95
358900	NOT10_FAS12009	NOT10	149
358901	NOT10_FAS12009	NOT10	75
358902	NOT10_FAS12009	NOT10	113
358903	NOT10_FAS12009	NOT10	195
358904	NOT10_FAS12009	NOT10	55
358905	NOT10_FAS12009	NOT10	65
358906	NOT10_FAS12009	NOT10	166
358907	NOT10_FAS12009	NOT10	48
358908	NOT10_FAS12009	NOT10	191
358909	NOT10_FAS12009	NOT10	62
358910	NOT10_FAS12009	NOT10	123
358911	NOT10_FAS12009	NOT10	133
358912	NOT10_FAS12009	NOT10	168
358913	NOT10_FAS12009	NOT10	83
358914	NOT10_FAS12009	NOT10	62
358915	NOT10_FAS12009	NOT10	108
358916	NOT10_FAS12009	NOT10	170
358917	NOT10_FAS12009	NOT10	67
358918	NOT10_FAS12009	NOT10	52
358919	NOT10_FAS12009	NOT10	57
358920	NOT10_FAS12009	NOT10	153
358921	NOT10_FAS12009	NOT10	86
358922	NOT10_FAS12009	NOT10	147
358923	NOT10_FAS12009	NOT10	69
358924	NOT10_FAS12009	NOT10	158
358925	NOT10_FAS12009	NOT10	196
358926	NOT10_FAS12009	NOT10	60
358927	NOT10_FAS12009	NOT10	147
358928	NOT10_FAS12009	NOT10	141
358929	NOT10_FAS12009	NOT10	16
358930	NOT10_FAS12009	NOT10	171
358931	NOT10_FAS12009	NOT10	99
358932	NOT10_FAS12009	NOT10	121
358933	NOT10_FAS12009	NOT10	114
358934	NOT10_FAS12009	NOT10	107
358935	NOT10_FAS12009	NOT10	54
358936	NOT10_FAS12009	NOT10	32
358937	NOT10_FAS12009	NOT10	191
358938	NOT10_FAS12009	NOT10	185
358939	NOT10_FAS12009	NOT10	98
358940	NOT10_FAS12009	NOT10	223
358941	NOT10_FAS12009	NOT10	86
358942	NOT10_FAS12009	NOT10	135
358943	NOT10_FAS12009	NOT10	195
358944	NOT10_FAS12009	NOT10	120
358945	NOT10_FAS12009	NOT10	31
358946	NOT10_FAS12009	NOT10	75
358947	NOT10_FAS12009	NOT10	93
358948	NOT10_FAS12009	NOT10	143
358949	NOT10_FAS12009	NOT10	64
358950	NOT10_FAS12009	NOT10	73
358951	NOT10_FAS12009	NOT10	41
358952	NOT10_FAS12009	NOT10	53
358953	NOT10_FAS12009	NOT10	140
358954	NOT10_FAS12009	NOT10	64
358955	NOT10_FAS12009	NOT10	180
358956	NOT10_FAS12009	NOT10	128
358957	NOT10_FAS12009	NOT10	142
358958	NOT10_FAS12009	NOT10	23
358959	NOT10_FAS12009	NOT10	30
358960	NOT10_FAS12009	NOT10	149
358961	NOT10_FAS12009	NOT10	121
358962	NOT10_FAS12009	NOT10	56
358963	NOT10_FAS12009	NOT10	69
358964	NOT10_FAS12009	NOT10	226
358965	NOT10_FAS12009	NOT10	65
358966	NOT10_FAS12009	NOT10	60
358967	NOT10_FAS12009	NOT10	179
358968	NOT10_FAS12009	NOT10	120
358969	NOT10_FAS12009	NOT10	39
358970	NOT10_FAS12009	NOT10	60
358971	NOT10_FAS12009	NOT10	113
358972	NOT10_FAS12009	NOT10	48
358973	NOT10_FAS12009	NOT10	150
358974	NOT10_FAS12009	NOT10	83
358975	NOT10_FAS12009	NOT10	39
358976	NOT10_FAS12009	NOT10	65
358977	NOT10_FAS12009	NOT10	69
358978	NOT10_FAS12009	NOT10	50
358979	NOT10_FAS12009	NOT10	130
358980	NOT10_FAS12009	NOT10	102
358981	NOT10_FAS12009	NOT10	126
358982	NOT10_FAS12009	NOT10	133
358983	NOT10_FAS12009	NOT10	150
358984	NOT10_FAS12009	NOT10	136
358985	NOT10_FAS12009	NOT10	86
358986	NOT10_FAS12009	NOT10	138
358987	NOT10_FAS12009	NOT10	79
358988	NOT10_FAS12009	NOT10	72
358989	NOT10_FAS12009	NOT10	38
358990	NOT10_FAS12009	NOT10	186
358991	NOT10_FAS12009	NOT10	124
358992	NOT10_FAS12009	NOT10	38
358993	NOT10_FAS12009	NOT10	181
358994	NOT10_FAS12009	NOT10	81
358995	NOT10_FAS12009	NOT10	39
358996	NOT10_FAS12009	NOT10	42
358997	NOT10_FAS12009	NOT10	136
358998	NOT10_FAS12009	NOT10	40
358999	NOT10_FAS12009	NOT10	112
359000	NOT10_FAS12009	NOT10	47
359001	NOT10_FAS12009	NOT10	113
359002	NOT10_FAS12009	NOT10	162
359003	NOT10_FAS12009	NOT10	44
359004	NOT10_FAS12009	NOT10	106
359005	NOT10_FAS12009	NOT10	44
359006	NOT10_FAS12009	NOT10	35
359007	NOT10_FAS12009	NOT10	140
359008	NOT10_FAS12009	NOT10	50
359009	NOT10_FAS12009	NOT10	49
359010	NOT10_FAS12009	NOT10	78
359011	NOT10_FAS12009	NOT10	47
359012	NOT10_FAS12009	NOT10	148
359013	NOT10_FAS12009	NOT10	56
359014	NOT10_FAS12009	NOT10	53
359015	NOT10_FAS12009	NOT10	145
359016	NOT10_FAS12009	NOT10	72
359017	NOT10_FAS12009	NOT10	145
359018	NOT10_FAS12009	NOT10	87
359019	NOT10_FAS12009	NOT10	46
359020	NOT10_FAS12009	NOT10	110
359021	NOT10_FAS12009	NOT10	109
359022	NOT10_FAS12009	NOT10	47
359023	NOT10_FAS12009	NOT10	56
359024	NOT10_FAS12009	NOT10	157
359025	NOT10_FAS12009	NOT10	68
359026	NOT10_FAS12009	NOT10	36
359027	NOT10_FAS12009	NOT10	60
359028	NOT10_FAS12009	NOT10	39
359029	NOT10_FAS12009	NOT10	78
359030	NOT10_FAS12009	NOT10	238
359031	NOT10_FAS12009	NOT10	96
359032	NOT10_FAS12009	NOT10	191
359033	NOT10_FAS12009	NOT10	333
359034	NOT10_FAS12009	NOT10	115
359035	NOT10_FAS12009	NOT10	101
359036	NOT10_FAS12009	NOT10	30
359037	NOT10_FAS12009	NOT10	96
359038	NOT10_FAS12009	NOT10	170
359039	NOT10_FAS12009	NOT10	95
359040	NOT10_FAS12009	NOT10	228
359041	NOT10_FAS12009	NOT10	181
359042	NOT10_FAS12009	NOT10	33
359043	NOT10_FAS12009	NOT10	122
359044	NOT10_FAS12009	NOT10	126
359045	NOT10_FAS12009	NOT10	77
359046	NOT10_FAS12009	NOT10	56
359047	NOT10_FAS12009	NOT10	25
359048	NOT10_FAS12009	NOT10	146
359049	NOT10_FAS12009	NOT10	189
359050	NOT10_FAS12009	NOT10	35
359051	NOT10_FAS12009	NOT10	40
359052	NOT10_FAS12009	NOT10	62
359053	NOT10_FAS12009	NOT10	107
359054	NOT10_FAS12009	NOT10	168
359055	NOT10_FAS12009	NOT10	158
359056	NOT10_FAS12009	NOT10	53
359057	NOT10_FAS12009	NOT10	155
359058	NOT10_FAS12009	NOT10	193
359059	NOT10_FAS12009	NOT10	41
359060	NOT10_FAS12009	NOT10	143
359061	NOT10_FAS12009	NOT10	120
359062	NOT10_FAS12009	NOT10	118
359063	NOT10_FAS12009	NOT10	67
359064	NOT10_FAS12009	NOT10	119
359065	NOT10_FAS12009	NOT10	77
359066	NOT10_FAS12009	NOT10	30
359067	NOT10_FAS12009	NOT10	63
359068	NOT10_FAS12009	NOT10	115
359069	NOT10_FAS12009	NOT10	57
359070	NOT10_FAS12009	NOT10	43
359071	NOT10_FAS12009	NOT10	46
359072	NOT10_FAS12009	NOT10	115
359073	NOT10_FAS12009	NOT10	86
359074	NOT10_FAS12009	NOT10	38
359075	NOT10_FAS12009	NOT10	206
359076	NOT10_FAS12009	NOT10	152
359077	NOT10_FAS12009	NOT10	61
359078	NOT10_FAS12009	NOT10	206
359079	NOT10_FAS12009	NOT10	63
359080	NOT10_FAS12009	NOT10	115
359081	NOT10_FAS12009	NOT10	119
359082	NOT10_FAS12009	NOT10	87
359083	NOT10_FAS12009	NOT10	84
359084	NOT10_FAS12009	NOT10	237
359085	NOT10_FAS12009	NOT10	48
359086	NOT10_FAS12009	NOT10	85
359087	NOT10_FAS12009	NOT10	127
359088	NOT10_FAS12009	NOT10	52
359089	NOT10_FAS12009	NOT10	107
359090	NOT10_FAS12009	NOT10	101
359091	NOT10_FAS12009	NOT10	163
359092	NOT10_FAS12009	NOT10	155
359093	NOT10_FAS12009	NOT10	46
359094	NOT10_FAS12009	NOT10	130
359095	NOT10_FAS12009	NOT10	58
359096	NOT10_FAS12009	NOT10	142
359097	NOT10_FAS12009	NOT10	55
359098	NOT10_FAS12009	NOT10	72
359099	NOT10_FAS12009	NOT10	68
359100	NOT10_FAS12009	NOT10	146
359101	NOT10_FAS12009	NOT10	126
359102	NOT10_FAS12009	NOT10	121
359103	NOT10_FAS12009	NOT10	49
359104	NOT10_FAS12009	NOT10	45
359105	NOT10_FAS12009	NOT10	85
359106	NOT10_FAS12009	NOT10	86
359107	NOT10_FAS12009	NOT10	81
359108	NOT10_FAS12009	NOT10	95
359109	NOT10_FAS12009	NOT10	149
359110	NOT10_FAS12009	NOT10	75
359111	NOT10_FAS12009	NOT10	113
359112	NOT10_FAS12009	NOT10	195
359113	NOT10_FAS12009	NOT10	55
359114	NOT10_FAS12009	NOT10	65
359115	NOT10_FAS12009	NOT10	166
359116	NOT10_FAS12009	NOT10	48
359117	NOT10_FAS12009	NOT10	191
359118	NOT10_FAS12009	NOT10	62
359119	NOT10_FAS12009	NOT10	123
359120	NOT10_FAS12009	NOT10	133
359121	NOT10_FAS12009	NOT10	168
359122	NOT10_FAS12009	NOT10	83
359123	NOT10_FAS12009	NOT10	62
359124	NOT10_FAS12009	NOT10	108
359125	NOT10_FAS12009	NOT10	170
359126	NOT10_FAS12009	NOT10	67
359127	NOT10_FAS12009	NOT10	52
359128	NOT10_FAS12009	NOT10	57
359129	NOT10_FAS12009	NOT10	153
359130	NOT10_FAS12009	NOT10	86
359131	NOT10_FAS12009	NOT10	147
359132	NOT10_FAS12009	NOT10	69
359133	NOT10_FAS12009	NOT10	158
359134	NOT10_FAS12009	NOT10	196
359135	NOT10_FAS12009	NOT10	60
359136	NOT10_FAS12009	NOT10	147
359137	NOT10_FAS12009	NOT10	141
359138	NOT10_FAS12009	NOT10	16
359139	NOT10_FAS12009	NOT10	171
359140	NOT10_FAS12009	NOT10	99
359141	NOT10_FAS12009	NOT10	121
359142	NOT10_FAS12009	NOT10	114
359143	NOT10_FAS12009	NOT10	107
359144	NOT10_FAS12009	NOT10	54
359145	NOT10_FAS12009	NOT10	32
359146	NOT10_FAS12009	NOT10	191
359147	NOT10_FAS12009	NOT10	185
359148	NOT10_FAS12009	NOT10	98
359149	NOT10_FAS12009	NOT10	223
359150	NOT10_FAS12009	NOT10	86
359151	NOT10_FAS12009	NOT10	135
359152	NOT10_FAS12009	NOT10	195
359153	NOT10_FAS12009	NOT10	120
359154	NOT10_FAS12009	NOT10	31
359155	NOT10_FAS12009	NOT10	75
359156	NOT10_FAS12009	NOT10	93
359157	NOT10_FAS12009	NOT10	143
359158	NOT10_FAS12009	NOT10	64
359159	NOT10_FAS12009	NOT10	73
359160	NOT10_FAS12009	NOT10	41
359161	NOT10_FAS12009	NOT10	53
359162	NOT10_FAS12009	NOT10	140
359163	NOT10_FAS12009	NOT10	64
359164	NOT10_FAS12009	NOT10	180
359165	NOT10_FAS12009	NOT10	128
359166	NOT10_FAS12009	NOT10	142
359167	NOT10_FAS12009	NOT10	23
359168	NOT10_FAS12009	NOT10	30
359169	NOT10_FAS12009	NOT10	149
359170	NOT10_FAS12009	NOT10	121
359171	NOT10_FAS12009	NOT10	56
359172	NOT10_FAS12009	NOT10	69
359173	NOT10_FAS12009	NOT10	226
359174	NOT10_FAS12009	NOT10	65
359175	NOT10_FAS12009	NOT10	60
359176	NOT10_FAS12009	NOT10	179
359177	NOT10_FAS12009	NOT10	65
359178	NOT10_FAS12009	NOT10	120
359179	NOT10_FAS12009	NOT10	39
359180	NOT10_FAS12009	NOT10	60
359181	NOT10_FAS12009	NOT10	138
359182	NOT10_FAS12009	NOT10	113
359183	NOT10_FAS12009	NOT10	136
359184	NOT10_FAS12009	NOT10	42
359185	NOT10_FAS12009	NOT10	39
359186	NOT10_FAS12009	NOT10	86
359187	NOT10_FAS12009	NOT10	72
359188	NOT10_FAS12009	NOT10	40
359189	NOT10_FAS12009	NOT10	126
359190	NOT10_FAS12009	NOT10	150
359191	NOT10_FAS12009	NOT10	47
359192	NOT10_FAS12009	NOT10	106
359193	NOT10_FAS12009	NOT10	48
359194	NOT10_FAS12009	NOT10	38
359195	NOT10_FAS12009	NOT10	83
359196	NOT10_FAS12009	NOT10	150
359197	NOT10_FAS12009	NOT10	112
359198	NOT10_FAS12009	NOT10	102
359199	NOT10_FAS12009	NOT10	186
359200	NOT10_FAS12009	NOT10	130
359201	NOT10_FAS12009	NOT10	38
359202	NOT10_FAS12009	NOT10	46
359203	NOT10_FAS12009	NOT10	133
359204	NOT10_FAS12009	NOT10	124
359205	NOT10_FAS12009	NOT10	69
359206	NOT10_FAS12009	NOT10	181
359207	NOT10_FAS12009	NOT10	50
359208	NOT10_FAS12009	NOT10	81
359209	NOT10_FAS12009	NOT10	136
359210	NOT10_FAS12009	NOT10	39
359211	NOT10_FAS12009	NOT10	79
359212	NOT10_FAS12009	NOT10	113
359213	NOT10_FAS12009	NOT10	162
359214	NOT10_FAS12009	NOT10	44
359215	NOT10_FAS12009	NOT10	44
359216	NOT10_FAS12009	NOT10	35
359217	NOT10_FAS12009	NOT10	140
359218	NOT10_FAS12009	NOT10	50
359219	NOT10_FAS12009	NOT10	49
359220	NOT10_FAS12009	NOT10	78
359221	NOT10_FAS12009	NOT10	47
359222	NOT10_FAS12009	NOT10	148
359223	NOT10_FAS12009	NOT10	56
359224	NOT10_FAS12009	NOT10	53
359225	NOT10_FAS12009	NOT10	145
359226	NOT10_FAS12009	NOT10	72
359227	NOT10_FAS12009	NOT10	145
359228	NOT10_FAS12009	NOT10	87
359229	NOT10_FAS12009	NOT10	46
359230	NOT10_FAS12009	NOT10	110
359231	NOT10_FAS12009	NOT10	109
359232	NOT10_FAS12009	NOT10	47
359233	NOT10_FAS12009	NOT10	56
359234	NOT10_FAS12009	NOT10	157
359235	NOT10_FAS12009	NOT10	68
359236	NOT10_FAS12009	NOT10	36
359237	NOT10_FAS12009	NOT10	60
359238	NOT10_FAS12009	NOT10	78
359239	NOT10_FAS12009	NOT10	193
359240	NOT10_FAS12009	NOT10	96
359241	NOT10_FAS12009	NOT10	107
359242	NOT10_FAS12009	NOT10	146
359243	NOT10_FAS12009	NOT10	40
359244	NOT10_FAS12009	NOT10	120
359245	NOT10_FAS12009	NOT10	333
359246	NOT10_FAS12009	NOT10	126
359247	NOT10_FAS12009	NOT10	77
359248	NOT10_FAS12009	NOT10	35
359249	NOT10_FAS12009	NOT10	115
359250	NOT10_FAS12009	NOT10	238
359251	NOT10_FAS12009	NOT10	101
359252	NOT10_FAS12009	NOT10	158
359253	NOT10_FAS12009	NOT10	122
359254	NOT10_FAS12009	NOT10	96
359255	NOT10_FAS12009	NOT10	170
359256	NOT10_FAS12009	NOT10	41
359257	NOT10_FAS12009	NOT10	95
359258	NOT10_FAS12009	NOT10	53
359259	NOT10_FAS12009	NOT10	62
359260	NOT10_FAS12009	NOT10	228
359261	NOT10_FAS12009	NOT10	39
359262	NOT10_FAS12009	NOT10	155
359263	NOT10_FAS12009	NOT10	168
359264	NOT10_FAS12009	NOT10	181
359265	NOT10_FAS12009	NOT10	33
359266	NOT10_FAS12009	NOT10	30
359267	NOT10_FAS12009	NOT10	56
359268	NOT10_FAS12009	NOT10	191
359269	NOT10_FAS12009	NOT10	67
359270	NOT10_FAS12009	NOT10	119
359271	NOT10_FAS12009	NOT10	77
359272	NOT10_FAS12009	NOT10	46
359273	NOT10_FAS12009	NOT10	115
359274	NOT10_FAS12009	NOT10	86
359275	NOT10_FAS12009	NOT10	152
359276	NOT10_FAS12009	NOT10	61
359277	NOT10_FAS12009	NOT10	206
359278	NOT10_FAS12009	NOT10	115
359279	NOT10_FAS12009	NOT10	237
359280	NOT10_FAS12009	NOT10	48
359281	NOT10_FAS12009	NOT10	85
359282	NOT10_FAS12009	NOT10	127
359283	NOT10_FAS12009	NOT10	52
359284	NOT10_FAS12009	NOT10	101
359285	NOT10_FAS12009	NOT10	163
359286	NOT10_FAS12009	NOT10	130
359287	NOT10_FAS12009	NOT10	142
359288	NOT10_FAS12009	NOT10	55
359289	NOT10_FAS12009	NOT10	72
359290	NOT10_FAS12009	NOT10	68
359291	NOT10_FAS12009	NOT10	146
359292	NOT10_FAS12009	NOT10	126
359293	NOT10_FAS12009	NOT10	121
359294	NOT10_FAS12009	NOT10	49
359295	NOT10_FAS12009	NOT10	45
359296	NOT10_FAS12009	NOT10	85
359297	NOT10_FAS12009	NOT10	86
359298	NOT10_FAS12009	NOT10	204
359299	NOT10_FAS12009	NOT10	95
359300	NOT10_FAS12009	NOT10	149
359301	NOT10_FAS12009	NOT10	75
359302	NOT10_FAS12009	NOT10	113
359303	NOT10_FAS12009	NOT10	206
359304	NOT10_FAS12009	NOT10	63
359305	NOT10_FAS12009	NOT10	195
359306	NOT10_FAS12009	NOT10	55
359307	NOT10_FAS12009	NOT10	58
359308	NOT10_FAS12009	NOT10	166
359309	NOT10_FAS12009	NOT10	48
359310	NOT10_FAS12009	NOT10	191
359311	NOT10_FAS12009	NOT10	62
359312	NOT10_FAS12009	NOT10	123
359313	NOT10_FAS12009	NOT10	133
359314	NOT10_FAS12009	NOT10	57
359315	NOT10_FAS12009	NOT10	168
359316	NOT10_FAS12009	NOT10	83
359317	NOT10_FAS12009	NOT10	84
359318	NOT10_FAS12009	NOT10	87
359319	NOT10_FAS12009	NOT10	108
359320	NOT10_FAS12009	NOT10	65
359321	NOT10_FAS12009	NOT10	63
359322	NOT10_FAS12009	NOT10	115
359323	NOT10_FAS12009	NOT10	43
359324	NOT10_FAS12009	NOT10	38
359325	NOT10_FAS12009	NOT10	119
359326	NOT10_FAS12009	NOT10	81
359327	NOT10_FAS12009	NOT10	46
359328	NOT10_FAS12009	NOT10	170
359329	NOT10_FAS12009	NOT10	52
359330	NOT10_FAS12009	NOT10	62
359331	NOT10_FAS12009	NOT10	57
359332	NOT10_FAS12009	NOT10	155
359333	NOT10_FAS12009	NOT10	67
359334	NOT10_FAS12009	NOT10	153
359335	NOT10_FAS12009	NOT10	86
359336	NOT10_FAS12009	NOT10	147
359337	NOT10_FAS12009	NOT10	69
359338	NOT10_FAS12009	NOT10	114
359339	NOT10_FAS12009	NOT10	121
359340	NOT10_FAS12009	NOT10	141
359341	NOT10_FAS12009	NOT10	136
359342	NOT10_FAS12009	NOT10	73
359343	NOT10_FAS12009	NOT10	179
359344	NOT10_FAS12009	NOT10	150
359345	NOT10_FAS12009	NOT10	120
359346	NOT10_FAS12009	NOT10	98
359347	NOT10_FAS12009	NOT10	83
359348	NOT10_FAS12009	NOT10	65
359349	NOT10_FAS12009	NOT10	64
359350	NOT10_FAS12009	NOT10	39
359351	NOT10_FAS12009	NOT10	65
359352	NOT10_FAS12009	NOT10	69
359353	NOT10_FAS12009	NOT10	53
359354	NOT10_FAS12009	NOT10	60
359355	NOT10_FAS12009	NOT10	50
359356	NOT10_FAS12009	NOT10	185
359357	NOT10_FAS12009	NOT10	130
359358	NOT10_FAS12009	NOT10	107
359359	NOT10_FAS12009	NOT10	86
359360	NOT10_FAS12009	NOT10	126
359361	NOT10_FAS12009	NOT10	195
359362	NOT10_FAS12009	NOT10	133
359363	NOT10_FAS12009	NOT10	150
359364	NOT10_FAS12009	NOT10	191
359365	NOT10_FAS12009	NOT10	136
359366	NOT10_FAS12009	NOT10	226
359367	NOT10_FAS12009	NOT10	69
359368	NOT10_FAS12009	NOT10	99
359369	NOT10_FAS12009	NOT10	86
359370	NOT10_FAS12009	NOT10	56
359371	NOT10_FAS12009	NOT10	32
359372	NOT10_FAS12009	NOT10	180
359373	NOT10_FAS12009	NOT10	138
359374	NOT10_FAS12009	NOT10	60
359375	NOT10_FAS12009	NOT10	121
359376	NOT10_FAS12009	NOT10	158
359377	NOT10_FAS12009	NOT10	79
359378	NOT10_FAS12009	NOT10	72
359379	NOT10_FAS12009	NOT10	38
359380	NOT10_FAS12009	NOT10	149
359381	NOT10_FAS12009	NOT10	54
359382	NOT10_FAS12009	NOT10	39
359383	NOT10_FAS12009	NOT10	223
359384	NOT10_FAS12009	NOT10	93
359385	NOT10_FAS12009	NOT10	186
359386	NOT10_FAS12009	NOT10	41
359387	NOT10_FAS12009	NOT10	124
359388	NOT10_FAS12009	NOT10	38
359389	NOT10_FAS12009	NOT10	120
359390	NOT10_FAS12009	NOT10	142
359391	NOT10_FAS12009	NOT10	135
359392	NOT10_FAS12009	NOT10	81
359393	NOT10_FAS12009	NOT10	39
359394	NOT10_FAS12009	NOT10	42
359395	NOT10_FAS12009	NOT10	143
359396	NOT10_FAS12009	NOT10	113
359397	NOT10_FAS12009	NOT10	31
359398	NOT10_FAS12009	NOT10	23
359399	NOT10_FAS12009	NOT10	40
359400	NOT10_FAS12009	NOT10	112
359401	NOT10_FAS12009	NOT10	75
359402	NOT10_FAS12009	NOT10	128
359403	NOT10_FAS12009	NOT10	60
359404	NOT10_FAS12009	NOT10	113
359405	NOT10_FAS12009	NOT10	162
359406	NOT10_FAS12009	NOT10	171
359407	NOT10_FAS12009	NOT10	48
359408	NOT10_FAS12009	NOT10	102
359409	NOT10_FAS12009	NOT10	44
359410	NOT10_FAS12009	NOT10	64
359411	NOT10_FAS12009	NOT10	181
359412	NOT10_FAS12009	NOT10	44
359413	NOT10_FAS12009	NOT10	35
359414	NOT10_FAS12009	NOT10	140
359415	NOT10_FAS12009	NOT10	50
359416	NOT10_FAS12009	NOT10	49
359417	NOT10_FAS12009	NOT10	78
359418	NOT10_FAS12009	NOT10	47
359419	NOT10_FAS12009	NOT10	148
359420	NOT10_FAS12009	NOT10	56
359421	NOT10_FAS12009	NOT10	53
359422	NOT10_FAS12009	NOT10	145
359423	NOT10_FAS12009	NOT10	72
359424	NOT10_FAS12009	NOT10	145
359425	NOT10_FAS12009	NOT10	87
359426	NOT10_FAS12009	NOT10	46
359427	NOT10_FAS12009	NOT10	110
359428	NOT10_FAS12009	NOT10	109
359429	NOT10_FAS12009	NOT10	47
359430	NOT10_FAS12009	NOT10	56
359431	NOT10_FAS12009	NOT10	157
359432	NOT10_FAS12009	NOT10	68
359433	NOT10_FAS12009	NOT10	193
359434	NOT10_FAS12009	NOT10	185
359435	NOT10_FAS12009	NOT10	193
359436	NOT10_FAS12009	NOT10	44
359437	NOT10_FAS12009	NOT10	185
359438	NOT10_FAS12009	NOT10	83
359439	NOT10_FAS12009	NOT10	44
359440	NOT10_FAS12009	NOT10	83
359441	NOT10_FAS12009	NOT10	44
359442	NOT10_FAS12009	NOT10	185
359443	NOT10_FAS12009	NOT10	83
359444	NOT10_FAS12009	NOT10	44
359445	NOT10_FAS12009	NOT10	185
359446	NOT10_FAS12009	NOT10	83
359447	NOT10_FAS12009	NOT10	44
359448	NOT10_FAS12009	NOT10	185
359449	NOT10_FAS12009	NOT10	83
359450	NOT10_FAS12009	NOT10	155
359451	NOT10_FAS12009	NOT10	70
359452	NOT10_FAS12009	NOT10	154
359453	NOT10_FAS12009	NOT10	185
359454	NOT10_FAS12009	NOT10	308
359455	NOT10_FAS12009	NOT10	100
359456	NOT10_FAS12009	NOT10	146
359457	NOT10_FAS12009	NOT10	139
359458	NOT10_FAS12009	NOT10	66
359459	NOT10_FAS12009	NOT10	59
359460	NOT10_FAS12009	NOT10	140
359461	NOT10_FAS12009	NOT10	155
359462	NOT10_FAS12009	NOT10	70
359463	NOT10_FAS12009	NOT10	154
359464	NOT10_FAS12009	NOT10	100
359465	NOT10_FAS12009	NOT10	308
359466	NOT10_FAS12009	NOT10	146
359467	NOT10_FAS12009	NOT10	139
359468	NOT10_FAS12009	NOT10	66
359469	NOT10_FAS12009	NOT10	59
359470	NOT10_FAS12009	NOT10	84
359471	NOT10_FAS12009	NOT10	140
359472	NOT10_FAS12009	NOT10	155
359473	NOT10_FAS12009	NOT10	70
359474	NOT10_FAS12009	NOT10	154
359475	NOT10_FAS12009	NOT10	146
359476	NOT10_FAS12009	NOT10	100
359477	NOT10_FAS12009	NOT10	139
359478	NOT10_FAS12009	NOT10	66
359479	NOT10_FAS12009	NOT10	59
359480	NOT10_FAS12009	NOT10	140
359481	NOT10_FAS12009	NOT10	155
359482	NOT10_FAS12009	NOT10	70
359483	NOT10_FAS12009	NOT10	154
359484	NOT10_FAS12009	NOT10	86
359485	NOT10_FAS12009	NOT10	156
359486	NOT10_FAS12009	NOT10	125
359487	NOT10_FAS12009	NOT10	195
359488	NOT10_FAS12009	NOT10	106
359489	NOT10_FAS12009	NOT10	245
359490	NOT10_FAS12009	NOT10	234
359491	NOT10_FAS12009	NOT10	89
359492	NOT10_FAS12009	NOT10	44
359493	NOT10_FAS12009	NOT10	118
359494	NOT10_FAS12009	NOT10	76
359495	NOT10_FAS12009	NOT10	177
359496	NOT10_FAS12009	NOT10	97
359497	NOT10_FAS12009	NOT10	64
359498	NOT10_FAS12009	NOT10	168
359499	NOT10_FAS12009	NOT10	68
359500	NOT10_FAS12009	NOT10	130
359501	NOT10_FAS12009	NOT10	74
359502	NOT10_FAS12009	NOT10	32
359503	NOT10_FAS12009	NOT10	177
359504	NOT10_FAS12009	NOT10	195
359505	NOT10_FAS12009	NOT10	234
359506	NOT10_FAS12009	NOT10	106
359507	NOT10_FAS12009	NOT10	156
359508	NOT10_FAS12009	NOT10	97
359509	NOT10_FAS12009	NOT10	245
359510	NOT10_FAS12009	NOT10	125
359511	NOT10_FAS12009	NOT10	118
359512	NOT10_FAS12009	NOT10	89
359513	NOT10_FAS12009	NOT10	64
359514	NOT10_FAS12009	NOT10	76
359515	NOT10_FAS12009	NOT10	44
359516	NOT10_FAS12009	NOT10	92
359517	NOT10_FAS12009	NOT10	168
359518	NOT10_FAS12009	NOT10	68
359519	NOT10_FAS12009	NOT10	130
359520	NOT10_FAS12009	NOT10	74
359521	NOT10_FAS12009	NOT10	32
359522	NOT10_FAS12009	NOT10	29
359523	NOT10_FAS12009	NOT10	99
359524	NOT10_FAS12009	NOT10	177
359525	NOT10_FAS12009	NOT10	48
359526	NOT10_FAS12009	NOT10	164
359527	NOT10_FAS12009	NOT10	109
359528	NOT10_FAS12009	NOT10	110
359529	NOT10_FAS12009	NOT10	115
359530	NOT10_FAS12009	NOT10	128
359531	NOT10_FAS12009	NOT10	32
359532	NOT10_FAS12009	NOT10	95
359533	NOT10_FAS12009	NOT10	77
359534	NOT10_FAS12009	NOT10	106
359535	NOT10_FAS12009	NOT10	151
359536	NOT10_FAS12009	NOT10	199
359537	NOT10_FAS12009	NOT10	225
359538	NOT10_FAS12009	NOT10	145
359539	NOT10_FAS12009	NOT10	120
359540	NOT10_FAS12009	NOT10	75
359541	NOT10_FAS12009	NOT10	137
359542	NOT10_FAS12009	NOT10	113
359543	NOT10_FAS12009	NOT10	77
359544	NOT10_FAS12009	NOT10	273
359545	NOT10_FAS12009	NOT10	117
359546	NOT10_FAS12009	NOT10	98
359547	NOT10_FAS12009	NOT10	137
359548	NOT10_FAS12009	NOT10	113
359549	NOT10_FAS12009	NOT10	77
359550	NOT10_FAS12009	NOT10	273
359551	NOT10_FAS12009	NOT10	117
359552	NOT10_FAS12009	NOT10	98
359553	NOT10_FAS12009	NOT10	247
359554	NOT10_FAS12009	NOT10	96
359555	NOT10_FAS12009	NOT10	168
359556	NOT10_FAS12009	NOT10	171
359557	NOT10_FAS12009	NOT10	29
359558	NOT10_FAS12009	NOT10	128
359559	NOT10_FAS12009	NOT10	261
359560	NOT10_FAS12009	NOT10	164
359561	NOT10_FAS12009	NOT10	207
359562	NOT10_FAS12009	NOT10	142
359563	NOT10_FAS12009	NOT10	140
359564	NOT10_FAS12009	NOT10	187
359565	NOT10_FAS12009	NOT10	69
359566	NOT10_FAS12009	NOT10	146
359567	NOT10_FAS12009	NOT10	274
359568	NOT10_FAS12009	NOT10	150
359569	NOT10_FAS12009	NOT10	113
359570	NOT10_FAS12009	NOT10	96
359571	NOT10_FAS12009	NOT10	170
359572	NOT10_FAS12009	NOT10	51
359573	NOT10_FAS12009	NOT10	95
359574	NOT10_FAS12009	NOT10	64
359575	NOT10_FAS12009	NOT10	96
359576	NOT10_FAS12009	NOT10	168
359577	NOT10_FAS12009	NOT10	261
359578	NOT10_FAS12009	NOT10	29
359579	NOT10_FAS12009	NOT10	128
359580	NOT10_FAS12009	NOT10	164
359581	NOT10_FAS12009	NOT10	171
359582	NOT10_FAS12009	NOT10	247
359583	NOT10_FAS12009	NOT10	207
359584	NOT10_FAS12009	NOT10	142
359585	NOT10_FAS12009	NOT10	140
359586	NOT10_FAS12009	NOT10	187
359587	NOT10_FAS12009	NOT10	69
359588	NOT10_FAS12009	NOT10	146
359589	NOT10_FAS12009	NOT10	274
359590	NOT10_FAS12009	NOT10	150
359591	NOT10_FAS12009	NOT10	113
359592	NOT10_FAS12009	NOT10	96
359593	NOT10_FAS12009	NOT10	170
359594	NOT10_FAS12009	NOT10	51
359595	NOT10_FAS12009	NOT10	95
359596	NOT10_FAS12009	NOT10	64
359597	NOT10_FAS12009	NOT10	164
359598	NOT10_FAS12009	NOT10	96
359599	NOT10_FAS12009	NOT10	168
359600	NOT10_FAS12009	NOT10	171
359601	NOT10_FAS12009	NOT10	29
359602	NOT10_FAS12009	NOT10	247
359603	NOT10_FAS12009	NOT10	128
359604	NOT10_FAS12009	NOT10	261
359605	NOT10_FAS12009	NOT10	207
359606	NOT10_FAS12009	NOT10	142
359607	NOT10_FAS12009	NOT10	140
359608	NOT10_FAS12009	NOT10	187
359609	NOT10_FAS12009	NOT10	69
359610	NOT10_FAS12009	NOT10	146
359611	NOT10_FAS12009	NOT10	274
359612	NOT10_FAS12009	NOT10	150
359613	NOT10_FAS12009	NOT10	113
359614	NOT10_FAS12009	NOT10	96
359615	NOT10_FAS12009	NOT10	170
359616	NOT10_FAS12009	NOT10	51
359617	NOT10_FAS12009	NOT10	95
359618	NOT10_FAS12009	NOT10	64
359619	NOT10_FAS12009	NOT10	207
359620	NOT10_FAS12009	NOT10	142
359621	NOT10_FAS12009	NOT10	140
359622	NOT10_FAS12009	NOT10	164
359623	NOT10_FAS12009	NOT10	96
359624	NOT10_FAS12009	NOT10	171
359625	NOT10_FAS12009	NOT10	247
359626	NOT10_FAS12009	NOT10	128
359627	NOT10_FAS12009	NOT10	261
359628	NOT10_FAS12009	NOT10	187
359629	NOT10_FAS12009	NOT10	69
359630	NOT10_FAS12009	NOT10	146
359631	NOT10_FAS12009	NOT10	274
359632	NOT10_FAS12009	NOT10	150
359633	NOT10_FAS12009	NOT10	113
359634	NOT10_FAS12009	NOT10	96
359635	NOT10_FAS12009	NOT10	170
359636	NOT10_FAS12009	NOT10	51
359637	NOT10_FAS12009	NOT10	95
359638	NOT10_FAS12009	NOT10	64
359639	NOT10_FAS12009	NOT10	207
359640	NOT10_FAS12009	NOT10	142
359641	NOT10_FAS12009	NOT10	164
359642	NOT10_FAS12009	NOT10	96
359643	NOT10_FAS12009	NOT10	171
359644	NOT10_FAS12009	NOT10	247
359645	NOT10_FAS12009	NOT10	128
359646	NOT10_FAS12009	NOT10	261
359647	NOT10_FAS12009	NOT10	140
359648	NOT10_FAS12009	NOT10	187
359649	NOT10_FAS12009	NOT10	69
359650	NOT10_FAS12009	NOT10	146
359651	NOT10_FAS12009	NOT10	274
359652	NOT10_FAS12009	NOT10	150
359653	NOT10_FAS12009	NOT10	113
359654	NOT10_FAS12009	NOT10	96
359655	NOT10_FAS12009	NOT10	170
359656	NOT10_FAS12009	NOT10	51
359657	NOT10_FAS12009	NOT10	95
359658	NOT10_FAS12009	NOT10	64
359659	NOT10_FAS12009	NOT10	113
359660	NOT10_FAS12009	NOT10	170
359661	NOT10_FAS12009	NOT10	51
359662	NOT10_FAS12009	NOT10	96
359663	NOT10_FAS12009	NOT10	150
359664	NOT10_FAS12009	NOT10	64
359665	NOT10_FAS12009	NOT10	95
359666	NOT10_FAS12009	NOT10	107
359667	NOT10_FAS12009	NOT10	7
359668	NOT10_FAS12009	NOT10	253
359669	NOT10_FAS12009	NOT10	91
359670	NOT10_FAS12009	NOT10	87
359671	NOT10_FAS12009	NOT10	8
359672	NOT10_FAS12009	NOT10	13
359673	NOT10_FAS12009	NOT10	253
359674	NOT10_FAS12009	NOT10	107
359675	NOT10_FAS12009	NOT10	91
359676	NOT10_FAS12009	NOT10	87
359677	NOT10_FAS12009	NOT10	8
359678	NOT10_FAS12009	NOT10	39
359679	NOT10_FAS12009	NOT10	28
359680	NOT10_FAS12009	NOT10	112
359681	NOT10_FAS12009	NOT10	206
359682	NOT10_FAS12009	NOT10	41
359683	NOT10_FAS12009	NOT10	105
359684	NOT10_FAS12009	NOT10	117
359685	NOT10_FAS12009	NOT10	116
359686	NOT10_FAS12009	NOT10	166
359687	NOT10_FAS12009	NOT10	71
359688	NOT10_FAS12009	NOT10	88
359689	NOT10_FAS12009	NOT10	97
359690	NOT10_FAS12009	NOT10	54
359691	NOT10_FAS12009	NOT10	109
359692	NOT10_FAS12009	NOT10	55
359693	NOT10_FAS12009	NOT10	88
359694	NOT10_FAS12009	NOT10	28
359695	NOT10_FAS12009	NOT10	90
359696	NOT10_FAS12009	NOT10	175
359697	NOT10_FAS12009	NOT10	245
359698	NOT10_FAS12009	NOT10	61
359699	NOT10_FAS12009	NOT10	46
359700	NOT10_FAS12009	NOT10	218
359701	NOT10_FAS12009	NOT10	140
359702	NOT10_FAS12009	NOT10	111
359703	NOT10_FAS12009	NOT10	81
359704	NOT10_FAS12009	NOT10	80
359705	NOT10_FAS12009	NOT10	91
359706	NOT10_FAS12009	NOT10	128
359707	NOT10_FAS12009	NOT10	41
359708	NOT10_FAS12009	NOT10	72
359709	NOT10_FAS12009	NOT10	107
359710	NOT10_FAS12009	NOT10	20
359711	NOT10_FAS12009	NOT10	81
359712	NOT10_FAS12009	NOT10	176
359713	NOT10_FAS12009	NOT10	127
359714	NOT10_FAS12009	NOT10	75
359715	NOT10_FAS12009	NOT10	132
359716	NOT10_FAS12009	NOT10	221
359717	NOT10_FAS12009	NOT10	54
359718	NOT10_FAS12009	NOT10	128
359719	NOT10_FAS12009	NOT10	72
359720	NOT10_FAS12009	NOT10	168
359721	NOT10_FAS12009	NOT10	82
359722	NOT10_FAS12009	NOT10	86
359723	NOT10_FAS12009	NOT10	111
359724	NOT10_FAS12009	NOT10	139
359725	NOT10_FAS12009	NOT10	221
359726	NOT10_FAS12009	NOT10	91
359727	NOT10_FAS12009	NOT10	90
359728	NOT10_FAS12009	NOT10	61
359729	NOT10_FAS12009	NOT10	97
359730	NOT10_FAS12009	NOT10	46
359731	NOT10_FAS12009	NOT10	55
359732	NOT10_FAS12009	NOT10	81
359733	NOT10_FAS12009	NOT10	28
359734	NOT10_FAS12009	NOT10	221
359735	NOT10_FAS12009	NOT10	312
359736	NOT10_FAS12009	NOT10	312
359737	NOT10_FAS12009	NOT10	312
359738	NOT10_FAS12009	NOT10	312
359739	NOT10_FAS12009	NOT10	80
359740	NOT10_FAS12009	NOT10	118
359741	NOT10_FAS12009	NOT10	235
359742	NOT10_FAS12009	NOT10	118
359743	NOT10_FAS12009	NOT10	235
359744	NOT10_FAS12009	NOT10	118
359745	NOT10_FAS12009	NOT10	235
359746	NOT10_FAS12009	NOT10	118
359747	NOT10_FAS12009	NOT10	235
359748	NOT10_FAS12009	NOT10	162
359749	NOT10_FAS12009	NOT10	162
359750	NOT10_FAS12009	NOT10	162
359751	NOT10_FAS12009	NOT10	162
359752	NOT10_FAS12009	NOT10	162
359753	NOT10_FAS12009	NOT10	162
359754	NOT10_FAS12009	NOT10	178
359755	NOT10_FAS12009	NOT10	121
359756	NOT10_FAS12009	NOT10	25
359757	NOT10_FAS12009	NOT10	94
359758	NOT10_FAS12009	NOT10	94
359759	NOT10_FAS12009	NOT10	257
359760	NOT10_FAS12009	NOT10	224
359761	NOT10_FAS12009	NOT10	257
359762	NOT10_FAS12009	NOT10	94
359763	NOT10_FAS12009	NOT10	257
359764	NOT10_FAS12009	NOT10	224
359765	NOT10_FAS12009	NOT10	224
359766	NOT10_FAS12009	NOT10	257
359767	NOT10_FAS12009	NOT10	224
359768	NOT10_FAS12009	NOT10	94
359769	NOT10_FAS12009	NOT10	257
359770	NOT10_FAS12009	NOT10	198
359771	NOT10_FAS12009	NOT10	190
359772	NOT10_FAS12009	NOT10	94
359773	NOT10_FAS12009	NOT10	257
359774	NOT10_FAS12009	NOT10	112
359775	NOT10_FAS12009	NOT10	148
359776	NOT10_FAS12009	NOT10	146
359777	NOT10_FAS12009	NOT10	201
359778	NOT10_FAS12009	NOT10	72
359779	NOT10_FAS12009	NOT10	112
359780	NOT10_FAS12009	NOT10	148
359781	NOT10_FAS12009	NOT10	146
359782	NOT10_FAS12009	NOT10	201
359783	NOT10_FAS12009	NOT10	146
359784	NOT10_FAS12009	NOT10	148
359785	NOT10_FAS12009	NOT10	201
359786	NOT10_FAS12009	NOT10	201
359787	NOT10_FAS12009	NOT10	80
359788	NOT10_FAS12009	NOT10	98
359789	NOT10_FAS12009	NOT10	8
359790	NOT10_FAS12009	NOT10	58
359791	NOT10_FAS12009	NOT10	81
359792	NOT10_FAS12009	NOT10	289
359793	NOT10_FAS12009	NOT10	81
359794	NOT10_FAS12009	NOT10	289
359795	NOT10_FAS12009	NOT10	120
359796	NOT10_FAS12009	NOT10	67
359797	NOT10_FAS12009	NOT10	117
359798	NOT10_FAS12009	NOT10	140
359799	NOT10_FAS12009	NOT10	117
359800	NOT10_FAS12009	NOT10	140
359801	NOT10_FAS12009	NOT10	330
359802	NOT10_FAS12009	NOT10	238
359803	NOT10_FAS12009	NOT10	94
359804	NOT10_FAS12009	NOT10	137
359805	NOT10_FAS12009	NOT10	192
359806	NOT10_FAS12009	NOT10	13
359807	NOT10_FAS12009	NOT10	85
359808	NOT10_FAS12009	NOT10	113
359809	NOT10_FAS12009	NOT10	87
359810	NOT10_FAS12009	NOT10	81
359811	NOT10_FAS12009	NOT10	126
359812	NOT10_FAS12009	NOT10	155
359813	NOT10_FAS12009	NOT10	129
359814	NOT10_FAS12009	NOT10	98
359815	NOT10_FAS12009	NOT10	146
359816	NOT10_FAS12009	NOT10	182
359817	NOT10_FAS12009	NOT10	131
359818	NOT10_FAS12009	NOT10	197
359819	NOT10_FAS12009	NOT10	154
359820	NOT10_FAS12009	NOT10	104
359821	NOT10_FAS12009	NOT10	93
359822	NOT10_FAS12009	NOT10	161
359823	NOT10_FAS12009	NOT10	179
359824	NOT10_FAS12009	NOT10	113
359825	NOT10_FAS12009	NOT10	37
359826	NOT10_FAS12009	NOT10	46
359827	NOT10_FAS12009	NOT10	104
359828	NOT10_FAS12009	NOT10	58
359829	NOT10_FAS12009	NOT10	50
359830	NOT10_FAS12009	NOT10	139
359831	NOT10_FAS12009	NOT10	30
359832	NOT10_FAS12009	NOT10	37
359833	NOT10_FAS12009	NOT10	140
359834	NOT10_FAS12009	NOT10	132
359835	NOT10_FAS12009	NOT10	246
359836	NOT10_FAS12009	NOT10	46
359837	NOT10_FAS12009	NOT10	58
359838	NOT10_FAS12009	NOT10	92
359839	NOT10_FAS12009	NOT10	56
359840	NOT10_FAS12009	NOT10	132
359841	NOT10_FAS12009	NOT10	162
359842	NOT10_FAS12009	NOT10	125
359843	NOT10_FAS12009	NOT10	110
359844	NOT10_FAS12009	NOT10	245
359845	NOT10_FAS12009	NOT10	134
359846	NOT10_FAS12009	NOT10	69
359847	NOT10_FAS12009	NOT10	175
359848	NOT10_FAS12009	NOT10	77
359849	NOT10_FAS12009	NOT10	22
359850	NOT10_FAS12009	NOT10	54
359851	NOT10_FAS12009	NOT10	158
359852	NOT10_FAS12009	NOT10	121
359853	NOT10_FAS12009	NOT10	166
359854	NOT10_FAS12009	NOT10	113
359855	NOT10_FAS12009	NOT10	70
359856	NOT10_FAS12009	NOT10	231
359857	NOT10_FAS12009	NOT10	184
359858	NOT10_FAS12009	NOT10	147
359859	NOT10_FAS12009	NOT10	38
359860	NOT10_FAS12009	NOT10	112
359861	NOT10_FAS12009	NOT10	200
359862	NOT10_FAS12009	NOT10	117
359863	NOT10_FAS12009	NOT10	288
359864	NOT10_FAS12009	NOT10	111
359865	NOT10_FAS12009	NOT10	48
359866	NOT10_FAS12009	NOT10	169
359867	NOT10_FAS12009	NOT10	194
359868	NOT10_FAS12009	NOT10	258
359869	NOT10_FAS12009	NOT10	74
359870	NOT10_FAS12009	NOT10	46
359871	NOT10_FAS12009	NOT10	133
359872	NOT10_FAS12009	NOT10	151
359873	NOT10_FAS12009	NOT10	136
359874	NOT10_FAS12009	NOT10	89
359875	NOT10_FAS12009	NOT10	87
359876	NOT10_FAS12009	NOT10	28
359877	NOT10_FAS12009	NOT10	173
359878	NOT10_FAS12009	NOT10	110
359879	NOT10_FAS12009	NOT10	67
359880	NOT10_FAS12009	NOT10	198
359881	NOT10_FAS12009	NOT10	95
359882	NOT10_FAS12009	NOT10	42
359883	NOT10_FAS12009	NOT10	111
359884	NOT10_FAS12009	NOT10	58
359885	NOT10_FAS12009	NOT10	16
359886	NOT10_FAS12009	NOT10	84
359887	NOT10_FAS12009	NOT10	144
359888	NOT10_FAS12009	NOT10	126
359889	NOT10_FAS12009	NOT10	93
359890	NOT10_FAS12009	NOT10	129
359891	NOT10_FAS12009	NOT10	179
359892	NOT10_FAS12009	NOT10	131
359893	NOT10_FAS12009	NOT10	113
359894	NOT10_FAS12009	NOT10	169
359895	NOT10_FAS12009	NOT10	50
359896	NOT10_FAS12009	NOT10	194
359897	NOT10_FAS12009	NOT10	74
359898	NOT10_FAS12009	NOT10	22
359899	NOT10_FAS12009	NOT10	38
359900	NOT10_FAS12009	NOT10	245
359901	NOT10_FAS12009	NOT10	175
359902	NOT10_FAS12009	NOT10	288
359903	NOT10_FAS12009	NOT10	146
359904	NOT10_FAS12009	NOT10	158
359905	NOT10_FAS12009	NOT10	30
359906	NOT10_FAS12009	NOT10	121
359907	NOT10_FAS12009	NOT10	48
359908	NOT10_FAS12009	NOT10	37
359909	NOT10_FAS12009	NOT10	112
359910	NOT10_FAS12009	NOT10	46
359911	NOT10_FAS12009	NOT10	104
359912	NOT10_FAS12009	NOT10	58
359913	NOT10_FAS12009	NOT10	258
359914	NOT10_FAS12009	NOT10	117
359915	NOT10_FAS12009	NOT10	92
359916	NOT10_FAS12009	NOT10	200
359917	NOT10_FAS12009	NOT10	111
359918	NOT10_FAS12009	NOT10	184
359919	NOT10_FAS12009	NOT10	46
359920	NOT10_FAS12009	NOT10	133
359921	NOT10_FAS12009	NOT10	151
359922	NOT10_FAS12009	NOT10	136
359923	NOT10_FAS12009	NOT10	89
359924	NOT10_FAS12009	NOT10	87
359925	NOT10_FAS12009	NOT10	28
359926	NOT10_FAS12009	NOT10	173
359927	NOT10_FAS12009	NOT10	110
359928	NOT10_FAS12009	NOT10	67
359929	NOT10_FAS12009	NOT10	198
359930	NOT10_FAS12009	NOT10	95
359931	NOT10_FAS12009	NOT10	42
359932	NOT10_FAS12009	NOT10	111
359933	NOT10_FAS12009	NOT10	58
359934	NOT10_FAS12009	NOT10	16
359935	NOT10_FAS12009	NOT10	84
359936	NOT10_FAS12009	NOT10	144
359937	NOT10_FAS12009	NOT10	81
359938	NOT10_FAS12009	NOT10	94
359939	NOT10_FAS12009	NOT10	192
359940	NOT10_FAS12009	NOT10	85
359941	NOT10_FAS12009	NOT10	113
359942	NOT10_FAS12009	NOT10	13
359943	NOT10_FAS12009	NOT10	126
359944	NOT10_FAS12009	NOT10	87
359945	NOT10_FAS12009	NOT10	155
359946	NOT10_FAS12009	NOT10	137
359947	NOT10_FAS12009	NOT10	129
359948	NOT10_FAS12009	NOT10	98
359949	NOT10_FAS12009	NOT10	146
359950	NOT10_FAS12009	NOT10	182
359951	NOT10_FAS12009	NOT10	131
359952	NOT10_FAS12009	NOT10	197
359953	NOT10_FAS12009	NOT10	154
359954	NOT10_FAS12009	NOT10	104
359955	NOT10_FAS12009	NOT10	93
359956	NOT10_FAS12009	NOT10	161
359957	NOT10_FAS12009	NOT10	179
359958	NOT10_FAS12009	NOT10	113
359959	NOT10_FAS12009	NOT10	37
359960	NOT10_FAS12009	NOT10	46
359961	NOT10_FAS12009	NOT10	104
359962	NOT10_FAS12009	NOT10	58
359963	NOT10_FAS12009	NOT10	50
359964	NOT10_FAS12009	NOT10	139
359965	NOT10_FAS12009	NOT10	30
359966	NOT10_FAS12009	NOT10	37
359967	NOT10_FAS12009	NOT10	140
359968	NOT10_FAS12009	NOT10	132
359969	NOT10_FAS12009	NOT10	246
359970	NOT10_FAS12009	NOT10	46
359971	NOT10_FAS12009	NOT10	58
359972	NOT10_FAS12009	NOT10	92
359973	NOT10_FAS12009	NOT10	56
359974	NOT10_FAS12009	NOT10	132
359975	NOT10_FAS12009	NOT10	162
359976	NOT10_FAS12009	NOT10	125
359977	NOT10_FAS12009	NOT10	110
359978	NOT10_FAS12009	NOT10	245
359979	NOT10_FAS12009	NOT10	134
359980	NOT10_FAS12009	NOT10	69
359981	NOT10_FAS12009	NOT10	175
359982	NOT10_FAS12009	NOT10	77
359983	NOT10_FAS12009	NOT10	22
359984	NOT10_FAS12009	NOT10	54
359985	NOT10_FAS12009	NOT10	158
359986	NOT10_FAS12009	NOT10	121
359987	NOT10_FAS12009	NOT10	166
359988	NOT10_FAS12009	NOT10	113
359989	NOT10_FAS12009	NOT10	70
359990	NOT10_FAS12009	NOT10	231
359991	NOT10_FAS12009	NOT10	184
359992	NOT10_FAS12009	NOT10	147
359993	NOT10_FAS12009	NOT10	38
359994	NOT10_FAS12009	NOT10	112
359995	NOT10_FAS12009	NOT10	200
359996	NOT10_FAS12009	NOT10	117
359997	NOT10_FAS12009	NOT10	288
359998	NOT10_FAS12009	NOT10	111
359999	NOT10_FAS12009	NOT10	48
360000	NOT10_FAS12009	NOT10	169
360001	NOT10_FAS12009	NOT10	194
360002	NOT10_FAS12009	NOT10	258
360003	NOT10_FAS12009	NOT10	74
360004	NOT10_FAS12009	NOT10	46
360005	NOT10_FAS12009	NOT10	133
360006	NOT10_FAS12009	NOT10	151
360007	NOT10_FAS12009	NOT10	136
360008	NOT10_FAS12009	NOT10	89
360009	NOT10_FAS12009	NOT10	87
360010	NOT10_FAS12009	NOT10	28
360011	NOT10_FAS12009	NOT10	173
360012	NOT10_FAS12009	NOT10	110
360013	NOT10_FAS12009	NOT10	67
360014	NOT10_FAS12009	NOT10	198
360015	NOT10_FAS12009	NOT10	95
360016	NOT10_FAS12009	NOT10	42
360017	NOT10_FAS12009	NOT10	111
360018	NOT10_FAS12009	NOT10	58
360019	NOT10_FAS12009	NOT10	16
360020	NOT10_FAS12009	NOT10	84
360021	NOT10_FAS12009	NOT10	144
360022	NOT10_FAS12009	NOT10	258
360023	NOT10_FAS12009	NOT10	258
360024	NOT10_FAS12009	NOT10	179
360025	NOT10_FAS12009	NOT10	74
360026	NOT10_FAS12009	NOT10	22
360027	NOT10_FAS12009	NOT10	38
360028	NOT10_FAS12009	NOT10	48
360029	NOT10_FAS12009	NOT10	46
360030	NOT10_FAS12009	NOT10	258
360031	NOT10_FAS12009	NOT10	117
360032	NOT10_FAS12009	NOT10	92
360033	NOT10_FAS12009	NOT10	200
360034	NOT10_FAS12009	NOT10	111
360035	NOT10_FAS12009	NOT10	136
360036	NOT10_FAS12009	NOT10	28
360037	NOT10_FAS12009	NOT10	67
360038	NOT10_FAS12009	NOT10	111
360039	NOT10_FAS12009	NOT10	58
360040	NOT10_FAS12009	NOT10	16
360041	NOT10_FAS12009	NOT10	258
360042	NOT10_FAS12009	NOT10	22
360043	NOT10_FAS12009	NOT10	48
360044	NOT10_FAS12009	NOT10	117
360045	NOT10_FAS12009	NOT10	74
360046	NOT10_FAS12009	NOT10	92
360047	NOT10_FAS12009	NOT10	200
360048	NOT10_FAS12009	NOT10	111
360049	NOT10_FAS12009	NOT10	136
360050	NOT10_FAS12009	NOT10	28
360051	NOT10_FAS12009	NOT10	67
360052	NOT10_FAS12009	NOT10	111
360053	NOT10_FAS12009	NOT10	13
360054	NOT10_FAS12009	NOT10	122
360055	NOT10_FAS12009	NOT10	72
360056	NOT10_FAS12009	NOT10	152
360057	NOT10_FAS12009	NOT10	75
360058	NOT10_FAS12009	NOT10	162
360059	NOT10_FAS12009	NOT10	125
360060	NOT10_FAS12009	NOT10	33
360061	NOT10_FAS12009	NOT10	255
360062	NOT10_FAS12009	NOT10	269
360063	NOT10_FAS12009	NOT10	167
360064	NOT10_FAS12009	NOT10	119
360065	NOT10_FAS12009	NOT10	7
360066	NOT10_FAS12009	NOT10	113
360067	NOT10_FAS12009	NOT10	156
360068	NOT10_FAS12009	NOT10	41
360069	NOT10_FAS12009	NOT10	41
360070	NOT10_FAS12009	NOT10	113
360071	NOT10_FAS12009	NOT10	41
360072	NOT10_FAS12009	NOT10	7
360073	NOT10_FAS12009	NOT10	156
360074	NOT10_FAS12009	NOT10	41
360075	NOT10_FAS12009	NOT10	119
360076	NOT10_FAS12009	NOT10	60
360077	NOT10_FAS12009	NOT10	155
360078	NOT10_FAS12009	NOT10	84
360079	NOT10_FAS12009	NOT10	171
360080	NOT10_FAS12009	NOT10	166
360081	NOT10_FAS12009	NOT10	113
360082	NOT10_FAS12009	NOT10	213
360083	NOT10_FAS12009	NOT10	62
360084	NOT10_FAS12009	NOT10	61
360085	NOT10_FAS12009	NOT10	113
360086	NOT10_FAS12009	NOT10	103
360087	NOT10_FAS12009	NOT10	141
360088	NOT10_FAS12009	NOT10	96
360089	NOT10_FAS12009	NOT10	89
360090	NOT10_FAS12009	NOT10	77
360091	NOT10_FAS12009	NOT10	179
360092	NOT10_FAS12009	NOT10	81
360093	NOT10_FAS12009	NOT10	35
360094	NOT10_FAS12009	NOT10	70
360095	NOT10_FAS12009	NOT10	188
360096	NOT10_FAS12009	NOT10	142
360097	NOT10_FAS12009	NOT10	77
360098	NOT10_FAS12009	NOT10	56
360099	NOT10_FAS12009	NOT10	69
360100	NOT10_FAS12009	NOT10	133
360101	NOT10_FAS12009	NOT10	146
360102	NOT10_FAS12009	NOT10	43
360103	NOT10_FAS12009	NOT10	144
360104	NOT10_FAS12009	NOT10	54
360105	NOT10_FAS12009	NOT10	219
360106	NOT10_FAS12009	NOT10	36
360107	NOT10_FAS12009	NOT10	165
360108	NOT10_FAS12009	NOT10	61
360109	NOT10_FAS12009	NOT10	197
360110	NOT10_FAS12009	NOT10	186
360111	NOT10_FAS12009	NOT10	186
360112	NOT10_FAS12009	NOT10	103
360113	NOT10_FAS12009	NOT10	100
360114	NOT10_FAS12009	NOT10	159
360115	NOT10_FAS12009	NOT10	93
360116	NOT10_FAS12009	NOT10	84
360117	NOT10_FAS12009	NOT10	165
360118	NOT10_FAS12009	NOT10	144
360119	NOT10_FAS12009	NOT10	128
360120	NOT10_FAS12009	NOT10	142
360121	NOT10_FAS12009	NOT10	166
360122	NOT10_FAS12009	NOT10	151
360123	NOT10_FAS12009	NOT10	124
360124	NOT10_FAS12009	NOT10	154
360125	NOT10_FAS12009	NOT10	64
360126	NOT10_FAS12009	NOT10	67
360127	NOT10_FAS12009	NOT10	143
360128	NOT10_FAS12009	NOT10	121
360129	NOT10_FAS12009	NOT10	81
360130	NOT10_FAS12009	NOT10	164
360131	NOT10_FAS12009	NOT10	158
360132	NOT10_FAS12009	NOT10	182
360133	NOT10_FAS12009	NOT10	120
360134	NOT10_FAS12009	NOT10	80
360135	NOT10_FAS12009	NOT10	34
360136	NOT10_FAS12009	NOT10	118
360137	NOT10_FAS12009	NOT10	80
360138	NOT10_FAS12009	NOT10	113
360139	NOT10_FAS12009	NOT10	34
360140	NOT10_FAS12009	NOT10	118
360141	NOT10_FAS12009	NOT10	80
360142	NOT10_FAS12009	NOT10	113
360143	NOT10_FAS12009	NOT10	378
360144	NOT10_FAS12009	NOT10	69
360145	NOT10_FAS12009	NOT10	69
360146	NOT10_FAS12009	NOT10	69
360147	NOT10_FAS12009	NOT10	69
360148	NOT10_FAS12009	NOT10	69
360149	NOT10_FAS12009	NOT10	65
360150	NOT10_FAS12009	NOT10	42
360151	NOT10_FAS12009	NOT10	66
360152	NOT10_FAS12009	NOT10	58
360153	NOT10_FAS12009	NOT10	101
360154	NOT10_FAS12009	NOT10	204
360155	NOT10_FAS12009	NOT10	128
360156	NOT10_FAS12009	NOT10	186
360157	NOT10_FAS12009	NOT10	228
360158	NOT10_FAS12009	NOT10	34
360159	NOT10_FAS12009	NOT10	101
360160	NOT10_FAS12009	NOT10	204
360161	NOT10_FAS12009	NOT10	128
360162	NOT10_FAS12009	NOT10	186
360163	NOT10_FAS12009	NOT10	228
360164	NOT10_FAS12009	NOT10	34
360165	NOT10_FAS12009	NOT10	101
360166	NOT10_FAS12009	NOT10	204
360167	NOT10_FAS12009	NOT10	128
360168	NOT10_FAS12009	NOT10	186
360169	NOT10_FAS12009	NOT10	228
360170	NOT10_FAS12009	NOT10	34
360171	NOT10_FAS12009	NOT10	101
360172	NOT10_FAS12009	NOT10	204
360173	NOT10_FAS12009	NOT10	128
360174	NOT10_FAS12009	NOT10	186
360175	NOT10_FAS12009	NOT10	228
360176	NOT10_FAS12009	NOT10	34
360177	NOT10_FAS12009	NOT10	101
360178	NOT10_FAS12009	NOT10	204
360179	NOT10_FAS12009	NOT10	128
360180	NOT10_FAS12009	NOT10	186
360181	NOT10_FAS12009	NOT10	228
360182	NOT10_FAS12009	NOT10	34
360183	NOT10_FAS12009	NOT10	159
360184	NOT10_FAS12009	NOT10	269
360185	NOT10_FAS12009	NOT10	60
360186	NOT10_FAS12009	NOT10	98
360187	NOT10_FAS12009	NOT10	118
360188	NOT10_FAS12009	NOT10	53
360189	NOT10_FAS12009	NOT10	19
360190	NOT10_FAS12009	NOT10	126
360191	NOT10_FAS12009	NOT10	150
360192	NOT10_FAS12009	NOT10	198
360193	NOT10_FAS12009	NOT10	73
360194	NOT10_FAS12009	NOT10	51
360195	NOT10_FAS12009	NOT10	50
360196	NOT10_FAS12009	NOT10	155
360197	NOT10_FAS12009	NOT10	177
360198	NOT10_FAS12009	NOT10	123
360199	NOT10_FAS12009	NOT10	258
360200	NOT10_FAS12009	NOT10	119
360201	NOT10_FAS12009	NOT10	78
360202	NOT10_FAS12009	NOT10	107
360203	NOT10_FAS12009	NOT10	123
360204	NOT10_FAS12009	NOT10	155
360205	NOT10_FAS12009	NOT10	258
360206	NOT10_FAS12009	NOT10	119
360207	NOT10_FAS12009	NOT10	78
360208	NOT10_FAS12009	NOT10	107
360209	NOT10_FAS12009	NOT10	155
360210	NOT10_FAS12009	NOT10	73
360211	NOT10_FAS12009	NOT10	50
360212	NOT10_FAS12009	NOT10	123
360213	NOT10_FAS12009	NOT10	155
360214	NOT10_FAS12009	NOT10	258
360215	NOT10_FAS12009	NOT10	119
360216	NOT10_FAS12009	NOT10	78
360217	NOT10_FAS12009	NOT10	107
360218	NOT10_FAS12009	NOT10	177
360219	NOT10_FAS12009	NOT10	155
360220	NOT10_FAS12009	NOT10	78
360221	NOT10_FAS12009	NOT10	107
360222	NOT10_FAS12009	NOT10	177
360223	NOT10_FAS12009	NOT10	123
360224	NOT10_FAS12009	NOT10	155
360225	NOT10_FAS12009	NOT10	258
360226	NOT10_FAS12009	NOT10	119
360227	NOT10_FAS12009	NOT10	78
360228	NOT10_FAS12009	NOT10	107
360229	NOT10_FAS12009	NOT10	50
360230	NOT10_FAS12009	NOT10	177
360231	NOT10_FAS12009	NOT10	177
360232	NOT10_FAS12009	NOT10	123
360233	NOT10_FAS12009	NOT10	258
360234	NOT10_FAS12009	NOT10	119
360235	NOT10_FAS12009	NOT10	123
360236	NOT10_FAS12009	NOT10	177
360237	NOT10_FAS12009	NOT10	258
360238	NOT10_FAS12009	NOT10	119
360239	NOT10_FAS12009	NOT10	78
360240	NOT10_FAS12009	NOT10	107
360241	NOT10_FAS12009	NOT10	258
360242	NOT10_FAS12009	NOT10	39
360243	NOT10_FAS12009	NOT10	12
360244	NOT10_FAS12009	NOT10	179
360245	NOT10_FAS12009	NOT10	147
360246	NOT10_FAS12009	NOT10	175
360247	NOT10_FAS12009	NOT10	44
360248	NOT10_FAS12009	NOT10	253
360249	NOT10_FAS12009	NOT10	182
360250	NOT10_FAS12009	NOT10	288
360251	NOT10_FAS12009	NOT10	50
360252	NOT10_FAS12009	NOT10	301
360253	NOT10_FAS12009	NOT10	139
360254	NOT10_FAS12009	NOT10	56
360255	NOT10_FAS12009	NOT10	186
360256	NOT10_FAS12009	NOT10	148
360257	NOT10_FAS12009	NOT10	147
360258	NOT10_FAS12009	NOT10	179
360259	NOT10_FAS12009	NOT10	39
360260	NOT10_FAS12009	NOT10	253
360261	NOT10_FAS12009	NOT10	175
360262	NOT10_FAS12009	NOT10	182
360263	NOT10_FAS12009	NOT10	44
360264	NOT10_FAS12009	NOT10	12
360265	NOT10_FAS12009	NOT10	258
360266	NOT10_FAS12009	NOT10	50
360267	NOT10_FAS12009	NOT10	301
360268	NOT10_FAS12009	NOT10	139
360269	NOT10_FAS12009	NOT10	56
360270	NOT10_FAS12009	NOT10	148
360271	NOT10_FAS12009	NOT10	39
360272	NOT10_FAS12009	NOT10	258
360273	NOT10_FAS12009	NOT10	12
360274	NOT10_FAS12009	NOT10	147
360275	NOT10_FAS12009	NOT10	179
360276	NOT10_FAS12009	NOT10	175
360277	NOT10_FAS12009	NOT10	44
360278	NOT10_FAS12009	NOT10	253
360279	NOT10_FAS12009	NOT10	182
360280	NOT10_FAS12009	NOT10	288
360281	NOT10_FAS12009	NOT10	50
360282	NOT10_FAS12009	NOT10	301
360283	NOT10_FAS12009	NOT10	139
360284	NOT10_FAS12009	NOT10	56
360285	NOT10_FAS12009	NOT10	148
360286	NOT10_FAS12009	NOT10	258
360287	NOT10_FAS12009	NOT10	39
360288	NOT10_FAS12009	NOT10	12
360289	NOT10_FAS12009	NOT10	179
360290	NOT10_FAS12009	NOT10	147
360291	NOT10_FAS12009	NOT10	175
360292	NOT10_FAS12009	NOT10	44
360293	NOT10_FAS12009	NOT10	253
360294	NOT10_FAS12009	NOT10	288
360295	NOT10_FAS12009	NOT10	182
360296	NOT10_FAS12009	NOT10	50
360297	NOT10_FAS12009	NOT10	301
360298	NOT10_FAS12009	NOT10	139
360299	NOT10_FAS12009	NOT10	56
360300	NOT10_FAS12009	NOT10	148
360301	NOT10_FAS12009	NOT10	179
360302	NOT10_FAS12009	NOT10	44
360303	NOT10_FAS12009	NOT10	182
360304	NOT10_FAS12009	NOT10	182
360305	NOT10_FAS12009	NOT10	288
360306	NOT10_FAS12009	NOT10	93
360307	NOT10_FAS12009	NOT10	255
360308	NOT10_FAS12009	NOT10	167
360309	NOT10_FAS12009	NOT10	55
360310	NOT10_FAS12009	NOT10	48
360311	NOT10_FAS12009	NOT10	137
360312	NOT10_FAS12009	NOT10	93
360313	NOT10_FAS12009	NOT10	48
360314	NOT10_FAS12009	NOT10	137
360315	NOT10_FAS12009	NOT10	93
360316	NOT10_FAS12009	NOT10	43
360317	NOT10_FAS12009	NOT10	48
360318	NOT10_FAS12009	NOT10	167
360319	NOT10_FAS12009	NOT10	53
360320	NOT10_FAS12009	NOT10	255
360321	NOT10_FAS12009	NOT10	48
360322	NOT10_FAS12009	NOT10	48
360323	NOT10_FAS12009	NOT10	48
360324	NOT10_FAS12009	NOT10	137
360325	NOT10_FAS12009	NOT10	48
360326	NOT10_FAS12009	NOT10	93
360327	NOT10_FAS12009	NOT10	43
360328	NOT10_FAS12009	NOT10	48
360329	NOT10_FAS12009	NOT10	137
360330	NOT10_FAS12009	NOT10	48
360331	NOT10_FAS12009	NOT10	93
360332	NOT10_FAS12009	NOT10	137
360333	NOT10_FAS12009	NOT10	93
360334	NOT10_FAS12009	NOT10	141
360335	NOT10_FAS12009	NOT10	43
360336	NOT10_FAS12009	NOT10	55
360337	NOT10_FAS12009	NOT10	167
360338	NOT10_FAS12009	NOT10	53
360339	NOT10_FAS12009	NOT10	167
360340	NOT10_FAS12009	NOT10	53
360341	NOT10_FAS12009	NOT10	48
360342	NOT10_FAS12009	NOT10	135
360343	NOT10_FAS12009	NOT10	103
360344	NOT10_FAS12009	NOT10	50
360345	NOT10_FAS12009	NOT10	96
360346	NOT10_FAS12009	NOT10	108
360347	NOT10_FAS12009	NOT10	90
360348	NOT10_FAS12009	NOT10	108
360349	NOT10_FAS12009	NOT10	90
360350	NOT10_FAS12009	NOT10	90
360351	NOT10_FAS12009	NOT10	108
360352	NOT10_FAS12009	NOT10	90
360353	NOT10_FAS12009	NOT10	108
360354	NOT10_FAS12009	NOT10	90
360355	NOT10_FAS12009	NOT10	108
360356	NOT10_FAS12009	NOT10	90
360357	NOT10_FAS12009	NOT10	108
360358	NOT10_FAS12009	NOT10	183
360359	NOT10_FAS12009	NOT10	48
360360	NOT10_FAS12009	NOT10	40
360361	NOT10_FAS12009	NOT10	39
360362	NOT10_FAS12009	NOT10	56
360363	NOT10_FAS12009	NOT10	66
360364	NOT10_FAS12009	NOT10	77
360365	NOT10_FAS12009	NOT10	63
360366	NOT10_FAS12009	NOT10	89
360367	NOT10_FAS12009	NOT10	19
360368	NOT10_FAS12009	NOT10	32
360369	NOT10_FAS12009	NOT10	36
360370	NOT10_FAS12009	NOT10	47
360371	NOT10_FAS12009	NOT10	38
360372	NOT10_FAS12009	NOT10	64
360373	NOT10_FAS12009	NOT10	88
360374	NOT10_FAS12009	NOT10	36
360375	NOT10_FAS12009	NOT10	39
360376	NOT10_FAS12009	NOT10	10
360377	NOT10_FAS12009	NOT10	40
360378	NOT10_FAS12009	NOT10	39
360379	NOT10_FAS12009	NOT10	77
360380	NOT10_FAS12009	NOT10	41
360381	NOT10_FAS12009	NOT10	63
360382	NOT10_FAS12009	NOT10	89
360383	NOT10_FAS12009	NOT10	61
360384	NOT10_FAS12009	NOT10	19
360385	NOT10_FAS12009	NOT10	64
360386	NOT10_FAS12009	NOT10	56
360387	NOT10_FAS12009	NOT10	66
360388	NOT10_FAS12009	NOT10	32
360389	NOT10_FAS12009	NOT10	88
360390	NOT10_FAS12009	NOT10	36
360391	NOT10_FAS12009	NOT10	38
360392	NOT10_FAS12009	NOT10	57
360393	NOT10_FAS12009	NOT10	36
360394	NOT10_FAS12009	NOT10	36
360395	NOT10_FAS12009	NOT10	39
360396	NOT10_FAS12009	NOT10	39
360397	NOT10_FAS12009	NOT10	66
360398	NOT10_FAS12009	NOT10	41
360399	NOT10_FAS12009	NOT10	89
360400	NOT10_FAS12009	NOT10	61
360401	NOT10_FAS12009	NOT10	32
360402	NOT10_FAS12009	NOT10	10
360403	NOT10_FAS12009	NOT10	88
360404	NOT10_FAS12009	NOT10	63
360405	NOT10_FAS12009	NOT10	47
360406	NOT10_FAS12009	NOT10	48
360407	NOT10_FAS12009	NOT10	40
360408	NOT10_FAS12009	NOT10	222
360409	NOT10_FAS12009	NOT10	71
360410	NOT10_FAS12009	NOT10	123
360411	NOT10_FAS12009	NOT10	133
360412	NOT10_FAS12009	NOT10	130
360413	NOT10_FAS12009	NOT10	122
360414	NOT10_FAS12009	NOT10	68
360415	NOT10_FAS12009	NOT10	81
360416	NOT10_FAS12009	NOT10	46
360417	NOT10_FAS12009	NOT10	59
360418	NOT10_FAS12009	NOT10	30
360419	NOT10_FAS12009	NOT10	78
360420	NOT10_FAS12009	NOT10	70
360421	NOT10_FAS12009	NOT10	162
360422	NOT10_FAS12009	NOT10	62
360423	NOT10_FAS12009	NOT10	162
360424	NOT10_FAS12009	NOT10	70
360425	NOT10_FAS12009	NOT10	88
360426	NOT10_FAS12009	NOT10	9
360427	NOT10_FAS12009	NOT10	211
360428	NOT10_FAS12009	NOT10	78
360429	NOT10_FAS12009	NOT10	71
360430	NOT10_FAS12009	NOT10	81
360431	NOT10_FAS12009	NOT10	162
360432	NOT10_FAS12009	NOT10	133
360433	NOT10_FAS12009	NOT10	130
360434	NOT10_FAS12009	NOT10	122
360435	NOT10_FAS12009	NOT10	70
360436	NOT10_FAS12009	NOT10	59
360437	NOT10_FAS12009	NOT10	30
360438	NOT10_FAS12009	NOT10	62
360439	NOT10_FAS12009	NOT10	162
360440	NOT10_FAS12009	NOT10	70
360441	NOT10_FAS12009	NOT10	88
360442	NOT10_FAS12009	NOT10	9
360443	NOT10_FAS12009	NOT10	211
360444	NOT10_FAS12009	NOT10	133
360445	NOT10_FAS12009	NOT10	46
360446	NOT10_FAS12009	NOT10	130
360447	NOT10_FAS12009	NOT10	122
360448	NOT10_FAS12009	NOT10	71
360449	NOT10_FAS12009	NOT10	123
360450	NOT10_FAS12009	NOT10	59
360451	NOT10_FAS12009	NOT10	30
360452	NOT10_FAS12009	NOT10	78
360453	NOT10_FAS12009	NOT10	70
360454	NOT10_FAS12009	NOT10	162
360455	NOT10_FAS12009	NOT10	62
360456	NOT10_FAS12009	NOT10	70
360457	NOT10_FAS12009	NOT10	162
360458	NOT10_FAS12009	NOT10	88
360459	NOT10_FAS12009	NOT10	9
360460	NOT10_FAS12009	NOT10	211
360461	NOT10_FAS12009	NOT10	9
360462	NOT10_FAS12009	NOT10	153
360463	NOT10_FAS12009	NOT10	55
360464	NOT10_FAS12009	NOT10	126
360465	NOT10_FAS12009	NOT10	98
360466	NOT10_FAS12009	NOT10	110
360467	NOT10_FAS12009	NOT10	113
360468	NOT10_FAS12009	NOT10	47
360469	NOT10_FAS12009	NOT10	67
360470	NOT10_FAS12009	NOT10	56
360471	NOT10_FAS12009	NOT10	98
360472	NOT10_FAS12009	NOT10	221
360473	NOT10_FAS12009	NOT10	182
360474	NOT10_FAS12009	NOT10	43
360475	NOT10_FAS12009	NOT10	130
360476	NOT10_FAS12009	NOT10	156
360477	NOT10_FAS12009	NOT10	8
360478	NOT10_FAS12009	NOT10	150
360479	NOT10_FAS12009	NOT10	56
360480	NOT10_FAS12009	NOT10	88
360481	NOT10_FAS12009	NOT10	201
360482	NOT10_FAS12009	NOT10	159
360483	NOT10_FAS12009	NOT10	71
360484	NOT10_FAS12009	NOT10	55
360485	NOT10_FAS12009	NOT10	145
360486	NOT10_FAS12009	NOT10	114
360487	NOT10_FAS12009	NOT10	86
360488	NOT10_FAS12009	NOT10	155
360489	NOT10_FAS12009	NOT10	31
360490	NOT10_FAS12009	NOT10	140
360491	NOT10_FAS12009	NOT10	59
360492	NOT10_FAS12009	NOT10	27
360493	NOT10_FAS12009	NOT10	11
360494	NOT10_FAS12009	NOT10	173
360495	NOT10_FAS12009	NOT10	71
360496	NOT10_FAS12009	NOT10	110
360497	NOT10_FAS12009	NOT10	9
360498	NOT10_FAS12009	NOT10	98
360499	NOT10_FAS12009	NOT10	77
360500	NOT10_FAS12009	NOT10	94
360501	NOT10_FAS12009	NOT10	9
360502	NOT10_FAS12009	NOT10	49
360503	NOT10_FAS12009	NOT10	51
360504	NOT10_FAS12009	NOT10	12
360505	NOT10_FAS12009	NOT10	153
360506	NOT10_FAS12009	NOT10	55
360507	NOT10_FAS12009	NOT10	126
360508	NOT10_FAS12009	NOT10	98
360509	NOT10_FAS12009	NOT10	110
360510	NOT10_FAS12009	NOT10	113
360511	NOT10_FAS12009	NOT10	47
360512	NOT10_FAS12009	NOT10	67
360513	NOT10_FAS12009	NOT10	56
360514	NOT10_FAS12009	NOT10	98
360515	NOT10_FAS12009	NOT10	221
360516	NOT10_FAS12009	NOT10	182
360517	NOT10_FAS12009	NOT10	43
360518	NOT10_FAS12009	NOT10	130
360519	NOT10_FAS12009	NOT10	156
360520	NOT10_FAS12009	NOT10	8
360521	NOT10_FAS12009	NOT10	150
360522	NOT10_FAS12009	NOT10	56
360523	NOT10_FAS12009	NOT10	88
360524	NOT10_FAS12009	NOT10	201
360525	NOT10_FAS12009	NOT10	159
360526	NOT10_FAS12009	NOT10	71
360527	NOT10_FAS12009	NOT10	55
360528	NOT10_FAS12009	NOT10	145
360529	NOT10_FAS12009	NOT10	114
360530	NOT10_FAS12009	NOT10	86
360531	NOT10_FAS12009	NOT10	155
360532	NOT10_FAS12009	NOT10	31
360533	NOT10_FAS12009	NOT10	140
360534	NOT10_FAS12009	NOT10	59
360535	NOT10_FAS12009	NOT10	27
360536	NOT10_FAS12009	NOT10	11
360537	NOT10_FAS12009	NOT10	173
360538	NOT10_FAS12009	NOT10	71
360539	NOT10_FAS12009	NOT10	110
360540	NOT10_FAS12009	NOT10	9
360541	NOT10_FAS12009	NOT10	98
360542	NOT10_FAS12009	NOT10	77
360543	NOT10_FAS12009	NOT10	94
360544	NOT10_FAS12009	NOT10	9
360545	NOT10_FAS12009	NOT10	49
360546	NOT10_FAS12009	NOT10	51
360547	NOT10_FAS12009	NOT10	12
360548	NOT10_FAS12009	NOT10	8
360549	NOT10_FAS12009	NOT10	98
360550	NOT10_FAS12009	NOT10	43
360551	NOT10_FAS12009	NOT10	130
360552	NOT10_FAS12009	NOT10	88
360553	NOT10_FAS12009	NOT10	150
360554	NOT10_FAS12009	NOT10	182
360555	NOT10_FAS12009	NOT10	153
360556	NOT10_FAS12009	NOT10	47
360557	NOT10_FAS12009	NOT10	67
360558	NOT10_FAS12009	NOT10	56
360559	NOT10_FAS12009	NOT10	156
360560	NOT10_FAS12009	NOT10	221
360561	NOT10_FAS12009	NOT10	8
360562	NOT10_FAS12009	NOT10	56
360563	NOT10_FAS12009	NOT10	201
360564	NOT10_FAS12009	NOT10	126
360565	NOT10_FAS12009	NOT10	98
360566	NOT10_FAS12009	NOT10	113
360567	NOT10_FAS12009	NOT10	110
360568	NOT10_FAS12009	NOT10	159
360569	NOT10_FAS12009	NOT10	71
360570	NOT10_FAS12009	NOT10	55
360571	NOT10_FAS12009	NOT10	145
360572	NOT10_FAS12009	NOT10	114
360573	NOT10_FAS12009	NOT10	86
360574	NOT10_FAS12009	NOT10	155
360575	NOT10_FAS12009	NOT10	31
360576	NOT10_FAS12009	NOT10	140
360577	NOT10_FAS12009	NOT10	59
360578	NOT10_FAS12009	NOT10	55
360579	NOT10_FAS12009	NOT10	27
360580	NOT10_FAS12009	NOT10	11
360581	NOT10_FAS12009	NOT10	173
360582	NOT10_FAS12009	NOT10	71
360583	NOT10_FAS12009	NOT10	110
360584	NOT10_FAS12009	NOT10	9
360585	NOT10_FAS12009	NOT10	98
360586	NOT10_FAS12009	NOT10	77
360587	NOT10_FAS12009	NOT10	94
360588	NOT10_FAS12009	NOT10	9
360589	NOT10_FAS12009	NOT10	260
360590	NOT10_FAS12009	NOT10	11
360591	NOT10_FAS12009	NOT10	260
360592	NOT10_FAS12009	NOT10	11
360593	NOT10_FAS12009	NOT10	173
360594	NOT10_FAS12009	NOT10	71
360595	NOT10_FAS12009	NOT10	110
360596	NOT10_FAS12009	NOT10	9
360597	NOT10_FAS12009	NOT10	98
360598	NOT10_FAS12009	NOT10	77
360599	NOT10_FAS12009	NOT10	94
360600	NOT10_FAS12009	NOT10	9
360601	NOT10_FAS12009	NOT10	49
360602	NOT10_FAS12009	NOT10	51
360603	NOT10_FAS12009	NOT10	12
360604	NOT10_FAS12009	NOT10	91
360605	NOT10_FAS12009	NOT10	242
360606	NOT10_FAS12009	NOT10	38
360607	NOT10_FAS12009	NOT10	157
360608	NOT10_FAS12009	NOT10	101
360609	NOT10_FAS12009	NOT10	46
360610	NOT10_FAS12009	NOT10	67
360611	NOT10_FAS12009	NOT10	202
360612	NOT10_FAS12009	NOT10	271
360613	NOT10_FAS12009	NOT10	277
360614	NOT10_FAS12009	NOT10	72
360615	NOT10_FAS12009	NOT10	56
360616	NOT10_FAS12009	NOT10	58
360617	NOT10_FAS12009	NOT10	139
360618	NOT10_FAS12009	NOT10	117
360619	NOT10_FAS12009	NOT10	115
360620	NOT10_FAS12009	NOT10	218
360621	NOT10_FAS12009	NOT10	78
360622	NOT10_FAS12009	NOT10	113
360623	NOT10_FAS12009	NOT10	148
360624	NOT10_FAS12009	NOT10	101
360625	NOT10_FAS12009	NOT10	62
360626	NOT10_FAS12009	NOT10	158
360627	NOT10_FAS12009	NOT10	71
360628	NOT10_FAS12009	NOT10	94
360629	NOT10_FAS12009	NOT10	197
360630	NOT10_FAS12009	NOT10	257
360631	NOT10_FAS12009	NOT10	125
360632	NOT10_FAS12009	NOT10	163
360633	NOT10_FAS12009	NOT10	162
360634	NOT10_FAS12009	NOT10	67
360635	NOT10_FAS12009	NOT10	47
360636	NOT10_FAS12009	NOT10	57
360637	NOT10_FAS12009	NOT10	73
360638	NOT10_FAS12009	NOT10	97
360639	NOT10_FAS12009	NOT10	46
360640	NOT10_FAS12009	NOT10	56
360641	NOT10_FAS12009	NOT10	108
360642	NOT10_FAS12009	NOT10	115
360643	NOT10_FAS12009	NOT10	167
360644	NOT10_FAS12009	NOT10	293
360645	NOT10_FAS12009	NOT10	113
360646	NOT10_FAS12009	NOT10	364
360647	NOT10_FAS12009	NOT10	104
360648	NOT10_FAS12009	NOT10	98
360649	NOT10_FAS12009	NOT10	280
360650	NOT10_FAS12009	NOT10	38
360651	NOT10_FAS12009	NOT10	113
360652	NOT10_FAS12009	NOT10	72
360653	NOT10_FAS12009	NOT10	270
360654	NOT10_FAS12009	NOT10	82
360655	NOT10_FAS12009	NOT10	141
360656	NOT10_FAS12009	NOT10	57
360657	NOT10_FAS12009	NOT10	90
360658	NOT10_FAS12009	NOT10	149
360659	NOT10_FAS12009	NOT10	10
360660	NOT10_FAS12009	NOT10	123
360661	NOT10_FAS12009	NOT10	153
360662	NOT10_FAS12009	NOT10	146
360663	NOT10_FAS12009	NOT10	99
360664	NOT10_FAS12009	NOT10	253
360665	NOT10_FAS12009	NOT10	188
360666	NOT10_FAS12009	NOT10	144
360667	NOT10_FAS12009	NOT10	82
360668	NOT10_FAS12009	NOT10	93
360669	NOT10_FAS12009	NOT10	228
360670	NOT10_FAS12009	NOT10	47
360671	NOT10_FAS12009	NOT10	169
360672	NOT10_FAS12009	NOT10	138
360673	NOT10_FAS12009	NOT10	44
360674	NOT10_FAS12009	NOT10	57
360675	NOT10_FAS12009	NOT10	141
360676	NOT10_FAS12009	NOT10	153
360677	NOT10_FAS12009	NOT10	90
360678	NOT10_FAS12009	NOT10	72
360679	NOT10_FAS12009	NOT10	123
360680	NOT10_FAS12009	NOT10	270
360681	NOT10_FAS12009	NOT10	149
360682	NOT10_FAS12009	NOT10	82
360683	NOT10_FAS12009	NOT10	10
360684	NOT10_FAS12009	NOT10	146
360685	NOT10_FAS12009	NOT10	99
360686	NOT10_FAS12009	NOT10	253
360687	NOT10_FAS12009	NOT10	144
360688	NOT10_FAS12009	NOT10	82
360689	NOT10_FAS12009	NOT10	188
360690	NOT10_FAS12009	NOT10	93
360691	NOT10_FAS12009	NOT10	228
360692	NOT10_FAS12009	NOT10	47
360693	NOT10_FAS12009	NOT10	169
360694	NOT10_FAS12009	NOT10	138
360695	NOT10_FAS12009	NOT10	82
360696	NOT10_FAS12009	NOT10	83
360697	NOT10_FAS12009	NOT10	44
360698	NOT10_FAS12009	NOT10	28
360699	NOT10_FAS12009	NOT10	82
360700	NOT10_FAS12009	NOT10	83
360701	NOT10_FAS12009	NOT10	44
360702	NOT10_FAS12009	NOT10	28
360703	NOT10_FAS12009	NOT10	83
360704	NOT10_FAS12009	NOT10	44
360705	NOT10_FAS12009	NOT10	28
360706	NOT10_FAS12009	NOT10	82
360707	NOT10_FAS12009	NOT10	83
360708	NOT10_FAS12009	NOT10	44
360709	NOT10_FAS12009	NOT10	83
360710	NOT10_FAS12009	NOT10	44
360711	NOT10_FAS12009	NOT10	82
360712	NOT10_FAS12009	NOT10	82
360713	NOT10_FAS12009	NOT10	112
360714	NOT10_FAS12009	NOT10	112
360715	NOT10_FAS12009	NOT10	112
360716	NOT10_FAS12009	NOT10	136
360717	NOT10_FAS12009	NOT10	40
360718	NOT10_FAS12009	NOT10	119
360719	NOT10_FAS12009	NOT10	176
360720	NOT10_FAS12009	NOT10	93
360721	NOT10_FAS12009	NOT10	85
360722	NOT10_FAS12009	NOT10	154
360723	NOT10_FAS12009	NOT10	61
360724	NOT10_FAS12009	NOT10	186
360725	NOT10_FAS12009	NOT10	45
360726	NOT10_FAS12009	NOT10	121
360727	NOT10_FAS12009	NOT10	51
360728	NOT10_FAS12009	NOT10	33
360729	NOT10_FAS12009	NOT10	165
360730	NOT10_FAS12009	NOT10	51
360731	NOT10_FAS12009	NOT10	312
360732	NOT10_FAS12009	NOT10	108
360733	NOT10_FAS12009	NOT10	67
360734	NOT10_FAS12009	NOT10	33
360735	NOT10_FAS12009	NOT10	165
360736	NOT10_FAS12009	NOT10	51
360737	NOT10_FAS12009	NOT10	312
360738	NOT10_FAS12009	NOT10	108
360739	NOT10_FAS12009	NOT10	67
360740	NOT10_FAS12009	NOT10	165
360741	NOT10_FAS12009	NOT10	312
360742	NOT10_FAS12009	NOT10	108
360743	NOT10_FAS12009	NOT10	67
360744	NOT10_FAS12009	NOT10	33
360745	NOT10_FAS12009	NOT10	165
360746	NOT10_FAS12009	NOT10	312
360747	NOT10_FAS12009	NOT10	108
360748	NOT10_FAS12009	NOT10	67
360749	NOT10_FAS12009	NOT10	51
360750	NOT10_FAS12009	NOT10	68
360751	NOT10_FAS12009	NOT10	121
360752	NOT10_FAS12009	NOT10	51
360753	NOT10_FAS12009	NOT10	121
360754	NOT10_FAS12009	NOT10	51
360755	NOT10_FAS12009	NOT10	165
360756	NOT10_FAS12009	NOT10	33
360757	NOT10_FAS12009	NOT10	312
360758	NOT10_FAS12009	NOT10	108
360759	NOT10_FAS12009	NOT10	67
360760	NOT10_FAS12009	NOT10	68
360761	NOT10_FAS12009	NOT10	121
360762	NOT10_FAS12009	NOT10	51
360763	NOT10_FAS12009	NOT10	312
360764	NOT10_FAS12009	NOT10	64
360765	NOT10_FAS12009	NOT10	133
360766	NOT10_FAS12009	NOT10	70
360767	NOT10_FAS12009	NOT10	247
360768	NOT10_FAS12009	NOT10	178
360769	NOT10_FAS12009	NOT10	147
360770	NOT10_FAS12009	NOT10	100
360771	NOT10_FAS12009	NOT10	94
360772	NOT10_FAS12009	NOT10	105
360773	NOT10_FAS12009	NOT10	201
360774	NOT10_FAS12009	NOT10	170
360775	NOT10_FAS12009	NOT10	122
360776	NOT10_FAS12009	NOT10	163
360777	NOT10_FAS12009	NOT10	105
360778	NOT10_FAS12009	NOT10	201
360779	NOT10_FAS12009	NOT10	170
360780	NOT10_FAS12009	NOT10	122
360781	NOT10_FAS12009	NOT10	247
360782	NOT10_FAS12009	NOT10	147
360783	NOT10_FAS12009	NOT10	100
360784	NOT10_FAS12009	NOT10	94
360785	NOT10_FAS12009	NOT10	105
360786	NOT10_FAS12009	NOT10	201
360787	NOT10_FAS12009	NOT10	137
360788	NOT10_FAS12009	NOT10	90
360789	NOT10_FAS12009	NOT10	69
360790	NOT10_FAS12009	NOT10	120
360791	NOT10_FAS12009	NOT10	98
360792	NOT10_FAS12009	NOT10	244
360793	NOT10_FAS12009	NOT10	71
360794	NOT10_FAS12009	NOT10	174
360795	NOT10_FAS12009	NOT10	226
360796	NOT10_FAS12009	NOT10	345
360797	NOT10_FAS12009	NOT10	270
360798	NOT10_FAS12009	NOT10	239
360799	NOT10_FAS12009	NOT10	265
360800	NOT10_FAS12009	NOT10	286
360801	NOT10_FAS12009	NOT10	255
360802	NOT10_FAS12009	NOT10	64
360803	NOT10_FAS12009	NOT10	127
360804	NOT10_FAS12009	NOT10	139
360805	NOT10_FAS12009	NOT10	312
360806	NOT10_FAS12009	NOT10	66
360807	NOT10_FAS12009	NOT10	106
360808	NOT10_FAS12009	NOT10	102
360809	NOT10_FAS12009	NOT10	110
360810	NOT10_FAS12009	NOT10	189
360811	NOT10_FAS12009	NOT10	121
360812	NOT10_FAS12009	NOT10	89
360813	NOT10_FAS12009	NOT10	78
360814	NOT10_FAS12009	NOT10	192
360815	NOT10_FAS12009	NOT10	120
360816	NOT10_FAS12009	NOT10	73
360817	NOT10_FAS12009	NOT10	193
360818	NOT10_FAS12009	NOT10	328
360819	NOT10_FAS12009	NOT10	234
360820	NOT10_FAS12009	NOT10	74
360821	NOT10_FAS12009	NOT10	163
360822	NOT10_FAS12009	NOT10	101
360823	NOT10_FAS12009	NOT10	107
360824	NOT10_FAS12009	NOT10	226
360825	NOT10_FAS12009	NOT10	255
360826	NOT10_FAS12009	NOT10	114
360827	NOT10_FAS12009	NOT10	102
360828	NOT10_FAS12009	NOT10	125
360829	NOT10_FAS12009	NOT10	106
360830	NOT10_FAS12009	NOT10	70
360831	NOT10_FAS12009	NOT10	175
360832	NOT10_FAS12009	NOT10	141
360833	NOT10_FAS12009	NOT10	32
360834	NOT10_FAS12009	NOT10	84
360835	NOT10_FAS12009	NOT10	106
360836	NOT10_FAS12009	NOT10	91
360837	NOT10_FAS12009	NOT10	55
360838	NOT10_FAS12009	NOT10	90
360839	NOT10_FAS12009	NOT10	118
360840	NOT10_FAS12009	NOT10	202
360841	NOT10_FAS12009	NOT10	282
360842	NOT10_FAS12009	NOT10	143
360843	NOT10_FAS12009	NOT10	169
360844	NOT10_FAS12009	NOT10	216
360845	NOT10_FAS12009	NOT10	194
360846	NOT10_FAS12009	NOT10	144
360847	NOT10_FAS12009	NOT10	90
360848	NOT10_FAS12009	NOT10	115
360849	NOT10_FAS12009	NOT10	162
360850	NOT10_FAS12009	NOT10	172
360851	NOT10_FAS12009	NOT10	125
360852	NOT10_FAS12009	NOT10	173
360853	NOT10_FAS12009	NOT10	101
360854	NOT10_FAS12009	NOT10	166
360855	NOT10_FAS12009	NOT10	255
360856	NOT10_FAS12009	NOT10	217
360857	NOT10_FAS12009	NOT10	127
360858	NOT10_FAS12009	NOT10	64
360859	NOT10_FAS12009	NOT10	139
360860	NOT10_FAS12009	NOT10	312
360861	NOT10_FAS12009	NOT10	66
360862	NOT10_FAS12009	NOT10	106
360863	NOT10_FAS12009	NOT10	102
360864	NOT10_FAS12009	NOT10	110
360865	NOT10_FAS12009	NOT10	189
360866	NOT10_FAS12009	NOT10	121
360867	NOT10_FAS12009	NOT10	89
360868	NOT10_FAS12009	NOT10	78
360869	NOT10_FAS12009	NOT10	106
360870	NOT10_FAS12009	NOT10	66
360871	NOT10_FAS12009	NOT10	102
360872	NOT10_FAS12009	NOT10	110
360873	NOT10_FAS12009	NOT10	189
360874	NOT10_FAS12009	NOT10	121
360875	NOT10_FAS12009	NOT10	89
360876	NOT10_FAS12009	NOT10	78
360877	NOT10_FAS12009	NOT10	312
360878	NOT10_FAS12009	NOT10	139
360879	NOT10_FAS12009	NOT10	66
360880	NOT10_FAS12009	NOT10	106
360881	NOT10_FAS12009	NOT10	102
360882	NOT10_FAS12009	NOT10	110
360883	NOT10_FAS12009	NOT10	189
360884	NOT10_FAS12009	NOT10	121
360885	NOT10_FAS12009	NOT10	89
360886	NOT10_FAS12009	NOT10	78
360887	NOT10_FAS12009	NOT10	189
360888	NOT10_FAS12009	NOT10	255
360889	NOT10_FAS12009	NOT10	226
360890	NOT10_FAS12009	NOT10	107
360891	NOT10_FAS12009	NOT10	345
360892	NOT10_FAS12009	NOT10	163
360893	NOT10_FAS12009	NOT10	74
360894	NOT10_FAS12009	NOT10	270
360895	NOT10_FAS12009	NOT10	226
360896	NOT10_FAS12009	NOT10	226
360897	NOT10_FAS12009	NOT10	67
360898	NOT10_FAS12009	NOT10	67
360899	NOT10_FAS12009	NOT10	67
360900	NOT10_FAS12009	NOT10	67
360901	NOT10_FAS12009	NOT10	124
360902	NOT10_FAS12009	NOT10	188
360903	NOT10_FAS12009	NOT10	257
360904	NOT10_FAS12009	NOT10	124
360905	NOT10_FAS12009	NOT10	188
360906	NOT10_FAS12009	NOT10	257
360907	NOT10_FAS12009	NOT10	124
360908	NOT10_FAS12009	NOT10	188
360909	NOT10_FAS12009	NOT10	257
360910	NOT10_FAS12009	NOT10	188
360911	NOT10_FAS12009	NOT10	257
360912	NOT10_FAS12009	NOT10	124
360913	NOT10_FAS12009	NOT10	188
360914	NOT10_FAS12009	NOT10	257
360915	NOT10_FAS12009	NOT10	188
360916	NOT10_FAS12009	NOT10	257
360917	NOT10_FAS12009	NOT10	124
360918	NOT10_FAS12009	NOT10	124
360919	NOT10_FAS12009	NOT10	36
360920	NOT10_FAS12009	NOT10	36
360921	NOT10_FAS12009	NOT10	26
360922	NOT10_FAS12009	NOT10	227
360923	NOT10_FAS12009	NOT10	203
360924	NOT10_FAS12009	NOT10	83
360925	NOT10_FAS12009	NOT10	167
360926	NOT10_FAS12009	NOT10	89
360927	NOT10_FAS12009	NOT10	87
360928	NOT10_FAS12009	NOT10	64
360929	NOT10_FAS12009	NOT10	53
360930	NOT10_FAS12009	NOT10	39
360931	NOT10_FAS12009	NOT10	116
360932	NOT10_FAS12009	NOT10	116
360933	NOT10_FAS12009	NOT10	131
360934	NOT10_FAS12009	NOT10	74
360935	NOT10_FAS12009	NOT10	70
360936	NOT10_FAS12009	NOT10	148
360937	NOT10_FAS12009	NOT10	42
360938	NOT10_FAS12009	NOT10	85
360939	NOT10_FAS12009	NOT10	337
360940	NOT10_FAS12009	NOT10	131
360941	NOT10_FAS12009	NOT10	148
360942	NOT10_FAS12009	NOT10	70
360943	NOT10_FAS12009	NOT10	74
360944	NOT10_FAS12009	NOT10	42
360945	NOT10_FAS12009	NOT10	85
360946	NOT10_FAS12009	NOT10	337
360947	NOT10_FAS12009	NOT10	341
360948	NOT10_FAS12009	NOT10	341
360949	NOT10_FAS12009	NOT10	71
360950	NOT10_FAS12009	NOT10	174
360951	NOT10_FAS12009	NOT10	54
360952	NOT10_FAS12009	NOT10	174
360953	NOT10_FAS12009	NOT10	150
360954	NOT10_FAS12009	NOT10	53
360955	NOT10_FAS12009	NOT10	160
360956	NOT10_FAS12009	NOT10	87
360957	NOT10_FAS12009	NOT10	90
360958	NOT10_FAS12009	NOT10	194
360959	NOT10_FAS12009	NOT10	190
360960	NOT10_FAS12009	NOT10	176
360961	NOT10_FAS12009	NOT10	112
360962	NOT10_FAS12009	NOT10	68
360963	NOT10_FAS12009	NOT10	205
360964	NOT10_FAS12009	NOT10	250
360965	NOT10_FAS12009	NOT10	119
360966	NOT10_FAS12009	NOT10	190
360967	NOT10_FAS12009	NOT10	129
360968	NOT10_FAS12009	NOT10	48
360969	NOT10_FAS12009	NOT10	132
360970	NOT10_FAS12009	NOT10	216
360971	NOT10_FAS12009	NOT10	162
360972	NOT10_FAS12009	NOT10	112
360973	NOT10_FAS12009	NOT10	158
360974	NOT10_FAS12009	NOT10	73
360975	NOT10_FAS12009	NOT10	230
360976	NOT10_FAS12009	NOT10	13
360977	NOT10_FAS12009	NOT10	8
360978	NOT10_FAS12009	NOT10	128
360979	NOT10_FAS12009	NOT10	266
360980	NOT10_FAS12009	NOT10	171
360981	NOT10_FAS12009	NOT10	88
360982	NOT10_FAS12009	NOT10	176
360983	NOT10_FAS12009	NOT10	150
360984	NOT10_FAS12009	NOT10	174
360985	NOT10_FAS12009	NOT10	160
360986	NOT10_FAS12009	NOT10	54
360987	NOT10_FAS12009	NOT10	87
360988	NOT10_FAS12009	NOT10	112
360989	NOT10_FAS12009	NOT10	53
360990	NOT10_FAS12009	NOT10	250
360991	NOT10_FAS12009	NOT10	190
360992	NOT10_FAS12009	NOT10	68
360993	NOT10_FAS12009	NOT10	194
360994	NOT10_FAS12009	NOT10	205
360995	NOT10_FAS12009	NOT10	119
360996	NOT10_FAS12009	NOT10	174
360997	NOT10_FAS12009	NOT10	90
360998	NOT10_FAS12009	NOT10	190
360999	NOT10_FAS12009	NOT10	129
361000	NOT10_FAS12009	NOT10	48
361001	NOT10_FAS12009	NOT10	132
361002	NOT10_FAS12009	NOT10	216
361003	NOT10_FAS12009	NOT10	162
361004	NOT10_FAS12009	NOT10	112
361005	NOT10_FAS12009	NOT10	158
361006	NOT10_FAS12009	NOT10	73
361007	NOT10_FAS12009	NOT10	230
361008	NOT10_FAS12009	NOT10	13
361009	NOT10_FAS12009	NOT10	8
361010	NOT10_FAS12009	NOT10	128
361011	NOT10_FAS12009	NOT10	266
361012	NOT10_FAS12009	NOT10	171
361013	NOT10_FAS12009	NOT10	88
361014	NOT10_FAS12009	NOT10	230
361015	NOT10_FAS12009	NOT10	8
361016	NOT10_FAS12009	NOT10	128
361017	NOT10_FAS12009	NOT10	266
361018	NOT10_FAS12009	NOT10	171
361019	NOT10_FAS12009	NOT10	88
361020	NOT10_FAS12009	NOT10	8
361021	NOT10_FAS12009	NOT10	150
361022	NOT10_FAS12009	NOT10	54
361023	NOT10_FAS12009	NOT10	87
361024	NOT10_FAS12009	NOT10	53
361025	NOT10_FAS12009	NOT10	250
361026	NOT10_FAS12009	NOT10	205
361027	NOT10_FAS12009	NOT10	119
361028	NOT10_FAS12009	NOT10	174
361029	NOT10_FAS12009	NOT10	90
361030	NOT10_FAS12009	NOT10	190
361031	NOT10_FAS12009	NOT10	132
361032	NOT10_FAS12009	NOT10	162
361033	NOT10_FAS12009	NOT10	13
361034	NOT10_FAS12009	NOT10	8
361035	NOT10_FAS12009	NOT10	8
361036	NOT10_FAS12009	NOT10	13
361037	NOT10_FAS12009	NOT10	230
361038	NOT10_FAS12009	NOT10	201
361039	NOT10_FAS12009	NOT10	126
361040	NOT10_FAS12009	NOT10	124
361041	NOT10_FAS12009	NOT10	9
361042	NOT10_FAS12009	NOT10	230
361043	NOT10_FAS12009	NOT10	238
361044	NOT10_FAS12009	NOT10	7
361045	NOT10_FAS12009	NOT10	131
361046	NOT10_FAS12009	NOT10	121
361047	NOT10_FAS12009	NOT10	154
361048	NOT10_FAS12009	NOT10	53
361049	NOT10_FAS12009	NOT10	176
361050	NOT10_FAS12009	NOT10	101
361051	NOT10_FAS12009	NOT10	84
361052	NOT10_FAS12009	NOT10	142
361053	NOT10_FAS12009	NOT10	347
361054	NOT10_FAS12009	NOT10	49
361055	NOT10_FAS12009	NOT10	91
361056	NOT10_FAS12009	NOT10	32
361057	NOT10_FAS12009	NOT10	180
361058	NOT10_FAS12009	NOT10	177
361059	NOT10_FAS12009	NOT10	140
361060	NOT10_FAS12009	NOT10	69
361061	NOT10_FAS12009	NOT10	78
361062	NOT10_FAS12009	NOT10	123
361063	NOT10_FAS12009	NOT10	50
361064	NOT10_FAS12009	NOT10	99
361065	NOT10_FAS12009	NOT10	60
361066	NOT10_FAS12009	NOT10	48
361067	NOT10_FAS12009	NOT10	112
361068	NOT10_FAS12009	NOT10	111
361069	NOT10_FAS12009	NOT10	73
361070	NOT10_FAS12009	NOT10	151
361071	NOT10_FAS12009	NOT10	63
361072	NOT10_FAS12009	NOT10	93
361073	NOT10_FAS12009	NOT10	148
361074	NOT10_FAS12009	NOT10	137
361075	NOT10_FAS12009	NOT10	128
361076	NOT10_FAS12009	NOT10	54
361077	NOT10_FAS12009	NOT10	106
361078	NOT10_FAS12009	NOT10	201
361079	NOT10_FAS12009	NOT10	124
361080	NOT10_FAS12009	NOT10	238
361081	NOT10_FAS12009	NOT10	126
361082	NOT10_FAS12009	NOT10	9
361083	NOT10_FAS12009	NOT10	7
361084	NOT10_FAS12009	NOT10	230
361085	NOT10_FAS12009	NOT10	131
361086	NOT10_FAS12009	NOT10	121
361087	NOT10_FAS12009	NOT10	154
361088	NOT10_FAS12009	NOT10	53
361089	NOT10_FAS12009	NOT10	176
361090	NOT10_FAS12009	NOT10	101
361091	NOT10_FAS12009	NOT10	84
361092	NOT10_FAS12009	NOT10	142
361093	NOT10_FAS12009	NOT10	347
361094	NOT10_FAS12009	NOT10	49
361095	NOT10_FAS12009	NOT10	91
361096	NOT10_FAS12009	NOT10	32
361097	NOT10_FAS12009	NOT10	180
361098	NOT10_FAS12009	NOT10	177
361099	NOT10_FAS12009	NOT10	140
361100	NOT10_FAS12009	NOT10	69
361101	NOT10_FAS12009	NOT10	78
361102	NOT10_FAS12009	NOT10	123
361103	NOT10_FAS12009	NOT10	50
361104	NOT10_FAS12009	NOT10	99
361105	NOT10_FAS12009	NOT10	60
361106	NOT10_FAS12009	NOT10	48
361107	NOT10_FAS12009	NOT10	112
361108	NOT10_FAS12009	NOT10	111
361109	NOT10_FAS12009	NOT10	73
361110	NOT10_FAS12009	NOT10	151
361111	NOT10_FAS12009	NOT10	63
361112	NOT10_FAS12009	NOT10	93
361113	NOT10_FAS12009	NOT10	148
361114	NOT10_FAS12009	NOT10	137
361115	NOT10_FAS12009	NOT10	128
361116	NOT10_FAS12009	NOT10	54
361117	NOT10_FAS12009	NOT10	106
361118	NOT10_FAS12009	NOT10	32
361119	NOT10_FAS12009	NOT10	201
361120	NOT10_FAS12009	NOT10	238
361121	NOT10_FAS12009	NOT10	180
361122	NOT10_FAS12009	NOT10	126
361123	NOT10_FAS12009	NOT10	148
361124	NOT10_FAS12009	NOT10	93
361125	NOT10_FAS12009	NOT10	112
361126	NOT10_FAS12009	NOT10	53
361127	NOT10_FAS12009	NOT10	50
361128	NOT10_FAS12009	NOT10	142
361129	NOT10_FAS12009	NOT10	177
361130	NOT10_FAS12009	NOT10	131
361131	NOT10_FAS12009	NOT10	84
361132	NOT10_FAS12009	NOT10	63
361133	NOT10_FAS12009	NOT10	48
361134	NOT10_FAS12009	NOT10	151
361135	NOT10_FAS12009	NOT10	60
361136	NOT10_FAS12009	NOT10	137
361137	NOT10_FAS12009	NOT10	128
361138	NOT10_FAS12009	NOT10	54
361139	NOT10_FAS12009	NOT10	106
361140	NOT10_FAS12009	NOT10	129
361141	NOT10_FAS12009	NOT10	163
361142	NOT10_FAS12009	NOT10	84
361143	NOT10_FAS12009	NOT10	138
361144	NOT10_FAS12009	NOT10	306
361145	NOT10_FAS12009	NOT10	112
361146	NOT10_FAS12009	NOT10	121
361147	NOT10_FAS12009	NOT10	84
361148	NOT10_FAS12009	NOT10	130
361149	NOT10_FAS12009	NOT10	140
361150	NOT10_FAS12009	NOT10	319
361151	NOT10_FAS12009	NOT10	208
361152	NOT10_FAS12009	NOT10	90
361153	NOT10_FAS12009	NOT10	90
361154	NOT10_FAS12009	NOT10	90
361155	NOT10_FAS12009	NOT10	90
361156	NOT10_FAS12009	NOT10	84
361157	NOT10_FAS12009	NOT10	129
361158	NOT10_FAS12009	NOT10	163
361159	NOT10_FAS12009	NOT10	138
361160	NOT10_FAS12009	NOT10	306
361161	NOT10_FAS12009	NOT10	112
361162	NOT10_FAS12009	NOT10	121
361163	NOT10_FAS12009	NOT10	84
361164	NOT10_FAS12009	NOT10	130
361165	NOT10_FAS12009	NOT10	140
361166	NOT10_FAS12009	NOT10	319
361167	NOT10_FAS12009	NOT10	208
361168	NOT10_FAS12009	NOT10	90
361169	NOT10_FAS12009	NOT10	43
361170	NOT10_FAS12009	NOT10	114
361171	NOT10_FAS12009	NOT10	219
361172	NOT10_FAS12009	NOT10	43
361173	NOT10_FAS12009	NOT10	92
361174	NOT10_FAS12009	NOT10	114
361175	NOT10_FAS12009	NOT10	219
361176	NOT10_FAS12009	NOT10	76
361177	NOT10_FAS12009	NOT10	43
361178	NOT10_FAS12009	NOT10	72
361179	NOT10_FAS12009	NOT10	122
361180	NOT10_FAS12009	NOT10	142
361181	NOT10_FAS12009	NOT10	182
361182	NOT10_FAS12009	NOT10	249
361183	NOT10_FAS12009	NOT10	84
361184	NOT10_FAS12009	NOT10	359
361185	NOT10_FAS12009	NOT10	230
361186	NOT10_FAS12009	NOT10	199
361187	NOT10_FAS12009	NOT10	147
361188	NOT10_FAS12009	NOT10	84
361189	NOT10_FAS12009	NOT10	142
361190	NOT10_FAS12009	NOT10	185
361191	NOT10_FAS12009	NOT10	182
361192	NOT10_FAS12009	NOT10	249
361193	NOT10_FAS12009	NOT10	84
361194	NOT10_FAS12009	NOT10	359
361195	NOT10_FAS12009	NOT10	129
361196	NOT10_FAS12009	NOT10	147
361197	NOT10_FAS12009	NOT10	199
361198	NOT10_FAS12009	NOT10	84
361199	NOT10_FAS12009	NOT10	142
361200	NOT10_FAS12009	NOT10	185
361201	NOT10_FAS12009	NOT10	182
361202	NOT10_FAS12009	NOT10	249
361203	NOT10_FAS12009	NOT10	84
361204	NOT10_FAS12009	NOT10	359
361205	NOT10_FAS12009	NOT10	147
361206	NOT10_FAS12009	NOT10	199
361207	NOT10_FAS12009	NOT10	84
361208	NOT10_FAS12009	NOT10	142
361209	NOT10_FAS12009	NOT10	185
361210	NOT10_FAS12009	NOT10	182
361211	NOT10_FAS12009	NOT10	249
361212	NOT10_FAS12009	NOT10	84
361213	NOT10_FAS12009	NOT10	359
361214	NOT10_FAS12009	NOT10	129
361215	NOT10_FAS12009	NOT10	182
361216	NOT10_FAS12009	NOT10	14
361217	NOT10_FAS12009	NOT10	56
361218	NOT10_FAS12009	NOT10	121
361219	NOT10_FAS12009	NOT10	137
361220	NOT10_FAS12009	NOT10	137
361221	NOT10_FAS12009	NOT10	104
361222	NOT10_FAS12009	NOT10	104
361223	NOT10_FAS12009	NOT10	265
361224	NOT10_FAS12009	NOT10	116
361225	NOT10_FAS12009	NOT10	131
361226	NOT10_FAS12009	NOT10	241
361227	NOT10_FAS12009	NOT10	196
361228	NOT10_FAS12009	NOT10	132
361229	NOT10_FAS12009	NOT10	90
361230	NOT10_FAS12009	NOT10	108
361231	NOT10_FAS12009	NOT10	127
361232	NOT10_FAS12009	NOT10	224
361233	NOT10_FAS12009	NOT10	197
361234	NOT10_FAS12009	NOT10	132
361235	NOT10_FAS12009	NOT10	166
361236	NOT10_FAS12009	NOT10	203
361237	NOT10_FAS12009	NOT10	199
361238	NOT10_FAS12009	NOT10	235
361239	NOT10_FAS12009	NOT10	175
361240	NOT10_FAS12009	NOT10	279
361241	NOT10_FAS12009	NOT10	139
361242	NOT10_FAS12009	NOT10	224
361243	NOT10_FAS12009	NOT10	148
361244	NOT10_FAS12009	NOT10	307
361245	NOT10_FAS12009	NOT10	190
361246	NOT10_FAS12009	NOT10	224
361247	NOT10_FAS12009	NOT10	167
361248	NOT10_FAS12009	NOT10	142
361249	NOT10_FAS12009	NOT10	132
361250	NOT10_FAS12009	NOT10	209
361251	NOT10_FAS12009	NOT10	209
361252	NOT10_FAS12009	NOT10	27
361253	NOT10_FAS12009	NOT10	69
361254	NOT10_FAS12009	NOT10	56
361255	NOT10_FAS12009	NOT10	78
361256	NOT10_FAS12009	NOT10	201
361257	NOT10_FAS12009	NOT10	185
361258	NOT10_FAS12009	NOT10	230
361259	NOT10_FAS12009	NOT10	309
361260	NOT10_FAS12009	NOT10	73
361261	NOT10_FAS12009	NOT10	51
361262	NOT10_FAS12009	NOT10	46
361263	NOT10_FAS12009	NOT10	106
361264	NOT10_FAS12009	NOT10	170
361265	NOT10_FAS12009	NOT10	184
361266	NOT10_FAS12009	NOT10	86
361267	NOT10_FAS12009	NOT10	74
361268	NOT10_FAS12009	NOT10	96
361269	NOT10_FAS12009	NOT10	121
361270	NOT10_FAS12009	NOT10	163
361271	NOT10_FAS12009	NOT10	260
361272	NOT10_FAS12009	NOT10	83
361273	NOT10_FAS12009	NOT10	75
361274	NOT10_FAS12009	NOT10	51
361275	NOT10_FAS12009	NOT10	206
361276	NOT10_FAS12009	NOT10	229
361277	NOT10_FAS12009	NOT10	184
361278	NOT10_FAS12009	NOT10	170
361279	NOT10_FAS12009	NOT10	86
361280	NOT10_FAS12009	NOT10	74
361281	NOT10_FAS12009	NOT10	121
361282	NOT10_FAS12009	NOT10	163
361283	NOT10_FAS12009	NOT10	260
361284	NOT10_FAS12009	NOT10	83
361285	NOT10_FAS12009	NOT10	75
361286	NOT10_FAS12009	NOT10	206
361287	NOT10_FAS12009	NOT10	206
361288	NOT10_FAS12009	NOT10	60
361289	NOT10_FAS12009	NOT10	153
361290	NOT10_FAS12009	NOT10	88
361291	NOT10_FAS12009	NOT10	90
361292	NOT10_FAS12009	NOT10	141
361293	NOT10_FAS12009	NOT10	205
361294	NOT10_FAS12009	NOT10	89
361295	NOT10_FAS12009	NOT10	63
361296	NOT10_FAS12009	NOT10	47
361297	NOT10_FAS12009	NOT10	113
361298	NOT10_FAS12009	NOT10	124
361299	NOT10_FAS12009	NOT10	217
361300	NOT10_FAS12009	NOT10	150
361301	NOT10_FAS12009	NOT10	35
361302	NOT10_FAS12009	NOT10	139
361303	NOT10_FAS12009	NOT10	206
361304	NOT10_FAS12009	NOT10	136
361305	NOT10_FAS12009	NOT10	73
361306	NOT10_FAS12009	NOT10	153
361307	NOT10_FAS12009	NOT10	88
361308	NOT10_FAS12009	NOT10	90
361309	NOT10_FAS12009	NOT10	205
361310	NOT10_FAS12009	NOT10	89
361311	NOT10_FAS12009	NOT10	63
361312	NOT10_FAS12009	NOT10	47
361313	NOT10_FAS12009	NOT10	124
361314	NOT10_FAS12009	NOT10	217
361315	NOT10_FAS12009	NOT10	139
361316	NOT10_FAS12009	NOT10	206
361317	NOT10_FAS12009	NOT10	136
361318	NOT10_FAS12009	NOT10	73
361319	NOT10_FAS12009	NOT10	62
361320	NOT10_FAS12009	NOT10	136
361321	NOT10_FAS12009	NOT10	150
361322	NOT10_FAS12009	NOT10	121
361323	NOT10_FAS12009	NOT10	109
361324	NOT10_FAS12009	NOT10	217
361325	NOT10_FAS12009	NOT10	150
361326	NOT10_FAS12009	NOT10	139
361327	NOT10_FAS12009	NOT10	206
361328	NOT10_FAS12009	NOT10	136
361329	NOT10_FAS12009	NOT10	73
361330	NOT10_FAS12009	NOT10	153
361331	NOT10_FAS12009	NOT10	88
361332	NOT10_FAS12009	NOT10	63
361333	NOT10_FAS12009	NOT10	47
361334	NOT10_FAS12009	NOT10	113
361335	NOT10_FAS12009	NOT10	124
361336	NOT10_FAS12009	NOT10	217
361337	NOT10_FAS12009	NOT10	217
361338	NOT10_FAS12009	NOT10	150
361339	NOT10_FAS12009	NOT10	139
361340	NOT10_FAS12009	NOT10	206
361341	NOT10_FAS12009	NOT10	136
361342	NOT10_FAS12009	NOT10	73
361343	NOT10_FAS12009	NOT10	217
361344	NOT10_FAS12009	NOT10	150
361345	NOT10_FAS12009	NOT10	150
361346	NOT10_FAS12009	NOT10	35
361347	NOT10_FAS12009	NOT10	139
361348	NOT10_FAS12009	NOT10	206
361349	NOT10_FAS12009	NOT10	136
361350	NOT10_FAS12009	NOT10	73
361351	NOT10_FAS12009	NOT10	139
361352	NOT10_FAS12009	NOT10	206
361353	NOT10_FAS12009	NOT10	136
361354	NOT10_FAS12009	NOT10	73
361355	NOT10_FAS12009	NOT10	41
361356	NOT10_FAS12009	NOT10	351
361357	NOT10_FAS12009	NOT10	351
361358	NOT10_FAS12009	NOT10	228
361359	NOT10_FAS12009	NOT10	59
361360	NOT10_FAS12009	NOT10	112
361361	NOT10_FAS12009	NOT10	65
361362	NOT10_FAS12009	NOT10	55
361363	NOT10_FAS12009	NOT10	168
361364	NOT10_FAS12009	NOT10	65
361365	NOT10_FAS12009	NOT10	322
361366	NOT10_FAS12009	NOT10	41
361367	NOT10_FAS12009	NOT10	112
361368	NOT10_FAS12009	NOT10	295
361369	NOT10_FAS12009	NOT10	41
361370	NOT10_FAS12009	NOT10	315
361371	NOT10_FAS12009	NOT10	231
361372	NOT10_FAS12009	NOT10	208
361373	NOT10_FAS12009	NOT10	66
361374	NOT10_FAS12009	NOT10	81
361375	NOT10_FAS12009	NOT10	162
361376	NOT10_FAS12009	NOT10	217
361377	NOT10_FAS12009	NOT10	238
361378	NOT10_FAS12009	NOT10	243
361379	NOT10_FAS12009	NOT10	127
361380	NOT10_FAS12009	NOT10	195
361381	NOT10_FAS12009	NOT10	195
361382	NOT10_FAS12009	NOT10	22
361383	NOT10_FAS12009	NOT10	139
361384	NOT10_FAS12009	NOT10	246
361385	NOT10_FAS12009	NOT10	65
361386	NOT10_FAS12009	NOT10	57
361387	NOT10_FAS12009	NOT10	163
361388	NOT10_FAS12009	NOT10	156
361389	NOT10_FAS12009	NOT10	22
361390	NOT10_FAS12009	NOT10	108
361391	NOT10_FAS12009	NOT10	126
361392	NOT10_FAS12009	NOT10	62
361393	NOT10_FAS12009	NOT10	58
361394	NOT10_FAS12009	NOT10	77
361395	NOT10_FAS12009	NOT10	196
361396	NOT10_FAS12009	NOT10	124
361397	NOT10_FAS12009	NOT10	40
361398	NOT10_FAS12009	NOT10	57
361399	NOT10_FAS12009	NOT10	59
361400	NOT10_FAS12009	NOT10	136
361401	NOT10_FAS12009	NOT10	96
361402	NOT10_FAS12009	NOT10	199
361403	NOT10_FAS12009	NOT10	117
361404	NOT10_FAS12009	NOT10	57
361405	NOT10_FAS12009	NOT10	124
361406	NOT10_FAS12009	NOT10	184
361407	NOT10_FAS12009	NOT10	69
361408	NOT10_FAS12009	NOT10	143
361409	NOT10_FAS12009	NOT10	159
361410	NOT10_FAS12009	NOT10	199
361411	NOT10_FAS12009	NOT10	184
361412	NOT10_FAS12009	NOT10	136
361413	NOT10_FAS12009	NOT10	117
361414	NOT10_FAS12009	NOT10	57
361415	NOT10_FAS12009	NOT10	96
361416	NOT10_FAS12009	NOT10	124
361417	NOT10_FAS12009	NOT10	77
361418	NOT10_FAS12009	NOT10	59
361419	NOT10_FAS12009	NOT10	196
361420	NOT10_FAS12009	NOT10	57
361421	NOT10_FAS12009	NOT10	69
361422	NOT10_FAS12009	NOT10	143
361423	NOT10_FAS12009	NOT10	159
361424	NOT10_FAS12009	NOT10	196
361425	NOT10_FAS12009	NOT10	40
361426	NOT10_FAS12009	NOT10	57
361427	NOT10_FAS12009	NOT10	77
361428	NOT10_FAS12009	NOT10	59
361429	NOT10_FAS12009	NOT10	136
361430	NOT10_FAS12009	NOT10	96
361431	NOT10_FAS12009	NOT10	199
361432	NOT10_FAS12009	NOT10	117
361433	NOT10_FAS12009	NOT10	57
361434	NOT10_FAS12009	NOT10	124
361435	NOT10_FAS12009	NOT10	184
361436	NOT10_FAS12009	NOT10	69
361437	NOT10_FAS12009	NOT10	143
361438	NOT10_FAS12009	NOT10	159
361439	NOT10_FAS12009	NOT10	102
361440	NOT10_FAS12009	NOT10	40
361441	NOT10_FAS12009	NOT10	59
361442	NOT10_FAS12009	NOT10	136
361443	NOT10_FAS12009	NOT10	124
361444	NOT10_FAS12009	NOT10	184
361445	NOT10_FAS12009	NOT10	196
361446	NOT10_FAS12009	NOT10	40
361447	NOT10_FAS12009	NOT10	57
361448	NOT10_FAS12009	NOT10	77
361449	NOT10_FAS12009	NOT10	59
361450	NOT10_FAS12009	NOT10	199
361451	NOT10_FAS12009	NOT10	184
361452	NOT10_FAS12009	NOT10	117
361453	NOT10_FAS12009	NOT10	96
361454	NOT10_FAS12009	NOT10	136
361455	NOT10_FAS12009	NOT10	57
361456	NOT10_FAS12009	NOT10	69
361457	NOT10_FAS12009	NOT10	143
361458	NOT10_FAS12009	NOT10	159
361459	NOT10_FAS12009	NOT10	118
361460	NOT10_FAS12009	NOT10	195
361461	NOT10_FAS12009	NOT10	189
361462	NOT10_FAS12009	NOT10	89
361463	NOT10_FAS12009	NOT10	193
361464	NOT10_FAS12009	NOT10	98
361465	NOT10_FAS12009	NOT10	68
361466	NOT10_FAS12009	NOT10	79
361467	NOT10_FAS12009	NOT10	198
361468	NOT10_FAS12009	NOT10	165
361469	NOT10_FAS12009	NOT10	106
361470	NOT10_FAS12009	NOT10	166
361471	NOT10_FAS12009	NOT10	210
361472	NOT10_FAS12009	NOT10	70
361473	NOT10_FAS12009	NOT10	195
361474	NOT10_FAS12009	NOT10	189
361475	NOT10_FAS12009	NOT10	89
361476	NOT10_FAS12009	NOT10	193
361477	NOT10_FAS12009	NOT10	98
361478	NOT10_FAS12009	NOT10	68
361479	NOT10_FAS12009	NOT10	79
361480	NOT10_FAS12009	NOT10	198
361481	NOT10_FAS12009	NOT10	165
361482	NOT10_FAS12009	NOT10	106
361483	NOT10_FAS12009	NOT10	166
361484	NOT10_FAS12009	NOT10	210
361485	NOT10_FAS12009	NOT10	70
361486	NOT10_FAS12009	NOT10	252
361487	NOT10_FAS12009	NOT10	86
361488	NOT10_FAS12009	NOT10	77
361489	NOT10_FAS12009	NOT10	78
361490	NOT10_FAS12009	NOT10	140
361491	NOT10_FAS12009	NOT10	139
361492	NOT10_FAS12009	NOT10	57
361493	NOT10_FAS12009	NOT10	46
361494	NOT10_FAS12009	NOT10	65
361495	NOT10_FAS12009	NOT10	214
361496	NOT10_FAS12009	NOT10	147
361497	NOT10_FAS12009	NOT10	52
361498	NOT10_FAS12009	NOT10	63
361499	NOT10_FAS12009	NOT10	116
361500	NOT10_FAS12009	NOT10	90
361501	NOT10_FAS12009	NOT10	33
361502	NOT10_FAS12009	NOT10	134
361503	NOT10_FAS12009	NOT10	52
361504	NOT10_FAS12009	NOT10	43
361505	NOT10_FAS12009	NOT10	31
361506	NOT10_FAS12009	NOT10	29
361507	NOT10_FAS12009	NOT10	31
361508	NOT10_FAS12009	NOT10	34
361509	NOT10_FAS12009	NOT10	122
361510	NOT10_FAS12009	NOT10	45
361511	NOT10_FAS12009	NOT10	62
361512	NOT10_FAS12009	NOT10	126
361513	NOT10_FAS12009	NOT10	89
361514	NOT10_FAS12009	NOT10	89
361515	NOT10_FAS12009	NOT10	155
361516	NOT10_FAS12009	NOT10	32
361517	NOT10_FAS12009	NOT10	93
361518	NOT10_FAS12009	NOT10	50
361519	NOT10_FAS12009	NOT10	128
361520	NOT10_FAS12009	NOT10	175
361521	NOT10_FAS12009	NOT10	91
361522	NOT10_FAS12009	NOT10	71
361523	NOT10_FAS12009	NOT10	115
361524	NOT10_FAS12009	NOT10	60
361525	NOT10_FAS12009	NOT10	100
361526	NOT10_FAS12009	NOT10	77
361527	NOT10_FAS12009	NOT10	195
361528	NOT10_FAS12009	NOT10	97
361529	NOT10_FAS12009	NOT10	52
361530	NOT10_FAS12009	NOT10	158
361531	NOT10_FAS12009	NOT10	66
361532	NOT10_FAS12009	NOT10	124
361533	NOT10_FAS12009	NOT10	68
361534	NOT10_FAS12009	NOT10	55
361535	NOT10_FAS12009	NOT10	136
361536	NOT10_FAS12009	NOT10	43
361537	NOT10_FAS12009	NOT10	96
361538	NOT10_FAS12009	NOT10	20
361539	NOT10_FAS12009	NOT10	28
361540	NOT10_FAS12009	NOT10	108
361541	NOT10_FAS12009	NOT10	33
361542	NOT10_FAS12009	NOT10	62
361543	NOT10_FAS12009	NOT10	51
361544	NOT10_FAS12009	NOT10	48
361545	NOT10_FAS12009	NOT10	81
361546	NOT10_FAS12009	NOT10	42
361547	NOT10_FAS12009	NOT10	55
361548	NOT10_FAS12009	NOT10	175
361549	NOT10_FAS12009	NOT10	75
361550	NOT10_FAS12009	NOT10	173
361551	NOT10_FAS12009	NOT10	76
361552	NOT10_FAS12009	NOT10	52
361553	NOT10_FAS12009	NOT10	109
361554	NOT10_FAS12009	NOT10	29
361555	NOT10_FAS12009	NOT10	101
361556	NOT10_FAS12009	NOT10	79
361557	NOT10_FAS12009	NOT10	102
361558	NOT10_FAS12009	NOT10	55
361559	NOT10_FAS12009	NOT10	80
361560	NOT10_FAS12009	NOT10	57
361561	NOT10_FAS12009	NOT10	56
361562	NOT10_FAS12009	NOT10	115
361563	NOT10_FAS12009	NOT10	86
361564	NOT10_FAS12009	NOT10	182
361565	NOT10_FAS12009	NOT10	94
361566	NOT10_FAS12009	NOT10	186
361567	NOT10_FAS12009	NOT10	95
361568	NOT10_FAS12009	NOT10	50
361569	NOT10_FAS12009	NOT10	63
361570	NOT10_FAS12009	NOT10	110
361571	NOT10_FAS12009	NOT10	33
361572	NOT10_FAS12009	NOT10	187
361573	NOT10_FAS12009	NOT10	26
361574	NOT10_FAS12009	NOT10	151
361575	NOT10_FAS12009	NOT10	125
361576	NOT10_FAS12009	NOT10	121
361577	NOT10_FAS12009	NOT10	85
361578	NOT10_FAS12009	NOT10	73
361579	NOT10_FAS12009	NOT10	97
361580	NOT10_FAS12009	NOT10	184
361581	NOT10_FAS12009	NOT10	95
361582	NOT10_FAS12009	NOT10	39
361583	NOT10_FAS12009	NOT10	32
361584	NOT10_FAS12009	NOT10	57
361585	NOT10_FAS12009	NOT10	38
361586	NOT10_FAS12009	NOT10	101
361587	NOT10_FAS12009	NOT10	38
361588	NOT10_FAS12009	NOT10	65
361589	NOT10_FAS12009	NOT10	81
361590	NOT10_FAS12009	NOT10	40
361591	NOT10_FAS12009	NOT10	104
361592	NOT10_FAS12009	NOT10	108
361593	NOT10_FAS12009	NOT10	137
361594	NOT10_FAS12009	NOT10	78
361595	NOT10_FAS12009	NOT10	126
361596	NOT10_FAS12009	NOT10	52
361597	NOT10_FAS12009	NOT10	73
361598	NOT10_FAS12009	NOT10	179
361599	NOT10_FAS12009	NOT10	79
361600	NOT10_FAS12009	NOT10	72
361601	NOT10_FAS12009	NOT10	109
361602	NOT10_FAS12009	NOT10	78
361603	NOT10_FAS12009	NOT10	36
361604	NOT10_FAS12009	NOT10	85
361605	NOT10_FAS12009	NOT10	38
361606	NOT10_FAS12009	NOT10	80
361607	NOT10_FAS12009	NOT10	109
361608	NOT10_FAS12009	NOT10	83
361609	NOT10_FAS12009	NOT10	84
361610	NOT10_FAS12009	NOT10	82
361611	NOT10_FAS12009	NOT10	97
361612	NOT10_FAS12009	NOT10	59
361613	NOT10_FAS12009	NOT10	104
361614	NOT10_FAS12009	NOT10	146
361615	NOT10_FAS12009	NOT10	35
361616	NOT10_FAS12009	NOT10	57
361617	NOT10_FAS12009	NOT10	151
361618	NOT10_FAS12009	NOT10	111
361619	NOT10_FAS12009	NOT10	72
361620	NOT10_FAS12009	NOT10	156
361621	NOT10_FAS12009	NOT10	147
361622	NOT10_FAS12009	NOT10	150
361623	NOT10_FAS12009	NOT10	59
361624	NOT10_FAS12009	NOT10	71
361625	NOT10_FAS12009	NOT10	196
361626	NOT10_FAS12009	NOT10	94
361627	NOT10_FAS12009	NOT10	70
361628	NOT10_FAS12009	NOT10	54
361629	NOT10_FAS12009	NOT10	93
361630	NOT10_FAS12009	NOT10	166
361631	NOT10_FAS12009	NOT10	17
361632	NOT10_FAS12009	NOT10	83
361633	NOT10_FAS12009	NOT10	135
361634	NOT10_FAS12009	NOT10	113
361635	NOT10_FAS12009	NOT10	96
361636	NOT10_FAS12009	NOT10	145
361637	NOT10_FAS12009	NOT10	90
361638	NOT10_FAS12009	NOT10	57
361639	NOT10_FAS12009	NOT10	262
361640	NOT10_FAS12009	NOT10	108
361641	NOT10_FAS12009	NOT10	39
361642	NOT10_FAS12009	NOT10	39
361643	NOT10_FAS12009	NOT10	91
361644	NOT10_FAS12009	NOT10	160
361645	NOT10_FAS12009	NOT10	106
361646	NOT10_FAS12009	NOT10	50
361647	NOT10_FAS12009	NOT10	99
361648	NOT10_FAS12009	NOT10	82
361649	NOT10_FAS12009	NOT10	133
361650	NOT10_FAS12009	NOT10	70
361651	NOT10_FAS12009	NOT10	123
361652	NOT10_FAS12009	NOT10	146
361653	NOT10_FAS12009	NOT10	92
361654	NOT10_FAS12009	NOT10	180
361655	NOT10_FAS12009	NOT10	100
361656	NOT10_FAS12009	NOT10	56
361657	NOT10_FAS12009	NOT10	41
361658	NOT10_FAS12009	NOT10	65
361659	NOT10_FAS12009	NOT10	112
361660	NOT10_FAS12009	NOT10	34
361661	NOT10_FAS12009	NOT10	86
361662	NOT10_FAS12009	NOT10	190
361663	NOT10_FAS12009	NOT10	50
361664	NOT10_FAS12009	NOT10	50
361665	NOT10_FAS12009	NOT10	85
361666	NOT10_FAS12009	NOT10	69
361667	NOT10_FAS12009	NOT10	31
361668	NOT10_FAS12009	NOT10	40
361669	NOT10_FAS12009	NOT10	132
361670	NOT10_FAS12009	NOT10	200
361671	NOT10_FAS12009	NOT10	81
361672	NOT10_FAS12009	NOT10	110
361673	NOT10_FAS12009	NOT10	159
361674	NOT10_FAS12009	NOT10	34
361675	NOT10_FAS12009	NOT10	135
361676	NOT10_FAS12009	NOT10	42
361677	NOT10_FAS12009	NOT10	93
361678	NOT10_FAS12009	NOT10	84
361679	NOT10_FAS12009	NOT10	89
361680	NOT10_FAS12009	NOT10	104
361681	NOT10_FAS12009	NOT10	109
361682	NOT10_FAS12009	NOT10	122
361683	NOT10_FAS12009	NOT10	130
361684	NOT10_FAS12009	NOT10	69
361685	NOT10_FAS12009	NOT10	70
361686	NOT10_FAS12009	NOT10	80
361687	NOT10_FAS12009	NOT10	68
361688	NOT10_FAS12009	NOT10	115
361689	NOT10_FAS12009	NOT10	49
361690	NOT10_FAS12009	NOT10	137
361691	NOT10_FAS12009	NOT10	132
361692	NOT10_FAS12009	NOT10	63
361693	NOT10_FAS12009	NOT10	81
361694	NOT10_FAS12009	NOT10	59
361695	NOT10_FAS12009	NOT10	66
361696	NOT10_FAS12009	NOT10	124
361697	NOT10_FAS12009	NOT10	29
361698	NOT10_FAS12009	NOT10	85
361699	NOT10_FAS12009	NOT10	83
361700	NOT10_FAS12009	NOT10	70
361701	NOT10_FAS12009	NOT10	122
361702	NOT10_FAS12009	NOT10	92
361703	NOT10_FAS12009	NOT10	89
361704	NOT10_FAS12009	NOT10	98
361705	NOT10_FAS12009	NOT10	50
361706	NOT10_FAS12009	NOT10	75
361707	NOT10_FAS12009	NOT10	67
361708	NOT10_FAS12009	NOT10	39
361709	NOT10_FAS12009	NOT10	54
361710	NOT10_FAS12009	NOT10	51
361711	NOT10_FAS12009	NOT10	91
361712	NOT10_FAS12009	NOT10	44
361713	NOT10_FAS12009	NOT10	151
361714	NOT10_FAS12009	NOT10	126
361715	NOT10_FAS12009	NOT10	64
361716	NOT10_FAS12009	NOT10	68
361717	NOT10_FAS12009	NOT10	65
361718	NOT10_FAS12009	NOT10	91
361719	NOT10_FAS12009	NOT10	78
361720	NOT10_FAS12009	NOT10	42
361721	NOT10_FAS12009	NOT10	97
361722	NOT10_FAS12009	NOT10	157
361723	NOT10_FAS12009	NOT10	85
361724	NOT10_FAS12009	NOT10	116
361725	NOT10_FAS12009	NOT10	83
361726	NOT10_FAS12009	NOT10	25
361727	NOT10_FAS12009	NOT10	40
361728	NOT10_FAS12009	NOT10	124
361729	NOT10_FAS12009	NOT10	84
361730	NOT10_FAS12009	NOT10	80
361731	NOT10_FAS12009	NOT10	44
361732	NOT10_FAS12009	NOT10	32
361733	NOT10_FAS12009	NOT10	75
361734	NOT10_FAS12009	NOT10	73
361735	NOT10_FAS12009	NOT10	223
361736	NOT10_FAS12009	NOT10	69
361737	NOT10_FAS12009	NOT10	152
361738	NOT10_FAS12009	NOT10	76
361739	NOT10_FAS12009	NOT10	54
361740	NOT10_FAS12009	NOT10	109
361741	NOT10_FAS12009	NOT10	170
361742	NOT10_FAS12009	NOT10	119
361743	NOT10_FAS12009	NOT10	62
361744	NOT10_FAS12009	NOT10	91
361745	NOT10_FAS12009	NOT10	137
361746	NOT10_FAS12009	NOT10	174
361747	NOT10_FAS12009	NOT10	94
361748	NOT10_FAS12009	NOT10	74
361749	NOT10_FAS12009	NOT10	140
361750	NOT10_FAS12009	NOT10	100
361751	NOT10_FAS12009	NOT10	89
361752	NOT10_FAS12009	NOT10	80
361753	NOT10_FAS12009	NOT10	52
361754	NOT10_FAS12009	NOT10	135
361755	NOT10_FAS12009	NOT10	37
361756	NOT10_FAS12009	NOT10	71
361757	NOT10_FAS12009	NOT10	45
361758	NOT10_FAS12009	NOT10	78
361759	NOT10_FAS12009	NOT10	113
361760	NOT10_FAS12009	NOT10	51
361761	NOT10_FAS12009	NOT10	25
361762	NOT10_FAS12009	NOT10	140
361763	NOT10_FAS12009	NOT10	99
361764	NOT10_FAS12009	NOT10	80
361765	NOT10_FAS12009	NOT10	119
361766	NOT10_FAS12009	NOT10	51
361767	NOT10_FAS12009	NOT10	52
361768	NOT10_FAS12009	NOT10	163
361769	NOT10_FAS12009	NOT10	84
361770	NOT10_FAS12009	NOT10	43
361771	NOT10_FAS12009	NOT10	34
361772	NOT10_FAS12009	NOT10	75
361773	NOT10_FAS12009	NOT10	75
361774	NOT10_FAS12009	NOT10	94
361775	NOT10_FAS12009	NOT10	143
361776	NOT10_FAS12009	NOT10	218
361777	NOT10_FAS12009	NOT10	69
361778	NOT10_FAS12009	NOT10	88
361779	NOT10_FAS12009	NOT10	72
361780	NOT10_FAS12009	NOT10	94
361781	NOT10_FAS12009	NOT10	69
361782	NOT10_FAS12009	NOT10	34
361783	NOT10_FAS12009	NOT10	47
361784	NOT10_FAS12009	NOT10	51
361785	NOT10_FAS12009	NOT10	149
361786	NOT10_FAS12009	NOT10	28
361787	NOT10_FAS12009	NOT10	45
361788	NOT10_FAS12009	NOT10	61
361789	NOT10_FAS12009	NOT10	114
361790	NOT10_FAS12009	NOT10	60
361791	NOT10_FAS12009	NOT10	122
361792	NOT10_FAS12009	NOT10	89
361793	NOT10_FAS12009	NOT10	32
361794	NOT10_FAS12009	NOT10	55
361795	NOT10_FAS12009	NOT10	125
361796	NOT10_FAS12009	NOT10	89
361797	NOT10_FAS12009	NOT10	67
361798	NOT10_FAS12009	NOT10	109
361799	NOT10_FAS12009	NOT10	38
361800	NOT10_FAS12009	NOT10	28
361801	NOT10_FAS12009	NOT10	34
361802	NOT10_FAS12009	NOT10	64
361803	NOT10_FAS12009	NOT10	106
361804	NOT10_FAS12009	NOT10	81
361805	NOT10_FAS12009	NOT10	87
361806	NOT10_FAS12009	NOT10	195
361807	NOT10_FAS12009	NOT10	76
361808	NOT10_FAS12009	NOT10	55
361809	NOT10_FAS12009	NOT10	120
361810	NOT10_FAS12009	NOT10	45
361811	NOT10_FAS12009	NOT10	151
361812	NOT10_FAS12009	NOT10	144
361813	NOT10_FAS12009	NOT10	59
361814	NOT10_FAS12009	NOT10	98
361815	NOT10_FAS12009	NOT10	40
361816	NOT10_FAS12009	NOT10	50
361817	NOT10_FAS12009	NOT10	72
361818	NOT10_FAS12009	NOT10	75
361819	NOT10_FAS12009	NOT10	74
361820	NOT10_FAS12009	NOT10	135
361821	NOT10_FAS12009	NOT10	39
361822	NOT10_FAS12009	NOT10	202
361823	NOT10_FAS12009	NOT10	78
361824	NOT10_FAS12009	NOT10	131
361825	NOT10_FAS12009	NOT10	101
361826	NOT10_FAS12009	NOT10	138
361827	NOT10_FAS12009	NOT10	120
361828	NOT10_FAS12009	NOT10	92
361829	NOT10_FAS12009	NOT10	61
361830	NOT10_FAS12009	NOT10	125
361831	NOT10_FAS12009	NOT10	106
361832	NOT10_FAS12009	NOT10	113
361833	NOT10_FAS12009	NOT10	95
361834	NOT10_FAS12009	NOT10	64
361835	NOT10_FAS12009	NOT10	67
361836	NOT10_FAS12009	NOT10	143
361837	NOT10_FAS12009	NOT10	23
361838	NOT10_FAS12009	NOT10	118
361839	NOT10_FAS12009	NOT10	59
361840	NOT10_FAS12009	NOT10	47
361841	NOT10_FAS12009	NOT10	101
361842	NOT10_FAS12009	NOT10	27
361843	NOT10_FAS12009	NOT10	55
361844	NOT10_FAS12009	NOT10	152
361845	NOT10_FAS12009	NOT10	74
361846	NOT10_FAS12009	NOT10	176
361847	NOT10_FAS12009	NOT10	59
361848	NOT10_FAS12009	NOT10	55
361849	NOT10_FAS12009	NOT10	62
361850	NOT10_FAS12009	NOT10	150
361851	NOT10_FAS12009	NOT10	62
361852	NOT10_FAS12009	NOT10	96
361853	NOT10_FAS12009	NOT10	152
361854	NOT10_FAS12009	NOT10	84
361855	NOT10_FAS12009	NOT10	153
361856	NOT10_FAS12009	NOT10	31
361857	NOT10_FAS12009	NOT10	75
361858	NOT10_FAS12009	NOT10	69
361859	NOT10_FAS12009	NOT10	115
361860	NOT10_FAS12009	NOT10	160
361861	NOT10_FAS12009	NOT10	87
361862	NOT10_FAS12009	NOT10	59
361863	NOT10_FAS12009	NOT10	101
361864	NOT10_FAS12009	NOT10	31
361865	NOT10_FAS12009	NOT10	41
361866	NOT10_FAS12009	NOT10	45
361867	NOT10_FAS12009	NOT10	165
361868	NOT10_FAS12009	NOT10	73
361869	NOT10_FAS12009	NOT10	185
361870	NOT10_FAS12009	NOT10	174
361871	NOT10_FAS12009	NOT10	93
361872	NOT10_FAS12009	NOT10	64
361873	NOT10_FAS12009	NOT10	56
361874	NOT10_FAS12009	NOT10	104
361875	NOT10_FAS12009	NOT10	145
361876	NOT10_FAS12009	NOT10	20
361877	NOT10_FAS12009	NOT10	134
361878	NOT10_FAS12009	NOT10	91
361879	NOT10_FAS12009	NOT10	45
361880	NOT10_FAS12009	NOT10	50
361881	NOT10_FAS12009	NOT10	44
361882	NOT10_FAS12009	NOT10	62
361883	NOT10_FAS12009	NOT10	55
361884	NOT10_FAS12009	NOT10	132
361885	NOT10_FAS12009	NOT10	104
361886	NOT10_FAS12009	NOT10	104
361887	NOT10_FAS12009	NOT10	160
361888	NOT10_FAS12009	NOT10	92
361889	NOT10_FAS12009	NOT10	53
361890	NOT10_FAS12009	NOT10	132
361891	NOT10_FAS12009	NOT10	137
361892	NOT10_FAS12009	NOT10	108
361893	NOT10_FAS12009	NOT10	113
361894	NOT10_FAS12009	NOT10	124
361895	NOT10_FAS12009	NOT10	36
361896	NOT10_FAS12009	NOT10	53
361897	NOT10_FAS12009	NOT10	139
361898	NOT10_FAS12009	NOT10	22
361899	NOT10_FAS12009	NOT10	98
361900	NOT10_FAS12009	NOT10	26
361901	NOT10_FAS12009	NOT10	80
361902	NOT10_FAS12009	NOT10	131
361903	NOT10_FAS12009	NOT10	97
361904	NOT10_FAS12009	NOT10	114
361905	NOT10_FAS12009	NOT10	111
361906	NOT10_FAS12009	NOT10	58
361907	NOT10_FAS12009	NOT10	73
361908	NOT10_FAS12009	NOT10	122
361909	NOT10_FAS12009	NOT10	152
361910	NOT10_FAS12009	NOT10	101
361911	NOT10_FAS12009	NOT10	143
361912	NOT10_FAS12009	NOT10	108
361913	NOT10_FAS12009	NOT10	51
361914	NOT10_FAS12009	NOT10	110
361915	NOT10_FAS12009	NOT10	98
361916	NOT10_FAS12009	NOT10	63
361917	NOT10_FAS12009	NOT10	82
361918	NOT10_FAS12009	NOT10	128
361919	NOT10_FAS12009	NOT10	74
361920	NOT10_FAS12009	NOT10	136
361921	NOT10_FAS12009	NOT10	86
361922	NOT10_FAS12009	NOT10	122
361923	NOT10_FAS12009	NOT10	135
361924	NOT10_FAS12009	NOT10	48
361925	NOT10_FAS12009	NOT10	96
361926	NOT10_FAS12009	NOT10	61
361927	NOT10_FAS12009	NOT10	59
361928	NOT10_FAS12009	NOT10	115
361929	NOT10_FAS12009	NOT10	119
361930	NOT10_FAS12009	NOT10	44
361931	NOT10_FAS12009	NOT10	205
361932	NOT10_FAS12009	NOT10	101
361933	NOT10_FAS12009	NOT10	74
361934	NOT10_FAS12009	NOT10	100
361935	NOT10_FAS12009	NOT10	204
361936	NOT10_FAS12009	NOT10	75
361937	NOT10_FAS12009	NOT10	44
361938	NOT10_FAS12009	NOT10	135
361939	NOT10_FAS12009	NOT10	91
361940	NOT10_FAS12009	NOT10	40
361941	NOT10_FAS12009	NOT10	151
361942	NOT10_FAS12009	NOT10	123
361943	NOT10_FAS12009	NOT10	68
361944	NOT10_FAS12009	NOT10	102
361945	NOT10_FAS12009	NOT10	145
361946	NOT10_FAS12009	NOT10	97
361947	NOT10_FAS12009	NOT10	146
361948	NOT10_FAS12009	NOT10	82
361949	NOT10_FAS12009	NOT10	39
361950	NOT10_FAS12009	NOT10	225
361951	NOT10_FAS12009	NOT10	172
361952	NOT10_FAS12009	NOT10	80
361953	NOT10_FAS12009	NOT10	136
361954	NOT10_FAS12009	NOT10	112
361955	NOT10_FAS12009	NOT10	46
361956	NOT10_FAS12009	NOT10	63
361957	NOT10_FAS12009	NOT10	64
361958	NOT10_FAS12009	NOT10	75
361959	NOT10_FAS12009	NOT10	71
361960	NOT10_FAS12009	NOT10	50
361961	NOT10_FAS12009	NOT10	20
361962	NOT10_FAS12009	NOT10	31
361963	NOT10_FAS12009	NOT10	211
361964	NOT10_FAS12009	NOT10	60
361965	NOT10_FAS12009	NOT10	60
361966	NOT10_FAS12009	NOT10	80
361967	NOT10_FAS12009	NOT10	80
361968	NOT10_FAS12009	NOT10	77
361969	NOT10_FAS12009	NOT10	53
361970	NOT10_FAS12009	NOT10	27
361971	NOT10_FAS12009	NOT10	112
361972	NOT10_FAS12009	NOT10	201
361973	NOT10_FAS12009	NOT10	38
361974	NOT10_FAS12009	NOT10	98
361975	NOT10_FAS12009	NOT10	110
361976	NOT10_FAS12009	NOT10	117
361977	NOT10_FAS12009	NOT10	194
361978	NOT10_FAS12009	NOT10	58
361979	NOT10_FAS12009	NOT10	52
361980	NOT10_FAS12009	NOT10	96
361981	NOT10_FAS12009	NOT10	74
361982	NOT10_FAS12009	NOT10	86
361983	NOT10_FAS12009	NOT10	75
361984	NOT10_FAS12009	NOT10	123
361985	NOT10_FAS12009	NOT10	125
361986	NOT10_FAS12009	NOT10	81
361987	NOT10_FAS12009	NOT10	130
361988	NOT10_FAS12009	NOT10	75
361989	NOT10_FAS12009	NOT10	59
361990	NOT10_FAS12009	NOT10	48
361991	NOT10_FAS12009	NOT10	102
361992	NOT10_FAS12009	NOT10	116
361993	NOT10_FAS12009	NOT10	58
361994	NOT10_FAS12009	NOT10	145
361995	NOT10_FAS12009	NOT10	105
361996	NOT10_FAS12009	NOT10	84
361997	NOT10_FAS12009	NOT10	75
361998	NOT10_FAS12009	NOT10	33
361999	NOT10_FAS12009	NOT10	47
362000	NOT10_FAS12009	NOT10	180
362001	NOT10_FAS12009	NOT10	79
362002	NOT10_FAS12009	NOT10	131
362003	NOT10_FAS12009	NOT10	167
362004	NOT10_FAS12009	NOT10	35
362005	NOT10_FAS12009	NOT10	116
362006	NOT10_FAS12009	NOT10	124
362007	NOT10_FAS12009	NOT10	138
362008	NOT10_FAS12009	NOT10	105
362009	NOT10_FAS12009	NOT10	47
362010	NOT10_FAS12009	NOT10	77
362011	NOT10_FAS12009	NOT10	200
362012	NOT10_FAS12009	NOT10	116
362013	NOT10_FAS12009	NOT10	160
362014	NOT10_FAS12009	NOT10	92
362015	NOT10_FAS12009	NOT10	43
362016	NOT10_FAS12009	NOT10	54
362017	NOT10_FAS12009	NOT10	126
362018	NOT10_FAS12009	NOT10	228
362019	NOT10_FAS12009	NOT10	91
362020	NOT10_FAS12009	NOT10	49
362021	NOT10_FAS12009	NOT10	153
362022	NOT10_FAS12009	NOT10	72
362023	NOT10_FAS12009	NOT10	132
362024	NOT10_FAS12009	NOT10	151
362025	NOT10_FAS12009	NOT10	113
362026	NOT10_FAS12009	NOT10	115
362027	NOT10_FAS12009	NOT10	67
362028	NOT10_FAS12009	NOT10	111
362029	NOT10_FAS12009	NOT10	89
362030	NOT10_FAS12009	NOT10	131
362031	NOT10_FAS12009	NOT10	44
362032	NOT10_FAS12009	NOT10	53
362033	NOT10_FAS12009	NOT10	61
362034	NOT10_FAS12009	NOT10	162
362035	NOT10_FAS12009	NOT10	171
362036	NOT10_FAS12009	NOT10	39
362037	NOT10_FAS12009	NOT10	74
362038	NOT10_FAS12009	NOT10	88
362039	NOT10_FAS12009	NOT10	127
362040	NOT10_FAS12009	NOT10	62
362041	NOT10_FAS12009	NOT10	106
362042	NOT10_FAS12009	NOT10	229
362043	NOT10_FAS12009	NOT10	100
362044	NOT10_FAS12009	NOT10	102
362045	NOT10_FAS12009	NOT10	31
362046	NOT10_FAS12009	NOT10	70
362047	NOT10_FAS12009	NOT10	60
362048	NOT10_FAS12009	NOT10	77
362049	NOT10_FAS12009	NOT10	121
362050	NOT10_FAS12009	NOT10	23
362051	NOT10_FAS12009	NOT10	70
362052	NOT10_FAS12009	NOT10	82
362053	NOT10_FAS12009	NOT10	44
362054	NOT10_FAS12009	NOT10	164
362055	NOT10_FAS12009	NOT10	110
362056	NOT10_FAS12009	NOT10	100
362057	NOT10_FAS12009	NOT10	26
362058	NOT10_FAS12009	NOT10	85
362059	NOT10_FAS12009	NOT10	137
362060	NOT10_FAS12009	NOT10	83
362061	NOT10_FAS12009	NOT10	57
362062	NOT10_FAS12009	NOT10	39
362063	NOT10_FAS12009	NOT10	101
362064	NOT10_FAS12009	NOT10	69
362065	NOT10_FAS12009	NOT10	49
362066	NOT10_FAS12009	NOT10	135
362067	NOT10_FAS12009	NOT10	69
362068	NOT10_FAS12009	NOT10	35
362069	NOT10_FAS12009	NOT10	183
362070	NOT10_FAS12009	NOT10	80
362071	NOT10_FAS12009	NOT10	153
362072	NOT10_FAS12009	NOT10	46
362073	NOT10_FAS12009	NOT10	51
362074	NOT10_FAS12009	NOT10	235
362075	NOT10_FAS12009	NOT10	53
362076	NOT10_FAS12009	NOT10	156
362077	NOT10_FAS12009	NOT10	88
362078	NOT10_FAS12009	NOT10	109
362079	NOT10_FAS12009	NOT10	115
362080	NOT10_FAS12009	NOT10	108
362081	NOT10_FAS12009	NOT10	28
362082	NOT10_FAS12009	NOT10	163
362083	NOT10_FAS12009	NOT10	46
362084	NOT10_FAS12009	NOT10	134
362085	NOT10_FAS12009	NOT10	86
362086	NOT10_FAS12009	NOT10	85
362087	NOT10_FAS12009	NOT10	127
362088	NOT10_FAS12009	NOT10	104
362089	NOT10_FAS12009	NOT10	40
362090	NOT10_FAS12009	NOT10	66
362091	NOT10_FAS12009	NOT10	54
362092	NOT10_FAS12009	NOT10	66
362093	NOT10_FAS12009	NOT10	66
362094	NOT10_FAS12009	NOT10	57
362095	NOT10_FAS12009	NOT10	94
362096	NOT10_FAS12009	NOT10	94
362097	NOT10_FAS12009	NOT10	67
362098	NOT10_FAS12009	NOT10	62
362099	NOT10_FAS12009	NOT10	48
362100	NOT10_FAS12009	NOT10	230
362101	NOT10_FAS12009	NOT10	193
362102	NOT10_FAS12009	NOT10	73
362103	NOT10_FAS12009	NOT10	33
362104	NOT10_FAS12009	NOT10	168
362105	NOT10_FAS12009	NOT10	32
362106	NOT10_FAS12009	NOT10	113
362107	NOT10_FAS12009	NOT10	180
362108	NOT10_FAS12009	NOT10	152
362109	NOT10_FAS12009	NOT10	51
362110	NOT10_FAS12009	NOT10	167
362111	NOT10_FAS12009	NOT10	27
362112	NOT10_FAS12009	NOT10	203
362113	NOT10_FAS12009	NOT10	59
362114	NOT10_FAS12009	NOT10	66
362115	NOT10_FAS12009	NOT10	85
362116	NOT10_FAS12009	NOT10	109
362117	NOT10_FAS12009	NOT10	101
362118	NOT10_FAS12009	NOT10	76
362119	NOT10_FAS12009	NOT10	151
362120	NOT10_FAS12009	NOT10	78
362121	NOT10_FAS12009	NOT10	122
362122	NOT10_FAS12009	NOT10	145
362123	NOT10_FAS12009	NOT10	51
362124	NOT10_FAS12009	NOT10	92
362125	NOT10_FAS12009	NOT10	163
362126	NOT10_FAS12009	NOT10	82
362127	NOT10_FAS12009	NOT10	102
362128	NOT10_FAS12009	NOT10	74
362129	NOT10_FAS12009	NOT10	150
362130	NOT10_FAS12009	NOT10	123
362131	NOT10_FAS12009	NOT10	63
362132	NOT10_FAS12009	NOT10	137
362133	NOT10_FAS12009	NOT10	92
362134	NOT10_FAS12009	NOT10	101
362135	NOT10_FAS12009	NOT10	101
362136	NOT10_FAS12009	NOT10	200
362137	NOT10_FAS12009	NOT10	75
362138	NOT10_FAS12009	NOT10	42
362139	NOT10_FAS12009	NOT10	38
362140	NOT10_FAS12009	NOT10	99
362141	NOT10_FAS12009	NOT10	263
362142	NOT10_FAS12009	NOT10	36
362143	NOT10_FAS12009	NOT10	133
362144	NOT10_FAS12009	NOT10	47
362145	NOT10_FAS12009	NOT10	183
362146	NOT10_FAS12009	NOT10	174
362147	NOT10_FAS12009	NOT10	58
362148	NOT10_FAS12009	NOT10	123
362149	NOT10_FAS12009	NOT10	106
362150	NOT10_FAS12009	NOT10	93
362151	NOT10_FAS12009	NOT10	112
362152	NOT10_FAS12009	NOT10	113
362153	NOT10_FAS12009	NOT10	113
362154	NOT10_FAS12009	NOT10	68
362155	NOT10_FAS12009	NOT10	120
362156	NOT10_FAS12009	NOT10	140
362157	NOT10_FAS12009	NOT10	80
362158	NOT10_FAS12009	NOT10	54
362159	NOT10_FAS12009	NOT10	92
362160	NOT10_FAS12009	NOT10	97
362161	NOT10_FAS12009	NOT10	118
362162	NOT10_FAS12009	NOT10	141
362163	NOT10_FAS12009	NOT10	291
362164	NOT10_FAS12009	NOT10	202
362165	NOT10_FAS12009	NOT10	91
362166	NOT10_FAS12009	NOT10	52
362167	NOT10_FAS12009	NOT10	91
362168	NOT10_FAS12009	NOT10	78
362169	NOT10_FAS12009	NOT10	9
362170	NOT10_FAS12009	NOT10	88
362171	NOT10_FAS12009	NOT10	93
362172	NOT10_FAS12009	NOT10	95
362173	NOT10_FAS12009	NOT10	107
362174	NOT10_FAS12009	NOT10	124
362175	NOT10_FAS12009	NOT10	32
362176	NOT10_FAS12009	NOT10	72
362177	NOT10_FAS12009	NOT10	55
362178	NOT10_FAS12009	NOT10	85
362179	NOT10_FAS12009	NOT10	85
362180	NOT10_FAS12009	NOT10	95
362181	NOT10_FAS12009	NOT10	207
362182	NOT10_FAS12009	NOT10	44
362183	NOT10_FAS12009	NOT10	145
362184	NOT10_FAS12009	NOT10	148
362185	NOT10_FAS12009	NOT10	106
362186	NOT10_FAS12009	NOT10	144
362187	NOT10_FAS12009	NOT10	38
362188	NOT10_FAS12009	NOT10	94
362189	NOT10_FAS12009	NOT10	45
362190	NOT10_FAS12009	NOT10	83
362191	NOT10_FAS12009	NOT10	21
362192	NOT10_FAS12009	NOT10	117
362193	NOT10_FAS12009	NOT10	88
362194	NOT10_FAS12009	NOT10	62
362195	NOT10_FAS12009	NOT10	210
362196	NOT10_FAS12009	NOT10	157
362197	NOT10_FAS12009	NOT10	147
362198	NOT10_FAS12009	NOT10	122
362199	NOT10_FAS12009	NOT10	34
362200	NOT10_FAS12009	NOT10	91
362201	NOT10_FAS12009	NOT10	39
362202	NOT10_FAS12009	NOT10	94
362203	NOT10_FAS12009	NOT10	151
362204	NOT10_FAS12009	NOT10	173
362205	NOT10_FAS12009	NOT10	103
362206	NOT10_FAS12009	NOT10	25
362207	NOT10_FAS12009	NOT10	102
362208	NOT10_FAS12009	NOT10	120
362209	NOT10_FAS12009	NOT10	45
362210	NOT10_FAS12009	NOT10	41
362211	NOT10_FAS12009	NOT10	196
362212	NOT10_FAS12009	NOT10	148
362213	NOT10_FAS12009	NOT10	69
362214	NOT10_FAS12009	NOT10	159
362215	NOT10_FAS12009	NOT10	135
362216	NOT10_FAS12009	NOT10	69
362217	NOT10_FAS12009	NOT10	67
362218	NOT10_FAS12009	NOT10	53
362219	NOT10_FAS12009	NOT10	60
362220	NOT10_FAS12009	NOT10	169
362221	NOT10_FAS12009	NOT10	79
362222	NOT10_FAS12009	NOT10	225
362223	NOT10_FAS12009	NOT10	120
362224	NOT10_FAS12009	NOT10	209
362225	NOT10_FAS12009	NOT10	49
362226	NOT10_FAS12009	NOT10	23
362227	NOT10_FAS12009	NOT10	134
362228	NOT10_FAS12009	NOT10	88
362229	NOT10_FAS12009	NOT10	42
362230	NOT10_FAS12009	NOT10	90
362231	NOT10_FAS12009	NOT10	64
362232	NOT10_FAS12009	NOT10	140
362233	NOT10_FAS12009	NOT10	132
362234	NOT10_FAS12009	NOT10	127
362235	NOT10_FAS12009	NOT10	125
362236	NOT10_FAS12009	NOT10	127
362237	NOT10_FAS12009	NOT10	102
362238	NOT10_FAS12009	NOT10	136
362239	NOT10_FAS12009	NOT10	75
362240	NOT10_FAS12009	NOT10	151
362241	NOT10_FAS12009	NOT10	62
362242	NOT10_FAS12009	NOT10	31
362243	NOT10_FAS12009	NOT10	56
362244	NOT10_FAS12009	NOT10	35
362245	NOT10_FAS12009	NOT10	107
362246	NOT10_FAS12009	NOT10	97
362247	NOT10_FAS12009	NOT10	66
362248	NOT10_FAS12009	NOT10	55
362249	NOT10_FAS12009	NOT10	76
362250	NOT10_FAS12009	NOT10	45
362251	NOT10_FAS12009	NOT10	147
362252	NOT10_FAS12009	NOT10	173
362253	NOT10_FAS12009	NOT10	71
362254	NOT10_FAS12009	NOT10	138
362255	NOT10_FAS12009	NOT10	112
362256	NOT10_FAS12009	NOT10	182
362257	NOT10_FAS12009	NOT10	133
362258	NOT10_FAS12009	NOT10	64
362259	NOT10_FAS12009	NOT10	78
362260	NOT10_FAS12009	NOT10	71
362261	NOT10_FAS12009	NOT10	24
362262	NOT10_FAS12009	NOT10	118
362263	NOT10_FAS12009	NOT10	32
362264	NOT10_FAS12009	NOT10	133
362265	NOT10_FAS12009	NOT10	160
362266	NOT10_FAS12009	NOT10	74
362267	NOT10_FAS12009	NOT10	138
362268	NOT10_FAS12009	NOT10	63
362269	NOT10_FAS12009	NOT10	95
362270	NOT10_FAS12009	NOT10	50
362271	NOT10_FAS12009	NOT10	156
362272	NOT10_FAS12009	NOT10	31
362273	NOT10_FAS12009	NOT10	134
362274	NOT10_FAS12009	NOT10	127
362275	NOT10_FAS12009	NOT10	98
362276	NOT10_FAS12009	NOT10	30
362277	NOT10_FAS12009	NOT10	51
362278	NOT10_FAS12009	NOT10	98
362279	NOT10_FAS12009	NOT10	190
362280	NOT10_FAS12009	NOT10	163
362281	NOT10_FAS12009	NOT10	69
362282	NOT10_FAS12009	NOT10	43
362283	NOT10_FAS12009	NOT10	81
362284	NOT10_FAS12009	NOT10	134
362285	NOT10_FAS12009	NOT10	46
362286	NOT10_FAS12009	NOT10	49
362287	NOT10_FAS12009	NOT10	56
362288	NOT10_FAS12009	NOT10	85
362289	NOT10_FAS12009	NOT10	75
362290	NOT10_FAS12009	NOT10	115
362291	NOT10_FAS12009	NOT10	193
362292	NOT10_FAS12009	NOT10	179
362293	NOT10_FAS12009	NOT10	76
362294	NOT10_FAS12009	NOT10	53
362295	NOT10_FAS12009	NOT10	142
362296	NOT10_FAS12009	NOT10	70
362297	NOT10_FAS12009	NOT10	118
362298	NOT10_FAS12009	NOT10	29
362299	NOT10_FAS12009	NOT10	181
362300	NOT10_FAS12009	NOT10	24
362301	NOT10_FAS12009	NOT10	41
362302	NOT10_FAS12009	NOT10	151
362303	NOT10_FAS12009	NOT10	89
362304	NOT10_FAS12009	NOT10	57
362305	NOT10_FAS12009	NOT10	86
362306	NOT10_FAS12009	NOT10	61
362307	NOT10_FAS12009	NOT10	22
362308	NOT10_FAS12009	NOT10	105
362309	NOT10_FAS12009	NOT10	133
362310	NOT10_FAS12009	NOT10	145
362311	NOT10_FAS12009	NOT10	74
362312	NOT10_FAS12009	NOT10	126
362313	NOT10_FAS12009	NOT10	200
362314	NOT10_FAS12009	NOT10	98
362315	NOT10_FAS12009	NOT10	103
362316	NOT10_FAS12009	NOT10	61
362317	NOT10_FAS12009	NOT10	34
362318	NOT10_FAS12009	NOT10	79
362319	NOT10_FAS12009	NOT10	104
362320	NOT10_FAS12009	NOT10	91
362321	NOT10_FAS12009	NOT10	123
362322	NOT10_FAS12009	NOT10	59
362323	NOT10_FAS12009	NOT10	61
362324	NOT10_FAS12009	NOT10	56
362325	NOT10_FAS12009	NOT10	113
362326	NOT10_FAS12009	NOT10	64
362327	NOT10_FAS12009	NOT10	156
362328	NOT10_FAS12009	NOT10	138
362329	NOT10_FAS12009	NOT10	217
362330	NOT10_FAS12009	NOT10	54
362331	NOT10_FAS12009	NOT10	78
362332	NOT10_FAS12009	NOT10	117
362333	NOT10_FAS12009	NOT10	93
362334	NOT10_FAS12009	NOT10	82
362335	NOT10_FAS12009	NOT10	215
362336	NOT10_FAS12009	NOT10	41
362337	NOT10_FAS12009	NOT10	102
362338	NOT10_FAS12009	NOT10	83
362339	NOT10_FAS12009	NOT10	55
362340	NOT10_FAS12009	NOT10	107
362341	NOT10_FAS12009	NOT10	39
362342	NOT10_FAS12009	NOT10	139
362343	NOT10_FAS12009	NOT10	92
362344	NOT10_FAS12009	NOT10	68
362345	NOT10_FAS12009	NOT10	158
362346	NOT10_FAS12009	NOT10	203
362347	NOT10_FAS12009	NOT10	98
362348	NOT10_FAS12009	NOT10	111
362349	NOT10_FAS12009	NOT10	27
362350	NOT10_FAS12009	NOT10	129
362351	NOT10_FAS12009	NOT10	77
362352	NOT10_FAS12009	NOT10	56
362353	NOT10_FAS12009	NOT10	73
362354	NOT10_FAS12009	NOT10	93
362355	NOT10_FAS12009	NOT10	180
362356	NOT10_FAS12009	NOT10	86
362357	NOT10_FAS12009	NOT10	66
362358	NOT10_FAS12009	NOT10	36
362359	NOT10_FAS12009	NOT10	122
362360	NOT10_FAS12009	NOT10	11
362361	NOT10_FAS12009	NOT10	145
362362	NOT10_FAS12009	NOT10	53
362363	NOT10_FAS12009	NOT10	57
362364	NOT10_FAS12009	NOT10	117
362365	NOT10_FAS12009	NOT10	146
362366	NOT10_FAS12009	NOT10	60
362367	NOT10_FAS12009	NOT10	74
362368	NOT10_FAS12009	NOT10	82
362369	NOT10_FAS12009	NOT10	61
362370	NOT10_FAS12009	NOT10	96
362371	NOT10_FAS12009	NOT10	151
362372	NOT10_FAS12009	NOT10	18
362373	NOT10_FAS12009	NOT10	127
362374	NOT10_FAS12009	NOT10	44
362375	NOT10_FAS12009	NOT10	172
362376	NOT10_FAS12009	NOT10	86
362377	NOT10_FAS12009	NOT10	189
362378	NOT10_FAS12009	NOT10	107
362379	NOT10_FAS12009	NOT10	85
362380	NOT10_FAS12009	NOT10	150
362381	NOT10_FAS12009	NOT10	131
362382	NOT10_FAS12009	NOT10	125
362383	NOT10_FAS12009	NOT10	61
362384	NOT10_FAS12009	NOT10	114
362385	NOT10_FAS12009	NOT10	21
362386	NOT10_FAS12009	NOT10	114
362387	NOT10_FAS12009	NOT10	35
362388	NOT10_FAS12009	NOT10	22
362389	NOT10_FAS12009	NOT10	159
362390	NOT10_FAS12009	NOT10	55
362391	NOT10_FAS12009	NOT10	98
362392	NOT10_FAS12009	NOT10	43
362393	NOT10_FAS12009	NOT10	100
362394	NOT10_FAS12009	NOT10	22
362395	NOT10_FAS12009	NOT10	108
362396	NOT10_FAS12009	NOT10	147
362397	NOT10_FAS12009	NOT10	63
362398	NOT10_FAS12009	NOT10	86
362399	NOT10_FAS12009	NOT10	56
362400	NOT10_FAS12009	NOT10	67
362401	NOT10_FAS12009	NOT10	78
362402	NOT10_FAS12009	NOT10	127
362403	NOT10_FAS12009	NOT10	120
362404	NOT10_FAS12009	NOT10	50
362405	NOT10_FAS12009	NOT10	105
362406	NOT10_FAS12009	NOT10	49
362407	NOT10_FAS12009	NOT10	74
362408	NOT10_FAS12009	NOT10	66
362409	NOT10_FAS12009	NOT10	67
362410	NOT10_FAS12009	NOT10	92
362411	NOT10_FAS12009	NOT10	121
362412	NOT10_FAS12009	NOT10	87
362413	NOT10_FAS12009	NOT10	96
362414	NOT10_FAS12009	NOT10	92
362415	NOT10_FAS12009	NOT10	103
362416	NOT10_FAS12009	NOT10	57
362417	NOT10_FAS12009	NOT10	56
362418	NOT10_FAS12009	NOT10	38
362419	NOT10_FAS12009	NOT10	60
362420	NOT10_FAS12009	NOT10	84
362421	NOT10_FAS12009	NOT10	41
362422	NOT10_FAS12009	NOT10	94
362423	NOT10_FAS12009	NOT10	120
362424	NOT10_FAS12009	NOT10	47
362425	NOT10_FAS12009	NOT10	140
362426	NOT10_FAS12009	NOT10	269
362427	NOT10_FAS12009	NOT10	54
362428	NOT10_FAS12009	NOT10	227
362429	NOT10_FAS12009	NOT10	97
362430	NOT10_FAS12009	NOT10	89
362431	NOT10_FAS12009	NOT10	64
362432	NOT10_FAS12009	NOT10	86
362433	NOT10_FAS12009	NOT10	7
362434	NOT10_FAS12009	NOT10	117
362435	NOT10_FAS12009	NOT10	97
362436	NOT10_FAS12009	NOT10	86
362437	NOT10_FAS12009	NOT10	190
362438	NOT10_FAS12009	NOT10	124
362439	NOT10_FAS12009	NOT10	100
362440	NOT10_FAS12009	NOT10	252
362441	NOT10_FAS12009	NOT10	7
362442	NOT10_FAS12009	NOT10	40
362443	NOT10_FAS12009	NOT10	69
362444	NOT10_FAS12009	NOT10	146
362445	NOT10_FAS12009	NOT10	76
362446	NOT10_FAS12009	NOT10	69
362447	NOT10_FAS12009	NOT10	100
362448	NOT10_FAS12009	NOT10	43
362449	NOT10_FAS12009	NOT10	17
362450	NOT10_FAS12009	NOT10	115
362451	NOT10_FAS12009	NOT10	34
362452	NOT10_FAS12009	NOT10	69
362453	NOT10_FAS12009	NOT10	79
362454	NOT10_FAS12009	NOT10	118
362455	NOT10_FAS12009	NOT10	118
362456	NOT10_FAS12009	NOT10	41
362457	NOT10_FAS12009	NOT10	20
362458	NOT10_FAS12009	NOT10	153
362459	NOT10_FAS12009	NOT10	34
362460	NOT10_FAS12009	NOT10	83
362461	NOT10_FAS12009	NOT10	65
362462	NOT10_FAS12009	NOT10	101
362463	NOT10_FAS12009	NOT10	90
362464	NOT10_FAS12009	NOT10	45
362465	NOT10_FAS12009	NOT10	59
362466	NOT10_FAS12009	NOT10	46
362467	NOT10_FAS12009	NOT10	29
362468	NOT10_FAS12009	NOT10	137
362469	NOT10_FAS12009	NOT10	29
362470	NOT10_FAS12009	NOT10	51
362471	NOT10_FAS12009	NOT10	55
362472	NOT10_FAS12009	NOT10	52
362473	NOT10_FAS12009	NOT10	52
362474	NOT10_FAS12009	NOT10	175
362475	NOT10_FAS12009	NOT10	172
362476	NOT10_FAS12009	NOT10	83
362477	NOT10_FAS12009	NOT10	46
362478	NOT10_FAS12009	NOT10	28
362479	NOT10_FAS12009	NOT10	66
362480	NOT10_FAS12009	NOT10	35
362481	NOT10_FAS12009	NOT10	76
362482	NOT10_FAS12009	NOT10	92
362483	NOT10_FAS12009	NOT10	157
362484	NOT10_FAS12009	NOT10	174
362485	NOT10_FAS12009	NOT10	43
362486	NOT10_FAS12009	NOT10	141
362487	NOT10_FAS12009	NOT10	51
362488	NOT10_FAS12009	NOT10	65
362489	NOT10_FAS12009	NOT10	75
362490	NOT10_FAS12009	NOT10	69
362491	NOT10_FAS12009	NOT10	100
362492	NOT10_FAS12009	NOT10	67
362493	NOT10_FAS12009	NOT10	137
362494	NOT10_FAS12009	NOT10	131
362495	NOT10_FAS12009	NOT10	42
362496	NOT10_FAS12009	NOT10	48
362497	NOT10_FAS12009	NOT10	44
362498	NOT10_FAS12009	NOT10	170
362499	NOT10_FAS12009	NOT10	62
362500	NOT10_FAS12009	NOT10	77
362501	NOT10_FAS12009	NOT10	35
362502	NOT10_FAS12009	NOT10	112
362503	NOT10_FAS12009	NOT10	74
362504	NOT10_FAS12009	NOT10	193
362505	NOT10_FAS12009	NOT10	127
362506	NOT10_FAS12009	NOT10	27
362507	NOT10_FAS12009	NOT10	119
362508	NOT10_FAS12009	NOT10	97
362509	NOT10_FAS12009	NOT10	126
362510	NOT10_FAS12009	NOT10	92
362511	NOT10_FAS12009	NOT10	81
362512	NOT10_FAS12009	NOT10	26
362513	NOT10_FAS12009	NOT10	46
362514	NOT10_FAS12009	NOT10	181
362515	NOT10_FAS12009	NOT10	76
362516	NOT10_FAS12009	NOT10	168
362517	NOT10_FAS12009	NOT10	129
362518	NOT10_FAS12009	NOT10	30
362519	NOT10_FAS12009	NOT10	66
362520	NOT10_FAS12009	NOT10	59
362521	NOT10_FAS12009	NOT10	61
362522	NOT10_FAS12009	NOT10	97
362523	NOT10_FAS12009	NOT10	29
362524	NOT10_FAS12009	NOT10	125
362525	NOT10_FAS12009	NOT10	70
362526	NOT10_FAS12009	NOT10	84
362527	NOT10_FAS12009	NOT10	98
362528	NOT10_FAS12009	NOT10	48
362529	NOT10_FAS12009	NOT10	181
362530	NOT10_FAS12009	NOT10	38
362531	NOT10_FAS12009	NOT10	103
362532	NOT10_FAS12009	NOT10	44
362533	NOT10_FAS12009	NOT10	91
362534	NOT10_FAS12009	NOT10	59
362535	NOT10_FAS12009	NOT10	154
362536	NOT10_FAS12009	NOT10	110
362537	NOT10_FAS12009	NOT10	47
362538	NOT10_FAS12009	NOT10	89
362539	NOT10_FAS12009	NOT10	99
362540	NOT10_FAS12009	NOT10	118
362541	NOT10_FAS12009	NOT10	81
362542	NOT10_FAS12009	NOT10	76
362543	NOT10_FAS12009	NOT10	118
362544	NOT10_FAS12009	NOT10	110
362545	NOT10_FAS12009	NOT10	115
362546	NOT10_FAS12009	NOT10	68
362547	NOT10_FAS12009	NOT10	65
362548	NOT10_FAS12009	NOT10	60
362549	NOT10_FAS12009	NOT10	39
362550	NOT10_FAS12009	NOT10	103
362551	NOT10_FAS12009	NOT10	107
362552	NOT10_FAS12009	NOT10	63
362553	NOT10_FAS12009	NOT10	132
362554	NOT10_FAS12009	NOT10	169
362555	NOT10_FAS12009	NOT10	119
362556	NOT10_FAS12009	NOT10	199
362557	NOT10_FAS12009	NOT10	37
362558	NOT10_FAS12009	NOT10	88
362559	NOT10_FAS12009	NOT10	58
362560	NOT10_FAS12009	NOT10	114
362561	NOT10_FAS12009	NOT10	57
362562	NOT10_FAS12009	NOT10	40
362563	NOT10_FAS12009	NOT10	71
362564	NOT10_FAS12009	NOT10	59
362565	NOT10_FAS12009	NOT10	82
362566	NOT10_FAS12009	NOT10	72
362567	NOT10_FAS12009	NOT10	144
362568	NOT10_FAS12009	NOT10	130
362569	NOT10_FAS12009	NOT10	78
362570	NOT10_FAS12009	NOT10	155
362571	NOT10_FAS12009	NOT10	69
362572	NOT10_FAS12009	NOT10	220
362573	NOT10_FAS12009	NOT10	113
362574	NOT10_FAS12009	NOT10	32
362575	NOT10_FAS12009	NOT10	109
362576	NOT10_FAS12009	NOT10	61
362577	NOT10_FAS12009	NOT10	108
362578	NOT10_FAS12009	NOT10	116
362579	NOT10_FAS12009	NOT10	182
362580	NOT10_FAS12009	NOT10	85
362581	NOT10_FAS12009	NOT10	104
362582	NOT10_FAS12009	NOT10	104
362583	NOT10_FAS12009	NOT10	81
362584	NOT10_FAS12009	NOT10	141
362585	NOT10_FAS12009	NOT10	145
362586	NOT10_FAS12009	NOT10	113
362587	NOT10_FAS12009	NOT10	35
362588	NOT10_FAS12009	NOT10	212
362589	NOT10_FAS12009	NOT10	53
362590	NOT10_FAS12009	NOT10	94
362591	NOT10_FAS12009	NOT10	74
362592	NOT10_FAS12009	NOT10	149
362593	NOT10_FAS12009	NOT10	36
362594	NOT10_FAS12009	NOT10	25
362595	NOT10_FAS12009	NOT10	149
362596	NOT10_FAS12009	NOT10	48
362597	NOT10_FAS12009	NOT10	48
362598	NOT10_FAS12009	NOT10	92
362599	NOT10_FAS12009	NOT10	115
362600	NOT10_FAS12009	NOT10	142
362601	NOT10_FAS12009	NOT10	137
362602	NOT10_FAS12009	NOT10	121
362603	NOT10_FAS12009	NOT10	77
362604	NOT10_FAS12009	NOT10	73
362605	NOT10_FAS12009	NOT10	162
362606	NOT10_FAS12009	NOT10	30
362607	NOT10_FAS12009	NOT10	103
362608	NOT10_FAS12009	NOT10	59
362609	NOT10_FAS12009	NOT10	60
362610	NOT10_FAS12009	NOT10	48
362611	NOT10_FAS12009	NOT10	60
362612	NOT10_FAS12009	NOT10	57
362613	NOT10_FAS12009	NOT10	85
362614	NOT10_FAS12009	NOT10	161
362615	NOT10_FAS12009	NOT10	59
362616	NOT10_FAS12009	NOT10	128
362617	NOT10_FAS12009	NOT10	90
362618	NOT10_FAS12009	NOT10	129
362619	NOT10_FAS12009	NOT10	79
362620	NOT10_FAS12009	NOT10	51
362621	NOT10_FAS12009	NOT10	50
362622	NOT10_FAS12009	NOT10	129
362623	NOT10_FAS12009	NOT10	154
362624	NOT10_FAS12009	NOT10	44
362625	NOT10_FAS12009	NOT10	74
362626	NOT10_FAS12009	NOT10	74
362627	NOT10_FAS12009	NOT10	27
362628	NOT10_FAS12009	NOT10	96
362629	NOT10_FAS12009	NOT10	163
362630	NOT10_FAS12009	NOT10	65
362631	NOT10_FAS12009	NOT10	148
362632	NOT10_FAS12009	NOT10	53
362633	NOT10_FAS12009	NOT10	95
362634	NOT10_FAS12009	NOT10	99
362635	NOT10_FAS12009	NOT10	61
362636	NOT10_FAS12009	NOT10	82
362637	NOT10_FAS12009	NOT10	174
362638	NOT10_FAS12009	NOT10	82
362639	NOT10_FAS12009	NOT10	91
362640	NOT10_FAS12009	NOT10	123
362641	NOT10_FAS12009	NOT10	87
362642	NOT10_FAS12009	NOT10	106
362643	NOT10_FAS12009	NOT10	88
362644	NOT10_FAS12009	NOT10	99
362645	NOT10_FAS12009	NOT10	97
362646	NOT10_FAS12009	NOT10	61
362647	NOT10_FAS12009	NOT10	123
362648	NOT10_FAS12009	NOT10	100
362649	NOT10_FAS12009	NOT10	188
362650	NOT10_FAS12009	NOT10	52
362651	NOT10_FAS12009	NOT10	102
362652	NOT10_FAS12009	NOT10	72
362653	NOT10_FAS12009	NOT10	63
362654	NOT10_FAS12009	NOT10	102
362655	NOT10_FAS12009	NOT10	30
362656	NOT10_FAS12009	NOT10	45
362657	NOT10_FAS12009	NOT10	43
362658	NOT10_FAS12009	NOT10	70
362659	NOT10_FAS12009	NOT10	80
362660	NOT10_FAS12009	NOT10	82
362661	NOT10_FAS12009	NOT10	104
362662	NOT10_FAS12009	NOT10	85
362663	NOT10_FAS12009	NOT10	71
362664	NOT10_FAS12009	NOT10	165
362665	NOT10_FAS12009	NOT10	45
362666	NOT10_FAS12009	NOT10	88
362667	NOT10_FAS12009	NOT10	157
362668	NOT10_FAS12009	NOT10	101
362669	NOT10_FAS12009	NOT10	85
362670	NOT10_FAS12009	NOT10	64
362671	NOT10_FAS12009	NOT10	92
362672	NOT10_FAS12009	NOT10	123
362673	NOT10_FAS12009	NOT10	99
362674	NOT10_FAS12009	NOT10	64
362675	NOT10_FAS12009	NOT10	79
362676	NOT10_FAS12009	NOT10	144
362677	NOT10_FAS12009	NOT10	88
362678	NOT10_FAS12009	NOT10	63
362679	NOT10_FAS12009	NOT10	116
362680	NOT10_FAS12009	NOT10	76
362681	NOT10_FAS12009	NOT10	140
362682	NOT10_FAS12009	NOT10	170
362683	NOT10_FAS12009	NOT10	134
362684	NOT10_FAS12009	NOT10	75
362685	NOT10_FAS12009	NOT10	120
362686	NOT10_FAS12009	NOT10	93
362687	NOT10_FAS12009	NOT10	32
362688	NOT10_FAS12009	NOT10	38
362689	NOT10_FAS12009	NOT10	26
362690	NOT10_FAS12009	NOT10	142
362691	NOT10_FAS12009	NOT10	73
362692	NOT10_FAS12009	NOT10	134
362693	NOT10_FAS12009	NOT10	101
362694	NOT10_FAS12009	NOT10	103
362695	NOT10_FAS12009	NOT10	71
362696	NOT10_FAS12009	NOT10	127
362697	NOT10_FAS12009	NOT10	79
362698	NOT10_FAS12009	NOT10	55
362699	NOT10_FAS12009	NOT10	10
362700	NOT10_FAS12009	NOT10	108
362701	NOT10_FAS12009	NOT10	97
362702	NOT10_FAS12009	NOT10	85
362703	NOT10_FAS12009	NOT10	60
362704	NOT10_FAS12009	NOT10	106
362705	NOT10_FAS12009	NOT10	56
362706	NOT10_FAS12009	NOT10	36
362707	NOT10_FAS12009	NOT10	75
362708	NOT10_FAS12009	NOT10	117
362709	NOT10_FAS12009	NOT10	116
362710	NOT10_FAS12009	NOT10	73
362711	NOT10_FAS12009	NOT10	75
362712	NOT10_FAS12009	NOT10	155
362713	NOT10_FAS12009	NOT10	66
362714	NOT10_FAS12009	NOT10	140
362715	NOT10_FAS12009	NOT10	84
362716	NOT10_FAS12009	NOT10	40
362717	NOT10_FAS12009	NOT10	61
362718	NOT10_FAS12009	NOT10	104
362719	NOT10_FAS12009	NOT10	89
362720	NOT10_FAS12009	NOT10	83
362721	NOT10_FAS12009	NOT10	101
362722	NOT10_FAS12009	NOT10	53
362723	NOT10_FAS12009	NOT10	124
362724	NOT10_FAS12009	NOT10	50
362725	NOT10_FAS12009	NOT10	26
362726	NOT10_FAS12009	NOT10	92
362727	NOT10_FAS12009	NOT10	105
362728	NOT10_FAS12009	NOT10	112
362729	NOT10_FAS12009	NOT10	118
362730	NOT10_FAS12009	NOT10	119
362731	NOT10_FAS12009	NOT10	72
362732	NOT10_FAS12009	NOT10	37
362733	NOT10_FAS12009	NOT10	89
362734	NOT10_FAS12009	NOT10	129
362735	NOT10_FAS12009	NOT10	60
362736	NOT10_FAS12009	NOT10	40
362737	NOT10_FAS12009	NOT10	63
362738	NOT10_FAS12009	NOT10	149
362739	NOT10_FAS12009	NOT10	37
362740	NOT10_FAS12009	NOT10	113
362741	NOT10_FAS12009	NOT10	59
362742	NOT10_FAS12009	NOT10	109
362743	NOT10_FAS12009	NOT10	161
362744	NOT10_FAS12009	NOT10	61
362745	NOT10_FAS12009	NOT10	121
362746	NOT10_FAS12009	NOT10	158
362747	NOT10_FAS12009	NOT10	55
362748	NOT10_FAS12009	NOT10	80
362749	NOT10_FAS12009	NOT10	107
362750	NOT10_FAS12009	NOT10	96
362751	NOT10_FAS12009	NOT10	51
362752	NOT10_FAS12009	NOT10	88
362753	NOT10_FAS12009	NOT10	178
362754	NOT10_FAS12009	NOT10	116
362755	NOT10_FAS12009	NOT10	127
362756	NOT10_FAS12009	NOT10	95
362757	NOT10_FAS12009	NOT10	218
362758	NOT10_FAS12009	NOT10	103
362759	NOT10_FAS12009	NOT10	57
362760	NOT10_FAS12009	NOT10	266
362761	NOT10_FAS12009	NOT10	93
362762	NOT10_FAS12009	NOT10	89
362763	NOT10_FAS12009	NOT10	64
362764	NOT10_FAS12009	NOT10	164
362765	NOT10_FAS12009	NOT10	123
362766	NOT10_FAS12009	NOT10	48
362767	NOT10_FAS12009	NOT10	103
362768	NOT10_FAS12009	NOT10	125
362769	NOT10_FAS12009	NOT10	83
362770	NOT10_FAS12009	NOT10	75
362771	NOT10_FAS12009	NOT10	97
362772	NOT10_FAS12009	NOT10	164
362773	NOT10_FAS12009	NOT10	81
362774	NOT10_FAS12009	NOT10	85
362775	NOT10_FAS12009	NOT10	80
362776	NOT10_FAS12009	NOT10	35
362777	NOT10_FAS12009	NOT10	67
362778	NOT10_FAS12009	NOT10	139
362779	NOT10_FAS12009	NOT10	52
362780	NOT10_FAS12009	NOT10	78
362781	NOT10_FAS12009	NOT10	71
362782	NOT10_FAS12009	NOT10	110
362783	NOT10_FAS12009	NOT10	152
362784	NOT10_FAS12009	NOT10	70
362785	NOT10_FAS12009	NOT10	116
362786	NOT10_FAS12009	NOT10	126
362787	NOT10_FAS12009	NOT10	98
362788	NOT10_FAS12009	NOT10	76
362789	NOT10_FAS12009	NOT10	85
362790	NOT10_FAS12009	NOT10	201
362791	NOT10_FAS12009	NOT10	70
362792	NOT10_FAS12009	NOT10	84
362793	NOT10_FAS12009	NOT10	98
362794	NOT10_FAS12009	NOT10	122
362795	NOT10_FAS12009	NOT10	56
362796	NOT10_FAS12009	NOT10	47
362797	NOT10_FAS12009	NOT10	39
362798	NOT10_FAS12009	NOT10	56
362799	NOT10_FAS12009	NOT10	63
362800	NOT10_FAS12009	NOT10	66
362801	NOT10_FAS12009	NOT10	73
362802	NOT10_FAS12009	NOT10	67
362803	NOT10_FAS12009	NOT10	117
362804	NOT10_FAS12009	NOT10	130
362805	NOT10_FAS12009	NOT10	122
362806	NOT10_FAS12009	NOT10	99
362807	NOT10_FAS12009	NOT10	39
362808	NOT10_FAS12009	NOT10	95
362809	NOT10_FAS12009	NOT10	40
362810	NOT10_FAS12009	NOT10	182
362811	NOT10_FAS12009	NOT10	105
362812	NOT10_FAS12009	NOT10	118
362813	NOT10_FAS12009	NOT10	112
362814	NOT10_FAS12009	NOT10	65
362815	NOT10_FAS12009	NOT10	106
362816	NOT10_FAS12009	NOT10	125
362817	NOT10_FAS12009	NOT10	48
362818	NOT10_FAS12009	NOT10	61
362819	NOT10_FAS12009	NOT10	25
362820	NOT10_FAS12009	NOT10	86
362821	NOT10_FAS12009	NOT10	163
362822	NOT10_FAS12009	NOT10	73
362823	NOT10_FAS12009	NOT10	130
362824	NOT10_FAS12009	NOT10	153
362825	NOT10_FAS12009	NOT10	69
362826	NOT10_FAS12009	NOT10	81
362827	NOT10_FAS12009	NOT10	73
362828	NOT10_FAS12009	NOT10	53
362829	NOT10_FAS12009	NOT10	120
362830	NOT10_FAS12009	NOT10	37
362831	NOT10_FAS12009	NOT10	64
362832	NOT10_FAS12009	NOT10	49
362833	NOT10_FAS12009	NOT10	68
362834	NOT10_FAS12009	NOT10	87
362835	NOT10_FAS12009	NOT10	50
362836	NOT10_FAS12009	NOT10	41
362837	NOT10_FAS12009	NOT10	156
362838	NOT10_FAS12009	NOT10	86
362839	NOT10_FAS12009	NOT10	38
362840	NOT10_FAS12009	NOT10	253
362841	NOT10_FAS12009	NOT10	96
362842	NOT10_FAS12009	NOT10	197
362843	NOT10_FAS12009	NOT10	32
362844	NOT10_FAS12009	NOT10	81
362845	NOT10_FAS12009	NOT10	108
362846	NOT10_FAS12009	NOT10	52
362847	NOT10_FAS12009	NOT10	40
362848	NOT10_FAS12009	NOT10	181
362849	NOT10_FAS12009	NOT10	34
362850	NOT10_FAS12009	NOT10	47
362851	NOT10_FAS12009	NOT10	117
362852	NOT10_FAS12009	NOT10	133
362853	NOT10_FAS12009	NOT10	70
362854	NOT10_FAS12009	NOT10	103
362855	NOT10_FAS12009	NOT10	77
362856	NOT10_FAS12009	NOT10	59
362857	NOT10_FAS12009	NOT10	57
362858	NOT10_FAS12009	NOT10	112
362859	NOT10_FAS12009	NOT10	60
362860	NOT10_FAS12009	NOT10	71
362861	NOT10_FAS12009	NOT10	86
362862	NOT10_FAS12009	NOT10	118
362863	NOT10_FAS12009	NOT10	169
362864	NOT10_FAS12009	NOT10	80
362865	NOT10_FAS12009	NOT10	157
362866	NOT10_FAS12009	NOT10	135
362867	NOT10_FAS12009	NOT10	54
362868	NOT10_FAS12009	NOT10	58
362869	NOT10_FAS12009	NOT10	161
362870	NOT10_FAS12009	NOT10	103
362871	NOT10_FAS12009	NOT10	40
362872	NOT10_FAS12009	NOT10	118
362873	NOT10_FAS12009	NOT10	128
362874	NOT10_FAS12009	NOT10	139
362875	NOT10_FAS12009	NOT10	97
362876	NOT10_FAS12009	NOT10	73
362877	NOT10_FAS12009	NOT10	90
362878	NOT10_FAS12009	NOT10	142
362879	NOT10_FAS12009	NOT10	106
362880	NOT10_FAS12009	NOT10	74
362881	NOT10_FAS12009	NOT10	129
362882	NOT10_FAS12009	NOT10	77
362883	NOT10_FAS12009	NOT10	92
362884	NOT10_FAS12009	NOT10	66
362885	NOT10_FAS12009	NOT10	80
362886	NOT10_FAS12009	NOT10	73
362887	NOT10_FAS12009	NOT10	151
362888	NOT10_FAS12009	NOT10	64
362889	NOT10_FAS12009	NOT10	37
362890	NOT10_FAS12009	NOT10	183
362891	NOT10_FAS12009	NOT10	12
362892	NOT10_FAS12009	NOT10	53
362893	NOT10_FAS12009	NOT10	101
362894	NOT10_FAS12009	NOT10	38
362895	NOT10_FAS12009	NOT10	124
362896	NOT10_FAS12009	NOT10	19
362897	NOT10_FAS12009	NOT10	82
362898	NOT10_FAS12009	NOT10	113
362899	NOT10_FAS12009	NOT10	53
362900	NOT10_FAS12009	NOT10	116
362901	NOT10_FAS12009	NOT10	35
362902	NOT10_FAS12009	NOT10	41
362903	NOT10_FAS12009	NOT10	48
362904	NOT10_FAS12009	NOT10	73
362905	NOT10_FAS12009	NOT10	32
362906	NOT10_FAS12009	NOT10	186
362907	NOT10_FAS12009	NOT10	63
362908	NOT10_FAS12009	NOT10	81
362909	NOT10_FAS12009	NOT10	33
362910	NOT10_FAS12009	NOT10	48
362911	NOT10_FAS12009	NOT10	78
362912	NOT10_FAS12009	NOT10	158
362913	NOT10_FAS12009	NOT10	153
362914	NOT10_FAS12009	NOT10	114
362915	NOT10_FAS12009	NOT10	46
362916	NOT10_FAS12009	NOT10	117
362917	NOT10_FAS12009	NOT10	51
362918	NOT10_FAS12009	NOT10	75
362919	NOT10_FAS12009	NOT10	22
362920	NOT10_FAS12009	NOT10	162
362921	NOT10_FAS12009	NOT10	180
362922	NOT10_FAS12009	NOT10	142
362923	NOT10_FAS12009	NOT10	140
362924	NOT10_FAS12009	NOT10	45
362925	NOT10_FAS12009	NOT10	125
362926	NOT10_FAS12009	NOT10	44
362927	NOT10_FAS12009	NOT10	74
362928	NOT10_FAS12009	NOT10	64
362929	NOT10_FAS12009	NOT10	180
362930	NOT10_FAS12009	NOT10	91
362931	NOT10_FAS12009	NOT10	67
362932	NOT10_FAS12009	NOT10	55
362933	NOT10_FAS12009	NOT10	51
362934	NOT10_FAS12009	NOT10	99
362935	NOT10_FAS12009	NOT10	129
362936	NOT10_FAS12009	NOT10	88
362937	NOT10_FAS12009	NOT10	94
362938	NOT10_FAS12009	NOT10	71
362939	NOT10_FAS12009	NOT10	139
362940	NOT10_FAS12009	NOT10	120
362941	NOT10_FAS12009	NOT10	88
362942	NOT10_FAS12009	NOT10	132
362943	NOT10_FAS12009	NOT10	70
362944	NOT10_FAS12009	NOT10	60
362945	NOT10_FAS12009	NOT10	202
362946	NOT10_FAS12009	NOT10	179
362947	NOT10_FAS12009	NOT10	79
362948	NOT10_FAS12009	NOT10	31
362949	NOT10_FAS12009	NOT10	23
362950	NOT10_FAS12009	NOT10	85
362951	NOT10_FAS12009	NOT10	141
362952	NOT10_FAS12009	NOT10	176
362953	NOT10_FAS12009	NOT10	103
362954	NOT10_FAS12009	NOT10	58
362955	NOT10_FAS12009	NOT10	148
362956	NOT10_FAS12009	NOT10	114
362957	NOT10_FAS12009	NOT10	89
362958	NOT10_FAS12009	NOT10	51
362959	NOT10_FAS12009	NOT10	27
362960	NOT10_FAS12009	NOT10	19
362961	NOT10_FAS12009	NOT10	81
362962	NOT10_FAS12009	NOT10	90
362963	NOT10_FAS12009	NOT10	49
362964	NOT10_FAS12009	NOT10	81
362965	NOT10_FAS12009	NOT10	112
362966	NOT10_FAS12009	NOT10	45
362967	NOT10_FAS12009	NOT10	105
362968	NOT10_FAS12009	NOT10	92
362969	NOT10_FAS12009	NOT10	74
362970	NOT10_FAS12009	NOT10	37
362971	NOT10_FAS12009	NOT10	32
362972	NOT10_FAS12009	NOT10	98
362973	NOT10_FAS12009	NOT10	72
362974	NOT10_FAS12009	NOT10	146
362975	NOT10_FAS12009	NOT10	93
362976	NOT10_FAS12009	NOT10	103
362977	NOT10_FAS12009	NOT10	174
362978	NOT10_FAS12009	NOT10	58
362979	NOT10_FAS12009	NOT10	107
362980	NOT10_FAS12009	NOT10	27
362981	NOT10_FAS12009	NOT10	109
362982	NOT10_FAS12009	NOT10	86
362983	NOT10_FAS12009	NOT10	108
362984	NOT10_FAS12009	NOT10	74
362985	NOT10_FAS12009	NOT10	45
362986	NOT10_FAS12009	NOT10	171
362987	NOT10_FAS12009	NOT10	32
362988	NOT10_FAS12009	NOT10	149
362989	NOT10_FAS12009	NOT10	63
362990	NOT10_FAS12009	NOT10	92
362991	NOT10_FAS12009	NOT10	66
362992	NOT10_FAS12009	NOT10	83
362993	NOT10_FAS12009	NOT10	101
362994	NOT10_FAS12009	NOT10	84
362995	NOT10_FAS12009	NOT10	47
362996	NOT10_FAS12009	NOT10	37
362997	NOT10_FAS12009	NOT10	92
362998	NOT10_FAS12009	NOT10	116
362999	NOT10_FAS12009	NOT10	63
363000	NOT10_FAS12009	NOT10	13
363001	NOT10_FAS12009	NOT10	28
363002	NOT10_FAS12009	NOT10	38
363003	NOT10_FAS12009	NOT10	112
363004	NOT10_FAS12009	NOT10	62
363005	NOT10_FAS12009	NOT10	109
363006	NOT10_FAS12009	NOT10	72
363007	NOT10_FAS12009	NOT10	87
363008	NOT10_FAS12009	NOT10	74
363009	NOT10_FAS12009	NOT10	65
363010	NOT10_FAS12009	NOT10	98
363011	NOT10_FAS12009	NOT10	79
363012	NOT10_FAS12009	NOT10	78
363013	NOT10_FAS12009	NOT10	60
363014	NOT10_FAS12009	NOT10	160
363015	NOT10_FAS12009	NOT10	125
363016	NOT10_FAS12009	NOT10	73
363017	NOT10_FAS12009	NOT10	100
363018	NOT10_FAS12009	NOT10	166
363019	NOT10_FAS12009	NOT10	131
363020	NOT10_FAS12009	NOT10	73
363021	NOT10_FAS12009	NOT10	204
363022	NOT10_FAS12009	NOT10	50
363023	NOT10_FAS12009	NOT10	78
363024	NOT10_FAS12009	NOT10	132
363025	NOT10_FAS12009	NOT10	63
363026	NOT10_FAS12009	NOT10	143
363027	NOT10_FAS12009	NOT10	138
363028	NOT10_FAS12009	NOT10	58
363029	NOT10_FAS12009	NOT10	45
363030	NOT10_FAS12009	NOT10	128
363031	NOT10_FAS12009	NOT10	97
363032	NOT10_FAS12009	NOT10	118
363033	NOT10_FAS12009	NOT10	150
363034	NOT10_FAS12009	NOT10	28
363035	NOT10_FAS12009	NOT10	85
363036	NOT10_FAS12009	NOT10	22
363037	NOT10_FAS12009	NOT10	108
363038	NOT10_FAS12009	NOT10	115
363039	NOT10_FAS12009	NOT10	126
363040	NOT10_FAS12009	NOT10	27
363041	NOT10_FAS12009	NOT10	154
363042	NOT10_FAS12009	NOT10	147
363043	NOT10_FAS12009	NOT10	74
363044	NOT10_FAS12009	NOT10	155
363045	NOT10_FAS12009	NOT10	53
363046	NOT10_FAS12009	NOT10	58
363047	NOT10_FAS12009	NOT10	60
363048	NOT10_FAS12009	NOT10	51
363049	NOT10_FAS12009	NOT10	91
363050	NOT10_FAS12009	NOT10	54
363051	NOT10_FAS12009	NOT10	46
363052	NOT10_FAS12009	NOT10	104
363053	NOT10_FAS12009	NOT10	40
363054	NOT10_FAS12009	NOT10	51
363055	NOT10_FAS12009	NOT10	52
363056	NOT10_FAS12009	NOT10	67
363057	NOT10_FAS12009	NOT10	125
363058	NOT10_FAS12009	NOT10	61
363059	NOT10_FAS12009	NOT10	91
363060	NOT10_FAS12009	NOT10	83
363061	NOT10_FAS12009	NOT10	148
363062	NOT10_FAS12009	NOT10	118
363063	NOT10_FAS12009	NOT10	96
363064	NOT10_FAS12009	NOT10	86
363065	NOT10_FAS12009	NOT10	70
363066	NOT10_FAS12009	NOT10	57
363067	NOT10_FAS12009	NOT10	85
363068	NOT10_FAS12009	NOT10	138
363069	NOT10_FAS12009	NOT10	21
363070	NOT10_FAS12009	NOT10	85
363071	NOT10_FAS12009	NOT10	53
363072	NOT10_FAS12009	NOT10	51
363073	NOT10_FAS12009	NOT10	47
363074	NOT10_FAS12009	NOT10	46
363075	NOT10_FAS12009	NOT10	26
363076	NOT10_FAS12009	NOT10	88
363077	NOT10_FAS12009	NOT10	231
363078	NOT10_FAS12009	NOT10	95
363079	NOT10_FAS12009	NOT10	103
363080	NOT10_FAS12009	NOT10	125
363081	NOT10_FAS12009	NOT10	34
363082	NOT10_FAS12009	NOT10	42
363083	NOT10_FAS12009	NOT10	85
363084	NOT10_FAS12009	NOT10	85
363085	NOT10_FAS12009	NOT10	125
363086	NOT10_FAS12009	NOT10	156
363087	NOT10_FAS12009	NOT10	74
363088	NOT10_FAS12009	NOT10	11
363089	NOT10_FAS12009	NOT10	44
363090	NOT10_FAS12009	NOT10	267
363091	NOT10_FAS12009	NOT10	70
363092	NOT10_FAS12009	NOT10	90
363093	NOT10_FAS12009	NOT10	109
363094	NOT10_FAS12009	NOT10	111
363095	NOT10_FAS12009	NOT10	142
363096	NOT10_FAS12009	NOT10	172
363097	NOT10_FAS12009	NOT10	108
363098	NOT10_FAS12009	NOT10	83
363099	NOT10_FAS12009	NOT10	135
363100	NOT10_FAS12009	NOT10	90
363101	NOT10_FAS12009	NOT10	40
363102	NOT10_FAS12009	NOT10	58
363103	NOT10_FAS12009	NOT10	100
363104	NOT10_FAS12009	NOT10	148
363105	NOT10_FAS12009	NOT10	41
363106	NOT10_FAS12009	NOT10	131
363107	NOT10_FAS12009	NOT10	52
363108	NOT10_FAS12009	NOT10	53
363109	NOT10_FAS12009	NOT10	83
363110	NOT10_FAS12009	NOT10	169
363111	NOT10_FAS12009	NOT10	89
363112	NOT10_FAS12009	NOT10	227
363113	NOT10_FAS12009	NOT10	112
363114	NOT10_FAS12009	NOT10	95
363115	NOT10_FAS12009	NOT10	102
363116	NOT10_FAS12009	NOT10	66
363117	NOT10_FAS12009	NOT10	156
363118	NOT10_FAS12009	NOT10	115
363119	NOT10_FAS12009	NOT10	115
363120	NOT10_FAS12009	NOT10	172
363121	NOT10_FAS12009	NOT10	27
363122	NOT10_FAS12009	NOT10	60
363123	NOT10_FAS12009	NOT10	67
363124	NOT10_FAS12009	NOT10	166
363125	NOT10_FAS12009	NOT10	28
363126	NOT10_FAS12009	NOT10	47
363127	NOT10_FAS12009	NOT10	38
363128	NOT10_FAS12009	NOT10	87
363129	NOT10_FAS12009	NOT10	112
363130	NOT10_FAS12009	NOT10	105
363131	NOT10_FAS12009	NOT10	100
363132	NOT10_FAS12009	NOT10	52
363133	NOT10_FAS12009	NOT10	154
363134	NOT10_FAS12009	NOT10	89
363135	NOT10_FAS12009	NOT10	26
363136	NOT10_FAS12009	NOT10	76
363137	NOT10_FAS12009	NOT10	124
363138	NOT10_FAS12009	NOT10	128
363139	NOT10_FAS12009	NOT10	83
363140	NOT10_FAS12009	NOT10	98
363141	NOT10_FAS12009	NOT10	79
363142	NOT10_FAS12009	NOT10	43
363143	NOT10_FAS12009	NOT10	112
363144	NOT10_FAS12009	NOT10	42
363145	NOT10_FAS12009	NOT10	11
363146	NOT10_FAS12009	NOT10	58
363147	NOT10_FAS12009	NOT10	52
363148	NOT10_FAS12009	NOT10	124
363149	NOT10_FAS12009	NOT10	116
363150	NOT10_FAS12009	NOT10	197
363151	NOT10_FAS12009	NOT10	122
363152	NOT10_FAS12009	NOT10	135
363153	NOT10_FAS12009	NOT10	54
363154	NOT10_FAS12009	NOT10	46
363155	NOT10_FAS12009	NOT10	213
363156	NOT10_FAS12009	NOT10	144
363157	NOT10_FAS12009	NOT10	110
363158	NOT10_FAS12009	NOT10	141
363159	NOT10_FAS12009	NOT10	60
363160	NOT10_FAS12009	NOT10	197
363161	NOT10_FAS12009	NOT10	66
363162	NOT10_FAS12009	NOT10	59
363163	NOT10_FAS12009	NOT10	81
363164	NOT10_FAS12009	NOT10	129
363165	NOT10_FAS12009	NOT10	75
363166	NOT10_FAS12009	NOT10	91
363167	NOT10_FAS12009	NOT10	96
363168	NOT10_FAS12009	NOT10	170
363169	NOT10_FAS12009	NOT10	105
363170	NOT10_FAS12009	NOT10	68
363171	NOT10_FAS12009	NOT10	92
363172	NOT10_FAS12009	NOT10	50
363173	NOT10_FAS12009	NOT10	35
363174	NOT10_FAS12009	NOT10	80
363175	NOT10_FAS12009	NOT10	151
363176	NOT10_FAS12009	NOT10	128
363177	NOT10_FAS12009	NOT10	66
363178	NOT10_FAS12009	NOT10	87
363179	NOT10_FAS12009	NOT10	66
363180	NOT10_FAS12009	NOT10	100
363181	NOT10_FAS12009	NOT10	124
363182	NOT10_FAS12009	NOT10	69
363183	NOT10_FAS12009	NOT10	73
363184	NOT10_FAS12009	NOT10	90
363185	NOT10_FAS12009	NOT10	75
363186	NOT10_FAS12009	NOT10	37
363187	NOT10_FAS12009	NOT10	225
363188	NOT10_FAS12009	NOT10	145
363189	NOT10_FAS12009	NOT10	60
363190	NOT10_FAS12009	NOT10	79
363191	NOT10_FAS12009	NOT10	73
363192	NOT10_FAS12009	NOT10	56
363193	NOT10_FAS12009	NOT10	152
363194	NOT10_FAS12009	NOT10	181
363195	NOT10_FAS12009	NOT10	37
363196	NOT10_FAS12009	NOT10	144
363197	NOT10_FAS12009	NOT10	102
363198	NOT10_FAS12009	NOT10	61
363199	NOT10_FAS12009	NOT10	51
363200	NOT10_FAS12009	NOT10	91
363201	NOT10_FAS12009	NOT10	77
363202	NOT10_FAS12009	NOT10	242
363203	NOT10_FAS12009	NOT10	57
363204	NOT10_FAS12009	NOT10	239
363205	NOT10_FAS12009	NOT10	81
363206	NOT10_FAS12009	NOT10	118
363207	NOT10_FAS12009	NOT10	39
363208	NOT10_FAS12009	NOT10	126
363209	NOT10_FAS12009	NOT10	58
363210	NOT10_FAS12009	NOT10	57
363211	NOT10_FAS12009	NOT10	188
363212	NOT10_FAS12009	NOT10	139
363213	NOT10_FAS12009	NOT10	148
363214	NOT10_FAS12009	NOT10	163
363215	NOT10_FAS12009	NOT10	60
363216	NOT10_FAS12009	NOT10	85
363217	NOT10_FAS12009	NOT10	150
363218	NOT10_FAS12009	NOT10	57
363219	NOT10_FAS12009	NOT10	77
363220	NOT10_FAS12009	NOT10	78
363221	NOT10_FAS12009	NOT10	55
363222	NOT10_FAS12009	NOT10	188
363223	NOT10_FAS12009	NOT10	52
363224	NOT10_FAS12009	NOT10	150
363225	NOT10_FAS12009	NOT10	59
363226	NOT10_FAS12009	NOT10	78
363227	NOT10_FAS12009	NOT10	144
363228	NOT10_FAS12009	NOT10	140
363229	NOT10_FAS12009	NOT10	51
363230	NOT10_FAS12009	NOT10	78
363231	NOT10_FAS12009	NOT10	127
363232	NOT10_FAS12009	NOT10	88
363233	NOT10_FAS12009	NOT10	39
363234	NOT10_FAS12009	NOT10	48
363235	NOT10_FAS12009	NOT10	94
363236	NOT10_FAS12009	NOT10	103
363237	NOT10_FAS12009	NOT10	54
363238	NOT10_FAS12009	NOT10	96
363239	NOT10_FAS12009	NOT10	41
363240	NOT10_FAS12009	NOT10	40
363241	NOT10_FAS12009	NOT10	83
363242	NOT10_FAS12009	NOT10	8
363243	NOT10_FAS12009	NOT10	95
363244	NOT10_FAS12009	NOT10	107
363245	NOT10_FAS12009	NOT10	47
363246	NOT10_FAS12009	NOT10	38
363247	NOT10_FAS12009	NOT10	118
363248	NOT10_FAS12009	NOT10	109
363249	NOT10_FAS12009	NOT10	155
363250	NOT10_FAS12009	NOT10	103
363251	NOT10_FAS12009	NOT10	95
363252	NOT10_FAS12009	NOT10	74
363253	NOT10_FAS12009	NOT10	134
363254	NOT10_FAS12009	NOT10	74
363255	NOT10_FAS12009	NOT10	84
363256	NOT10_FAS12009	NOT10	21
363257	NOT10_FAS12009	NOT10	56
363258	NOT10_FAS12009	NOT10	100
363259	NOT10_FAS12009	NOT10	113
363260	NOT10_FAS12009	NOT10	37
363261	NOT10_FAS12009	NOT10	169
363262	NOT10_FAS12009	NOT10	123
363263	NOT10_FAS12009	NOT10	160
363264	NOT10_FAS12009	NOT10	33
363265	NOT10_FAS12009	NOT10	104
363266	NOT10_FAS12009	NOT10	41
363267	NOT10_FAS12009	NOT10	33
363268	NOT10_FAS12009	NOT10	66
363269	NOT10_FAS12009	NOT10	153
363270	NOT10_FAS12009	NOT10	96
363271	NOT10_FAS12009	NOT10	226
363272	NOT10_FAS12009	NOT10	111
363273	NOT10_FAS12009	NOT10	82
363274	NOT10_FAS12009	NOT10	82
363275	NOT10_FAS12009	NOT10	62
363276	NOT10_FAS12009	NOT10	71
363277	NOT10_FAS12009	NOT10	92
363278	NOT10_FAS12009	NOT10	132
363279	NOT10_FAS12009	NOT10	72
363280	NOT10_FAS12009	NOT10	83
363281	NOT10_FAS12009	NOT10	59
363282	NOT10_FAS12009	NOT10	139
363283	NOT10_FAS12009	NOT10	27
363284	NOT10_FAS12009	NOT10	48
363285	NOT10_FAS12009	NOT10	115
363286	NOT10_FAS12009	NOT10	205
363287	NOT10_FAS12009	NOT10	70
363288	NOT10_FAS12009	NOT10	202
363289	NOT10_FAS12009	NOT10	38
363290	NOT10_FAS12009	NOT10	58
363291	NOT10_FAS12009	NOT10	122
363292	NOT10_FAS12009	NOT10	76
363293	NOT10_FAS12009	NOT10	89
363294	NOT10_FAS12009	NOT10	33
363295	NOT10_FAS12009	NOT10	41
363296	NOT10_FAS12009	NOT10	73
363297	NOT10_FAS12009	NOT10	114
363298	NOT10_FAS12009	NOT10	96
363299	NOT10_FAS12009	NOT10	127
363300	NOT10_FAS12009	NOT10	100
363301	NOT10_FAS12009	NOT10	59
363302	NOT10_FAS12009	NOT10	54
363303	NOT10_FAS12009	NOT10	62
363304	NOT10_FAS12009	NOT10	98
363305	NOT10_FAS12009	NOT10	61
363306	NOT10_FAS12009	NOT10	15
363307	NOT10_FAS12009	NOT10	92
363308	NOT10_FAS12009	NOT10	96
363309	NOT10_FAS12009	NOT10	88
363310	NOT10_FAS12009	NOT10	47
363311	NOT10_FAS12009	NOT10	110
363312	NOT10_FAS12009	NOT10	55
363313	NOT10_FAS12009	NOT10	154
363314	NOT10_FAS12009	NOT10	135
363315	NOT10_FAS12009	NOT10	175
363316	NOT10_FAS12009	NOT10	36
363317	NOT10_FAS12009	NOT10	123
363318	NOT10_FAS12009	NOT10	56
363319	NOT10_FAS12009	NOT10	70
363320	NOT10_FAS12009	NOT10	42
363321	NOT10_FAS12009	NOT10	32
363322	NOT10_FAS12009	NOT10	67
363323	NOT10_FAS12009	NOT10	78
363324	NOT10_FAS12009	NOT10	132
363325	NOT10_FAS12009	NOT10	68
363326	NOT10_FAS12009	NOT10	156
363327	NOT10_FAS12009	NOT10	9
363328	NOT10_FAS12009	NOT10	88
363329	NOT10_FAS12009	NOT10	130
363330	NOT10_FAS12009	NOT10	13
363331	NOT10_FAS12009	NOT10	105
363332	NOT10_FAS12009	NOT10	98
363333	NOT10_FAS12009	NOT10	108
363334	NOT10_FAS12009	NOT10	112
363335	NOT10_FAS12009	NOT10	104
363336	NOT10_FAS12009	NOT10	28
363337	NOT10_FAS12009	NOT10	70
363338	NOT10_FAS12009	NOT10	200
363339	NOT10_FAS12009	NOT10	95
363340	NOT10_FAS12009	NOT10	72
363341	NOT10_FAS12009	NOT10	93
363342	NOT10_FAS12009	NOT10	72
363343	NOT10_FAS12009	NOT10	38
363344	NOT10_FAS12009	NOT10	32
363345	NOT10_FAS12009	NOT10	141
363346	NOT10_FAS12009	NOT10	115
363347	NOT10_FAS12009	NOT10	32
363348	NOT10_FAS12009	NOT10	109
363349	NOT10_FAS12009	NOT10	141
363350	NOT10_FAS12009	NOT10	109
363351	NOT10_FAS12009	NOT10	150
363352	NOT10_FAS12009	NOT10	32
363353	NOT10_FAS12009	NOT10	83
363354	NOT10_FAS12009	NOT10	45
363355	NOT10_FAS12009	NOT10	63
363356	NOT10_FAS12009	NOT10	37
363357	NOT10_FAS12009	NOT10	104
363358	NOT10_FAS12009	NOT10	58
363359	NOT10_FAS12009	NOT10	83
363360	NOT10_FAS12009	NOT10	84
363361	NOT10_FAS12009	NOT10	51
363362	NOT10_FAS12009	NOT10	178
363363	NOT10_FAS12009	NOT10	139
363364	NOT10_FAS12009	NOT10	74
363365	NOT10_FAS12009	NOT10	53
363366	NOT10_FAS12009	NOT10	56
363367	NOT10_FAS12009	NOT10	7
363368	NOT10_FAS12009	NOT10	81
363369	NOT10_FAS12009	NOT10	37
363370	NOT10_FAS12009	NOT10	91
363371	NOT10_FAS12009	NOT10	73
363372	NOT10_FAS12009	NOT10	105
363373	NOT10_FAS12009	NOT10	47
363374	NOT10_FAS12009	NOT10	67
363375	NOT10_FAS12009	NOT10	60
363376	NOT10_FAS12009	NOT10	64
363377	NOT10_FAS12009	NOT10	104
363378	NOT10_FAS12009	NOT10	42
363379	NOT10_FAS12009	NOT10	54
363380	NOT10_FAS12009	NOT10	70
363381	NOT10_FAS12009	NOT10	94
363382	NOT10_FAS12009	NOT10	104
363383	NOT10_FAS12009	NOT10	110
363384	NOT10_FAS12009	NOT10	60
363385	NOT10_FAS12009	NOT10	50
363386	NOT10_FAS12009	NOT10	60
363387	NOT10_FAS12009	NOT10	15
363388	NOT10_FAS12009	NOT10	38
363389	NOT10_FAS12009	NOT10	66
363390	NOT10_FAS12009	NOT10	78
363391	NOT10_FAS12009	NOT10	46
363392	NOT10_FAS12009	NOT10	63
363393	NOT10_FAS12009	NOT10	53
363394	NOT10_FAS12009	NOT10	51
363395	NOT10_FAS12009	NOT10	17
363396	NOT10_FAS12009	NOT10	159
363397	NOT10_FAS12009	NOT10	46
363398	NOT10_FAS12009	NOT10	28
363399	NOT10_FAS12009	NOT10	60
363400	NOT10_FAS12009	NOT10	67
363401	NOT10_FAS12009	NOT10	46
363402	NOT10_FAS12009	NOT10	62
363403	NOT10_FAS12009	NOT10	108
363404	NOT10_FAS12009	NOT10	80
363405	NOT10_FAS12009	NOT10	47
363406	NOT10_FAS12009	NOT10	167
363407	NOT10_FAS12009	NOT10	145
363408	NOT10_FAS12009	NOT10	102
363409	NOT10_FAS12009	NOT10	56
363410	NOT10_FAS12009	NOT10	88
363411	NOT10_FAS12009	NOT10	69
363412	NOT10_FAS12009	NOT10	149
363413	NOT10_FAS12009	NOT10	83
363414	NOT10_FAS12009	NOT10	13
363415	NOT10_FAS12009	NOT10	132
363416	NOT10_FAS12009	NOT10	20
363417	NOT10_FAS12009	NOT10	160
363418	NOT10_FAS12009	NOT10	92
363419	NOT10_FAS12009	NOT10	58
363420	NOT10_FAS12009	NOT10	50
363421	NOT10_FAS12009	NOT10	36
363422	NOT10_FAS12009	NOT10	28
363423	NOT10_FAS12009	NOT10	111
363424	NOT10_FAS12009	NOT10	22
363425	NOT10_FAS12009	NOT10	121
363426	NOT10_FAS12009	NOT10	153
363427	NOT10_FAS12009	NOT10	91
363428	NOT10_FAS12009	NOT10	42
363429	NOT10_FAS12009	NOT10	39
363430	NOT10_FAS12009	NOT10	120
363431	NOT10_FAS12009	NOT10	91
363432	NOT10_FAS12009	NOT10	98
363433	NOT10_FAS12009	NOT10	91
363434	NOT10_FAS12009	NOT10	20
363435	NOT10_FAS12009	NOT10	51
363436	NOT10_FAS12009	NOT10	186
363437	NOT10_FAS12009	NOT10	108
363438	NOT10_FAS12009	NOT10	179
363439	NOT10_FAS12009	NOT10	72
363440	NOT10_FAS12009	NOT10	81
363441	NOT10_FAS12009	NOT10	84
363442	NOT10_FAS12009	NOT10	78
363443	NOT10_FAS12009	NOT10	51
363444	NOT10_FAS12009	NOT10	32
363445	NOT10_FAS12009	NOT10	120
363446	NOT10_FAS12009	NOT10	152
363447	NOT10_FAS12009	NOT10	174
363448	NOT10_FAS12009	NOT10	145
363449	NOT10_FAS12009	NOT10	52
363450	NOT10_FAS12009	NOT10	130
363451	NOT10_FAS12009	NOT10	228
363452	NOT10_FAS12009	NOT10	69
363453	NOT10_FAS12009	NOT10	55
363454	NOT10_FAS12009	NOT10	147
363455	NOT10_FAS12009	NOT10	63
363456	NOT10_FAS12009	NOT10	134
363457	NOT10_FAS12009	NOT10	70
363458	NOT10_FAS12009	NOT10	61
363459	NOT10_FAS12009	NOT10	55
363460	NOT10_FAS12009	NOT10	20
363461	NOT10_FAS12009	NOT10	66
363462	NOT10_FAS12009	NOT10	94
363463	NOT10_FAS12009	NOT10	128
363464	NOT10_FAS12009	NOT10	165
363465	NOT10_FAS12009	NOT10	75
363466	NOT10_FAS12009	NOT10	101
363467	NOT10_FAS12009	NOT10	112
363468	NOT10_FAS12009	NOT10	117
363469	NOT10_FAS12009	NOT10	130
363470	NOT10_FAS12009	NOT10	105
363471	NOT10_FAS12009	NOT10	77
363472	NOT10_FAS12009	NOT10	161
363473	NOT10_FAS12009	NOT10	176
363474	NOT10_FAS12009	NOT10	44
363475	NOT10_FAS12009	NOT10	108
363476	NOT10_FAS12009	NOT10	79
363477	NOT10_FAS12009	NOT10	135
363478	NOT10_FAS12009	NOT10	60
363479	NOT10_FAS12009	NOT10	96
363480	NOT10_FAS12009	NOT10	98
363481	NOT10_FAS12009	NOT10	72
363482	NOT10_FAS12009	NOT10	167
363483	NOT10_FAS12009	NOT10	49
363484	NOT10_FAS12009	NOT10	8
363485	NOT10_FAS12009	NOT10	122
363486	NOT10_FAS12009	NOT10	118
363487	NOT10_FAS12009	NOT10	72
363488	NOT10_FAS12009	NOT10	85
363489	NOT10_FAS12009	NOT10	151
363490	NOT10_FAS12009	NOT10	107
363491	NOT10_FAS12009	NOT10	138
363492	NOT10_FAS12009	NOT10	74
363493	NOT10_FAS12009	NOT10	190
363494	NOT10_FAS12009	NOT10	91
363495	NOT10_FAS12009	NOT10	71
363496	NOT10_FAS12009	NOT10	75
363497	NOT10_FAS12009	NOT10	37
363498	NOT10_FAS12009	NOT10	70
363499	NOT10_FAS12009	NOT10	77
363500	NOT10_FAS12009	NOT10	88
363501	NOT10_FAS12009	NOT10	78
363502	NOT10_FAS12009	NOT10	115
363503	NOT10_FAS12009	NOT10	66
363504	NOT10_FAS12009	NOT10	55
363505	NOT10_FAS12009	NOT10	54
363506	NOT10_FAS12009	NOT10	69
363507	NOT10_FAS12009	NOT10	132
363508	NOT10_FAS12009	NOT10	104
363509	NOT10_FAS12009	NOT10	152
363510	NOT10_FAS12009	NOT10	143
363511	NOT10_FAS12009	NOT10	51
363512	NOT10_FAS12009	NOT10	101
363513	NOT10_FAS12009	NOT10	145
363514	NOT10_FAS12009	NOT10	67
363515	NOT10_FAS12009	NOT10	35
363516	NOT10_FAS12009	NOT10	51
363517	NOT10_FAS12009	NOT10	56
363518	NOT10_FAS12009	NOT10	78
363519	NOT10_FAS12009	NOT10	60
363520	NOT10_FAS12009	NOT10	118
363521	NOT10_FAS12009	NOT10	110
363522	NOT10_FAS12009	NOT10	41
363523	NOT10_FAS12009	NOT10	59
363524	NOT10_FAS12009	NOT10	115
363525	NOT10_FAS12009	NOT10	30
363526	NOT10_FAS12009	NOT10	123
363527	NOT10_FAS12009	NOT10	157
363528	NOT10_FAS12009	NOT10	170
363529	NOT10_FAS12009	NOT10	106
363530	NOT10_FAS12009	NOT10	139
363531	NOT10_FAS12009	NOT10	32
363532	NOT10_FAS12009	NOT10	93
363533	NOT10_FAS12009	NOT10	128
363534	NOT10_FAS12009	NOT10	147
363535	NOT10_FAS12009	NOT10	46
363536	NOT10_FAS12009	NOT10	83
363537	NOT10_FAS12009	NOT10	85
363538	NOT10_FAS12009	NOT10	127
363539	NOT10_FAS12009	NOT10	173
363540	NOT10_FAS12009	NOT10	137
363541	NOT10_FAS12009	NOT10	126
363542	NOT10_FAS12009	NOT10	83
363543	NOT10_FAS12009	NOT10	150
363544	NOT10_FAS12009	NOT10	69
363545	NOT10_FAS12009	NOT10	109
363546	NOT10_FAS12009	NOT10	74
363547	NOT10_FAS12009	NOT10	45
363548	NOT10_FAS12009	NOT10	122
363549	NOT10_FAS12009	NOT10	45
363550	NOT10_FAS12009	NOT10	63
363551	NOT10_FAS12009	NOT10	201
363552	NOT10_FAS12009	NOT10	104
363553	NOT10_FAS12009	NOT10	66
363554	NOT10_FAS12009	NOT10	54
363555	NOT10_FAS12009	NOT10	120
363556	NOT10_FAS12009	NOT10	91
363557	NOT10_FAS12009	NOT10	52
363558	NOT10_FAS12009	NOT10	91
363559	NOT10_FAS12009	NOT10	45
363560	NOT10_FAS12009	NOT10	83
363561	NOT10_FAS12009	NOT10	67
363562	NOT10_FAS12009	NOT10	31
363563	NOT10_FAS12009	NOT10	76
363564	NOT10_FAS12009	NOT10	138
363565	NOT10_FAS12009	NOT10	151
363566	NOT10_FAS12009	NOT10	59
363567	NOT10_FAS12009	NOT10	18
363568	NOT10_FAS12009	NOT10	22
363569	NOT10_FAS12009	NOT10	96
363570	NOT10_FAS12009	NOT10	97
363571	NOT10_FAS12009	NOT10	89
363572	NOT10_FAS12009	NOT10	100
363573	NOT10_FAS12009	NOT10	118
363574	NOT10_FAS12009	NOT10	52
363575	NOT10_FAS12009	NOT10	193
363576	NOT10_FAS12009	NOT10	84
363577	NOT10_FAS12009	NOT10	38
363578	NOT10_FAS12009	NOT10	59
363579	NOT10_FAS12009	NOT10	107
363580	NOT10_FAS12009	NOT10	78
363581	NOT10_FAS12009	NOT10	36
363582	NOT10_FAS12009	NOT10	121
363583	NOT10_FAS12009	NOT10	45
363584	NOT10_FAS12009	NOT10	123
363585	NOT10_FAS12009	NOT10	52
363586	NOT10_FAS12009	NOT10	78
363587	NOT10_FAS12009	NOT10	201
363588	NOT10_FAS12009	NOT10	95
363589	NOT10_FAS12009	NOT10	125
363590	NOT10_FAS12009	NOT10	106
363591	NOT10_FAS12009	NOT10	77
363592	NOT10_FAS12009	NOT10	75
363593	NOT10_FAS12009	NOT10	44
363594	NOT10_FAS12009	NOT10	99
363595	NOT10_FAS12009	NOT10	120
363596	NOT10_FAS12009	NOT10	51
363597	NOT10_FAS12009	NOT10	112
363598	NOT10_FAS12009	NOT10	98
363599	NOT10_FAS12009	NOT10	160
363600	NOT10_FAS12009	NOT10	143
363601	NOT10_FAS12009	NOT10	45
363602	NOT10_FAS12009	NOT10	70
363603	NOT10_FAS12009	NOT10	95
363604	NOT10_FAS12009	NOT10	172
363605	NOT10_FAS12009	NOT10	66
363606	NOT10_FAS12009	NOT10	79
363607	NOT10_FAS12009	NOT10	84
363608	NOT10_FAS12009	NOT10	124
363609	NOT10_FAS12009	NOT10	75
363610	NOT10_FAS12009	NOT10	98
363611	NOT10_FAS12009	NOT10	125
363612	NOT10_FAS12009	NOT10	75
363613	NOT10_FAS12009	NOT10	89
363614	NOT10_FAS12009	NOT10	105
363615	NOT10_FAS12009	NOT10	70
363616	NOT10_FAS12009	NOT10	102
363617	NOT10_FAS12009	NOT10	63
363618	NOT10_FAS12009	NOT10	58
363619	NOT10_FAS12009	NOT10	59
363620	NOT10_FAS12009	NOT10	35
363621	NOT10_FAS12009	NOT10	128
363622	NOT10_FAS12009	NOT10	124
363623	NOT10_FAS12009	NOT10	80
363624	NOT10_FAS12009	NOT10	115
363625	NOT10_FAS12009	NOT10	95
363626	NOT10_FAS12009	NOT10	109
363627	NOT10_FAS12009	NOT10	80
363628	NOT10_FAS12009	NOT10	35
363629	NOT10_FAS12009	NOT10	70
363630	NOT10_FAS12009	NOT10	48
363631	NOT10_FAS12009	NOT10	83
363632	NOT10_FAS12009	NOT10	113
363633	NOT10_FAS12009	NOT10	57
363634	NOT10_FAS12009	NOT10	262
363635	NOT10_FAS12009	NOT10	99
363636	NOT10_FAS12009	NOT10	112
363637	NOT10_FAS12009	NOT10	190
363638	NOT10_FAS12009	NOT10	50
363639	NOT10_FAS12009	NOT10	132
363640	NOT10_FAS12009	NOT10	135
363641	NOT10_FAS12009	NOT10	70
363642	NOT10_FAS12009	NOT10	68
363643	NOT10_FAS12009	NOT10	65
363644	NOT10_FAS12009	NOT10	78
363645	NOT10_FAS12009	NOT10	157
363646	NOT10_FAS12009	NOT10	80
363647	NOT10_FAS12009	NOT10	25
363648	NOT10_FAS12009	NOT10	69
363649	NOT10_FAS12009	NOT10	125
363650	NOT10_FAS12009	NOT10	67
363651	NOT10_FAS12009	NOT10	81
363652	NOT10_FAS12009	NOT10	59
363653	NOT10_FAS12009	NOT10	96
363654	NOT10_FAS12009	NOT10	101
363655	NOT10_FAS12009	NOT10	108
363656	NOT10_FAS12009	NOT10	48
363657	NOT10_FAS12009	NOT10	39
363658	NOT10_FAS12009	NOT10	75
363659	NOT10_FAS12009	NOT10	80
363660	NOT10_FAS12009	NOT10	80
363661	NOT10_FAS12009	NOT10	53
363662	NOT10_FAS12009	NOT10	102
363663	NOT10_FAS12009	NOT10	116
363664	NOT10_FAS12009	NOT10	105
363665	NOT10_FAS12009	NOT10	151
363666	NOT10_FAS12009	NOT10	115
363667	NOT10_FAS12009	NOT10	44
363668	NOT10_FAS12009	NOT10	88
363669	NOT10_FAS12009	NOT10	229
363670	NOT10_FAS12009	NOT10	74
363671	NOT10_FAS12009	NOT10	85
363672	NOT10_FAS12009	NOT10	49
363673	NOT10_FAS12009	NOT10	153
363674	NOT10_FAS12009	NOT10	109
363675	NOT10_FAS12009	NOT10	57
363676	NOT10_FAS12009	NOT10	101
363677	NOT10_FAS12009	NOT10	82
363678	NOT10_FAS12009	NOT10	150
363679	NOT10_FAS12009	NOT10	99
363680	NOT10_FAS12009	NOT10	106
363681	NOT10_FAS12009	NOT10	140
363682	NOT10_FAS12009	NOT10	157
363683	NOT10_FAS12009	NOT10	69
363684	NOT10_FAS12009	NOT10	135
363685	NOT10_FAS12009	NOT10	79
363686	NOT10_FAS12009	NOT10	127
363687	NOT10_FAS12009	NOT10	102
363688	NOT10_FAS12009	NOT10	134
363689	NOT10_FAS12009	NOT10	127
363690	NOT10_FAS12009	NOT10	46
363691	NOT10_FAS12009	NOT10	75
363692	NOT10_FAS12009	NOT10	76
363693	NOT10_FAS12009	NOT10	118
363694	NOT10_FAS12009	NOT10	145
363695	NOT10_FAS12009	NOT10	200
363696	NOT10_FAS12009	NOT10	217
363697	NOT10_FAS12009	NOT10	86
363698	NOT10_FAS12009	NOT10	53
363699	NOT10_FAS12009	NOT10	100
363700	NOT10_FAS12009	NOT10	67
363701	NOT10_FAS12009	NOT10	54
363702	NOT10_FAS12009	NOT10	7
363703	NOT10_FAS12009	NOT10	146
363704	NOT10_FAS12009	NOT10	76
363705	NOT10_FAS12009	NOT10	69
363706	NOT10_FAS12009	NOT10	43
363707	NOT10_FAS12009	NOT10	35
363708	NOT10_FAS12009	NOT10	127
363709	NOT10_FAS12009	NOT10	97
363710	NOT10_FAS12009	NOT10	92
363711	NOT10_FAS12009	NOT10	59
363712	NOT10_FAS12009	NOT10	48
363713	NOT10_FAS12009	NOT10	89
363714	NOT10_FAS12009	NOT10	39
363715	NOT10_FAS12009	NOT10	103
363716	NOT10_FAS12009	NOT10	71
363717	NOT10_FAS12009	NOT10	182
363718	NOT10_FAS12009	NOT10	113
363719	NOT10_FAS12009	NOT10	149
363720	NOT10_FAS12009	NOT10	92
363721	NOT10_FAS12009	NOT10	129
363722	NOT10_FAS12009	NOT10	53
363723	NOT10_FAS12009	NOT10	99
363724	NOT10_FAS12009	NOT10	174
363725	NOT10_FAS12009	NOT10	99
363726	NOT10_FAS12009	NOT10	79
363727	NOT10_FAS12009	NOT10	116
363728	NOT10_FAS12009	NOT10	73
363729	NOT10_FAS12009	NOT10	50
363730	NOT10_FAS12009	NOT10	89
363731	NOT10_FAS12009	NOT10	149
363732	NOT10_FAS12009	NOT10	109
363733	NOT10_FAS12009	NOT10	61
363734	NOT10_FAS12009	NOT10	116
363735	NOT10_FAS12009	NOT10	127
363736	NOT10_FAS12009	NOT10	89
363737	NOT10_FAS12009	NOT10	125
363738	NOT10_FAS12009	NOT10	80
363739	NOT10_FAS12009	NOT10	73
363740	NOT10_FAS12009	NOT10	108
363741	NOT10_FAS12009	NOT10	181
363742	NOT10_FAS12009	NOT10	59
363743	NOT10_FAS12009	NOT10	58
363744	NOT10_FAS12009	NOT10	97
363745	NOT10_FAS12009	NOT10	129
363746	NOT10_FAS12009	NOT10	183
363747	NOT10_FAS12009	NOT10	41
363748	NOT10_FAS12009	NOT10	48
363749	NOT10_FAS12009	NOT10	158
363750	NOT10_FAS12009	NOT10	46
363751	NOT10_FAS12009	NOT10	51
363752	NOT10_FAS12009	NOT10	51
363753	NOT10_FAS12009	NOT10	79
363754	NOT10_FAS12009	NOT10	81
363755	NOT10_FAS12009	NOT10	74
363756	NOT10_FAS12009	NOT10	108
363757	NOT10_FAS12009	NOT10	28
363758	NOT10_FAS12009	NOT10	79
363759	NOT10_FAS12009	NOT10	138
363760	NOT10_FAS12009	NOT10	97
363761	NOT10_FAS12009	NOT10	85
363762	NOT10_FAS12009	NOT10	138
363763	NOT10_FAS12009	NOT10	21
363764	NOT10_FAS12009	NOT10	26
363765	NOT10_FAS12009	NOT10	231
363766	NOT10_FAS12009	NOT10	90
363767	NOT10_FAS12009	NOT10	40
363768	NOT10_FAS12009	NOT10	52
363769	NOT10_FAS12009	NOT10	60
363770	NOT10_FAS12009	NOT10	47
363771	NOT10_FAS12009	NOT10	154
363772	NOT10_FAS12009	NOT10	116
363773	NOT10_FAS12009	NOT10	122
363774	NOT10_FAS12009	NOT10	96
363775	NOT10_FAS12009	NOT10	68
363776	NOT10_FAS12009	NOT10	73
363777	NOT10_FAS12009	NOT10	225
363778	NOT10_FAS12009	NOT10	73
363779	NOT10_FAS12009	NOT10	195
363780	NOT10_FAS12009	NOT10	136
363781	NOT10_FAS12009	NOT10	43
363782	NOT10_FAS12009	NOT10	75
363783	NOT10_FAS12009	NOT10	86
363784	NOT10_FAS12009	NOT10	187
363785	NOT10_FAS12009	NOT10	85
363786	NOT10_FAS12009	NOT10	97
363787	NOT10_FAS12009	NOT10	32
363788	NOT10_FAS12009	NOT10	57
363789	NOT10_FAS12009	NOT10	38
363790	NOT10_FAS12009	NOT10	78
363791	NOT10_FAS12009	NOT10	52
363792	NOT10_FAS12009	NOT10	79
363793	NOT10_FAS12009	NOT10	109
363794	NOT10_FAS12009	NOT10	84
363795	NOT10_FAS12009	NOT10	104
363796	NOT10_FAS12009	NOT10	146
363797	NOT10_FAS12009	NOT10	57
363798	NOT10_FAS12009	NOT10	17
363799	NOT10_FAS12009	NOT10	135
363800	NOT10_FAS12009	NOT10	96
363801	NOT10_FAS12009	NOT10	90
363802	NOT10_FAS12009	NOT10	106
363803	NOT10_FAS12009	NOT10	82
363804	NOT10_FAS12009	NOT10	146
363805	NOT10_FAS12009	NOT10	180
363806	NOT10_FAS12009	NOT10	56
363807	NOT10_FAS12009	NOT10	40
363808	NOT10_FAS12009	NOT10	84
363809	NOT10_FAS12009	NOT10	109
363810	NOT10_FAS12009	NOT10	83
363811	NOT10_FAS12009	NOT10	54
363812	NOT10_FAS12009	NOT10	91
363813	NOT10_FAS12009	NOT10	83
363814	NOT10_FAS12009	NOT10	54
363815	NOT10_FAS12009	NOT10	174
363816	NOT10_FAS12009	NOT10	94
363817	NOT10_FAS12009	NOT10	140
363818	NOT10_FAS12009	NOT10	52
363819	NOT10_FAS12009	NOT10	135
363820	NOT10_FAS12009	NOT10	71
363821	NOT10_FAS12009	NOT10	113
363822	NOT10_FAS12009	NOT10	52
363823	NOT10_FAS12009	NOT10	43
363824	NOT10_FAS12009	NOT10	75
363825	NOT10_FAS12009	NOT10	218
363826	NOT10_FAS12009	NOT10	94
363827	NOT10_FAS12009	NOT10	34
363828	NOT10_FAS12009	NOT10	47
363829	NOT10_FAS12009	NOT10	149
363830	NOT10_FAS12009	NOT10	114
363831	NOT10_FAS12009	NOT10	55
363832	NOT10_FAS12009	NOT10	76
363833	NOT10_FAS12009	NOT10	144
363834	NOT10_FAS12009	NOT10	74
363835	NOT10_FAS12009	NOT10	113
363836	NOT10_FAS12009	NOT10	95
363837	NOT10_FAS12009	NOT10	143
363838	NOT10_FAS12009	NOT10	59
363839	NOT10_FAS12009	NOT10	59
363840	NOT10_FAS12009	NOT10	62
363841	NOT10_FAS12009	NOT10	152
363842	NOT10_FAS12009	NOT10	31
363843	NOT10_FAS12009	NOT10	160
363844	NOT10_FAS12009	NOT10	103
363845	NOT10_FAS12009	NOT10	87
363846	NOT10_FAS12009	NOT10	59
363847	NOT10_FAS12009	NOT10	41
363848	NOT10_FAS12009	NOT10	165
363849	NOT10_FAS12009	NOT10	104
363850	NOT10_FAS12009	NOT10	145
363851	NOT10_FAS12009	NOT10	104
363852	NOT10_FAS12009	NOT10	53
363853	NOT10_FAS12009	NOT10	132
363854	NOT10_FAS12009	NOT10	113
363855	NOT10_FAS12009	NOT10	124
363856	NOT10_FAS12009	NOT10	53
363857	NOT10_FAS12009	NOT10	22
363858	NOT10_FAS12009	NOT10	110
363859	NOT10_FAS12009	NOT10	82
363860	NOT10_FAS12009	NOT10	74
363861	NOT10_FAS12009	NOT10	61
363862	NOT10_FAS12009	NOT10	115
363863	NOT10_FAS12009	NOT10	100
363864	NOT10_FAS12009	NOT10	75
363865	NOT10_FAS12009	NOT10	68
363866	NOT10_FAS12009	NOT10	102
363867	NOT10_FAS12009	NOT10	82
363868	NOT10_FAS12009	NOT10	225
363869	NOT10_FAS12009	NOT10	64
363870	NOT10_FAS12009	NOT10	20
363871	NOT10_FAS12009	NOT10	112
363872	NOT10_FAS12009	NOT10	98
363873	NOT10_FAS12009	NOT10	110
363874	NOT10_FAS12009	NOT10	194
363875	NOT10_FAS12009	NOT10	74
363876	NOT10_FAS12009	NOT10	86
363877	NOT10_FAS12009	NOT10	75
363878	NOT10_FAS12009	NOT10	59
363879	NOT10_FAS12009	NOT10	84
363880	NOT10_FAS12009	NOT10	180
363881	NOT10_FAS12009	NOT10	79
363882	NOT10_FAS12009	NOT10	131
363883	NOT10_FAS12009	NOT10	138
363884	NOT10_FAS12009	NOT10	57
363885	NOT10_FAS12009	NOT10	126
363886	NOT10_FAS12009	NOT10	153
363887	NOT10_FAS12009	NOT10	132
363888	NOT10_FAS12009	NOT10	171
363889	NOT10_FAS12009	NOT10	39
363890	NOT10_FAS12009	NOT10	74
363891	NOT10_FAS12009	NOT10	106
363892	NOT10_FAS12009	NOT10	102
363893	NOT10_FAS12009	NOT10	31
363894	NOT10_FAS12009	NOT10	23
363895	NOT10_FAS12009	NOT10	70
363896	NOT10_FAS12009	NOT10	82
363897	NOT10_FAS12009	NOT10	110
363898	NOT10_FAS12009	NOT10	26
363899	NOT10_FAS12009	NOT10	137
363900	NOT10_FAS12009	NOT10	144
363901	NOT10_FAS12009	NOT10	83
363902	NOT10_FAS12009	NOT10	57
363903	NOT10_FAS12009	NOT10	69
363904	NOT10_FAS12009	NOT10	183
363905	NOT10_FAS12009	NOT10	80
363906	NOT10_FAS12009	NOT10	51
363907	NOT10_FAS12009	NOT10	102
363908	NOT10_FAS12009	NOT10	88
363909	NOT10_FAS12009	NOT10	28
363910	NOT10_FAS12009	NOT10	40
363911	NOT10_FAS12009	NOT10	54
363912	NOT10_FAS12009	NOT10	66
363913	NOT10_FAS12009	NOT10	94
363914	NOT10_FAS12009	NOT10	73
363915	NOT10_FAS12009	NOT10	180
363916	NOT10_FAS12009	NOT10	27
363917	NOT10_FAS12009	NOT10	203
363918	NOT10_FAS12009	NOT10	85
363919	NOT10_FAS12009	NOT10	163
363920	NOT10_FAS12009	NOT10	102
363921	NOT10_FAS12009	NOT10	74
363922	NOT10_FAS12009	NOT10	123
363923	NOT10_FAS12009	NOT10	92
363924	NOT10_FAS12009	NOT10	75
363925	NOT10_FAS12009	NOT10	36
363926	NOT10_FAS12009	NOT10	183
363927	NOT10_FAS12009	NOT10	123
363928	NOT10_FAS12009	NOT10	97
363929	NOT10_FAS12009	NOT10	141
363930	NOT10_FAS12009	NOT10	107
363931	NOT10_FAS12009	NOT10	124
363932	NOT10_FAS12009	NOT10	32
363933	NOT10_FAS12009	NOT10	85
363934	NOT10_FAS12009	NOT10	95
363935	NOT10_FAS12009	NOT10	148
363936	NOT10_FAS12009	NOT10	144
363937	NOT10_FAS12009	NOT10	96
363938	NOT10_FAS12009	NOT10	173
363939	NOT10_FAS12009	NOT10	120
363940	NOT10_FAS12009	NOT10	45
363941	NOT10_FAS12009	NOT10	69
363942	NOT10_FAS12009	NOT10	60
363943	NOT10_FAS12009	NOT10	169
363944	NOT10_FAS12009	NOT10	64
363945	NOT10_FAS12009	NOT10	140
363946	NOT10_FAS12009	NOT10	125
363947	NOT10_FAS12009	NOT10	136
363948	NOT10_FAS12009	NOT10	75
363949	NOT10_FAS12009	NOT10	45
363950	NOT10_FAS12009	NOT10	71
363951	NOT10_FAS12009	NOT10	112
363952	NOT10_FAS12009	NOT10	133
363953	NOT10_FAS12009	NOT10	64
363954	NOT10_FAS12009	NOT10	31
363955	NOT10_FAS12009	NOT10	85
363956	NOT10_FAS12009	NOT10	193
363957	NOT10_FAS12009	NOT10	142
363958	NOT10_FAS12009	NOT10	24
363959	NOT10_FAS12009	NOT10	86
363960	NOT10_FAS12009	NOT10	133
363961	NOT10_FAS12009	NOT10	126
363962	NOT10_FAS12009	NOT10	98
363963	NOT10_FAS12009	NOT10	103
363964	NOT10_FAS12009	NOT10	79
363965	NOT10_FAS12009	NOT10	104
363966	NOT10_FAS12009	NOT10	91
363967	NOT10_FAS12009	NOT10	123
363968	NOT10_FAS12009	NOT10	61
363969	NOT10_FAS12009	NOT10	113
363970	NOT10_FAS12009	NOT10	78
363971	NOT10_FAS12009	NOT10	139
363972	NOT10_FAS12009	NOT10	102
363973	NOT10_FAS12009	NOT10	98
363974	NOT10_FAS12009	NOT10	73
363975	NOT10_FAS12009	NOT10	122
363976	NOT10_FAS12009	NOT10	57
363977	NOT10_FAS12009	NOT10	61
363978	NOT10_FAS12009	NOT10	96
363979	NOT10_FAS12009	NOT10	86
363980	NOT10_FAS12009	NOT10	150
363981	NOT10_FAS12009	NOT10	125
363982	NOT10_FAS12009	NOT10	43
363983	NOT10_FAS12009	NOT10	108
363984	NOT10_FAS12009	NOT10	147
363985	NOT10_FAS12009	NOT10	86
363986	NOT10_FAS12009	NOT10	78
363987	NOT10_FAS12009	NOT10	120
363988	NOT10_FAS12009	NOT10	103
363989	NOT10_FAS12009	NOT10	60
363990	NOT10_FAS12009	NOT10	84
363991	NOT10_FAS12009	NOT10	41
363992	NOT10_FAS12009	NOT10	94
363993	NOT10_FAS12009	NOT10	40
363994	NOT10_FAS12009	NOT10	100
363995	NOT10_FAS12009	NOT10	239
363996	NOT10_FAS12009	NOT10	34
363997	NOT10_FAS12009	NOT10	65
363998	NOT10_FAS12009	NOT10	55
363999	NOT10_FAS12009	NOT10	28
364000	NOT10_FAS12009	NOT10	52
364001	NOT10_FAS12009	NOT10	28
364002	NOT10_FAS12009	NOT10	157
364003	NOT10_FAS12009	NOT10	174
364004	NOT10_FAS12009	NOT10	137
364005	NOT10_FAS12009	NOT10	77
364006	NOT10_FAS12009	NOT10	74
364007	NOT10_FAS12009	NOT10	27
364008	NOT10_FAS12009	NOT10	126
364009	NOT10_FAS12009	NOT10	46
364010	NOT10_FAS12009	NOT10	29
364011	NOT10_FAS12009	NOT10	44
364012	NOT10_FAS12009	NOT10	154
364013	NOT10_FAS12009	NOT10	47
364014	NOT10_FAS12009	NOT10	118
364015	NOT10_FAS12009	NOT10	110
364016	NOT10_FAS12009	NOT10	68
364017	NOT10_FAS12009	NOT10	169
364018	NOT10_FAS12009	NOT10	57
364019	NOT10_FAS12009	NOT10	40
364020	NOT10_FAS12009	NOT10	104
364021	NOT10_FAS12009	NOT10	212
364022	NOT10_FAS12009	NOT10	25
364023	NOT10_FAS12009	NOT10	48
364024	NOT10_FAS12009	NOT10	137
364025	NOT10_FAS12009	NOT10	73
364026	NOT10_FAS12009	NOT10	161
364027	NOT10_FAS12009	NOT10	90
364028	NOT10_FAS12009	NOT10	79
364029	NOT10_FAS12009	NOT10	44
364030	NOT10_FAS12009	NOT10	74
364031	NOT10_FAS12009	NOT10	163
364032	NOT10_FAS12009	NOT10	148
364033	NOT10_FAS12009	NOT10	82
364034	NOT10_FAS12009	NOT10	123
364035	NOT10_FAS12009	NOT10	61
364036	NOT10_FAS12009	NOT10	100
364037	NOT10_FAS12009	NOT10	72
364038	NOT10_FAS12009	NOT10	43
364039	NOT10_FAS12009	NOT10	80
364040	NOT10_FAS12009	NOT10	82
364041	NOT10_FAS12009	NOT10	64
364042	NOT10_FAS12009	NOT10	140
364043	NOT10_FAS12009	NOT10	93
364044	NOT10_FAS12009	NOT10	38
364045	NOT10_FAS12009	NOT10	26
364046	NOT10_FAS12009	NOT10	73
364047	NOT10_FAS12009	NOT10	101
364048	NOT10_FAS12009	NOT10	127
364049	NOT10_FAS12009	NOT10	10
364050	NOT10_FAS12009	NOT10	106
364051	NOT10_FAS12009	NOT10	56
364052	NOT10_FAS12009	NOT10	66
364053	NOT10_FAS12009	NOT10	104
364054	NOT10_FAS12009	NOT10	105
364055	NOT10_FAS12009	NOT10	118
364056	NOT10_FAS12009	NOT10	40
364057	NOT10_FAS12009	NOT10	37
364058	NOT10_FAS12009	NOT10	113
364059	NOT10_FAS12009	NOT10	59
364060	NOT10_FAS12009	NOT10	158
364061	NOT10_FAS12009	NOT10	51
364062	NOT10_FAS12009	NOT10	218
364063	NOT10_FAS12009	NOT10	57
364064	NOT10_FAS12009	NOT10	93
364065	NOT10_FAS12009	NOT10	83
364066	NOT10_FAS12009	NOT10	81
364067	NOT10_FAS12009	NOT10	85
364068	NOT10_FAS12009	NOT10	35
364069	NOT10_FAS12009	NOT10	70
364070	NOT10_FAS12009	NOT10	85
364071	NOT10_FAS12009	NOT10	84
364072	NOT10_FAS12009	NOT10	98
364073	NOT10_FAS12009	NOT10	122
364074	NOT10_FAS12009	NOT10	56
364075	NOT10_FAS12009	NOT10	47
364076	NOT10_FAS12009	NOT10	39
364077	NOT10_FAS12009	NOT10	56
364078	NOT10_FAS12009	NOT10	63
364079	NOT10_FAS12009	NOT10	66
364080	NOT10_FAS12009	NOT10	67
364081	NOT10_FAS12009	NOT10	122
364082	NOT10_FAS12009	NOT10	89
364083	NOT10_FAS12009	NOT10	40
364084	NOT10_FAS12009	NOT10	182
364085	NOT10_FAS12009	NOT10	112
364086	NOT10_FAS12009	NOT10	25
364087	NOT10_FAS12009	NOT10	163
364088	NOT10_FAS12009	NOT10	37
364089	NOT10_FAS12009	NOT10	107
364090	NOT10_FAS12009	NOT10	87
364091	NOT10_FAS12009	NOT10	86
364092	NOT10_FAS12009	NOT10	253
364093	NOT10_FAS12009	NOT10	96
364094	NOT10_FAS12009	NOT10	197
364095	NOT10_FAS12009	NOT10	34
364096	NOT10_FAS12009	NOT10	47
364097	NOT10_FAS12009	NOT10	103
364098	NOT10_FAS12009	NOT10	112
364099	NOT10_FAS12009	NOT10	86
364100	NOT10_FAS12009	NOT10	92
364101	NOT10_FAS12009	NOT10	80
364102	NOT10_FAS12009	NOT10	73
364103	NOT10_FAS12009	NOT10	124
364104	NOT10_FAS12009	NOT10	82
364105	NOT10_FAS12009	NOT10	116
364106	NOT10_FAS12009	NOT10	81
364107	NOT10_FAS12009	NOT10	153
364108	NOT10_FAS12009	NOT10	180
364109	NOT10_FAS12009	NOT10	142
364110	NOT10_FAS12009	NOT10	125
364111	NOT10_FAS12009	NOT10	67
364112	NOT10_FAS12009	NOT10	202
364113	NOT10_FAS12009	NOT10	58
364114	NOT10_FAS12009	NOT10	89
364115	NOT10_FAS12009	NOT10	49
364116	NOT10_FAS12009	NOT10	45
364117	NOT10_FAS12009	NOT10	105
364118	NOT10_FAS12009	NOT10	58
364119	NOT10_FAS12009	NOT10	27
364120	NOT10_FAS12009	NOT10	74
364121	NOT10_FAS12009	NOT10	45
364122	NOT10_FAS12009	NOT10	171
364123	NOT10_FAS12009	NOT10	63
364124	NOT10_FAS12009	NOT10	84
364125	NOT10_FAS12009	NOT10	37
364126	NOT10_FAS12009	NOT10	92
364127	NOT10_FAS12009	NOT10	62
364128	NOT10_FAS12009	NOT10	87
364129	NOT10_FAS12009	NOT10	65
364130	NOT10_FAS12009	NOT10	60
364131	NOT10_FAS12009	NOT10	73
364132	NOT10_FAS12009	NOT10	63
364133	NOT10_FAS12009	NOT10	27
364134	NOT10_FAS12009	NOT10	58
364135	NOT10_FAS12009	NOT10	40
364136	NOT10_FAS12009	NOT10	125
364137	NOT10_FAS12009	NOT10	148
364138	NOT10_FAS12009	NOT10	51
364139	NOT10_FAS12009	NOT10	46
364140	NOT10_FAS12009	NOT10	88
364141	NOT10_FAS12009	NOT10	267
364142	NOT10_FAS12009	NOT10	70
364143	NOT10_FAS12009	NOT10	142
364144	NOT10_FAS12009	NOT10	109
364145	NOT10_FAS12009	NOT10	112
364146	NOT10_FAS12009	NOT10	95
364147	NOT10_FAS12009	NOT10	102
364148	NOT10_FAS12009	NOT10	172
364149	NOT10_FAS12009	NOT10	67
364150	NOT10_FAS12009	NOT10	28
364151	NOT10_FAS12009	NOT10	87
364152	NOT10_FAS12009	NOT10	112
364153	NOT10_FAS12009	NOT10	52
364154	NOT10_FAS12009	NOT10	26
364155	NOT10_FAS12009	NOT10	124
364156	NOT10_FAS12009	NOT10	83
364157	NOT10_FAS12009	NOT10	98
364158	NOT10_FAS12009	NOT10	112
364159	NOT10_FAS12009	NOT10	42
364160	NOT10_FAS12009	NOT10	58
364161	NOT10_FAS12009	NOT10	66
364162	NOT10_FAS12009	NOT10	92
364163	NOT10_FAS12009	NOT10	80
364164	NOT10_FAS12009	NOT10	87
364165	NOT10_FAS12009	NOT10	37
364166	NOT10_FAS12009	NOT10	158
364167	NOT10_FAS12009	NOT10	33
364168	NOT10_FAS12009	NOT10	95
364169	NOT10_FAS12009	NOT10	39
364170	NOT10_FAS12009	NOT10	73
364171	NOT10_FAS12009	NOT10	147
364172	NOT10_FAS12009	NOT10	92
364173	NOT10_FAS12009	NOT10	85
364174	NOT10_FAS12009	NOT10	80
364175	NOT10_FAS12009	NOT10	63
364176	NOT10_FAS12009	NOT10	89
364177	NOT10_FAS12009	NOT10	223
364178	NOT10_FAS12009	NOT10	91
364179	NOT10_FAS12009	NOT10	100
364180	NOT10_FAS12009	NOT10	143
364181	NOT10_FAS12009	NOT10	45
364182	NOT10_FAS12009	NOT10	202
364183	NOT10_FAS12009	NOT10	61
364184	NOT10_FAS12009	NOT10	101
364185	NOT10_FAS12009	NOT10	69
364186	NOT10_FAS12009	NOT10	45
364187	NOT10_FAS12009	NOT10	111
364188	NOT10_FAS12009	NOT10	73
364189	NOT10_FAS12009	NOT10	98
364190	NOT10_FAS12009	NOT10	74
364191	NOT10_FAS12009	NOT10	105
364192	NOT10_FAS12009	NOT10	92
364193	NOT10_FAS12009	NOT10	86
364194	NOT10_FAS12009	NOT10	78
364195	NOT10_FAS12009	NOT10	200
364196	NOT10_FAS12009	NOT10	78
364197	NOT10_FAS12009	NOT10	93
364198	NOT10_FAS12009	NOT10	209
364199	NOT10_FAS12009	NOT10	24
364200	NOT10_FAS12009	NOT10	118
364201	NOT10_FAS12009	NOT10	51
364202	NOT10_FAS12009	NOT10	98
364203	NOT10_FAS12009	NOT10	43
364204	NOT10_FAS12009	NOT10	181
364205	NOT10_FAS12009	NOT10	98
364206	NOT10_FAS12009	NOT10	127
364207	NOT10_FAS12009	NOT10	117
364208	NOT10_FAS12009	NOT10	17
364209	NOT10_FAS12009	NOT10	83
364210	NOT10_FAS12009	NOT10	101
364211	NOT10_FAS12009	NOT10	137
364212	NOT10_FAS12009	NOT10	175
364213	NOT10_FAS12009	NOT10	65
364214	NOT10_FAS12009	NOT10	112
364215	NOT10_FAS12009	NOT10	168
364216	NOT10_FAS12009	NOT10	97
364217	NOT10_FAS12009	NOT10	125
364218	NOT10_FAS12009	NOT10	60
364219	NOT10_FAS12009	NOT10	53
364220	NOT10_FAS12009	NOT10	74
364221	NOT10_FAS12009	NOT10	119
364222	NOT10_FAS12009	NOT10	75
364223	NOT10_FAS12009	NOT10	152
364224	NOT10_FAS12009	NOT10	86
364225	NOT10_FAS12009	NOT10	73
364226	NOT10_FAS12009	NOT10	80
364227	NOT10_FAS12009	NOT10	19
364228	NOT10_FAS12009	NOT10	32
364229	NOT10_FAS12009	NOT10	37
364230	NOT10_FAS12009	NOT10	88
364231	NOT10_FAS12009	NOT10	139
364232	NOT10_FAS12009	NOT10	179
364233	NOT10_FAS12009	NOT10	85
364234	NOT10_FAS12009	NOT10	141
364235	NOT10_FAS12009	NOT10	114
364236	NOT10_FAS12009	NOT10	107
364237	NOT10_FAS12009	NOT10	116
364238	NOT10_FAS12009	NOT10	154
364239	NOT10_FAS12009	NOT10	53
364240	NOT10_FAS12009	NOT10	83
364241	NOT10_FAS12009	NOT10	115
364242	NOT10_FAS12009	NOT10	27
364243	NOT10_FAS12009	NOT10	100
364244	NOT10_FAS12009	NOT10	89
364245	NOT10_FAS12009	NOT10	43
364246	NOT10_FAS12009	NOT10	54
364247	NOT10_FAS12009	NOT10	124
364248	NOT10_FAS12009	NOT10	55
364249	NOT10_FAS12009	NOT10	175
364250	NOT10_FAS12009	NOT10	52
364251	NOT10_FAS12009	NOT10	57
364252	NOT10_FAS12009	NOT10	182
364253	NOT10_FAS12009	NOT10	26
364254	NOT10_FAS12009	NOT10	40
364255	NOT10_FAS12009	NOT10	151
364256	NOT10_FAS12009	NOT10	111
364257	NOT10_FAS12009	NOT10	110
364258	NOT10_FAS12009	NOT10	159
364259	NOT10_FAS12009	NOT10	42
364260	NOT10_FAS12009	NOT10	68
364261	NOT10_FAS12009	NOT10	39
364262	NOT10_FAS12009	NOT10	97
364263	NOT10_FAS12009	NOT10	44
364264	NOT10_FAS12009	NOT10	89
364265	NOT10_FAS12009	NOT10	106
364266	NOT10_FAS12009	NOT10	84
364267	NOT10_FAS12009	NOT10	63
364268	NOT10_FAS12009	NOT10	60
364269	NOT10_FAS12009	NOT10	48
364270	NOT10_FAS12009	NOT10	116
364271	NOT10_FAS12009	NOT10	60
364272	NOT10_FAS12009	NOT10	115
364273	NOT10_FAS12009	NOT10	108
364274	NOT10_FAS12009	NOT10	46
364275	NOT10_FAS12009	NOT10	42
364276	NOT10_FAS12009	NOT10	38
364277	NOT10_FAS12009	NOT10	133
364278	NOT10_FAS12009	NOT10	54
364279	NOT10_FAS12009	NOT10	34
364280	NOT10_FAS12009	NOT10	127
364281	NOT10_FAS12009	NOT10	50
364282	NOT10_FAS12009	NOT10	138
364283	NOT10_FAS12009	NOT10	41
364284	NOT10_FAS12009	NOT10	49
364285	NOT10_FAS12009	NOT10	131
364286	NOT10_FAS12009	NOT10	42
364287	NOT10_FAS12009	NOT10	170
364288	NOT10_FAS12009	NOT10	148
364289	NOT10_FAS12009	NOT10	155
364290	NOT10_FAS12009	NOT10	109
364291	NOT10_FAS12009	NOT10	116
364292	NOT10_FAS12009	NOT10	85
364293	NOT10_FAS12009	NOT10	92
364294	NOT10_FAS12009	NOT10	64
364295	NOT10_FAS12009	NOT10	144
364296	NOT10_FAS12009	NOT10	60
364297	NOT10_FAS12009	NOT10	36
364298	NOT10_FAS12009	NOT10	103
364299	NOT10_FAS12009	NOT10	116
364300	NOT10_FAS12009	NOT10	73
364301	NOT10_FAS12009	NOT10	71
364302	NOT10_FAS12009	NOT10	135
364303	NOT10_FAS12009	NOT10	91
364304	NOT10_FAS12009	NOT10	98
364305	NOT10_FAS12009	NOT10	32
364306	NOT10_FAS12009	NOT10	74
364307	NOT10_FAS12009	NOT10	42
364308	NOT10_FAS12009	NOT10	41
364309	NOT10_FAS12009	NOT10	141
364310	NOT10_FAS12009	NOT10	90
364311	NOT10_FAS12009	NOT10	79
364312	NOT10_FAS12009	NOT10	184
364313	NOT10_FAS12009	NOT10	104
364314	NOT10_FAS12009	NOT10	145
364315	NOT10_FAS12009	NOT10	108
364316	NOT10_FAS12009	NOT10	39
364317	NOT10_FAS12009	NOT10	123
364318	NOT10_FAS12009	NOT10	81
364319	NOT10_FAS12009	NOT10	34
364320	NOT10_FAS12009	NOT10	122
364321	NOT10_FAS12009	NOT10	49
364322	NOT10_FAS12009	NOT10	70
364323	NOT10_FAS12009	NOT10	92
364324	NOT10_FAS12009	NOT10	25
364325	NOT10_FAS12009	NOT10	40
364326	NOT10_FAS12009	NOT10	37
364327	NOT10_FAS12009	NOT10	51
364328	NOT10_FAS12009	NOT10	60
364329	NOT10_FAS12009	NOT10	120
364330	NOT10_FAS12009	NOT10	74
364331	NOT10_FAS12009	NOT10	153
364332	NOT10_FAS12009	NOT10	122
364333	NOT10_FAS12009	NOT10	122
364334	NOT10_FAS12009	NOT10	96
364335	NOT10_FAS12009	NOT10	50
364336	NOT10_FAS12009	NOT10	60
364337	NOT10_FAS12009	NOT10	77
364338	NOT10_FAS12009	NOT10	33
364339	NOT10_FAS12009	NOT10	62
364340	NOT10_FAS12009	NOT10	134
364341	NOT10_FAS12009	NOT10	51
364342	NOT10_FAS12009	NOT10	291
364343	NOT10_FAS12009	NOT10	38
364344	NOT10_FAS12009	NOT10	210
364345	NOT10_FAS12009	NOT10	163
364346	NOT10_FAS12009	NOT10	89
364347	NOT10_FAS12009	NOT10	156
364348	NOT10_FAS12009	NOT10	93
364349	NOT10_FAS12009	NOT10	82
364350	NOT10_FAS12009	NOT10	27
364351	NOT10_FAS12009	NOT10	66
364352	NOT10_FAS12009	NOT10	36
364353	NOT10_FAS12009	NOT10	63
364354	NOT10_FAS12009	NOT10	56
364355	NOT10_FAS12009	NOT10	67
364356	NOT10_FAS12009	NOT10	105
364357	NOT10_FAS12009	NOT10	57
364358	NOT10_FAS12009	NOT10	79
364359	NOT10_FAS12009	NOT10	153
364360	NOT10_FAS12009	NOT10	46
364361	NOT10_FAS12009	NOT10	100
364362	NOT10_FAS12009	NOT10	61
364363	NOT10_FAS12009	NOT10	118
364364	NOT10_FAS12009	NOT10	132
364365	NOT10_FAS12009	NOT10	37
364366	NOT10_FAS12009	NOT10	144
364367	NOT10_FAS12009	NOT10	81
364368	NOT10_FAS12009	NOT10	95
364369	NOT10_FAS12009	NOT10	106
364370	NOT10_FAS12009	NOT10	188
364371	NOT10_FAS12009	NOT10	85
364372	NOT10_FAS12009	NOT10	116
364373	NOT10_FAS12009	NOT10	124
364374	NOT10_FAS12009	NOT10	55
364375	NOT10_FAS12009	NOT10	164
364376	NOT10_FAS12009	NOT10	98
364377	NOT10_FAS12009	NOT10	118
364378	NOT10_FAS12009	NOT10	156
364379	NOT10_FAS12009	NOT10	45
364380	NOT10_FAS12009	NOT10	109
364381	NOT10_FAS12009	NOT10	54
364382	NOT10_FAS12009	NOT10	51
364383	NOT10_FAS12009	NOT10	91
364384	NOT10_FAS12009	NOT10	134
364385	NOT10_FAS12009	NOT10	197
364386	NOT10_FAS12009	NOT10	115
364387	NOT10_FAS12009	NOT10	71
364388	NOT10_FAS12009	NOT10	65
364389	NOT10_FAS12009	NOT10	137
364390	NOT10_FAS12009	NOT10	27
364391	NOT10_FAS12009	NOT10	185
364392	NOT10_FAS12009	NOT10	128
364393	NOT10_FAS12009	NOT10	151
364394	NOT10_FAS12009	NOT10	146
364395	NOT10_FAS12009	NOT10	58
364396	NOT10_FAS12009	NOT10	91
364397	NOT10_FAS12009	NOT10	127
364398	NOT10_FAS12009	NOT10	46
364399	NOT10_FAS12009	NOT10	137
364400	NOT10_FAS12009	NOT10	68
364401	NOT10_FAS12009	NOT10	202
364402	NOT10_FAS12009	NOT10	122
364403	NOT10_FAS12009	NOT10	53
364404	NOT10_FAS12009	NOT10	120
364405	NOT10_FAS12009	NOT10	68
364406	NOT10_FAS12009	NOT10	117
364407	NOT10_FAS12009	NOT10	74
364408	NOT10_FAS12009	NOT10	45
364409	NOT10_FAS12009	NOT10	51
364410	NOT10_FAS12009	NOT10	83
364411	NOT10_FAS12009	NOT10	48
364412	NOT10_FAS12009	NOT10	44
364413	NOT10_FAS12009	NOT10	26
364414	NOT10_FAS12009	NOT10	48
364415	NOT10_FAS12009	NOT10	69
364416	NOT10_FAS12009	NOT10	53
364417	NOT10_FAS12009	NOT10	64
364418	NOT10_FAS12009	NOT10	64
364419	NOT10_FAS12009	NOT10	94
364420	NOT10_FAS12009	NOT10	47
364421	NOT10_FAS12009	NOT10	156
364422	NOT10_FAS12009	NOT10	111
364423	NOT10_FAS12009	NOT10	10
364424	NOT10_FAS12009	NOT10	56
364425	NOT10_FAS12009	NOT10	88
364426	NOT10_FAS12009	NOT10	29
364427	NOT10_FAS12009	NOT10	102
364428	NOT10_FAS12009	NOT10	56
364429	NOT10_FAS12009	NOT10	94
364430	NOT10_FAS12009	NOT10	33
364431	NOT10_FAS12009	NOT10	78
364432	NOT10_FAS12009	NOT10	82
364433	NOT10_FAS12009	NOT10	156
364434	NOT10_FAS12009	NOT10	59
364435	NOT10_FAS12009	NOT10	94
364436	NOT10_FAS12009	NOT10	133
364437	NOT10_FAS12009	NOT10	41
364438	NOT10_FAS12009	NOT10	86
364439	NOT10_FAS12009	NOT10	50
364440	NOT10_FAS12009	NOT10	93
364441	NOT10_FAS12009	NOT10	132
364442	NOT10_FAS12009	NOT10	59
364443	NOT10_FAS12009	NOT10	124
364444	NOT10_FAS12009	NOT10	29
364445	NOT10_FAS12009	NOT10	85
364446	NOT10_FAS12009	NOT10	122
364447	NOT10_FAS12009	NOT10	75
364448	NOT10_FAS12009	NOT10	152
364449	NOT10_FAS12009	NOT10	64
364450	NOT10_FAS12009	NOT10	85
364451	NOT10_FAS12009	NOT10	80
364452	NOT10_FAS12009	NOT10	32
364453	NOT10_FAS12009	NOT10	75
364454	NOT10_FAS12009	NOT10	170
364455	NOT10_FAS12009	NOT10	119
364456	NOT10_FAS12009	NOT10	62
364457	NOT10_FAS12009	NOT10	140
364458	NOT10_FAS12009	NOT10	80
364459	NOT10_FAS12009	NOT10	163
364460	NOT10_FAS12009	NOT10	34
364461	NOT10_FAS12009	NOT10	28
364462	NOT10_FAS12009	NOT10	78
364463	NOT10_FAS12009	NOT10	89
364464	NOT10_FAS12009	NOT10	109
364465	NOT10_FAS12009	NOT10	64
364466	NOT10_FAS12009	NOT10	55
364467	NOT10_FAS12009	NOT10	151
364468	NOT10_FAS12009	NOT10	98
364469	NOT10_FAS12009	NOT10	40
364470	NOT10_FAS12009	NOT10	50
364471	NOT10_FAS12009	NOT10	135
364472	NOT10_FAS12009	NOT10	39
364473	NOT10_FAS12009	NOT10	131
364474	NOT10_FAS12009	NOT10	64
364475	NOT10_FAS12009	NOT10	67
364476	NOT10_FAS12009	NOT10	23
364477	NOT10_FAS12009	NOT10	47
364478	NOT10_FAS12009	NOT10	55
364479	NOT10_FAS12009	NOT10	62
364480	NOT10_FAS12009	NOT10	31
364481	NOT10_FAS12009	NOT10	73
364482	NOT10_FAS12009	NOT10	93
364483	NOT10_FAS12009	NOT10	134
364484	NOT10_FAS12009	NOT10	44
364485	NOT10_FAS12009	NOT10	62
364486	NOT10_FAS12009	NOT10	92
364487	NOT10_FAS12009	NOT10	139
364488	NOT10_FAS12009	NOT10	97
364489	NOT10_FAS12009	NOT10	114
364490	NOT10_FAS12009	NOT10	101
364491	NOT10_FAS12009	NOT10	108
364492	NOT10_FAS12009	NOT10	86
364493	NOT10_FAS12009	NOT10	119
364494	NOT10_FAS12009	NOT10	205
364495	NOT10_FAS12009	NOT10	204
364496	NOT10_FAS12009	NOT10	172
364497	NOT10_FAS12009	NOT10	46
364498	NOT10_FAS12009	NOT10	71
364499	NOT10_FAS12009	NOT10	31
364500	NOT10_FAS12009	NOT10	38
364501	NOT10_FAS12009	NOT10	117
364502	NOT10_FAS12009	NOT10	58
364503	NOT10_FAS12009	NOT10	124
364504	NOT10_FAS12009	NOT10	77
364505	NOT10_FAS12009	NOT10	200
364506	NOT10_FAS12009	NOT10	72
364507	NOT10_FAS12009	NOT10	131
364508	NOT10_FAS12009	NOT10	100
364509	NOT10_FAS12009	NOT10	164
364510	NOT10_FAS12009	NOT10	100
364511	NOT10_FAS12009	NOT10	188
364512	NOT10_FAS12009	NOT10	235
364513	NOT10_FAS12009	NOT10	66
364514	NOT10_FAS12009	NOT10	67
364515	NOT10_FAS12009	NOT10	113
364516	NOT10_FAS12009	NOT10	152
364517	NOT10_FAS12009	NOT10	59
364518	NOT10_FAS12009	NOT10	151
364519	NOT10_FAS12009	NOT10	92
364520	NOT10_FAS12009	NOT10	63
364521	NOT10_FAS12009	NOT10	101
364522	NOT10_FAS12009	NOT10	101
364523	NOT10_FAS12009	NOT10	93
364524	NOT10_FAS12009	NOT10	113
364525	NOT10_FAS12009	NOT10	113
364526	NOT10_FAS12009	NOT10	88
364527	NOT10_FAS12009	NOT10	95
364528	NOT10_FAS12009	NOT10	151
364529	NOT10_FAS12009	NOT10	103
364530	NOT10_FAS12009	NOT10	41
364531	NOT10_FAS12009	NOT10	148
364532	NOT10_FAS12009	NOT10	159
364533	NOT10_FAS12009	NOT10	225
364534	NOT10_FAS12009	NOT10	134
364535	NOT10_FAS12009	NOT10	42
364536	NOT10_FAS12009	NOT10	90
364537	NOT10_FAS12009	NOT10	62
364538	NOT10_FAS12009	NOT10	66
364539	NOT10_FAS12009	NOT10	147
364540	NOT10_FAS12009	NOT10	71
364541	NOT10_FAS12009	NOT10	160
364542	NOT10_FAS12009	NOT10	156
364543	NOT10_FAS12009	NOT10	81
364544	NOT10_FAS12009	NOT10	53
364545	NOT10_FAS12009	NOT10	34
364546	NOT10_FAS12009	NOT10	55
364547	NOT10_FAS12009	NOT10	107
364548	NOT10_FAS12009	NOT10	139
364549	NOT10_FAS12009	NOT10	92
364550	NOT10_FAS12009	NOT10	203
364551	NOT10_FAS12009	NOT10	56
364552	NOT10_FAS12009	NOT10	93
364553	NOT10_FAS12009	NOT10	151
364554	NOT10_FAS12009	NOT10	44
364555	NOT10_FAS12009	NOT10	21
364556	NOT10_FAS12009	NOT10	114
364557	NOT10_FAS12009	NOT10	159
364558	NOT10_FAS12009	NOT10	50
364559	NOT10_FAS12009	NOT10	92
364560	NOT10_FAS12009	NOT10	87
364561	NOT10_FAS12009	NOT10	140
364562	NOT10_FAS12009	NOT10	269
364563	NOT10_FAS12009	NOT10	64
364564	NOT10_FAS12009	NOT10	97
364565	NOT10_FAS12009	NOT10	69
364566	NOT10_FAS12009	NOT10	41
364567	NOT10_FAS12009	NOT10	29
364568	NOT10_FAS12009	NOT10	29
364569	NOT10_FAS12009	NOT10	172
364570	NOT10_FAS12009	NOT10	46
364571	NOT10_FAS12009	NOT10	76
364572	NOT10_FAS12009	NOT10	141
364573	NOT10_FAS12009	NOT10	76
364574	NOT10_FAS12009	NOT10	129
364575	NOT10_FAS12009	NOT10	30
364576	NOT10_FAS12009	NOT10	66
364577	NOT10_FAS12009	NOT10	163
364578	NOT10_FAS12009	NOT10	91
364579	NOT10_FAS12009	NOT10	45
364580	NOT10_FAS12009	NOT10	99
364581	NOT10_FAS12009	NOT10	76
364582	NOT10_FAS12009	NOT10	115
364583	NOT10_FAS12009	NOT10	60
364584	NOT10_FAS12009	NOT10	119
364585	NOT10_FAS12009	NOT10	58
364586	NOT10_FAS12009	NOT10	114
364587	NOT10_FAS12009	NOT10	72
364588	NOT10_FAS12009	NOT10	130
364589	NOT10_FAS12009	NOT10	220
364590	NOT10_FAS12009	NOT10	32
364591	NOT10_FAS12009	NOT10	61
364592	NOT10_FAS12009	NOT10	145
364593	NOT10_FAS12009	NOT10	77
364594	NOT10_FAS12009	NOT10	162
364595	NOT10_FAS12009	NOT10	103
364596	NOT10_FAS12009	NOT10	57
364597	NOT10_FAS12009	NOT10	59
364598	NOT10_FAS12009	NOT10	51
364599	NOT10_FAS12009	NOT10	78
364600	NOT10_FAS12009	NOT10	65
364601	NOT10_FAS12009	NOT10	99
364602	NOT10_FAS12009	NOT10	101
364603	NOT10_FAS12009	NOT10	76
364604	NOT10_FAS12009	NOT10	32
364605	NOT10_FAS12009	NOT10	142
364606	NOT10_FAS12009	NOT10	71
364607	NOT10_FAS12009	NOT10	55
364608	NOT10_FAS12009	NOT10	117
364609	NOT10_FAS12009	NOT10	84
364610	NOT10_FAS12009	NOT10	40
364611	NOT10_FAS12009	NOT10	92
364612	NOT10_FAS12009	NOT10	60
364613	NOT10_FAS12009	NOT10	121
364614	NOT10_FAS12009	NOT10	50
364615	NOT10_FAS12009	NOT10	96
364616	NOT10_FAS12009	NOT10	266
364617	NOT10_FAS12009	NOT10	103
364618	NOT10_FAS12009	NOT10	110
364619	NOT10_FAS12009	NOT10	76
364620	NOT10_FAS12009	NOT10	39
364621	NOT10_FAS12009	NOT10	130
364622	NOT10_FAS12009	NOT10	68
364623	NOT10_FAS12009	NOT10	38
364624	NOT10_FAS12009	NOT10	81
364625	NOT10_FAS12009	NOT10	52
364626	NOT10_FAS12009	NOT10	40
364627	NOT10_FAS12009	NOT10	117
364628	NOT10_FAS12009	NOT10	57
364629	NOT10_FAS12009	NOT10	169
364630	NOT10_FAS12009	NOT10	157
364631	NOT10_FAS12009	NOT10	54
364632	NOT10_FAS12009	NOT10	103
364633	NOT10_FAS12009	NOT10	51
364634	NOT10_FAS12009	NOT10	37
364635	NOT10_FAS12009	NOT10	12
364636	NOT10_FAS12009	NOT10	101
364637	NOT10_FAS12009	NOT10	113
364638	NOT10_FAS12009	NOT10	53
364639	NOT10_FAS12009	NOT10	186
364640	NOT10_FAS12009	NOT10	63
364641	NOT10_FAS12009	NOT10	33
364642	NOT10_FAS12009	NOT10	114
364643	NOT10_FAS12009	NOT10	117
364644	NOT10_FAS12009	NOT10	64
364645	NOT10_FAS12009	NOT10	60
364646	NOT10_FAS12009	NOT10	23
364647	NOT10_FAS12009	NOT10	27
364648	NOT10_FAS12009	NOT10	92
364649	NOT10_FAS12009	NOT10	37
364650	NOT10_FAS12009	NOT10	103
364651	NOT10_FAS12009	NOT10	118
364652	NOT10_FAS12009	NOT10	92
364653	NOT10_FAS12009	NOT10	47
364654	NOT10_FAS12009	NOT10	63
364655	NOT10_FAS12009	NOT10	109
364656	NOT10_FAS12009	NOT10	166
364657	NOT10_FAS12009	NOT10	131
364658	NOT10_FAS12009	NOT10	204
364659	NOT10_FAS12009	NOT10	50
364660	NOT10_FAS12009	NOT10	78
364661	NOT10_FAS12009	NOT10	58
364662	NOT10_FAS12009	NOT10	22
364663	NOT10_FAS12009	NOT10	60
364664	NOT10_FAS12009	NOT10	104
364665	NOT10_FAS12009	NOT10	52
364666	NOT10_FAS12009	NOT10	61
364667	NOT10_FAS12009	NOT10	96
364668	NOT10_FAS12009	NOT10	86
364669	NOT10_FAS12009	NOT10	85
364670	NOT10_FAS12009	NOT10	74
364671	NOT10_FAS12009	NOT10	169
364672	NOT10_FAS12009	NOT10	135
364673	NOT10_FAS12009	NOT10	53
364674	NOT10_FAS12009	NOT10	169
364675	NOT10_FAS12009	NOT10	227
364676	NOT10_FAS12009	NOT10	115
364677	NOT10_FAS12009	NOT10	166
364678	NOT10_FAS12009	NOT10	128
364679	NOT10_FAS12009	NOT10	11
364680	NOT10_FAS12009	NOT10	213
364681	NOT10_FAS12009	NOT10	151
364682	NOT10_FAS12009	NOT10	128
364683	NOT10_FAS12009	NOT10	100
364684	NOT10_FAS12009	NOT10	69
364685	NOT10_FAS12009	NOT10	75
364686	NOT10_FAS12009	NOT10	145
364687	NOT10_FAS12009	NOT10	81
364688	NOT10_FAS12009	NOT10	38
364689	NOT10_FAS12009	NOT10	39
364690	NOT10_FAS12009	NOT10	100
364691	NOT10_FAS12009	NOT10	116
364692	NOT10_FAS12009	NOT10	123
364693	NOT10_FAS12009	NOT10	160
364694	NOT10_FAS12009	NOT10	101
364695	NOT10_FAS12009	NOT10	66
364696	NOT10_FAS12009	NOT10	92
364697	NOT10_FAS12009	NOT10	86
364698	NOT10_FAS12009	NOT10	43
364699	NOT10_FAS12009	NOT10	60
364700	NOT10_FAS12009	NOT10	85
364701	NOT10_FAS12009	NOT10	155
364702	NOT10_FAS12009	NOT10	74
364703	NOT10_FAS12009	NOT10	46
364704	NOT10_FAS12009	NOT10	57
364705	NOT10_FAS12009	NOT10	71
364706	NOT10_FAS12009	NOT10	100
364707	NOT10_FAS12009	NOT10	97
364708	NOT10_FAS12009	NOT10	55
364709	NOT10_FAS12009	NOT10	28
364710	NOT10_FAS12009	NOT10	62
364711	NOT10_FAS12009	NOT10	48
364712	NOT10_FAS12009	NOT10	109
364713	NOT10_FAS12009	NOT10	50
364714	NOT10_FAS12009	NOT10	63
364715	NOT10_FAS12009	NOT10	110
364716	NOT10_FAS12009	NOT10	151
364717	NOT10_FAS12009	NOT10	121
364718	NOT10_FAS12009	NOT10	73
364719	NOT10_FAS12009	NOT10	101
364720	NOT10_FAS12009	NOT10	196
364721	NOT10_FAS12009	NOT10	93
364722	NOT10_FAS12009	NOT10	166
364723	NOT10_FAS12009	NOT10	50
364724	NOT10_FAS12009	NOT10	70
364725	NOT10_FAS12009	NOT10	34
364726	NOT10_FAS12009	NOT10	31
364727	NOT10_FAS12009	NOT10	89
364728	NOT10_FAS12009	NOT10	104
364729	NOT10_FAS12009	NOT10	130
364730	NOT10_FAS12009	NOT10	115
364731	NOT10_FAS12009	NOT10	137
364732	NOT10_FAS12009	NOT10	66
364733	NOT10_FAS12009	NOT10	50
364734	NOT10_FAS12009	NOT10	151
364735	NOT10_FAS12009	NOT10	126
364736	NOT10_FAS12009	NOT10	42
364737	NOT10_FAS12009	NOT10	152
364738	NOT10_FAS12009	NOT10	51
364739	NOT10_FAS12009	NOT10	99
364740	NOT10_FAS12009	NOT10	94
364741	NOT10_FAS12009	NOT10	38
364742	NOT10_FAS12009	NOT10	87
364743	NOT10_FAS12009	NOT10	195
364744	NOT10_FAS12009	NOT10	75
364745	NOT10_FAS12009	NOT10	78
364746	NOT10_FAS12009	NOT10	101
364747	NOT10_FAS12009	NOT10	118
364748	NOT10_FAS12009	NOT10	55
364749	NOT10_FAS12009	NOT10	176
364750	NOT10_FAS12009	NOT10	150
364751	NOT10_FAS12009	NOT10	75
364752	NOT10_FAS12009	NOT10	115
364753	NOT10_FAS12009	NOT10	64
364754	NOT10_FAS12009	NOT10	91
364755	NOT10_FAS12009	NOT10	55
364756	NOT10_FAS12009	NOT10	160
364757	NOT10_FAS12009	NOT10	137
364758	NOT10_FAS12009	NOT10	26
364759	NOT10_FAS12009	NOT10	58
364760	NOT10_FAS12009	NOT10	32
364761	NOT10_FAS12009	NOT10	59
364762	NOT10_FAS12009	NOT10	44
364763	NOT10_FAS12009	NOT10	135
364764	NOT10_FAS12009	NOT10	123
364765	NOT10_FAS12009	NOT10	97
364766	NOT10_FAS12009	NOT10	136
364767	NOT10_FAS12009	NOT10	112
364768	NOT10_FAS12009	NOT10	211
364769	NOT10_FAS12009	NOT10	27
364770	NOT10_FAS12009	NOT10	75
364771	NOT10_FAS12009	NOT10	47
364772	NOT10_FAS12009	NOT10	35
364773	NOT10_FAS12009	NOT10	113
364774	NOT10_FAS12009	NOT10	111
364775	NOT10_FAS12009	NOT10	61
364776	NOT10_FAS12009	NOT10	95
364777	NOT10_FAS12009	NOT10	70
364778	NOT10_FAS12009	NOT10	77
364779	NOT10_FAS12009	NOT10	135
364780	NOT10_FAS12009	NOT10	156
364781	NOT10_FAS12009	NOT10	163
364782	NOT10_FAS12009	NOT10	85
364783	NOT10_FAS12009	NOT10	127
364784	NOT10_FAS12009	NOT10	94
364785	NOT10_FAS12009	NOT10	48
364786	NOT10_FAS12009	NOT10	230
364787	NOT10_FAS12009	NOT10	33
364788	NOT10_FAS12009	NOT10	168
364789	NOT10_FAS12009	NOT10	32
364790	NOT10_FAS12009	NOT10	76
364791	NOT10_FAS12009	NOT10	47
364792	NOT10_FAS12009	NOT10	112
364793	NOT10_FAS12009	NOT10	44
364794	NOT10_FAS12009	NOT10	145
364795	NOT10_FAS12009	NOT10	117
364796	NOT10_FAS12009	NOT10	62
364797	NOT10_FAS12009	NOT10	94
364798	NOT10_FAS12009	NOT10	196
364799	NOT10_FAS12009	NOT10	49
364800	NOT10_FAS12009	NOT10	132
364801	NOT10_FAS12009	NOT10	173
364802	NOT10_FAS12009	NOT10	182
364803	NOT10_FAS12009	NOT10	32
364804	NOT10_FAS12009	NOT10	133
364805	NOT10_FAS12009	NOT10	95
364806	NOT10_FAS12009	NOT10	190
364807	NOT10_FAS12009	NOT10	69
364808	NOT10_FAS12009	NOT10	49
364809	NOT10_FAS12009	NOT10	115
364810	NOT10_FAS12009	NOT10	179
364811	NOT10_FAS12009	NOT10	29
364812	NOT10_FAS12009	NOT10	57
364813	NOT10_FAS12009	NOT10	22
364814	NOT10_FAS12009	NOT10	74
364815	NOT10_FAS12009	NOT10	61
364816	NOT10_FAS12009	NOT10	54
364817	NOT10_FAS12009	NOT10	83
364818	NOT10_FAS12009	NOT10	39
364819	NOT10_FAS12009	NOT10	129
364820	NOT10_FAS12009	NOT10	11
364821	NOT10_FAS12009	NOT10	145
364822	NOT10_FAS12009	NOT10	146
364823	NOT10_FAS12009	NOT10	74
364824	NOT10_FAS12009	NOT10	127
364825	NOT10_FAS12009	NOT10	107
364826	NOT10_FAS12009	NOT10	85
364827	NOT10_FAS12009	NOT10	131
364828	NOT10_FAS12009	NOT10	61
364829	NOT10_FAS12009	NOT10	114
364830	NOT10_FAS12009	NOT10	35
364831	NOT10_FAS12009	NOT10	66
364832	NOT10_FAS12009	NOT10	56
364833	NOT10_FAS12009	NOT10	227
364834	NOT10_FAS12009	NOT10	7
364835	NOT10_FAS12009	NOT10	124
364836	NOT10_FAS12009	NOT10	115
364837	NOT10_FAS12009	NOT10	34
364838	NOT10_FAS12009	NOT10	59
364839	NOT10_FAS12009	NOT10	92
364840	NOT10_FAS12009	NOT10	51
364841	NOT10_FAS12009	NOT10	75
364842	NOT10_FAS12009	NOT10	69
364843	NOT10_FAS12009	NOT10	119
364844	NOT10_FAS12009	NOT10	81
364845	NOT10_FAS12009	NOT10	98
364846	NOT10_FAS12009	NOT10	81
364847	NOT10_FAS12009	NOT10	199
364848	NOT10_FAS12009	NOT10	82
364849	NOT10_FAS12009	NOT10	108
364850	NOT10_FAS12009	NOT10	85
364851	NOT10_FAS12009	NOT10	48
364852	NOT10_FAS12009	NOT10	142
364853	NOT10_FAS12009	NOT10	59
364854	NOT10_FAS12009	NOT10	48
364855	NOT10_FAS12009	NOT10	85
364856	NOT10_FAS12009	NOT10	129
364857	NOT10_FAS12009	NOT10	154
364858	NOT10_FAS12009	NOT10	27
364859	NOT10_FAS12009	NOT10	87
364860	NOT10_FAS12009	NOT10	88
364861	NOT10_FAS12009	NOT10	97
364862	NOT10_FAS12009	NOT10	63
364863	NOT10_FAS12009	NOT10	45
364864	NOT10_FAS12009	NOT10	134
364865	NOT10_FAS12009	NOT10	75
364866	NOT10_FAS12009	NOT10	134
364867	NOT10_FAS12009	NOT10	103
364868	NOT10_FAS12009	NOT10	79
364869	NOT10_FAS12009	NOT10	97
364870	NOT10_FAS12009	NOT10	140
364871	NOT10_FAS12009	NOT10	61
364872	NOT10_FAS12009	NOT10	89
364873	NOT10_FAS12009	NOT10	83
364874	NOT10_FAS12009	NOT10	53
364875	NOT10_FAS12009	NOT10	88
364876	NOT10_FAS12009	NOT10	178
364877	NOT10_FAS12009	NOT10	95
364878	NOT10_FAS12009	NOT10	64
364879	NOT10_FAS12009	NOT10	97
364880	NOT10_FAS12009	NOT10	164
364881	NOT10_FAS12009	NOT10	139
364882	NOT10_FAS12009	NOT10	71
364883	NOT10_FAS12009	NOT10	126
364884	NOT10_FAS12009	NOT10	65
364885	NOT10_FAS12009	NOT10	48
364886	NOT10_FAS12009	NOT10	64
364887	NOT10_FAS12009	NOT10	50
364888	NOT10_FAS12009	NOT10	32
364889	NOT10_FAS12009	NOT10	60
364890	NOT10_FAS12009	NOT10	73
364891	NOT10_FAS12009	NOT10	90
364892	NOT10_FAS12009	NOT10	142
364893	NOT10_FAS12009	NOT10	66
364894	NOT10_FAS12009	NOT10	151
364895	NOT10_FAS12009	NOT10	53
364896	NOT10_FAS12009	NOT10	38
364897	NOT10_FAS12009	NOT10	35
364898	NOT10_FAS12009	NOT10	48
364899	NOT10_FAS12009	NOT10	78
364900	NOT10_FAS12009	NOT10	22
364901	NOT10_FAS12009	NOT10	162
364902	NOT10_FAS12009	NOT10	140
364903	NOT10_FAS12009	NOT10	55
364904	NOT10_FAS12009	NOT10	71
364905	NOT10_FAS12009	NOT10	132
364906	NOT10_FAS12009	NOT10	31
364907	NOT10_FAS12009	NOT10	103
364908	NOT10_FAS12009	NOT10	148
364909	NOT10_FAS12009	NOT10	81
364910	NOT10_FAS12009	NOT10	90
364911	NOT10_FAS12009	NOT10	72
364912	NOT10_FAS12009	NOT10	86
364913	NOT10_FAS12009	NOT10	38
364914	NOT10_FAS12009	NOT10	112
364915	NOT10_FAS12009	NOT10	72
364916	NOT10_FAS12009	NOT10	74
364917	NOT10_FAS12009	NOT10	125
364918	NOT10_FAS12009	NOT10	118
364919	NOT10_FAS12009	NOT10	150
364920	NOT10_FAS12009	NOT10	126
364921	NOT10_FAS12009	NOT10	155
364922	NOT10_FAS12009	NOT10	67
364923	NOT10_FAS12009	NOT10	118
364924	NOT10_FAS12009	NOT10	57
364925	NOT10_FAS12009	NOT10	53
364926	NOT10_FAS12009	NOT10	103
364927	NOT10_FAS12009	NOT10	39
364928	NOT10_FAS12009	NOT10	85
364929	NOT10_FAS12009	NOT10	125
364930	NOT10_FAS12009	NOT10	100
364931	NOT10_FAS12009	NOT10	148
364932	NOT10_FAS12009	NOT10	131
364933	NOT10_FAS12009	NOT10	89
364934	NOT10_FAS12009	NOT10	66
364935	NOT10_FAS12009	NOT10	38
364936	NOT10_FAS12009	NOT10	105
364937	NOT10_FAS12009	NOT10	76
364938	NOT10_FAS12009	NOT10	124
364939	NOT10_FAS12009	NOT10	110
364940	NOT10_FAS12009	NOT10	129
364941	NOT10_FAS12009	NOT10	75
364942	NOT10_FAS12009	NOT10	105
364943	NOT10_FAS12009	NOT10	66
364944	NOT10_FAS12009	NOT10	60
364945	NOT10_FAS12009	NOT10	175
364946	NOT10_FAS12009	NOT10	77
364947	NOT10_FAS12009	NOT10	68
364948	NOT10_FAS12009	NOT10	76
364949	NOT10_FAS12009	NOT10	101
364950	NOT10_FAS12009	NOT10	81
364951	NOT10_FAS12009	NOT10	72
364952	NOT10_FAS12009	NOT10	85
364953	NOT10_FAS12009	NOT10	38
364954	NOT10_FAS12009	NOT10	97
364955	NOT10_FAS12009	NOT10	59
364956	NOT10_FAS12009	NOT10	67
364957	NOT10_FAS12009	NOT10	51
364958	NOT10_FAS12009	NOT10	94
364959	NOT10_FAS12009	NOT10	69
364960	NOT10_FAS12009	NOT10	76
364961	NOT10_FAS12009	NOT10	119
364962	NOT10_FAS12009	NOT10	69
364963	NOT10_FAS12009	NOT10	45
364964	NOT10_FAS12009	NOT10	61
364965	NOT10_FAS12009	NOT10	34
364966	NOT10_FAS12009	NOT10	106
364967	NOT10_FAS12009	NOT10	80
364968	NOT10_FAS12009	NOT10	131
364969	NOT10_FAS12009	NOT10	135
364970	NOT10_FAS12009	NOT10	44
364971	NOT10_FAS12009	NOT10	40
364972	NOT10_FAS12009	NOT10	43
364973	NOT10_FAS12009	NOT10	53
364974	NOT10_FAS12009	NOT10	162
364975	NOT10_FAS12009	NOT10	44
364976	NOT10_FAS12009	NOT10	39
364977	NOT10_FAS12009	NOT10	53
364978	NOT10_FAS12009	NOT10	193
364979	NOT10_FAS12009	NOT10	263
364980	NOT10_FAS12009	NOT10	58
364981	NOT10_FAS12009	NOT10	9
364982	NOT10_FAS12009	NOT10	207
364983	NOT10_FAS12009	NOT10	21
364984	NOT10_FAS12009	NOT10	88
364985	NOT10_FAS12009	NOT10	23
364986	NOT10_FAS12009	NOT10	88
364987	NOT10_FAS12009	NOT10	35
364988	NOT10_FAS12009	NOT10	97
364989	NOT10_FAS12009	NOT10	55
364990	NOT10_FAS12009	NOT10	30
364991	NOT10_FAS12009	NOT10	64
364992	NOT10_FAS12009	NOT10	215
364993	NOT10_FAS12009	NOT10	158
364994	NOT10_FAS12009	NOT10	180
364995	NOT10_FAS12009	NOT10	172
364996	NOT10_FAS12009	NOT10	189
364997	NOT10_FAS12009	NOT10	120
364998	NOT10_FAS12009	NOT10	47
364999	NOT10_FAS12009	NOT10	86
365000	NOT10_FAS12009	NOT10	69
365001	NOT10_FAS12009	NOT10	90
365002	NOT10_FAS12009	NOT10	35
365003	NOT10_FAS12009	NOT10	26
365004	NOT10_FAS12009	NOT10	103
365005	NOT10_FAS12009	NOT10	113
365006	NOT10_FAS12009	NOT10	149
365007	NOT10_FAS12009	NOT10	74
365008	NOT10_FAS12009	NOT10	96
365009	NOT10_FAS12009	NOT10	82
365010	NOT10_FAS12009	NOT10	102
365011	NOT10_FAS12009	NOT10	104
365012	NOT10_FAS12009	NOT10	88
365013	NOT10_FAS12009	NOT10	88
365014	NOT10_FAS12009	NOT10	63
365015	NOT10_FAS12009	NOT10	161
365016	NOT10_FAS12009	NOT10	80
365017	NOT10_FAS12009	NOT10	107
365018	NOT10_FAS12009	NOT10	81
365019	NOT10_FAS12009	NOT10	70
365020	NOT10_FAS12009	NOT10	99
365021	NOT10_FAS12009	NOT10	120
365022	NOT10_FAS12009	NOT10	49
365023	NOT10_FAS12009	NOT10	41
365024	NOT10_FAS12009	NOT10	133
365025	NOT10_FAS12009	NOT10	118
365026	NOT10_FAS12009	NOT10	128
365027	NOT10_FAS12009	NOT10	73
365028	NOT10_FAS12009	NOT10	74
365029	NOT10_FAS12009	NOT10	180
365030	NOT10_FAS12009	NOT10	129
365031	NOT10_FAS12009	NOT10	70
365032	NOT10_FAS12009	NOT10	19
365033	NOT10_FAS12009	NOT10	66
365034	NOT10_FAS12009	NOT10	100
365035	NOT10_FAS12009	NOT10	85
365036	NOT10_FAS12009	NOT10	51
365037	NOT10_FAS12009	NOT10	125
365038	NOT10_FAS12009	NOT10	78
365039	NOT10_FAS12009	NOT10	109
365040	NOT10_FAS12009	NOT10	83
365041	NOT10_FAS12009	NOT10	90
365042	NOT10_FAS12009	NOT10	156
365043	NOT10_FAS12009	NOT10	52
365044	NOT10_FAS12009	NOT10	197
365045	NOT10_FAS12009	NOT10	144
365046	NOT10_FAS12009	NOT10	150
365047	NOT10_FAS12009	NOT10	60
365048	NOT10_FAS12009	NOT10	81
365049	NOT10_FAS12009	NOT10	170
365050	NOT10_FAS12009	NOT10	50
365051	NOT10_FAS12009	NOT10	91
365052	NOT10_FAS12009	NOT10	84
365053	NOT10_FAS12009	NOT10	88
365054	NOT10_FAS12009	NOT10	181
365055	NOT10_FAS12009	NOT10	91
365056	NOT10_FAS12009	NOT10	56
365057	NOT10_FAS12009	NOT10	65
365058	NOT10_FAS12009	NOT10	52
365059	NOT10_FAS12009	NOT10	108
365060	NOT10_FAS12009	NOT10	72
365061	NOT10_FAS12009	NOT10	138
365062	NOT10_FAS12009	NOT10	125
365063	NOT10_FAS12009	NOT10	126
365064	NOT10_FAS12009	NOT10	96
365065	NOT10_FAS12009	NOT10	54
365066	NOT10_FAS12009	NOT10	121
365067	NOT10_FAS12009	NOT10	62
365068	NOT10_FAS12009	NOT10	109
365069	NOT10_FAS12009	NOT10	80
365070	NOT10_FAS12009	NOT10	25
365071	NOT10_FAS12009	NOT10	41
365072	NOT10_FAS12009	NOT10	77
365073	NOT10_FAS12009	NOT10	82
365074	NOT10_FAS12009	NOT10	67
365075	NOT10_FAS12009	NOT10	181
365076	NOT10_FAS12009	NOT10	61
365077	NOT10_FAS12009	NOT10	108
365078	NOT10_FAS12009	NOT10	72
365079	NOT10_FAS12009	NOT10	129
365080	NOT10_FAS12009	NOT10	61
365081	NOT10_FAS12009	NOT10	40
365082	NOT10_FAS12009	NOT10	118
365083	NOT10_FAS12009	NOT10	73
365084	NOT10_FAS12009	NOT10	11
365085	NOT10_FAS12009	NOT10	62
365086	NOT10_FAS12009	NOT10	125
365087	NOT10_FAS12009	NOT10	200
365088	NOT10_FAS12009	NOT10	44
365089	NOT10_FAS12009	NOT10	73
365090	NOT10_FAS12009	NOT10	56
365091	NOT10_FAS12009	NOT10	50
365092	NOT10_FAS12009	NOT10	81
365093	NOT10_FAS12009	NOT10	174
365094	NOT10_FAS12009	NOT10	106
365095	NOT10_FAS12009	NOT10	91
365096	NOT10_FAS12009	NOT10	57
365097	NOT10_FAS12009	NOT10	117
365098	NOT10_FAS12009	NOT10	38
365099	NOT10_FAS12009	NOT10	181
365100	NOT10_FAS12009	NOT10	35
365101	NOT10_FAS12009	NOT10	60
365102	NOT10_FAS12009	NOT10	67
365103	NOT10_FAS12009	NOT10	81
365104	NOT10_FAS12009	NOT10	28
365105	NOT10_FAS12009	NOT10	34
365106	NOT10_FAS12009	NOT10	52
365107	NOT10_FAS12009	NOT10	89
365108	NOT10_FAS12009	NOT10	65
365109	NOT10_FAS12009	NOT10	116
365110	NOT10_FAS12009	NOT10	139
365111	NOT10_FAS12009	NOT10	77
365112	NOT10_FAS12009	NOT10	89
365113	NOT10_FAS12009	NOT10	36
365114	NOT10_FAS12009	NOT10	136
365115	NOT10_FAS12009	NOT10	140
365116	NOT10_FAS12009	NOT10	116
365117	NOT10_FAS12009	NOT10	90
365118	NOT10_FAS12009	NOT10	92
365119	NOT10_FAS12009	NOT10	94
365120	NOT10_FAS12009	NOT10	39
365121	NOT10_FAS12009	NOT10	45
365122	NOT10_FAS12009	NOT10	93
365123	NOT10_FAS12009	NOT10	122
365124	NOT10_FAS12009	NOT10	62
365125	NOT10_FAS12009	NOT10	52
365126	NOT10_FAS12009	NOT10	59
365127	NOT10_FAS12009	NOT10	63
365128	NOT10_FAS12009	NOT10	104
365129	NOT10_FAS12009	NOT10	141
365130	NOT10_FAS12009	NOT10	30
365131	NOT10_FAS12009	NOT10	70
365132	NOT10_FAS12009	NOT10	123
365133	NOT10_FAS12009	NOT10	63
365134	NOT10_FAS12009	NOT10	34
365135	NOT10_FAS12009	NOT10	155
365136	NOT10_FAS12009	NOT10	146
365137	NOT10_FAS12009	NOT10	174
365138	NOT10_FAS12009	NOT10	91
365139	NOT10_FAS12009	NOT10	214
365140	NOT10_FAS12009	NOT10	147
365141	NOT10_FAS12009	NOT10	37
365142	NOT10_FAS12009	NOT10	61
365143	NOT10_FAS12009	NOT10	51
365144	NOT10_FAS12009	NOT10	91
365145	NOT10_FAS12009	NOT10	242
365146	NOT10_FAS12009	NOT10	126
365147	NOT10_FAS12009	NOT10	188
365148	NOT10_FAS12009	NOT10	85
365149	NOT10_FAS12009	NOT10	77
365150	NOT10_FAS12009	NOT10	55
365151	NOT10_FAS12009	NOT10	57
365152	NOT10_FAS12009	NOT10	52
365153	NOT10_FAS12009	NOT10	150
365154	NOT10_FAS12009	NOT10	144
365155	NOT10_FAS12009	NOT10	140
365156	NOT10_FAS12009	NOT10	39
365157	NOT10_FAS12009	NOT10	40
365158	NOT10_FAS12009	NOT10	83
365159	NOT10_FAS12009	NOT10	95
365160	NOT10_FAS12009	NOT10	47
365161	NOT10_FAS12009	NOT10	38
365162	NOT10_FAS12009	NOT10	118
365163	NOT10_FAS12009	NOT10	155
365164	NOT10_FAS12009	NOT10	103
365165	NOT10_FAS12009	NOT10	74
365166	NOT10_FAS12009	NOT10	21
365167	NOT10_FAS12009	NOT10	56
365168	NOT10_FAS12009	NOT10	100
365169	NOT10_FAS12009	NOT10	113
365170	NOT10_FAS12009	NOT10	123
365171	NOT10_FAS12009	NOT10	160
365172	NOT10_FAS12009	NOT10	33
365173	NOT10_FAS12009	NOT10	104
365174	NOT10_FAS12009	NOT10	41
365175	NOT10_FAS12009	NOT10	33
365176	NOT10_FAS12009	NOT10	66
365177	NOT10_FAS12009	NOT10	153
365178	NOT10_FAS12009	NOT10	96
365179	NOT10_FAS12009	NOT10	17
365180	NOT10_FAS12009	NOT10	226
365181	NOT10_FAS12009	NOT10	111
365182	NOT10_FAS12009	NOT10	82
365183	NOT10_FAS12009	NOT10	82
365184	NOT10_FAS12009	NOT10	62
365185	NOT10_FAS12009	NOT10	71
365186	NOT10_FAS12009	NOT10	92
365187	NOT10_FAS12009	NOT10	132
365188	NOT10_FAS12009	NOT10	72
365189	NOT10_FAS12009	NOT10	83
365190	NOT10_FAS12009	NOT10	59
365191	NOT10_FAS12009	NOT10	139
365192	NOT10_FAS12009	NOT10	27
365193	NOT10_FAS12009	NOT10	48
365194	NOT10_FAS12009	NOT10	115
365195	NOT10_FAS12009	NOT10	205
365196	NOT10_FAS12009	NOT10	70
365197	NOT10_FAS12009	NOT10	202
365198	NOT10_FAS12009	NOT10	38
365199	NOT10_FAS12009	NOT10	58
365200	NOT10_FAS12009	NOT10	122
365201	NOT10_FAS12009	NOT10	76
365202	NOT10_FAS12009	NOT10	89
365203	NOT10_FAS12009	NOT10	33
365204	NOT10_FAS12009	NOT10	41
365205	NOT10_FAS12009	NOT10	73
365206	NOT10_FAS12009	NOT10	114
365207	NOT10_FAS12009	NOT10	96
365208	NOT10_FAS12009	NOT10	100
365209	NOT10_FAS12009	NOT10	59
365210	NOT10_FAS12009	NOT10	54
365211	NOT10_FAS12009	NOT10	62
365212	NOT10_FAS12009	NOT10	98
365213	NOT10_FAS12009	NOT10	61
365214	NOT10_FAS12009	NOT10	15
365215	NOT10_FAS12009	NOT10	92
365216	NOT10_FAS12009	NOT10	96
365217	NOT10_FAS12009	NOT10	88
365218	NOT10_FAS12009	NOT10	47
365219	NOT10_FAS12009	NOT10	110
365220	NOT10_FAS12009	NOT10	55
365221	NOT10_FAS12009	NOT10	154
365222	NOT10_FAS12009	NOT10	135
365223	NOT10_FAS12009	NOT10	175
365224	NOT10_FAS12009	NOT10	36
365225	NOT10_FAS12009	NOT10	123
365226	NOT10_FAS12009	NOT10	56
365227	NOT10_FAS12009	NOT10	70
365228	NOT10_FAS12009	NOT10	42
365229	NOT10_FAS12009	NOT10	32
365230	NOT10_FAS12009	NOT10	67
365231	NOT10_FAS12009	NOT10	78
365232	NOT10_FAS12009	NOT10	132
365233	NOT10_FAS12009	NOT10	68
365234	NOT10_FAS12009	NOT10	156
365235	NOT10_FAS12009	NOT10	9
365236	NOT10_FAS12009	NOT10	88
365237	NOT10_FAS12009	NOT10	130
365238	NOT10_FAS12009	NOT10	13
365239	NOT10_FAS12009	NOT10	105
365240	NOT10_FAS12009	NOT10	98
365241	NOT10_FAS12009	NOT10	108
365242	NOT10_FAS12009	NOT10	112
365243	NOT10_FAS12009	NOT10	104
365244	NOT10_FAS12009	NOT10	28
365245	NOT10_FAS12009	NOT10	70
365246	NOT10_FAS12009	NOT10	200
365247	NOT10_FAS12009	NOT10	95
365248	NOT10_FAS12009	NOT10	72
365249	NOT10_FAS12009	NOT10	93
365250	NOT10_FAS12009	NOT10	72
365251	NOT10_FAS12009	NOT10	38
365252	NOT10_FAS12009	NOT10	32
365253	NOT10_FAS12009	NOT10	141
365254	NOT10_FAS12009	NOT10	115
365255	NOT10_FAS12009	NOT10	32
365256	NOT10_FAS12009	NOT10	109
365257	NOT10_FAS12009	NOT10	141
365258	NOT10_FAS12009	NOT10	109
365259	NOT10_FAS12009	NOT10	150
365260	NOT10_FAS12009	NOT10	32
365261	NOT10_FAS12009	NOT10	83
365262	NOT10_FAS12009	NOT10	45
365263	NOT10_FAS12009	NOT10	63
365264	NOT10_FAS12009	NOT10	37
365265	NOT10_FAS12009	NOT10	104
365266	NOT10_FAS12009	NOT10	58
365267	NOT10_FAS12009	NOT10	83
365268	NOT10_FAS12009	NOT10	84
365269	NOT10_FAS12009	NOT10	51
365270	NOT10_FAS12009	NOT10	178
365271	NOT10_FAS12009	NOT10	139
365272	NOT10_FAS12009	NOT10	74
365273	NOT10_FAS12009	NOT10	53
365274	NOT10_FAS12009	NOT10	56
365275	NOT10_FAS12009	NOT10	7
365276	NOT10_FAS12009	NOT10	81
365277	NOT10_FAS12009	NOT10	37
365278	NOT10_FAS12009	NOT10	91
365279	NOT10_FAS12009	NOT10	73
365280	NOT10_FAS12009	NOT10	105
365281	NOT10_FAS12009	NOT10	47
365282	NOT10_FAS12009	NOT10	67
365283	NOT10_FAS12009	NOT10	60
365284	NOT10_FAS12009	NOT10	64
365285	NOT10_FAS12009	NOT10	104
365286	NOT10_FAS12009	NOT10	42
365287	NOT10_FAS12009	NOT10	54
365288	NOT10_FAS12009	NOT10	70
365289	NOT10_FAS12009	NOT10	94
365290	NOT10_FAS12009	NOT10	110
365291	NOT10_FAS12009	NOT10	60
365292	NOT10_FAS12009	NOT10	61
365293	NOT10_FAS12009	NOT10	50
365294	NOT10_FAS12009	NOT10	60
365295	NOT10_FAS12009	NOT10	15
365296	NOT10_FAS12009	NOT10	38
365297	NOT10_FAS12009	NOT10	66
365298	NOT10_FAS12009	NOT10	78
365299	NOT10_FAS12009	NOT10	68
365300	NOT10_FAS12009	NOT10	63
365301	NOT10_FAS12009	NOT10	53
365302	NOT10_FAS12009	NOT10	51
365303	NOT10_FAS12009	NOT10	17
365304	NOT10_FAS12009	NOT10	159
365305	NOT10_FAS12009	NOT10	28
365306	NOT10_FAS12009	NOT10	60
365307	NOT10_FAS12009	NOT10	67
365308	NOT10_FAS12009	NOT10	46
365309	NOT10_FAS12009	NOT10	62
365310	NOT10_FAS12009	NOT10	160
365311	NOT10_FAS12009	NOT10	128
365312	NOT10_FAS12009	NOT10	175
365313	NOT10_FAS12009	NOT10	91
365314	NOT10_FAS12009	NOT10	71
365315	NOT10_FAS12009	NOT10	115
365316	NOT10_FAS12009	NOT10	60
365317	NOT10_FAS12009	NOT10	100
365318	NOT10_FAS12009	NOT10	77
365319	NOT10_FAS12009	NOT10	97
365320	NOT10_FAS12009	NOT10	113
365321	NOT10_FAS12009	NOT10	158
365322	NOT10_FAS12009	NOT10	66
365323	NOT10_FAS12009	NOT10	56
365324	NOT10_FAS12009	NOT10	89
365325	NOT10_FAS12009	NOT10	124
365326	NOT10_FAS12009	NOT10	68
365327	NOT10_FAS12009	NOT10	55
365328	NOT10_FAS12009	NOT10	43
365329	NOT10_FAS12009	NOT10	96
365330	NOT10_FAS12009	NOT10	28
365331	NOT10_FAS12009	NOT10	108
365332	NOT10_FAS12009	NOT10	33
365333	NOT10_FAS12009	NOT10	62
365334	NOT10_FAS12009	NOT10	51
365335	NOT10_FAS12009	NOT10	48
365336	NOT10_FAS12009	NOT10	55
365337	NOT10_FAS12009	NOT10	175
365338	NOT10_FAS12009	NOT10	173
365339	NOT10_FAS12009	NOT10	76
365340	NOT10_FAS12009	NOT10	52
365341	NOT10_FAS12009	NOT10	109
365342	NOT10_FAS12009	NOT10	29
365343	NOT10_FAS12009	NOT10	101
365344	NOT10_FAS12009	NOT10	79
365345	NOT10_FAS12009	NOT10	102
365346	NOT10_FAS12009	NOT10	55
365347	NOT10_FAS12009	NOT10	80
365348	NOT10_FAS12009	NOT10	57
365349	NOT10_FAS12009	NOT10	56
365350	NOT10_FAS12009	NOT10	115
365351	NOT10_FAS12009	NOT10	182
365352	NOT10_FAS12009	NOT10	94
365353	NOT10_FAS12009	NOT10	186
365354	NOT10_FAS12009	NOT10	95
365355	NOT10_FAS12009	NOT10	50
365356	NOT10_FAS12009	NOT10	63
365357	NOT10_FAS12009	NOT10	110
365358	NOT10_FAS12009	NOT10	33
365359	NOT10_FAS12009	NOT10	187
365360	NOT10_FAS12009	NOT10	151
365361	NOT10_FAS12009	NOT10	121
365362	NOT10_FAS12009	NOT10	85
365363	NOT10_FAS12009	NOT10	184
365364	NOT10_FAS12009	NOT10	95
365365	NOT10_FAS12009	NOT10	39
365366	NOT10_FAS12009	NOT10	32
365367	NOT10_FAS12009	NOT10	57
365368	NOT10_FAS12009	NOT10	38
365369	NOT10_FAS12009	NOT10	101
365370	NOT10_FAS12009	NOT10	65
365371	NOT10_FAS12009	NOT10	40
365372	NOT10_FAS12009	NOT10	104
365373	NOT10_FAS12009	NOT10	108
365374	NOT10_FAS12009	NOT10	137
365375	NOT10_FAS12009	NOT10	52
365376	NOT10_FAS12009	NOT10	73
365377	NOT10_FAS12009	NOT10	179
365378	NOT10_FAS12009	NOT10	79
365379	NOT10_FAS12009	NOT10	72
365380	NOT10_FAS12009	NOT10	109
365381	NOT10_FAS12009	NOT10	78
365382	NOT10_FAS12009	NOT10	38
365383	NOT10_FAS12009	NOT10	80
365384	NOT10_FAS12009	NOT10	109
365385	NOT10_FAS12009	NOT10	97
365386	NOT10_FAS12009	NOT10	59
365387	NOT10_FAS12009	NOT10	104
365388	NOT10_FAS12009	NOT10	146
365389	NOT10_FAS12009	NOT10	35
365390	NOT10_FAS12009	NOT10	57
365391	NOT10_FAS12009	NOT10	111
365392	NOT10_FAS12009	NOT10	147
365393	NOT10_FAS12009	NOT10	150
365394	NOT10_FAS12009	NOT10	59
365395	NOT10_FAS12009	NOT10	196
365396	NOT10_FAS12009	NOT10	94
365397	NOT10_FAS12009	NOT10	70
365398	NOT10_FAS12009	NOT10	54
365399	NOT10_FAS12009	NOT10	93
365400	NOT10_FAS12009	NOT10	166
365401	NOT10_FAS12009	NOT10	17
365402	NOT10_FAS12009	NOT10	83
365403	NOT10_FAS12009	NOT10	135
365404	NOT10_FAS12009	NOT10	113
365405	NOT10_FAS12009	NOT10	96
365406	NOT10_FAS12009	NOT10	90
365407	NOT10_FAS12009	NOT10	262
365408	NOT10_FAS12009	NOT10	108
365409	NOT10_FAS12009	NOT10	39
365410	NOT10_FAS12009	NOT10	39
365411	NOT10_FAS12009	NOT10	91
365412	NOT10_FAS12009	NOT10	106
365413	NOT10_FAS12009	NOT10	99
365414	NOT10_FAS12009	NOT10	82
365415	NOT10_FAS12009	NOT10	70
365416	NOT10_FAS12009	NOT10	123
365417	NOT10_FAS12009	NOT10	146
365418	NOT10_FAS12009	NOT10	92
365419	NOT10_FAS12009	NOT10	56
365420	NOT10_FAS12009	NOT10	41
365421	NOT10_FAS12009	NOT10	65
365422	NOT10_FAS12009	NOT10	34
365423	NOT10_FAS12009	NOT10	86
365424	NOT10_FAS12009	NOT10	190
365425	NOT10_FAS12009	NOT10	50
365426	NOT10_FAS12009	NOT10	50
365427	NOT10_FAS12009	NOT10	85
365428	NOT10_FAS12009	NOT10	69
365429	NOT10_FAS12009	NOT10	40
365430	NOT10_FAS12009	NOT10	132
365431	NOT10_FAS12009	NOT10	200
365432	NOT10_FAS12009	NOT10	81
365433	NOT10_FAS12009	NOT10	110
365434	NOT10_FAS12009	NOT10	159
365435	NOT10_FAS12009	NOT10	34
365436	NOT10_FAS12009	NOT10	42
365437	NOT10_FAS12009	NOT10	84
365438	NOT10_FAS12009	NOT10	104
365439	NOT10_FAS12009	NOT10	109
365440	NOT10_FAS12009	NOT10	122
365441	NOT10_FAS12009	NOT10	69
365442	NOT10_FAS12009	NOT10	70
365443	NOT10_FAS12009	NOT10	80
365444	NOT10_FAS12009	NOT10	68
365445	NOT10_FAS12009	NOT10	115
365446	NOT10_FAS12009	NOT10	49
365447	NOT10_FAS12009	NOT10	132
365448	NOT10_FAS12009	NOT10	63
365449	NOT10_FAS12009	NOT10	81
365450	NOT10_FAS12009	NOT10	59
365451	NOT10_FAS12009	NOT10	66
365452	NOT10_FAS12009	NOT10	124
365453	NOT10_FAS12009	NOT10	29
365454	NOT10_FAS12009	NOT10	85
365455	NOT10_FAS12009	NOT10	83
365456	NOT10_FAS12009	NOT10	70
365457	NOT10_FAS12009	NOT10	122
365458	NOT10_FAS12009	NOT10	92
365459	NOT10_FAS12009	NOT10	89
365460	NOT10_FAS12009	NOT10	98
365461	NOT10_FAS12009	NOT10	50
365462	NOT10_FAS12009	NOT10	75
365463	NOT10_FAS12009	NOT10	67
365464	NOT10_FAS12009	NOT10	39
365465	NOT10_FAS12009	NOT10	54
365466	NOT10_FAS12009	NOT10	51
365467	NOT10_FAS12009	NOT10	94
365468	NOT10_FAS12009	NOT10	152
365469	NOT10_FAS12009	NOT10	44
365470	NOT10_FAS12009	NOT10	151
365471	NOT10_FAS12009	NOT10	126
365472	NOT10_FAS12009	NOT10	64
365473	NOT10_FAS12009	NOT10	68
365474	NOT10_FAS12009	NOT10	65
365475	NOT10_FAS12009	NOT10	91
365476	NOT10_FAS12009	NOT10	78
365477	NOT10_FAS12009	NOT10	42
365478	NOT10_FAS12009	NOT10	97
365479	NOT10_FAS12009	NOT10	157
365480	NOT10_FAS12009	NOT10	85
365481	NOT10_FAS12009	NOT10	116
365482	NOT10_FAS12009	NOT10	126
365483	NOT10_FAS12009	NOT10	25
365484	NOT10_FAS12009	NOT10	40
365485	NOT10_FAS12009	NOT10	124
365486	NOT10_FAS12009	NOT10	80
365487	NOT10_FAS12009	NOT10	44
365488	NOT10_FAS12009	NOT10	32
365489	NOT10_FAS12009	NOT10	75
365490	NOT10_FAS12009	NOT10	223
365491	NOT10_FAS12009	NOT10	69
365492	NOT10_FAS12009	NOT10	152
365493	NOT10_FAS12009	NOT10	76
365494	NOT10_FAS12009	NOT10	54
365495	NOT10_FAS12009	NOT10	109
365496	NOT10_FAS12009	NOT10	119
365497	NOT10_FAS12009	NOT10	62
365498	NOT10_FAS12009	NOT10	91
365499	NOT10_FAS12009	NOT10	137
365500	NOT10_FAS12009	NOT10	174
365501	NOT10_FAS12009	NOT10	94
365502	NOT10_FAS12009	NOT10	74
365503	NOT10_FAS12009	NOT10	140
365504	NOT10_FAS12009	NOT10	100
365505	NOT10_FAS12009	NOT10	89
365506	NOT10_FAS12009	NOT10	80
365507	NOT10_FAS12009	NOT10	52
365508	NOT10_FAS12009	NOT10	135
365509	NOT10_FAS12009	NOT10	71
365510	NOT10_FAS12009	NOT10	45
365511	NOT10_FAS12009	NOT10	113
365512	NOT10_FAS12009	NOT10	25
365513	NOT10_FAS12009	NOT10	140
365514	NOT10_FAS12009	NOT10	99
365515	NOT10_FAS12009	NOT10	119
365516	NOT10_FAS12009	NOT10	51
365517	NOT10_FAS12009	NOT10	52
365518	NOT10_FAS12009	NOT10	84
365519	NOT10_FAS12009	NOT10	34
365520	NOT10_FAS12009	NOT10	75
365521	NOT10_FAS12009	NOT10	75
365522	NOT10_FAS12009	NOT10	94
365523	NOT10_FAS12009	NOT10	218
365524	NOT10_FAS12009	NOT10	69
365525	NOT10_FAS12009	NOT10	88
365526	NOT10_FAS12009	NOT10	72
365527	NOT10_FAS12009	NOT10	69
365528	NOT10_FAS12009	NOT10	34
365529	NOT10_FAS12009	NOT10	47
365530	NOT10_FAS12009	NOT10	51
365531	NOT10_FAS12009	NOT10	149
365532	NOT10_FAS12009	NOT10	28
365533	NOT10_FAS12009	NOT10	45
365534	NOT10_FAS12009	NOT10	78
365535	NOT10_FAS12009	NOT10	61
365536	NOT10_FAS12009	NOT10	114
365537	NOT10_FAS12009	NOT10	122
365538	NOT10_FAS12009	NOT10	55
365539	NOT10_FAS12009	NOT10	125
365540	NOT10_FAS12009	NOT10	67
365541	NOT10_FAS12009	NOT10	109
365542	NOT10_FAS12009	NOT10	64
365543	NOT10_FAS12009	NOT10	106
365544	NOT10_FAS12009	NOT10	81
365545	NOT10_FAS12009	NOT10	87
365546	NOT10_FAS12009	NOT10	195
365547	NOT10_FAS12009	NOT10	76
365548	NOT10_FAS12009	NOT10	120
365549	NOT10_FAS12009	NOT10	45
365550	NOT10_FAS12009	NOT10	151
365551	NOT10_FAS12009	NOT10	144
365552	NOT10_FAS12009	NOT10	59
365553	NOT10_FAS12009	NOT10	98
365554	NOT10_FAS12009	NOT10	40
365555	NOT10_FAS12009	NOT10	50
365556	NOT10_FAS12009	NOT10	72
365557	NOT10_FAS12009	NOT10	75
365558	NOT10_FAS12009	NOT10	74
365559	NOT10_FAS12009	NOT10	39
365560	NOT10_FAS12009	NOT10	202
365561	NOT10_FAS12009	NOT10	78
365562	NOT10_FAS12009	NOT10	131
365563	NOT10_FAS12009	NOT10	101
365564	NOT10_FAS12009	NOT10	138
365565	NOT10_FAS12009	NOT10	120
365566	NOT10_FAS12009	NOT10	92
365567	NOT10_FAS12009	NOT10	61
365568	NOT10_FAS12009	NOT10	95
365569	NOT10_FAS12009	NOT10	64
365570	NOT10_FAS12009	NOT10	67
365571	NOT10_FAS12009	NOT10	143
365572	NOT10_FAS12009	NOT10	23
365573	NOT10_FAS12009	NOT10	118
365574	NOT10_FAS12009	NOT10	59
365575	NOT10_FAS12009	NOT10	47
365576	NOT10_FAS12009	NOT10	101
365577	NOT10_FAS12009	NOT10	55
365578	NOT10_FAS12009	NOT10	152
365579	NOT10_FAS12009	NOT10	176
365580	NOT10_FAS12009	NOT10	59
365581	NOT10_FAS12009	NOT10	55
365582	NOT10_FAS12009	NOT10	62
365583	NOT10_FAS12009	NOT10	150
365584	NOT10_FAS12009	NOT10	62
365585	NOT10_FAS12009	NOT10	96
365586	NOT10_FAS12009	NOT10	152
365587	NOT10_FAS12009	NOT10	84
365588	NOT10_FAS12009	NOT10	31
365589	NOT10_FAS12009	NOT10	75
365590	NOT10_FAS12009	NOT10	69
365591	NOT10_FAS12009	NOT10	160
365592	NOT10_FAS12009	NOT10	103
365593	NOT10_FAS12009	NOT10	87
365594	NOT10_FAS12009	NOT10	101
365595	NOT10_FAS12009	NOT10	31
365596	NOT10_FAS12009	NOT10	41
365597	NOT10_FAS12009	NOT10	45
365598	NOT10_FAS12009	NOT10	165
365599	NOT10_FAS12009	NOT10	73
365600	NOT10_FAS12009	NOT10	185
365601	NOT10_FAS12009	NOT10	174
365602	NOT10_FAS12009	NOT10	93
365603	NOT10_FAS12009	NOT10	64
365604	NOT10_FAS12009	NOT10	104
365605	NOT10_FAS12009	NOT10	91
365606	NOT10_FAS12009	NOT10	45
365607	NOT10_FAS12009	NOT10	62
365608	NOT10_FAS12009	NOT10	181
365609	NOT10_FAS12009	NOT10	55
365610	NOT10_FAS12009	NOT10	132
365611	NOT10_FAS12009	NOT10	104
365612	NOT10_FAS12009	NOT10	104
365613	NOT10_FAS12009	NOT10	92
365614	NOT10_FAS12009	NOT10	53
365615	NOT10_FAS12009	NOT10	132
365616	NOT10_FAS12009	NOT10	137
365617	NOT10_FAS12009	NOT10	108
365618	NOT10_FAS12009	NOT10	124
365619	NOT10_FAS12009	NOT10	53
365620	NOT10_FAS12009	NOT10	22
365621	NOT10_FAS12009	NOT10	37
365622	NOT10_FAS12009	NOT10	98
365623	NOT10_FAS12009	NOT10	80
365624	NOT10_FAS12009	NOT10	131
365625	NOT10_FAS12009	NOT10	126
365626	NOT10_FAS12009	NOT10	114
365627	NOT10_FAS12009	NOT10	58
365628	NOT10_FAS12009	NOT10	32
365629	NOT10_FAS12009	NOT10	73
365630	NOT10_FAS12009	NOT10	122
365631	NOT10_FAS12009	NOT10	152
365632	NOT10_FAS12009	NOT10	101
365633	NOT10_FAS12009	NOT10	143
365634	NOT10_FAS12009	NOT10	108
365635	NOT10_FAS12009	NOT10	51
365636	NOT10_FAS12009	NOT10	98
365637	NOT10_FAS12009	NOT10	63
365638	NOT10_FAS12009	NOT10	82
365639	NOT10_FAS12009	NOT10	74
365640	NOT10_FAS12009	NOT10	136
365641	NOT10_FAS12009	NOT10	86
365642	NOT10_FAS12009	NOT10	122
365643	NOT10_FAS12009	NOT10	48
365644	NOT10_FAS12009	NOT10	61
365645	NOT10_FAS12009	NOT10	59
365646	NOT10_FAS12009	NOT10	115
365647	NOT10_FAS12009	NOT10	119
365648	NOT10_FAS12009	NOT10	44
365649	NOT10_FAS12009	NOT10	205
365650	NOT10_FAS12009	NOT10	101
365651	NOT10_FAS12009	NOT10	74
365652	NOT10_FAS12009	NOT10	100
365653	NOT10_FAS12009	NOT10	75
365654	NOT10_FAS12009	NOT10	44
365655	NOT10_FAS12009	NOT10	135
365656	NOT10_FAS12009	NOT10	91
365657	NOT10_FAS12009	NOT10	40
365658	NOT10_FAS12009	NOT10	151
365659	NOT10_FAS12009	NOT10	68
365660	NOT10_FAS12009	NOT10	102
365661	NOT10_FAS12009	NOT10	145
365662	NOT10_FAS12009	NOT10	97
365663	NOT10_FAS12009	NOT10	146
365664	NOT10_FAS12009	NOT10	82
365665	NOT10_FAS12009	NOT10	39
365666	NOT10_FAS12009	NOT10	225
365667	NOT10_FAS12009	NOT10	172
365668	NOT10_FAS12009	NOT10	80
365669	NOT10_FAS12009	NOT10	136
365670	NOT10_FAS12009	NOT10	58
365671	NOT10_FAS12009	NOT10	112
365672	NOT10_FAS12009	NOT10	63
365673	NOT10_FAS12009	NOT10	64
365674	NOT10_FAS12009	NOT10	71
365675	NOT10_FAS12009	NOT10	50
365676	NOT10_FAS12009	NOT10	20
365677	NOT10_FAS12009	NOT10	31
365678	NOT10_FAS12009	NOT10	60
365679	NOT10_FAS12009	NOT10	60
365680	NOT10_FAS12009	NOT10	80
365681	NOT10_FAS12009	NOT10	80
365682	NOT10_FAS12009	NOT10	77
365683	NOT10_FAS12009	NOT10	53
365684	NOT10_FAS12009	NOT10	27
365685	NOT10_FAS12009	NOT10	112
365686	NOT10_FAS12009	NOT10	201
365687	NOT10_FAS12009	NOT10	98
365688	NOT10_FAS12009	NOT10	110
365689	NOT10_FAS12009	NOT10	194
365690	NOT10_FAS12009	NOT10	58
365691	NOT10_FAS12009	NOT10	52
365692	NOT10_FAS12009	NOT10	96
365693	NOT10_FAS12009	NOT10	74
365694	NOT10_FAS12009	NOT10	75
365695	NOT10_FAS12009	NOT10	125
365696	NOT10_FAS12009	NOT10	81
365697	NOT10_FAS12009	NOT10	130
365698	NOT10_FAS12009	NOT10	48
365699	NOT10_FAS12009	NOT10	116
365700	NOT10_FAS12009	NOT10	58
365701	NOT10_FAS12009	NOT10	145
365702	NOT10_FAS12009	NOT10	75
365703	NOT10_FAS12009	NOT10	47
365704	NOT10_FAS12009	NOT10	180
365705	NOT10_FAS12009	NOT10	131
365706	NOT10_FAS12009	NOT10	167
365707	NOT10_FAS12009	NOT10	35
365708	NOT10_FAS12009	NOT10	116
365709	NOT10_FAS12009	NOT10	138
365710	NOT10_FAS12009	NOT10	105
365711	NOT10_FAS12009	NOT10	47
365712	NOT10_FAS12009	NOT10	77
365713	NOT10_FAS12009	NOT10	57
365714	NOT10_FAS12009	NOT10	116
365715	NOT10_FAS12009	NOT10	160
365716	NOT10_FAS12009	NOT10	92
365717	NOT10_FAS12009	NOT10	43
365718	NOT10_FAS12009	NOT10	126
365719	NOT10_FAS12009	NOT10	228
365720	NOT10_FAS12009	NOT10	91
365721	NOT10_FAS12009	NOT10	123
365722	NOT10_FAS12009	NOT10	49
365723	NOT10_FAS12009	NOT10	153
365724	NOT10_FAS12009	NOT10	132
365725	NOT10_FAS12009	NOT10	151
365726	NOT10_FAS12009	NOT10	67
365727	NOT10_FAS12009	NOT10	111
365728	NOT10_FAS12009	NOT10	89
365729	NOT10_FAS12009	NOT10	131
365730	NOT10_FAS12009	NOT10	44
365731	NOT10_FAS12009	NOT10	53
365732	NOT10_FAS12009	NOT10	61
365733	NOT10_FAS12009	NOT10	171
365734	NOT10_FAS12009	NOT10	39
365735	NOT10_FAS12009	NOT10	74
365736	NOT10_FAS12009	NOT10	88
365737	NOT10_FAS12009	NOT10	127
365738	NOT10_FAS12009	NOT10	62
365739	NOT10_FAS12009	NOT10	106
365740	NOT10_FAS12009	NOT10	229
365741	NOT10_FAS12009	NOT10	31
365742	NOT10_FAS12009	NOT10	77
365743	NOT10_FAS12009	NOT10	74
365744	NOT10_FAS12009	NOT10	23
365745	NOT10_FAS12009	NOT10	70
365746	NOT10_FAS12009	NOT10	82
365747	NOT10_FAS12009	NOT10	44
365748	NOT10_FAS12009	NOT10	164
365749	NOT10_FAS12009	NOT10	110
365750	NOT10_FAS12009	NOT10	100
365751	NOT10_FAS12009	NOT10	90
365752	NOT10_FAS12009	NOT10	26
365753	NOT10_FAS12009	NOT10	85
365754	NOT10_FAS12009	NOT10	144
365755	NOT10_FAS12009	NOT10	57
365756	NOT10_FAS12009	NOT10	188
365757	NOT10_FAS12009	NOT10	39
365758	NOT10_FAS12009	NOT10	101
365759	NOT10_FAS12009	NOT10	69
365760	NOT10_FAS12009	NOT10	188
365761	NOT10_FAS12009	NOT10	49
365762	NOT10_FAS12009	NOT10	69
365763	NOT10_FAS12009	NOT10	35
365764	NOT10_FAS12009	NOT10	183
365765	NOT10_FAS12009	NOT10	153
365766	NOT10_FAS12009	NOT10	235
365767	NOT10_FAS12009	NOT10	53
365768	NOT10_FAS12009	NOT10	156
365769	NOT10_FAS12009	NOT10	88
365770	NOT10_FAS12009	NOT10	109
365771	NOT10_FAS12009	NOT10	115
365772	NOT10_FAS12009	NOT10	108
365773	NOT10_FAS12009	NOT10	28
365774	NOT10_FAS12009	NOT10	163
365775	NOT10_FAS12009	NOT10	134
365776	NOT10_FAS12009	NOT10	86
365777	NOT10_FAS12009	NOT10	85
365778	NOT10_FAS12009	NOT10	127
365779	NOT10_FAS12009	NOT10	104
365780	NOT10_FAS12009	NOT10	40
365781	NOT10_FAS12009	NOT10	66
365782	NOT10_FAS12009	NOT10	66
365783	NOT10_FAS12009	NOT10	66
365784	NOT10_FAS12009	NOT10	57
365785	NOT10_FAS12009	NOT10	94
365786	NOT10_FAS12009	NOT10	94
365787	NOT10_FAS12009	NOT10	67
365788	NOT10_FAS12009	NOT10	62
365789	NOT10_FAS12009	NOT10	48
365790	NOT10_FAS12009	NOT10	230
365791	NOT10_FAS12009	NOT10	193
365792	NOT10_FAS12009	NOT10	73
365793	NOT10_FAS12009	NOT10	32
365794	NOT10_FAS12009	NOT10	113
365795	NOT10_FAS12009	NOT10	180
365796	NOT10_FAS12009	NOT10	51
365797	NOT10_FAS12009	NOT10	167
365798	NOT10_FAS12009	NOT10	27
365799	NOT10_FAS12009	NOT10	203
365800	NOT10_FAS12009	NOT10	59
365801	NOT10_FAS12009	NOT10	66
365802	NOT10_FAS12009	NOT10	85
365803	NOT10_FAS12009	NOT10	61
365804	NOT10_FAS12009	NOT10	101
365805	NOT10_FAS12009	NOT10	76
365806	NOT10_FAS12009	NOT10	151
365807	NOT10_FAS12009	NOT10	122
365808	NOT10_FAS12009	NOT10	145
365809	NOT10_FAS12009	NOT10	51
365810	NOT10_FAS12009	NOT10	92
365811	NOT10_FAS12009	NOT10	163
365812	NOT10_FAS12009	NOT10	82
365813	NOT10_FAS12009	NOT10	74
365814	NOT10_FAS12009	NOT10	150
365815	NOT10_FAS12009	NOT10	63
365816	NOT10_FAS12009	NOT10	137
365817	NOT10_FAS12009	NOT10	92
365818	NOT10_FAS12009	NOT10	101
365819	NOT10_FAS12009	NOT10	101
365820	NOT10_FAS12009	NOT10	200
365821	NOT10_FAS12009	NOT10	42
365822	NOT10_FAS12009	NOT10	99
365823	NOT10_FAS12009	NOT10	263
365824	NOT10_FAS12009	NOT10	36
365825	NOT10_FAS12009	NOT10	133
365826	NOT10_FAS12009	NOT10	47
365827	NOT10_FAS12009	NOT10	183
365828	NOT10_FAS12009	NOT10	123
365829	NOT10_FAS12009	NOT10	93
365830	NOT10_FAS12009	NOT10	113
365831	NOT10_FAS12009	NOT10	113
365832	NOT10_FAS12009	NOT10	68
365833	NOT10_FAS12009	NOT10	120
365834	NOT10_FAS12009	NOT10	80
365835	NOT10_FAS12009	NOT10	92
365836	NOT10_FAS12009	NOT10	97
365837	NOT10_FAS12009	NOT10	118
365838	NOT10_FAS12009	NOT10	47
365839	NOT10_FAS12009	NOT10	141
365840	NOT10_FAS12009	NOT10	91
365841	NOT10_FAS12009	NOT10	52
365842	NOT10_FAS12009	NOT10	91
365843	NOT10_FAS12009	NOT10	78
365844	NOT10_FAS12009	NOT10	88
365845	NOT10_FAS12009	NOT10	93
365846	NOT10_FAS12009	NOT10	95
365847	NOT10_FAS12009	NOT10	107
365848	NOT10_FAS12009	NOT10	124
365849	NOT10_FAS12009	NOT10	32
365850	NOT10_FAS12009	NOT10	55
365851	NOT10_FAS12009	NOT10	85
365852	NOT10_FAS12009	NOT10	95
365853	NOT10_FAS12009	NOT10	51
365854	NOT10_FAS12009	NOT10	207
365855	NOT10_FAS12009	NOT10	44
365856	NOT10_FAS12009	NOT10	145
365857	NOT10_FAS12009	NOT10	148
365858	NOT10_FAS12009	NOT10	106
365859	NOT10_FAS12009	NOT10	144
365860	NOT10_FAS12009	NOT10	96
365861	NOT10_FAS12009	NOT10	38
365862	NOT10_FAS12009	NOT10	45
365863	NOT10_FAS12009	NOT10	83
365864	NOT10_FAS12009	NOT10	117
365865	NOT10_FAS12009	NOT10	88
365866	NOT10_FAS12009	NOT10	62
365867	NOT10_FAS12009	NOT10	210
365868	NOT10_FAS12009	NOT10	147
365869	NOT10_FAS12009	NOT10	122
365870	NOT10_FAS12009	NOT10	34
365871	NOT10_FAS12009	NOT10	151
365872	NOT10_FAS12009	NOT10	173
365873	NOT10_FAS12009	NOT10	103
365874	NOT10_FAS12009	NOT10	25
365875	NOT10_FAS12009	NOT10	102
365876	NOT10_FAS12009	NOT10	120
365877	NOT10_FAS12009	NOT10	45
365878	NOT10_FAS12009	NOT10	41
365879	NOT10_FAS12009	NOT10	196
365880	NOT10_FAS12009	NOT10	69
365881	NOT10_FAS12009	NOT10	135
365882	NOT10_FAS12009	NOT10	69
365883	NOT10_FAS12009	NOT10	67
365884	NOT10_FAS12009	NOT10	53
365885	NOT10_FAS12009	NOT10	60
365886	NOT10_FAS12009	NOT10	169
365887	NOT10_FAS12009	NOT10	225
365888	NOT10_FAS12009	NOT10	209
365889	NOT10_FAS12009	NOT10	49
365890	NOT10_FAS12009	NOT10	23
365891	NOT10_FAS12009	NOT10	88
365892	NOT10_FAS12009	NOT10	42
365893	NOT10_FAS12009	NOT10	90
365894	NOT10_FAS12009	NOT10	64
365895	NOT10_FAS12009	NOT10	140
365896	NOT10_FAS12009	NOT10	127
365897	NOT10_FAS12009	NOT10	125
365898	NOT10_FAS12009	NOT10	102
365899	NOT10_FAS12009	NOT10	136
365900	NOT10_FAS12009	NOT10	75
365901	NOT10_FAS12009	NOT10	151
365902	NOT10_FAS12009	NOT10	62
365903	NOT10_FAS12009	NOT10	31
365904	NOT10_FAS12009	NOT10	56
365905	NOT10_FAS12009	NOT10	35
365906	NOT10_FAS12009	NOT10	107
365907	NOT10_FAS12009	NOT10	66
365908	NOT10_FAS12009	NOT10	55
365909	NOT10_FAS12009	NOT10	76
365910	NOT10_FAS12009	NOT10	45
365911	NOT10_FAS12009	NOT10	147
365912	NOT10_FAS12009	NOT10	173
365913	NOT10_FAS12009	NOT10	71
365914	NOT10_FAS12009	NOT10	138
365915	NOT10_FAS12009	NOT10	112
365916	NOT10_FAS12009	NOT10	182
365917	NOT10_FAS12009	NOT10	133
365918	NOT10_FAS12009	NOT10	64
365919	NOT10_FAS12009	NOT10	71
365920	NOT10_FAS12009	NOT10	24
365921	NOT10_FAS12009	NOT10	118
365922	NOT10_FAS12009	NOT10	32
365923	NOT10_FAS12009	NOT10	133
365924	NOT10_FAS12009	NOT10	74
365925	NOT10_FAS12009	NOT10	138
365926	NOT10_FAS12009	NOT10	63
365927	NOT10_FAS12009	NOT10	95
365928	NOT10_FAS12009	NOT10	50
365929	NOT10_FAS12009	NOT10	156
365930	NOT10_FAS12009	NOT10	93
365931	NOT10_FAS12009	NOT10	31
365932	NOT10_FAS12009	NOT10	134
365933	NOT10_FAS12009	NOT10	127
365934	NOT10_FAS12009	NOT10	98
365935	NOT10_FAS12009	NOT10	30
365936	NOT10_FAS12009	NOT10	51
365937	NOT10_FAS12009	NOT10	190
365938	NOT10_FAS12009	NOT10	163
365939	NOT10_FAS12009	NOT10	69
365940	NOT10_FAS12009	NOT10	43
365941	NOT10_FAS12009	NOT10	81
365942	NOT10_FAS12009	NOT10	134
365943	NOT10_FAS12009	NOT10	49
365944	NOT10_FAS12009	NOT10	56
365945	NOT10_FAS12009	NOT10	85
365946	NOT10_FAS12009	NOT10	75
365947	NOT10_FAS12009	NOT10	115
365948	NOT10_FAS12009	NOT10	179
365949	NOT10_FAS12009	NOT10	76
365950	NOT10_FAS12009	NOT10	53
365951	NOT10_FAS12009	NOT10	142
365952	NOT10_FAS12009	NOT10	70
365953	NOT10_FAS12009	NOT10	118
365954	NOT10_FAS12009	NOT10	181
365955	NOT10_FAS12009	NOT10	24
365956	NOT10_FAS12009	NOT10	151
365957	NOT10_FAS12009	NOT10	57
365958	NOT10_FAS12009	NOT10	86
365959	NOT10_FAS12009	NOT10	61
365960	NOT10_FAS12009	NOT10	105
365961	NOT10_FAS12009	NOT10	57
365962	NOT10_FAS12009	NOT10	133
365963	NOT10_FAS12009	NOT10	145
365964	NOT10_FAS12009	NOT10	126
365965	NOT10_FAS12009	NOT10	200
365966	NOT10_FAS12009	NOT10	98
365967	NOT10_FAS12009	NOT10	103
365968	NOT10_FAS12009	NOT10	79
365969	NOT10_FAS12009	NOT10	104
365970	NOT10_FAS12009	NOT10	91
365971	NOT10_FAS12009	NOT10	123
365972	NOT10_FAS12009	NOT10	59
365973	NOT10_FAS12009	NOT10	61
365974	NOT10_FAS12009	NOT10	56
365975	NOT10_FAS12009	NOT10	64
365976	NOT10_FAS12009	NOT10	156
365977	NOT10_FAS12009	NOT10	138
365978	NOT10_FAS12009	NOT10	217
365979	NOT10_FAS12009	NOT10	54
365980	NOT10_FAS12009	NOT10	78
365981	NOT10_FAS12009	NOT10	117
365982	NOT10_FAS12009	NOT10	93
365983	NOT10_FAS12009	NOT10	41
365984	NOT10_FAS12009	NOT10	139
365985	NOT10_FAS12009	NOT10	102
365986	NOT10_FAS12009	NOT10	83
365987	NOT10_FAS12009	NOT10	55
365988	NOT10_FAS12009	NOT10	107
365989	NOT10_FAS12009	NOT10	39
365990	NOT10_FAS12009	NOT10	139
365991	NOT10_FAS12009	NOT10	92
365992	NOT10_FAS12009	NOT10	158
365993	NOT10_FAS12009	NOT10	203
365994	NOT10_FAS12009	NOT10	98
365995	NOT10_FAS12009	NOT10	111
365996	NOT10_FAS12009	NOT10	27
365997	NOT10_FAS12009	NOT10	77
365998	NOT10_FAS12009	NOT10	56
365999	NOT10_FAS12009	NOT10	73
366000	NOT10_FAS12009	NOT10	93
366001	NOT10_FAS12009	NOT10	180
366002	NOT10_FAS12009	NOT10	86
366003	NOT10_FAS12009	NOT10	66
366004	NOT10_FAS12009	NOT10	11
366005	NOT10_FAS12009	NOT10	145
366006	NOT10_FAS12009	NOT10	52
366007	NOT10_FAS12009	NOT10	53
366008	NOT10_FAS12009	NOT10	57
366009	NOT10_FAS12009	NOT10	117
366010	NOT10_FAS12009	NOT10	146
366011	NOT10_FAS12009	NOT10	60
366012	NOT10_FAS12009	NOT10	74
366013	NOT10_FAS12009	NOT10	61
366014	NOT10_FAS12009	NOT10	96
366015	NOT10_FAS12009	NOT10	127
366016	NOT10_FAS12009	NOT10	172
366017	NOT10_FAS12009	NOT10	86
366018	NOT10_FAS12009	NOT10	189
366019	NOT10_FAS12009	NOT10	107
366020	NOT10_FAS12009	NOT10	150
366021	NOT10_FAS12009	NOT10	131
366022	NOT10_FAS12009	NOT10	61
366023	NOT10_FAS12009	NOT10	114
366024	NOT10_FAS12009	NOT10	114
366025	NOT10_FAS12009	NOT10	35
366026	NOT10_FAS12009	NOT10	22
366027	NOT10_FAS12009	NOT10	159
366028	NOT10_FAS12009	NOT10	55
366029	NOT10_FAS12009	NOT10	98
366030	NOT10_FAS12009	NOT10	77
366031	NOT10_FAS12009	NOT10	43
366032	NOT10_FAS12009	NOT10	22
366033	NOT10_FAS12009	NOT10	108
366034	NOT10_FAS12009	NOT10	147
366035	NOT10_FAS12009	NOT10	63
366036	NOT10_FAS12009	NOT10	56
366037	NOT10_FAS12009	NOT10	67
366038	NOT10_FAS12009	NOT10	78
366039	NOT10_FAS12009	NOT10	127
366040	NOT10_FAS12009	NOT10	120
366041	NOT10_FAS12009	NOT10	50
366042	NOT10_FAS12009	NOT10	105
366043	NOT10_FAS12009	NOT10	49
366044	NOT10_FAS12009	NOT10	74
366045	NOT10_FAS12009	NOT10	66
366046	NOT10_FAS12009	NOT10	67
366047	NOT10_FAS12009	NOT10	150
366048	NOT10_FAS12009	NOT10	92
366049	NOT10_FAS12009	NOT10	121
366050	NOT10_FAS12009	NOT10	87
366051	NOT10_FAS12009	NOT10	96
366052	NOT10_FAS12009	NOT10	103
366053	NOT10_FAS12009	NOT10	57
366054	NOT10_FAS12009	NOT10	38
366055	NOT10_FAS12009	NOT10	60
366056	NOT10_FAS12009	NOT10	84
366057	NOT10_FAS12009	NOT10	94
366058	NOT10_FAS12009	NOT10	120
366059	NOT10_FAS12009	NOT10	140
366060	NOT10_FAS12009	NOT10	54
366061	NOT10_FAS12009	NOT10	227
366062	NOT10_FAS12009	NOT10	97
366063	NOT10_FAS12009	NOT10	89
366064	NOT10_FAS12009	NOT10	86
366065	NOT10_FAS12009	NOT10	7
366066	NOT10_FAS12009	NOT10	117
366067	NOT10_FAS12009	NOT10	97
366068	NOT10_FAS12009	NOT10	86
366069	NOT10_FAS12009	NOT10	190
366070	NOT10_FAS12009	NOT10	124
366071	NOT10_FAS12009	NOT10	100
366072	NOT10_FAS12009	NOT10	7
366073	NOT10_FAS12009	NOT10	40
366074	NOT10_FAS12009	NOT10	146
366075	NOT10_FAS12009	NOT10	100
366076	NOT10_FAS12009	NOT10	43
366077	NOT10_FAS12009	NOT10	69
366078	NOT10_FAS12009	NOT10	79
366079	NOT10_FAS12009	NOT10	118
366080	NOT10_FAS12009	NOT10	41
366081	NOT10_FAS12009	NOT10	239
366082	NOT10_FAS12009	NOT10	20
366083	NOT10_FAS12009	NOT10	153
366084	NOT10_FAS12009	NOT10	34
366085	NOT10_FAS12009	NOT10	83
366086	NOT10_FAS12009	NOT10	65
366087	NOT10_FAS12009	NOT10	101
366088	NOT10_FAS12009	NOT10	45
366089	NOT10_FAS12009	NOT10	46
366090	NOT10_FAS12009	NOT10	29
366091	NOT10_FAS12009	NOT10	137
366092	NOT10_FAS12009	NOT10	29
366093	NOT10_FAS12009	NOT10	51
366094	NOT10_FAS12009	NOT10	55
366095	NOT10_FAS12009	NOT10	175
366096	NOT10_FAS12009	NOT10	83
366097	NOT10_FAS12009	NOT10	66
366098	NOT10_FAS12009	NOT10	35
366099	NOT10_FAS12009	NOT10	76
366100	NOT10_FAS12009	NOT10	92
366101	NOT10_FAS12009	NOT10	157
366102	NOT10_FAS12009	NOT10	43
366103	NOT10_FAS12009	NOT10	51
366104	NOT10_FAS12009	NOT10	65
366105	NOT10_FAS12009	NOT10	75
366106	NOT10_FAS12009	NOT10	69
366107	NOT10_FAS12009	NOT10	100
366108	NOT10_FAS12009	NOT10	67
366109	NOT10_FAS12009	NOT10	131
366110	NOT10_FAS12009	NOT10	42
366111	NOT10_FAS12009	NOT10	48
366112	NOT10_FAS12009	NOT10	44
366113	NOT10_FAS12009	NOT10	77
366114	NOT10_FAS12009	NOT10	35
366115	NOT10_FAS12009	NOT10	74
366116	NOT10_FAS12009	NOT10	193
366117	NOT10_FAS12009	NOT10	127
366118	NOT10_FAS12009	NOT10	27
366119	NOT10_FAS12009	NOT10	126
366120	NOT10_FAS12009	NOT10	92
366121	NOT10_FAS12009	NOT10	81
366122	NOT10_FAS12009	NOT10	148
366123	NOT10_FAS12009	NOT10	46
366124	NOT10_FAS12009	NOT10	181
366125	NOT10_FAS12009	NOT10	168
366126	NOT10_FAS12009	NOT10	129
366127	NOT10_FAS12009	NOT10	30
366128	NOT10_FAS12009	NOT10	59
366129	NOT10_FAS12009	NOT10	61
366130	NOT10_FAS12009	NOT10	97
366131	NOT10_FAS12009	NOT10	59
366132	NOT10_FAS12009	NOT10	29
366133	NOT10_FAS12009	NOT10	125
366134	NOT10_FAS12009	NOT10	70
366135	NOT10_FAS12009	NOT10	84
366136	NOT10_FAS12009	NOT10	163
366137	NOT10_FAS12009	NOT10	181
366138	NOT10_FAS12009	NOT10	38
366139	NOT10_FAS12009	NOT10	103
366140	NOT10_FAS12009	NOT10	44
366141	NOT10_FAS12009	NOT10	91
366142	NOT10_FAS12009	NOT10	59
366143	NOT10_FAS12009	NOT10	154
366144	NOT10_FAS12009	NOT10	110
366145	NOT10_FAS12009	NOT10	47
366146	NOT10_FAS12009	NOT10	41
366147	NOT10_FAS12009	NOT10	99
366148	NOT10_FAS12009	NOT10	118
366149	NOT10_FAS12009	NOT10	81
366150	NOT10_FAS12009	NOT10	76
366151	NOT10_FAS12009	NOT10	118
366152	NOT10_FAS12009	NOT10	115
366153	NOT10_FAS12009	NOT10	65
366154	NOT10_FAS12009	NOT10	60
366155	NOT10_FAS12009	NOT10	39
366156	NOT10_FAS12009	NOT10	103
366157	NOT10_FAS12009	NOT10	107
366158	NOT10_FAS12009	NOT10	63
366159	NOT10_FAS12009	NOT10	169
366160	NOT10_FAS12009	NOT10	119
366161	NOT10_FAS12009	NOT10	199
366162	NOT10_FAS12009	NOT10	37
366163	NOT10_FAS12009	NOT10	88
366164	NOT10_FAS12009	NOT10	118
366165	NOT10_FAS12009	NOT10	114
366166	NOT10_FAS12009	NOT10	57
366167	NOT10_FAS12009	NOT10	40
366168	NOT10_FAS12009	NOT10	71
366169	NOT10_FAS12009	NOT10	59
366170	NOT10_FAS12009	NOT10	144
366171	NOT10_FAS12009	NOT10	130
366172	NOT10_FAS12009	NOT10	78
366173	NOT10_FAS12009	NOT10	155
366174	NOT10_FAS12009	NOT10	69
366175	NOT10_FAS12009	NOT10	220
366176	NOT10_FAS12009	NOT10	113
366177	NOT10_FAS12009	NOT10	32
366178	NOT10_FAS12009	NOT10	109
366179	NOT10_FAS12009	NOT10	61
366180	NOT10_FAS12009	NOT10	108
366181	NOT10_FAS12009	NOT10	85
366182	NOT10_FAS12009	NOT10	104
366183	NOT10_FAS12009	NOT10	60
366184	NOT10_FAS12009	NOT10	145
366185	NOT10_FAS12009	NOT10	113
366186	NOT10_FAS12009	NOT10	35
366187	NOT10_FAS12009	NOT10	212
366188	NOT10_FAS12009	NOT10	53
366189	NOT10_FAS12009	NOT10	94
366190	NOT10_FAS12009	NOT10	39
366191	NOT10_FAS12009	NOT10	149
366192	NOT10_FAS12009	NOT10	36
366193	NOT10_FAS12009	NOT10	25
366194	NOT10_FAS12009	NOT10	149
366195	NOT10_FAS12009	NOT10	48
366196	NOT10_FAS12009	NOT10	92
366197	NOT10_FAS12009	NOT10	115
366198	NOT10_FAS12009	NOT10	142
366199	NOT10_FAS12009	NOT10	137
366200	NOT10_FAS12009	NOT10	121
366201	NOT10_FAS12009	NOT10	77
366202	NOT10_FAS12009	NOT10	73
366203	NOT10_FAS12009	NOT10	162
366204	NOT10_FAS12009	NOT10	30
366205	NOT10_FAS12009	NOT10	103
366206	NOT10_FAS12009	NOT10	59
366207	NOT10_FAS12009	NOT10	48
366208	NOT10_FAS12009	NOT10	60
366209	NOT10_FAS12009	NOT10	57
366210	NOT10_FAS12009	NOT10	85
366211	NOT10_FAS12009	NOT10	161
366212	NOT10_FAS12009	NOT10	128
366213	NOT10_FAS12009	NOT10	90
366214	NOT10_FAS12009	NOT10	79
366215	NOT10_FAS12009	NOT10	51
366216	NOT10_FAS12009	NOT10	50
366217	NOT10_FAS12009	NOT10	74
366218	NOT10_FAS12009	NOT10	74
366219	NOT10_FAS12009	NOT10	27
366220	NOT10_FAS12009	NOT10	96
366221	NOT10_FAS12009	NOT10	163
366222	NOT10_FAS12009	NOT10	148
366223	NOT10_FAS12009	NOT10	99
366224	NOT10_FAS12009	NOT10	61
366225	NOT10_FAS12009	NOT10	174
366226	NOT10_FAS12009	NOT10	82
366227	NOT10_FAS12009	NOT10	91
366228	NOT10_FAS12009	NOT10	123
366229	NOT10_FAS12009	NOT10	87
366230	NOT10_FAS12009	NOT10	106
366231	NOT10_FAS12009	NOT10	88
366232	NOT10_FAS12009	NOT10	99
366233	NOT10_FAS12009	NOT10	97
366234	NOT10_FAS12009	NOT10	61
366235	NOT10_FAS12009	NOT10	123
366236	NOT10_FAS12009	NOT10	52
366237	NOT10_FAS12009	NOT10	102
366238	NOT10_FAS12009	NOT10	72
366239	NOT10_FAS12009	NOT10	63
366240	NOT10_FAS12009	NOT10	102
366241	NOT10_FAS12009	NOT10	30
366242	NOT10_FAS12009	NOT10	45
366243	NOT10_FAS12009	NOT10	43
366244	NOT10_FAS12009	NOT10	70
366245	NOT10_FAS12009	NOT10	80
366246	NOT10_FAS12009	NOT10	82
366247	NOT10_FAS12009	NOT10	104
366248	NOT10_FAS12009	NOT10	85
366249	NOT10_FAS12009	NOT10	71
366250	NOT10_FAS12009	NOT10	165
366251	NOT10_FAS12009	NOT10	45
366252	NOT10_FAS12009	NOT10	88
366253	NOT10_FAS12009	NOT10	157
366254	NOT10_FAS12009	NOT10	101
366255	NOT10_FAS12009	NOT10	85
366256	NOT10_FAS12009	NOT10	64
366257	NOT10_FAS12009	NOT10	92
366258	NOT10_FAS12009	NOT10	64
366259	NOT10_FAS12009	NOT10	79
366260	NOT10_FAS12009	NOT10	144
366261	NOT10_FAS12009	NOT10	88
366262	NOT10_FAS12009	NOT10	63
366263	NOT10_FAS12009	NOT10	116
366264	NOT10_FAS12009	NOT10	76
366265	NOT10_FAS12009	NOT10	140
366266	NOT10_FAS12009	NOT10	170
366267	NOT10_FAS12009	NOT10	134
366268	NOT10_FAS12009	NOT10	75
366269	NOT10_FAS12009	NOT10	120
366270	NOT10_FAS12009	NOT10	93
366271	NOT10_FAS12009	NOT10	32
366272	NOT10_FAS12009	NOT10	38
366273	NOT10_FAS12009	NOT10	73
366274	NOT10_FAS12009	NOT10	101
366275	NOT10_FAS12009	NOT10	103
366276	NOT10_FAS12009	NOT10	71
366277	NOT10_FAS12009	NOT10	127
366278	NOT10_FAS12009	NOT10	79
366279	NOT10_FAS12009	NOT10	55
366280	NOT10_FAS12009	NOT10	10
366281	NOT10_FAS12009	NOT10	108
366282	NOT10_FAS12009	NOT10	97
366283	NOT10_FAS12009	NOT10	60
366284	NOT10_FAS12009	NOT10	106
366285	NOT10_FAS12009	NOT10	56
366286	NOT10_FAS12009	NOT10	21
366287	NOT10_FAS12009	NOT10	36
366288	NOT10_FAS12009	NOT10	75
366289	NOT10_FAS12009	NOT10	117
366290	NOT10_FAS12009	NOT10	116
366291	NOT10_FAS12009	NOT10	75
366292	NOT10_FAS12009	NOT10	155
366293	NOT10_FAS12009	NOT10	140
366294	NOT10_FAS12009	NOT10	84
366295	NOT10_FAS12009	NOT10	40
366296	NOT10_FAS12009	NOT10	61
366297	NOT10_FAS12009	NOT10	104
366298	NOT10_FAS12009	NOT10	89
366299	NOT10_FAS12009	NOT10	83
366300	NOT10_FAS12009	NOT10	101
366301	NOT10_FAS12009	NOT10	124
366302	NOT10_FAS12009	NOT10	50
366303	NOT10_FAS12009	NOT10	26
366304	NOT10_FAS12009	NOT10	92
366305	NOT10_FAS12009	NOT10	112
366306	NOT10_FAS12009	NOT10	118
366307	NOT10_FAS12009	NOT10	72
366308	NOT10_FAS12009	NOT10	37
366309	NOT10_FAS12009	NOT10	129
366310	NOT10_FAS12009	NOT10	60
366311	NOT10_FAS12009	NOT10	40
366312	NOT10_FAS12009	NOT10	149
366313	NOT10_FAS12009	NOT10	37
366314	NOT10_FAS12009	NOT10	113
366315	NOT10_FAS12009	NOT10	59
366316	NOT10_FAS12009	NOT10	61
366317	NOT10_FAS12009	NOT10	121
366318	NOT10_FAS12009	NOT10	55
366319	NOT10_FAS12009	NOT10	80
366320	NOT10_FAS12009	NOT10	107
366321	NOT10_FAS12009	NOT10	50
366322	NOT10_FAS12009	NOT10	51
366323	NOT10_FAS12009	NOT10	88
366324	NOT10_FAS12009	NOT10	178
366325	NOT10_FAS12009	NOT10	116
366326	NOT10_FAS12009	NOT10	127
366327	NOT10_FAS12009	NOT10	95
366328	NOT10_FAS12009	NOT10	218
366329	NOT10_FAS12009	NOT10	103
366330	NOT10_FAS12009	NOT10	57
366331	NOT10_FAS12009	NOT10	266
366332	NOT10_FAS12009	NOT10	93
366333	NOT10_FAS12009	NOT10	89
366334	NOT10_FAS12009	NOT10	64
366335	NOT10_FAS12009	NOT10	164
366336	NOT10_FAS12009	NOT10	123
366337	NOT10_FAS12009	NOT10	48
366338	NOT10_FAS12009	NOT10	103
366339	NOT10_FAS12009	NOT10	125
366340	NOT10_FAS12009	NOT10	83
366341	NOT10_FAS12009	NOT10	75
366342	NOT10_FAS12009	NOT10	97
366343	NOT10_FAS12009	NOT10	164
366344	NOT10_FAS12009	NOT10	81
366345	NOT10_FAS12009	NOT10	85
366346	NOT10_FAS12009	NOT10	80
366347	NOT10_FAS12009	NOT10	35
366348	NOT10_FAS12009	NOT10	139
366349	NOT10_FAS12009	NOT10	52
366350	NOT10_FAS12009	NOT10	78
366351	NOT10_FAS12009	NOT10	71
366352	NOT10_FAS12009	NOT10	110
366353	NOT10_FAS12009	NOT10	152
366354	NOT10_FAS12009	NOT10	70
366355	NOT10_FAS12009	NOT10	116
366356	NOT10_FAS12009	NOT10	126
366357	NOT10_FAS12009	NOT10	98
366358	NOT10_FAS12009	NOT10	76
366359	NOT10_FAS12009	NOT10	85
366360	NOT10_FAS12009	NOT10	201
366361	NOT10_FAS12009	NOT10	98
366362	NOT10_FAS12009	NOT10	122
366363	NOT10_FAS12009	NOT10	47
366364	NOT10_FAS12009	NOT10	39
366365	NOT10_FAS12009	NOT10	56
366366	NOT10_FAS12009	NOT10	63
366367	NOT10_FAS12009	NOT10	66
366368	NOT10_FAS12009	NOT10	117
366369	NOT10_FAS12009	NOT10	130
366370	NOT10_FAS12009	NOT10	122
366371	NOT10_FAS12009	NOT10	89
366372	NOT10_FAS12009	NOT10	99
366373	NOT10_FAS12009	NOT10	39
366374	NOT10_FAS12009	NOT10	100
366375	NOT10_FAS12009	NOT10	95
366376	NOT10_FAS12009	NOT10	182
366377	NOT10_FAS12009	NOT10	105
366378	NOT10_FAS12009	NOT10	118
366379	NOT10_FAS12009	NOT10	112
366380	NOT10_FAS12009	NOT10	106
366381	NOT10_FAS12009	NOT10	125
366382	NOT10_FAS12009	NOT10	48
366383	NOT10_FAS12009	NOT10	61
366384	NOT10_FAS12009	NOT10	86
366385	NOT10_FAS12009	NOT10	163
366386	NOT10_FAS12009	NOT10	73
366387	NOT10_FAS12009	NOT10	130
366388	NOT10_FAS12009	NOT10	153
366389	NOT10_FAS12009	NOT10	69
366390	NOT10_FAS12009	NOT10	81
366391	NOT10_FAS12009	NOT10	73
366392	NOT10_FAS12009	NOT10	53
366393	NOT10_FAS12009	NOT10	120
366394	NOT10_FAS12009	NOT10	64
366395	NOT10_FAS12009	NOT10	49
366396	NOT10_FAS12009	NOT10	68
366397	NOT10_FAS12009	NOT10	107
366398	NOT10_FAS12009	NOT10	87
366399	NOT10_FAS12009	NOT10	50
366400	NOT10_FAS12009	NOT10	41
366401	NOT10_FAS12009	NOT10	156
366402	NOT10_FAS12009	NOT10	253
366403	NOT10_FAS12009	NOT10	197
366404	NOT10_FAS12009	NOT10	32
366405	NOT10_FAS12009	NOT10	52
366406	NOT10_FAS12009	NOT10	40
366407	NOT10_FAS12009	NOT10	47
366408	NOT10_FAS12009	NOT10	117
366409	NOT10_FAS12009	NOT10	133
366410	NOT10_FAS12009	NOT10	70
366411	NOT10_FAS12009	NOT10	40
366412	NOT10_FAS12009	NOT10	77
366413	NOT10_FAS12009	NOT10	59
366414	NOT10_FAS12009	NOT10	112
366415	NOT10_FAS12009	NOT10	77
366416	NOT10_FAS12009	NOT10	60
366417	NOT10_FAS12009	NOT10	140
366418	NOT10_FAS12009	NOT10	86
366419	NOT10_FAS12009	NOT10	80
366420	NOT10_FAS12009	NOT10	135
366421	NOT10_FAS12009	NOT10	54
366422	NOT10_FAS12009	NOT10	161
366423	NOT10_FAS12009	NOT10	40
366424	NOT10_FAS12009	NOT10	128
366425	NOT10_FAS12009	NOT10	139
366426	NOT10_FAS12009	NOT10	97
366427	NOT10_FAS12009	NOT10	73
366428	NOT10_FAS12009	NOT10	90
366429	NOT10_FAS12009	NOT10	142
366430	NOT10_FAS12009	NOT10	106
366431	NOT10_FAS12009	NOT10	129
366432	NOT10_FAS12009	NOT10	77
366433	NOT10_FAS12009	NOT10	34
366434	NOT10_FAS12009	NOT10	80
366435	NOT10_FAS12009	NOT10	51
366436	NOT10_FAS12009	NOT10	73
366437	NOT10_FAS12009	NOT10	151
366438	NOT10_FAS12009	NOT10	64
366439	NOT10_FAS12009	NOT10	37
366440	NOT10_FAS12009	NOT10	183
366441	NOT10_FAS12009	NOT10	53
366442	NOT10_FAS12009	NOT10	101
366443	NOT10_FAS12009	NOT10	38
366444	NOT10_FAS12009	NOT10	19
366445	NOT10_FAS12009	NOT10	82
366446	NOT10_FAS12009	NOT10	113
366447	NOT10_FAS12009	NOT10	53
366448	NOT10_FAS12009	NOT10	35
366449	NOT10_FAS12009	NOT10	186
366450	NOT10_FAS12009	NOT10	81
366451	NOT10_FAS12009	NOT10	33
366452	NOT10_FAS12009	NOT10	158
366453	NOT10_FAS12009	NOT10	153
366454	NOT10_FAS12009	NOT10	37
366455	NOT10_FAS12009	NOT10	114
366456	NOT10_FAS12009	NOT10	117
366457	NOT10_FAS12009	NOT10	51
366458	NOT10_FAS12009	NOT10	75
366459	NOT10_FAS12009	NOT10	22
366460	NOT10_FAS12009	NOT10	180
366461	NOT10_FAS12009	NOT10	142
366462	NOT10_FAS12009	NOT10	140
366463	NOT10_FAS12009	NOT10	125
366464	NOT10_FAS12009	NOT10	44
366465	NOT10_FAS12009	NOT10	74
366466	NOT10_FAS12009	NOT10	91
366467	NOT10_FAS12009	NOT10	67
366468	NOT10_FAS12009	NOT10	55
366469	NOT10_FAS12009	NOT10	51
366470	NOT10_FAS12009	NOT10	129
366471	NOT10_FAS12009	NOT10	88
366472	NOT10_FAS12009	NOT10	94
366473	NOT10_FAS12009	NOT10	71
366474	NOT10_FAS12009	NOT10	139
366475	NOT10_FAS12009	NOT10	88
366476	NOT10_FAS12009	NOT10	132
366477	NOT10_FAS12009	NOT10	70
366478	NOT10_FAS12009	NOT10	179
366479	NOT10_FAS12009	NOT10	79
366480	NOT10_FAS12009	NOT10	23
366481	NOT10_FAS12009	NOT10	85
366482	NOT10_FAS12009	NOT10	176
366483	NOT10_FAS12009	NOT10	103
366484	NOT10_FAS12009	NOT10	58
366485	NOT10_FAS12009	NOT10	114
366486	NOT10_FAS12009	NOT10	89
366487	NOT10_FAS12009	NOT10	51
366488	NOT10_FAS12009	NOT10	19
366489	NOT10_FAS12009	NOT10	81
366490	NOT10_FAS12009	NOT10	90
366491	NOT10_FAS12009	NOT10	81
366492	NOT10_FAS12009	NOT10	45
366493	NOT10_FAS12009	NOT10	105
366494	NOT10_FAS12009	NOT10	92
366495	NOT10_FAS12009	NOT10	74
366496	NOT10_FAS12009	NOT10	37
366497	NOT10_FAS12009	NOT10	32
366498	NOT10_FAS12009	NOT10	98
366499	NOT10_FAS12009	NOT10	72
366500	NOT10_FAS12009	NOT10	93
366501	NOT10_FAS12009	NOT10	103
366502	NOT10_FAS12009	NOT10	174
366503	NOT10_FAS12009	NOT10	58
366504	NOT10_FAS12009	NOT10	107
366505	NOT10_FAS12009	NOT10	103
366506	NOT10_FAS12009	NOT10	109
366507	NOT10_FAS12009	NOT10	86
366508	NOT10_FAS12009	NOT10	108
366509	NOT10_FAS12009	NOT10	45
366510	NOT10_FAS12009	NOT10	171
366511	NOT10_FAS12009	NOT10	149
366512	NOT10_FAS12009	NOT10	63
366513	NOT10_FAS12009	NOT10	92
366514	NOT10_FAS12009	NOT10	66
366515	NOT10_FAS12009	NOT10	83
366516	NOT10_FAS12009	NOT10	101
366517	NOT10_FAS12009	NOT10	84
366518	NOT10_FAS12009	NOT10	47
366519	NOT10_FAS12009	NOT10	37
366520	NOT10_FAS12009	NOT10	92
366521	NOT10_FAS12009	NOT10	116
366522	NOT10_FAS12009	NOT10	63
366523	NOT10_FAS12009	NOT10	13
366524	NOT10_FAS12009	NOT10	28
366525	NOT10_FAS12009	NOT10	38
366526	NOT10_FAS12009	NOT10	112
366527	NOT10_FAS12009	NOT10	62
366528	NOT10_FAS12009	NOT10	109
366529	NOT10_FAS12009	NOT10	72
366530	NOT10_FAS12009	NOT10	87
366531	NOT10_FAS12009	NOT10	65
366532	NOT10_FAS12009	NOT10	98
366533	NOT10_FAS12009	NOT10	60
366534	NOT10_FAS12009	NOT10	160
366535	NOT10_FAS12009	NOT10	125
366536	NOT10_FAS12009	NOT10	73
366537	NOT10_FAS12009	NOT10	100
366538	NOT10_FAS12009	NOT10	166
366539	NOT10_FAS12009	NOT10	131
366540	NOT10_FAS12009	NOT10	50
366541	NOT10_FAS12009	NOT10	78
366542	NOT10_FAS12009	NOT10	242
366543	NOT10_FAS12009	NOT10	132
366544	NOT10_FAS12009	NOT10	63
366545	NOT10_FAS12009	NOT10	138
366546	NOT10_FAS12009	NOT10	58
366547	NOT10_FAS12009	NOT10	45
366548	NOT10_FAS12009	NOT10	128
366549	NOT10_FAS12009	NOT10	85
366550	NOT10_FAS12009	NOT10	97
366551	NOT10_FAS12009	NOT10	118
366552	NOT10_FAS12009	NOT10	150
366553	NOT10_FAS12009	NOT10	28
366554	NOT10_FAS12009	NOT10	85
366555	NOT10_FAS12009	NOT10	108
366556	NOT10_FAS12009	NOT10	126
366557	NOT10_FAS12009	NOT10	27
366558	NOT10_FAS12009	NOT10	147
366559	NOT10_FAS12009	NOT10	74
366560	NOT10_FAS12009	NOT10	53
366561	NOT10_FAS12009	NOT10	58
366562	NOT10_FAS12009	NOT10	60
366563	NOT10_FAS12009	NOT10	91
366564	NOT10_FAS12009	NOT10	54
366565	NOT10_FAS12009	NOT10	104
366566	NOT10_FAS12009	NOT10	40
366567	NOT10_FAS12009	NOT10	51
366568	NOT10_FAS12009	NOT10	52
366569	NOT10_FAS12009	NOT10	67
366570	NOT10_FAS12009	NOT10	125
366571	NOT10_FAS12009	NOT10	61
366572	NOT10_FAS12009	NOT10	214
366573	NOT10_FAS12009	NOT10	91
366574	NOT10_FAS12009	NOT10	83
366575	NOT10_FAS12009	NOT10	148
366576	NOT10_FAS12009	NOT10	118
366577	NOT10_FAS12009	NOT10	96
366578	NOT10_FAS12009	NOT10	134
366579	NOT10_FAS12009	NOT10	86
366580	NOT10_FAS12009	NOT10	70
366581	NOT10_FAS12009	NOT10	57
366582	NOT10_FAS12009	NOT10	85
366583	NOT10_FAS12009	NOT10	138
366584	NOT10_FAS12009	NOT10	21
366585	NOT10_FAS12009	NOT10	85
366586	NOT10_FAS12009	NOT10	53
366587	NOT10_FAS12009	NOT10	47
366588	NOT10_FAS12009	NOT10	46
366589	NOT10_FAS12009	NOT10	26
366590	NOT10_FAS12009	NOT10	88
366591	NOT10_FAS12009	NOT10	231
366592	NOT10_FAS12009	NOT10	95
366593	NOT10_FAS12009	NOT10	74
366594	NOT10_FAS12009	NOT10	103
366595	NOT10_FAS12009	NOT10	125
366596	NOT10_FAS12009	NOT10	34
366597	NOT10_FAS12009	NOT10	39
366598	NOT10_FAS12009	NOT10	42
366599	NOT10_FAS12009	NOT10	85
366600	NOT10_FAS12009	NOT10	85
366601	NOT10_FAS12009	NOT10	125
366602	NOT10_FAS12009	NOT10	156
366603	NOT10_FAS12009	NOT10	74
366604	NOT10_FAS12009	NOT10	11
366605	NOT10_FAS12009	NOT10	44
366606	NOT10_FAS12009	NOT10	267
366607	NOT10_FAS12009	NOT10	70
366608	NOT10_FAS12009	NOT10	90
366609	NOT10_FAS12009	NOT10	169
366610	NOT10_FAS12009	NOT10	111
366611	NOT10_FAS12009	NOT10	142
366612	NOT10_FAS12009	NOT10	172
366613	NOT10_FAS12009	NOT10	108
366614	NOT10_FAS12009	NOT10	83
366615	NOT10_FAS12009	NOT10	135
366616	NOT10_FAS12009	NOT10	90
366617	NOT10_FAS12009	NOT10	40
366618	NOT10_FAS12009	NOT10	58
366619	NOT10_FAS12009	NOT10	109
366620	NOT10_FAS12009	NOT10	148
366621	NOT10_FAS12009	NOT10	41
366622	NOT10_FAS12009	NOT10	131
366623	NOT10_FAS12009	NOT10	52
366624	NOT10_FAS12009	NOT10	53
366625	NOT10_FAS12009	NOT10	83
366626	NOT10_FAS12009	NOT10	169
366627	NOT10_FAS12009	NOT10	112
366628	NOT10_FAS12009	NOT10	95
366629	NOT10_FAS12009	NOT10	102
366630	NOT10_FAS12009	NOT10	66
366631	NOT10_FAS12009	NOT10	115
366632	NOT10_FAS12009	NOT10	115
366633	NOT10_FAS12009	NOT10	172
366634	NOT10_FAS12009	NOT10	60
366635	NOT10_FAS12009	NOT10	166
366636	NOT10_FAS12009	NOT10	28
366637	NOT10_FAS12009	NOT10	38
366638	NOT10_FAS12009	NOT10	87
366639	NOT10_FAS12009	NOT10	112
366640	NOT10_FAS12009	NOT10	105
366641	NOT10_FAS12009	NOT10	127
366642	NOT10_FAS12009	NOT10	100
366643	NOT10_FAS12009	NOT10	26
366644	NOT10_FAS12009	NOT10	76
366645	NOT10_FAS12009	NOT10	124
366646	NOT10_FAS12009	NOT10	128
366647	NOT10_FAS12009	NOT10	83
366648	NOT10_FAS12009	NOT10	98
366649	NOT10_FAS12009	NOT10	79
366650	NOT10_FAS12009	NOT10	43
366651	NOT10_FAS12009	NOT10	112
366652	NOT10_FAS12009	NOT10	42
366653	NOT10_FAS12009	NOT10	11
366654	NOT10_FAS12009	NOT10	124
366655	NOT10_FAS12009	NOT10	116
366656	NOT10_FAS12009	NOT10	197
366657	NOT10_FAS12009	NOT10	122
366658	NOT10_FAS12009	NOT10	135
366659	NOT10_FAS12009	NOT10	54
366660	NOT10_FAS12009	NOT10	213
366661	NOT10_FAS12009	NOT10	144
366662	NOT10_FAS12009	NOT10	150
366663	NOT10_FAS12009	NOT10	110
366664	NOT10_FAS12009	NOT10	141
366665	NOT10_FAS12009	NOT10	60
366666	NOT10_FAS12009	NOT10	197
366667	NOT10_FAS12009	NOT10	66
366668	NOT10_FAS12009	NOT10	81
366669	NOT10_FAS12009	NOT10	91
366670	NOT10_FAS12009	NOT10	96
366671	NOT10_FAS12009	NOT10	170
366672	NOT10_FAS12009	NOT10	105
366673	NOT10_FAS12009	NOT10	68
366674	NOT10_FAS12009	NOT10	92
366675	NOT10_FAS12009	NOT10	50
366676	NOT10_FAS12009	NOT10	35
366677	NOT10_FAS12009	NOT10	80
366678	NOT10_FAS12009	NOT10	128
366679	NOT10_FAS12009	NOT10	66
366680	NOT10_FAS12009	NOT10	87
366681	NOT10_FAS12009	NOT10	66
366682	NOT10_FAS12009	NOT10	100
366683	NOT10_FAS12009	NOT10	124
366684	NOT10_FAS12009	NOT10	69
366685	NOT10_FAS12009	NOT10	73
366686	NOT10_FAS12009	NOT10	90
366687	NOT10_FAS12009	NOT10	75
366688	NOT10_FAS12009	NOT10	37
366689	NOT10_FAS12009	NOT10	145
366690	NOT10_FAS12009	NOT10	147
366691	NOT10_FAS12009	NOT10	60
366692	NOT10_FAS12009	NOT10	79
366693	NOT10_FAS12009	NOT10	81
366694	NOT10_FAS12009	NOT10	97
366695	NOT10_FAS12009	NOT10	83
366696	NOT10_FAS12009	NOT10	180
366697	NOT10_FAS12009	NOT10	37
366698	NOT10_FAS12009	NOT10	38
366699	NOT10_FAS12009	NOT10	135
366700	NOT10_FAS12009	NOT10	46
366701	NOT10_FAS12009	NOT10	109
366702	NOT10_FAS12009	NOT10	132
366703	NOT10_FAS12009	NOT10	82
366704	NOT10_FAS12009	NOT10	151
366705	NOT10_FAS12009	NOT10	119
366706	NOT10_FAS12009	NOT10	82
366707	NOT10_FAS12009	NOT10	100
366708	NOT10_FAS12009	NOT10	66
366709	NOT10_FAS12009	NOT10	96
366710	NOT10_FAS12009	NOT10	56
366711	NOT10_FAS12009	NOT10	48
366712	NOT10_FAS12009	NOT10	67
366713	NOT10_FAS12009	NOT10	52
366714	NOT10_FAS12009	NOT10	26
366715	NOT10_FAS12009	NOT10	126
366716	NOT10_FAS12009	NOT10	82
366717	NOT10_FAS12009	NOT10	130
366718	NOT10_FAS12009	NOT10	106
366719	NOT10_FAS12009	NOT10	27
366720	NOT10_FAS12009	NOT10	50
366721	NOT10_FAS12009	NOT10	44
366722	NOT10_FAS12009	NOT10	75
366723	NOT10_FAS12009	NOT10	211
366724	NOT10_FAS12009	NOT10	55
366725	NOT10_FAS12009	NOT10	79
366726	NOT10_FAS12009	NOT10	124
366727	NOT10_FAS12009	NOT10	102
366728	NOT10_FAS12009	NOT10	83
366729	NOT10_FAS12009	NOT10	54
366730	NOT10_FAS12009	NOT10	112
366731	NOT10_FAS12009	NOT10	94
366732	NOT10_FAS12009	NOT10	159
366733	NOT10_FAS12009	NOT10	79
366734	NOT10_FAS12009	NOT10	45
366735	NOT10_FAS12009	NOT10	98
366736	NOT10_FAS12009	NOT10	82
366737	NOT10_FAS12009	NOT10	172
366738	NOT10_FAS12009	NOT10	137
366739	NOT10_FAS12009	NOT10	98
366740	NOT10_FAS12009	NOT10	110
366741	NOT10_FAS12009	NOT10	144
366742	NOT10_FAS12009	NOT10	103
366743	NOT10_FAS12009	NOT10	99
366744	NOT10_FAS12009	NOT10	141
366745	NOT10_FAS12009	NOT10	27
366746	NOT10_FAS12009	NOT10	51
366747	NOT10_FAS12009	NOT10	154
366748	NOT10_FAS12009	NOT10	58
366749	NOT10_FAS12009	NOT10	160
366750	NOT10_FAS12009	NOT10	89
366751	NOT10_FAS12009	NOT10	91
366752	NOT10_FAS12009	NOT10	51
366753	NOT10_FAS12009	NOT10	43
366754	NOT10_FAS12009	NOT10	74
366755	NOT10_FAS12009	NOT10	20
366756	NOT10_FAS12009	NOT10	110
366757	NOT10_FAS12009	NOT10	75
366758	NOT10_FAS12009	NOT10	80
366759	NOT10_FAS12009	NOT10	120
366760	NOT10_FAS12009	NOT10	134
366761	NOT10_FAS12009	NOT10	29
366762	NOT10_FAS12009	NOT10	74
366763	NOT10_FAS12009	NOT10	129
366764	NOT10_FAS12009	NOT10	41
366765	NOT10_FAS12009	NOT10	47
366766	NOT10_FAS12009	NOT10	28
366767	NOT10_FAS12009	NOT10	141
366768	NOT10_FAS12009	NOT10	62
366769	NOT10_FAS12009	NOT10	112
366770	NOT10_FAS12009	NOT10	76
366771	NOT10_FAS12009	NOT10	116
366772	NOT10_FAS12009	NOT10	182
366773	NOT10_FAS12009	NOT10	65
366774	NOT10_FAS12009	NOT10	99
366775	NOT10_FAS12009	NOT10	85
366776	NOT10_FAS12009	NOT10	81
366777	NOT10_FAS12009	NOT10	84
366778	NOT10_FAS12009	NOT10	37
366779	NOT10_FAS12009	NOT10	38
366780	NOT10_FAS12009	NOT10	57
366781	NOT10_FAS12009	NOT10	118
366782	NOT10_FAS12009	NOT10	73
366783	NOT10_FAS12009	NOT10	78
366784	NOT10_FAS12009	NOT10	85
366785	NOT10_FAS12009	NOT10	145
366786	NOT10_FAS12009	NOT10	102
366787	NOT10_FAS12009	NOT10	58
366788	NOT10_FAS12009	NOT10	36
366789	NOT10_FAS12009	NOT10	155
366790	NOT10_FAS12009	NOT10	170
366791	NOT10_FAS12009	NOT10	89
366792	NOT10_FAS12009	NOT10	68
366793	NOT10_FAS12009	NOT10	59
366794	NOT10_FAS12009	NOT10	105
366795	NOT10_FAS12009	NOT10	63
366796	NOT10_FAS12009	NOT10	202
366797	NOT10_FAS12009	NOT10	81
366798	NOT10_FAS12009	NOT10	151
366799	NOT10_FAS12009	NOT10	156
366800	NOT10_FAS12009	NOT10	48
366801	NOT10_FAS12009	NOT10	50
366802	NOT10_FAS12009	NOT10	133
366803	NOT10_FAS12009	NOT10	100
366804	NOT10_FAS12009	NOT10	28
366805	NOT10_FAS12009	NOT10	125
366806	NOT10_FAS12009	NOT10	153
366807	NOT10_FAS12009	NOT10	97
366808	NOT10_FAS12009	NOT10	135
366809	NOT10_FAS12009	NOT10	96
366810	NOT10_FAS12009	NOT10	46
366811	NOT10_FAS12009	NOT10	123
366812	NOT10_FAS12009	NOT10	84
366813	NOT10_FAS12009	NOT10	162
366814	NOT10_FAS12009	NOT10	121
366815	NOT10_FAS12009	NOT10	57
366816	NOT10_FAS12009	NOT10	54
366817	NOT10_FAS12009	NOT10	123
366818	NOT10_FAS12009	NOT10	38
366819	NOT10_FAS12009	NOT10	193
366820	NOT10_FAS12009	NOT10	89
366821	NOT10_FAS12009	NOT10	64
366822	NOT10_FAS12009	NOT10	115
366823	NOT10_FAS12009	NOT10	118
366824	NOT10_FAS12009	NOT10	90
366825	NOT10_FAS12009	NOT10	82
366826	NOT10_FAS12009	NOT10	158
366827	NOT10_FAS12009	NOT10	67
366828	NOT10_FAS12009	NOT10	25
366829	NOT10_FAS12009	NOT10	181
366830	NOT10_FAS12009	NOT10	118
366831	NOT10_FAS12009	NOT10	116
366832	NOT10_FAS12009	NOT10	46
366833	NOT10_FAS12009	NOT10	180
366834	NOT10_FAS12009	NOT10	120
366835	NOT10_FAS12009	NOT10	155
366836	NOT10_FAS12009	NOT10	118
366837	NOT10_FAS12009	NOT10	79
366838	NOT10_FAS12009	NOT10	109
366839	NOT10_FAS12009	NOT10	57
366840	NOT10_FAS12009	NOT10	73
366841	NOT10_FAS12009	NOT10	20
366842	NOT10_FAS12009	NOT10	170
366843	NOT10_FAS12009	NOT10	111
366844	NOT10_FAS12009	NOT10	200
366845	NOT10_FAS12009	NOT10	60
366846	NOT10_FAS12009	NOT10	78
366847	NOT10_FAS12009	NOT10	154
366848	NOT10_FAS12009	NOT10	119
366849	NOT10_FAS12009	NOT10	58
366850	NOT10_FAS12009	NOT10	74
366851	NOT10_FAS12009	NOT10	78
366852	NOT10_FAS12009	NOT10	80
366853	NOT10_FAS12009	NOT10	139
366854	NOT10_FAS12009	NOT10	123
366855	NOT10_FAS12009	NOT10	72
366856	NOT10_FAS12009	NOT10	21
366857	NOT10_FAS12009	NOT10	52
366858	NOT10_FAS12009	NOT10	73
366859	NOT10_FAS12009	NOT10	65
366860	NOT10_FAS12009	NOT10	169
366861	NOT10_FAS12009	NOT10	64
366862	NOT10_FAS12009	NOT10	204
366863	NOT10_FAS12009	NOT10	89
366864	NOT10_FAS12009	NOT10	75
366865	NOT10_FAS12009	NOT10	225
366866	NOT10_FAS12009	NOT10	136
366867	NOT10_FAS12009	NOT10	86
366868	NOT10_FAS12009	NOT10	125
366869	NOT10_FAS12009	NOT10	73
366870	NOT10_FAS12009	NOT10	38
366871	NOT10_FAS12009	NOT10	36
366872	NOT10_FAS12009	NOT10	84
366873	NOT10_FAS12009	NOT10	116
366874	NOT10_FAS12009	NOT10	72
366875	NOT10_FAS12009	NOT10	57
366876	NOT10_FAS12009	NOT10	83
366877	NOT10_FAS12009	NOT10	84
366878	NOT10_FAS12009	NOT10	163
366879	NOT10_FAS12009	NOT10	143
366880	NOT10_FAS12009	NOT10	94
366881	NOT10_FAS12009	NOT10	32
366882	NOT10_FAS12009	NOT10	34
366883	NOT10_FAS12009	NOT10	113
366884	NOT10_FAS12009	NOT10	59
366885	NOT10_FAS12009	NOT10	134
366886	NOT10_FAS12009	NOT10	113
366887	NOT10_FAS12009	NOT10	26
366888	NOT10_FAS12009	NOT10	204
366889	NOT10_FAS12009	NOT10	38
366890	NOT10_FAS12009	NOT10	117
366891	NOT10_FAS12009	NOT10	59
366892	NOT10_FAS12009	NOT10	105
366893	NOT10_FAS12009	NOT10	33
366894	NOT10_FAS12009	NOT10	54
366895	NOT10_FAS12009	NOT10	8
366896	NOT10_FAS12009	NOT10	51
366897	NOT10_FAS12009	NOT10	46
366898	NOT10_FAS12009	NOT10	33
366899	NOT10_FAS12009	NOT10	168
366900	NOT10_FAS12009	NOT10	33
366901	NOT10_FAS12009	NOT10	75
366902	NOT10_FAS12009	NOT10	106
366903	NOT10_FAS12009	NOT10	9
366904	NOT10_FAS12009	NOT10	85
366905	NOT10_FAS12009	NOT10	94
366906	NOT10_FAS12009	NOT10	157
366907	NOT10_FAS12009	NOT10	91
366908	NOT10_FAS12009	NOT10	148
366909	NOT10_FAS12009	NOT10	127
366910	NOT10_FAS12009	NOT10	97
366911	NOT10_FAS12009	NOT10	160
366912	NOT10_FAS12009	NOT10	22
366913	NOT10_FAS12009	NOT10	61
366914	NOT10_FAS12009	NOT10	34
366915	NOT10_FAS12009	NOT10	68
366916	NOT10_FAS12009	NOT10	18
366917	NOT10_FAS12009	NOT10	86
366918	NOT10_FAS12009	NOT10	92
366919	NOT10_FAS12009	NOT10	56
366920	NOT10_FAS12009	NOT10	69
366921	NOT10_FAS12009	NOT10	69
366922	NOT10_FAS12009	NOT10	52
366923	NOT10_FAS12009	NOT10	48
366924	NOT10_FAS12009	NOT10	132
366925	NOT10_FAS12009	NOT10	141
366926	NOT10_FAS12009	NOT10	129
366927	NOT10_FAS12009	NOT10	44
366928	NOT10_FAS12009	NOT10	53
366929	NOT10_FAS12009	NOT10	123
366930	NOT10_FAS12009	NOT10	26
366931	NOT10_FAS12009	NOT10	73
366932	NOT10_FAS12009	NOT10	53
366933	NOT10_FAS12009	NOT10	89
366934	NOT10_FAS12009	NOT10	109
366935	NOT10_FAS12009	NOT10	40
366936	NOT10_FAS12009	NOT10	86
366937	NOT10_FAS12009	NOT10	81
366938	NOT10_FAS12009	NOT10	108
366939	NOT10_FAS12009	NOT10	71
366940	NOT10_FAS12009	NOT10	12
366941	NOT10_FAS12009	NOT10	124
366942	NOT10_FAS12009	NOT10	32
366943	NOT10_FAS12009	NOT10	63
366944	NOT10_FAS12009	NOT10	162
366945	NOT10_FAS12009	NOT10	45
366946	NOT10_FAS12009	NOT10	60
366947	NOT10_FAS12009	NOT10	148
366948	NOT10_FAS12009	NOT10	49
366949	NOT10_FAS12009	NOT10	112
366950	NOT10_FAS12009	NOT10	27
366951	NOT10_FAS12009	NOT10	74
366952	NOT10_FAS12009	NOT10	32
366953	NOT10_FAS12009	NOT10	74
366954	NOT10_FAS12009	NOT10	73
366955	NOT10_FAS12009	NOT10	143
366956	NOT10_FAS12009	NOT10	83
366957	NOT10_FAS12009	NOT10	154
366958	NOT10_FAS12009	NOT10	46
366959	NOT10_FAS12009	NOT10	27
366960	NOT10_FAS12009	NOT10	52
366961	NOT10_FAS12009	NOT10	89
366962	NOT10_FAS12009	NOT10	52
366963	NOT10_FAS12009	NOT10	46
366964	NOT10_FAS12009	NOT10	129
366965	NOT10_FAS12009	NOT10	42
366966	NOT10_FAS12009	NOT10	139
366967	NOT10_FAS12009	NOT10	55
366968	NOT10_FAS12009	NOT10	56
366969	NOT10_FAS12009	NOT10	128
366970	NOT10_FAS12009	NOT10	115
366971	NOT10_FAS12009	NOT10	95
366972	NOT10_FAS12009	NOT10	122
366973	NOT10_FAS12009	NOT10	100
366974	NOT10_FAS12009	NOT10	46
366975	NOT10_FAS12009	NOT10	174
366976	NOT10_FAS12009	NOT10	104
366977	NOT10_FAS12009	NOT10	74
366978	NOT10_FAS12009	NOT10	188
366979	NOT10_FAS12009	NOT10	96
366980	NOT10_FAS12009	NOT10	103
366981	NOT10_FAS12009	NOT10	227
366982	NOT10_FAS12009	NOT10	47
366983	NOT10_FAS12009	NOT10	151
366984	NOT10_FAS12009	NOT10	56
366985	NOT10_FAS12009	NOT10	75
366986	NOT10_FAS12009	NOT10	86
366987	NOT10_FAS12009	NOT10	76
366988	NOT10_FAS12009	NOT10	58
366989	NOT10_FAS12009	NOT10	60
366990	NOT10_FAS12009	NOT10	78
366991	NOT10_FAS12009	NOT10	91
366992	NOT10_FAS12009	NOT10	157
366993	NOT10_FAS12009	NOT10	66
366994	NOT10_FAS12009	NOT10	78
366995	NOT10_FAS12009	NOT10	195
366996	NOT10_FAS12009	NOT10	89
366997	NOT10_FAS12009	NOT10	38
366998	NOT10_FAS12009	NOT10	104
366999	NOT10_FAS12009	NOT10	160
367000	NOT10_FAS12009	NOT10	36
367001	NOT10_FAS12009	NOT10	70
367002	NOT10_FAS12009	NOT10	137
367003	NOT10_FAS12009	NOT10	39
367004	NOT10_FAS12009	NOT10	215
367005	NOT10_FAS12009	NOT10	97
367006	NOT10_FAS12009	NOT10	48
367007	NOT10_FAS12009	NOT10	41
367008	NOT10_FAS12009	NOT10	31
367009	NOT10_FAS12009	NOT10	125
367010	NOT10_FAS12009	NOT10	34
367011	NOT10_FAS12009	NOT10	26
367012	NOT10_FAS12009	NOT10	51
367013	NOT10_FAS12009	NOT10	156
367014	NOT10_FAS12009	NOT10	59
367015	NOT10_FAS12009	NOT10	88
367016	NOT10_FAS12009	NOT10	62
367017	NOT10_FAS12009	NOT10	145
367018	NOT10_FAS12009	NOT10	135
367019	NOT10_FAS12009	NOT10	41
367020	NOT10_FAS12009	NOT10	89
367021	NOT10_FAS12009	NOT10	115
367022	NOT10_FAS12009	NOT10	100
367023	NOT10_FAS12009	NOT10	102
367024	NOT10_FAS12009	NOT10	102
367025	NOT10_FAS12009	NOT10	174
367026	NOT10_FAS12009	NOT10	140
367027	NOT10_FAS12009	NOT10	54
367028	NOT10_FAS12009	NOT10	78
367029	NOT10_FAS12009	NOT10	46
367030	NOT10_FAS12009	NOT10	41
367031	NOT10_FAS12009	NOT10	85
367032	NOT10_FAS12009	NOT10	59
367033	NOT10_FAS12009	NOT10	129
367034	NOT10_FAS12009	NOT10	142
367035	NOT10_FAS12009	NOT10	161
367036	NOT10_FAS12009	NOT10	48
367037	NOT10_FAS12009	NOT10	146
367038	NOT10_FAS12009	NOT10	115
367039	NOT10_FAS12009	NOT10	140
367040	NOT10_FAS12009	NOT10	112
367041	NOT10_FAS12009	NOT10	66
367042	NOT10_FAS12009	NOT10	60
367043	NOT10_FAS12009	NOT10	135
367044	NOT10_FAS12009	NOT10	113
367045	NOT10_FAS12009	NOT10	95
367046	NOT10_FAS12009	NOT10	33
367047	NOT10_FAS12009	NOT10	78
367048	NOT10_FAS12009	NOT10	72
367049	NOT10_FAS12009	NOT10	66
367050	NOT10_FAS12009	NOT10	92
367051	NOT10_FAS12009	NOT10	155
367052	NOT10_FAS12009	NOT10	100
367053	NOT10_FAS12009	NOT10	153
367054	NOT10_FAS12009	NOT10	34
367055	NOT10_FAS12009	NOT10	84
367056	NOT10_FAS12009	NOT10	113
367057	NOT10_FAS12009	NOT10	70
367058	NOT10_FAS12009	NOT10	96
367059	NOT10_FAS12009	NOT10	73
367060	NOT10_FAS12009	NOT10	226
367061	NOT10_FAS12009	NOT10	81
367062	NOT10_FAS12009	NOT10	111
367063	NOT10_FAS12009	NOT10	82
367064	NOT10_FAS12009	NOT10	82
367065	NOT10_FAS12009	NOT10	62
367066	NOT10_FAS12009	NOT10	71
367067	NOT10_FAS12009	NOT10	92
367068	NOT10_FAS12009	NOT10	132
367069	NOT10_FAS12009	NOT10	72
367070	NOT10_FAS12009	NOT10	83
367071	NOT10_FAS12009	NOT10	59
367072	NOT10_FAS12009	NOT10	139
367073	NOT10_FAS12009	NOT10	27
367074	NOT10_FAS12009	NOT10	48
367075	NOT10_FAS12009	NOT10	115
367076	NOT10_FAS12009	NOT10	205
367077	NOT10_FAS12009	NOT10	70
367078	NOT10_FAS12009	NOT10	202
367079	NOT10_FAS12009	NOT10	38
367080	NOT10_FAS12009	NOT10	58
367081	NOT10_FAS12009	NOT10	122
367082	NOT10_FAS12009	NOT10	76
367083	NOT10_FAS12009	NOT10	89
367084	NOT10_FAS12009	NOT10	33
367085	NOT10_FAS12009	NOT10	41
367086	NOT10_FAS12009	NOT10	73
367087	NOT10_FAS12009	NOT10	114
367088	NOT10_FAS12009	NOT10	96
367089	NOT10_FAS12009	NOT10	269
367090	NOT10_FAS12009	NOT10	127
367091	NOT10_FAS12009	NOT10	100
367092	NOT10_FAS12009	NOT10	59
367093	NOT10_FAS12009	NOT10	54
367094	NOT10_FAS12009	NOT10	62
367095	NOT10_FAS12009	NOT10	98
367096	NOT10_FAS12009	NOT10	61
367097	NOT10_FAS12009	NOT10	15
367098	NOT10_FAS12009	NOT10	92
367099	NOT10_FAS12009	NOT10	96
367100	NOT10_FAS12009	NOT10	88
367101	NOT10_FAS12009	NOT10	47
367102	NOT10_FAS12009	NOT10	110
367103	NOT10_FAS12009	NOT10	55
367104	NOT10_FAS12009	NOT10	154
367105	NOT10_FAS12009	NOT10	135
367106	NOT10_FAS12009	NOT10	175
367107	NOT10_FAS12009	NOT10	36
367108	NOT10_FAS12009	NOT10	123
367109	NOT10_FAS12009	NOT10	56
367110	NOT10_FAS12009	NOT10	70
367111	NOT10_FAS12009	NOT10	42
367112	NOT10_FAS12009	NOT10	32
367113	NOT10_FAS12009	NOT10	67
367114	NOT10_FAS12009	NOT10	78
367115	NOT10_FAS12009	NOT10	132
367116	NOT10_FAS12009	NOT10	68
367117	NOT10_FAS12009	NOT10	156
367118	NOT10_FAS12009	NOT10	9
367119	NOT10_FAS12009	NOT10	88
367120	NOT10_FAS12009	NOT10	130
367121	NOT10_FAS12009	NOT10	13
367122	NOT10_FAS12009	NOT10	105
367123	NOT10_FAS12009	NOT10	98
367124	NOT10_FAS12009	NOT10	108
367125	NOT10_FAS12009	NOT10	112
367126	NOT10_FAS12009	NOT10	104
367127	NOT10_FAS12009	NOT10	28
367128	NOT10_FAS12009	NOT10	70
367129	NOT10_FAS12009	NOT10	200
367130	NOT10_FAS12009	NOT10	95
367131	NOT10_FAS12009	NOT10	72
367132	NOT10_FAS12009	NOT10	93
367133	NOT10_FAS12009	NOT10	72
367134	NOT10_FAS12009	NOT10	38
367135	NOT10_FAS12009	NOT10	32
367136	NOT10_FAS12009	NOT10	141
367137	NOT10_FAS12009	NOT10	115
367138	NOT10_FAS12009	NOT10	32
367139	NOT10_FAS12009	NOT10	109
367140	NOT10_FAS12009	NOT10	141
367141	NOT10_FAS12009	NOT10	109
367142	NOT10_FAS12009	NOT10	150
367143	NOT10_FAS12009	NOT10	32
367144	NOT10_FAS12009	NOT10	83
367145	NOT10_FAS12009	NOT10	45
367146	NOT10_FAS12009	NOT10	63
367147	NOT10_FAS12009	NOT10	37
367148	NOT10_FAS12009	NOT10	104
367149	NOT10_FAS12009	NOT10	58
367150	NOT10_FAS12009	NOT10	83
367151	NOT10_FAS12009	NOT10	84
367152	NOT10_FAS12009	NOT10	51
367153	NOT10_FAS12009	NOT10	178
367154	NOT10_FAS12009	NOT10	139
367155	NOT10_FAS12009	NOT10	74
367156	NOT10_FAS12009	NOT10	53
367157	NOT10_FAS12009	NOT10	56
367158	NOT10_FAS12009	NOT10	7
367159	NOT10_FAS12009	NOT10	81
367160	NOT10_FAS12009	NOT10	37
367161	NOT10_FAS12009	NOT10	91
367162	NOT10_FAS12009	NOT10	73
367163	NOT10_FAS12009	NOT10	105
367164	NOT10_FAS12009	NOT10	47
367165	NOT10_FAS12009	NOT10	67
367166	NOT10_FAS12009	NOT10	60
367167	NOT10_FAS12009	NOT10	64
367168	NOT10_FAS12009	NOT10	104
367169	NOT10_FAS12009	NOT10	42
367170	NOT10_FAS12009	NOT10	54
367171	NOT10_FAS12009	NOT10	70
367172	NOT10_FAS12009	NOT10	94
367173	NOT10_FAS12009	NOT10	104
367174	NOT10_FAS12009	NOT10	110
367175	NOT10_FAS12009	NOT10	60
367176	NOT10_FAS12009	NOT10	60
367177	NOT10_FAS12009	NOT10	15
367178	NOT10_FAS12009	NOT10	38
367179	NOT10_FAS12009	NOT10	66
367180	NOT10_FAS12009	NOT10	78
367181	NOT10_FAS12009	NOT10	46
367182	NOT10_FAS12009	NOT10	68
367183	NOT10_FAS12009	NOT10	63
367184	NOT10_FAS12009	NOT10	76
367185	NOT10_FAS12009	NOT10	53
367186	NOT10_FAS12009	NOT10	17
367187	NOT10_FAS12009	NOT10	159
367188	NOT10_FAS12009	NOT10	46
367189	NOT10_FAS12009	NOT10	28
367190	NOT10_FAS12009	NOT10	60
367191	NOT10_FAS12009	NOT10	67
367192	NOT10_FAS12009	NOT10	46
367193	NOT10_FAS12009	NOT10	62
367194	NOT10_FAS12009	NOT10	234
367195	NOT10_FAS12009	NOT10	161
367196	NOT10_FAS12009	NOT10	270
367197	NOT10_FAS12009	NOT10	221
367198	NOT10_FAS12009	NOT10	272
367199	NOT10_FAS12009	NOT10	276
367200	NOT10_FAS12009	NOT10	172
367201	NOT10_FAS12009	NOT10	238
367202	NOT10_FAS12009	NOT10	139
367203	NOT10_FAS12009	NOT10	111
367204	NOT10_FAS12009	NOT10	155
367205	NOT10_FAS12009	NOT10	7
367206	NOT10_FAS12009	NOT10	180
367207	NOT10_FAS12009	NOT10	178
367208	NOT10_FAS12009	NOT10	81
367209	NOT10_FAS12009	NOT10	56
367210	NOT10_FAS12009	NOT10	53
367211	NOT10_FAS12009	NOT10	130
367212	NOT10_FAS12009	NOT10	37
367213	NOT10_FAS12009	NOT10	91
367214	NOT10_FAS12009	NOT10	105
367215	NOT10_FAS12009	NOT10	47
367216	NOT10_FAS12009	NOT10	60
367217	NOT10_FAS12009	NOT10	64
367218	NOT10_FAS12009	NOT10	104
367219	NOT10_FAS12009	NOT10	94
367220	NOT10_FAS12009	NOT10	104
367221	NOT10_FAS12009	NOT10	110
367222	NOT10_FAS12009	NOT10	61
367223	NOT10_FAS12009	NOT10	50
367224	NOT10_FAS12009	NOT10	60
367225	NOT10_FAS12009	NOT10	15
367226	NOT10_FAS12009	NOT10	66
367227	NOT10_FAS12009	NOT10	78
367228	NOT10_FAS12009	NOT10	68
367229	NOT10_FAS12009	NOT10	76
367230	NOT10_FAS12009	NOT10	51
367231	NOT10_FAS12009	NOT10	17
367232	NOT10_FAS12009	NOT10	159
367233	NOT10_FAS12009	NOT10	46
367234	NOT10_FAS12009	NOT10	60
367235	NOT10_FAS12009	NOT10	122
367236	NOT10_FAS12009	NOT10	78
367237	NOT10_FAS12009	NOT10	29
367238	NOT10_FAS12009	NOT10	31
367239	NOT10_FAS12009	NOT10	116
367240	NOT10_FAS12009	NOT10	86
367241	NOT10_FAS12009	NOT10	139
367242	NOT10_FAS12009	NOT10	43
367243	NOT10_FAS12009	NOT10	77
367244	NOT10_FAS12009	NOT10	52
367245	NOT10_FAS12009	NOT10	140
367246	NOT10_FAS12009	NOT10	57
367247	NOT10_FAS12009	NOT10	90
367248	NOT10_FAS12009	NOT10	31
367249	NOT10_FAS12009	NOT10	33
367250	NOT10_FAS12009	NOT10	134
367251	NOT10_FAS12009	NOT10	52
367252	NOT10_FAS12009	NOT10	46
367253	NOT10_FAS12009	NOT10	65
367254	NOT10_FAS12009	NOT10	63
367255	NOT10_FAS12009	NOT10	34
367256	NOT10_FAS12009	NOT10	214
367257	NOT10_FAS12009	NOT10	147
367258	NOT10_FAS12009	NOT10	122
367259	NOT10_FAS12009	NOT10	45
367260	NOT10_FAS12009	NOT10	62
367261	NOT10_FAS12009	NOT10	126
367262	NOT10_FAS12009	NOT10	89
367263	NOT10_FAS12009	NOT10	89
367264	NOT10_FAS12009	NOT10	155
367265	NOT10_FAS12009	NOT10	32
367266	NOT10_FAS12009	NOT10	93
367267	NOT10_FAS12009	NOT10	50
367268	NOT10_FAS12009	NOT10	128
367269	NOT10_FAS12009	NOT10	175
367270	NOT10_FAS12009	NOT10	91
367271	NOT10_FAS12009	NOT10	71
367272	NOT10_FAS12009	NOT10	115
367273	NOT10_FAS12009	NOT10	60
367274	NOT10_FAS12009	NOT10	100
367275	NOT10_FAS12009	NOT10	77
367276	NOT10_FAS12009	NOT10	195
367277	NOT10_FAS12009	NOT10	97
367278	NOT10_FAS12009	NOT10	52
367279	NOT10_FAS12009	NOT10	158
367280	NOT10_FAS12009	NOT10	66
367281	NOT10_FAS12009	NOT10	124
367282	NOT10_FAS12009	NOT10	68
367283	NOT10_FAS12009	NOT10	55
367284	NOT10_FAS12009	NOT10	136
367285	NOT10_FAS12009	NOT10	43
367286	NOT10_FAS12009	NOT10	96
367287	NOT10_FAS12009	NOT10	20
367288	NOT10_FAS12009	NOT10	28
367289	NOT10_FAS12009	NOT10	108
367290	NOT10_FAS12009	NOT10	33
367291	NOT10_FAS12009	NOT10	62
367292	NOT10_FAS12009	NOT10	51
367293	NOT10_FAS12009	NOT10	48
367294	NOT10_FAS12009	NOT10	81
367295	NOT10_FAS12009	NOT10	42
367296	NOT10_FAS12009	NOT10	55
367297	NOT10_FAS12009	NOT10	175
367298	NOT10_FAS12009	NOT10	75
367299	NOT10_FAS12009	NOT10	173
367300	NOT10_FAS12009	NOT10	76
367301	NOT10_FAS12009	NOT10	52
367302	NOT10_FAS12009	NOT10	109
367303	NOT10_FAS12009	NOT10	29
367304	NOT10_FAS12009	NOT10	101
367305	NOT10_FAS12009	NOT10	79
367306	NOT10_FAS12009	NOT10	102
367307	NOT10_FAS12009	NOT10	55
367308	NOT10_FAS12009	NOT10	80
367309	NOT10_FAS12009	NOT10	57
367310	NOT10_FAS12009	NOT10	56
367311	NOT10_FAS12009	NOT10	115
367312	NOT10_FAS12009	NOT10	86
367313	NOT10_FAS12009	NOT10	182
367314	NOT10_FAS12009	NOT10	94
367315	NOT10_FAS12009	NOT10	186
367316	NOT10_FAS12009	NOT10	95
367317	NOT10_FAS12009	NOT10	50
367318	NOT10_FAS12009	NOT10	63
367319	NOT10_FAS12009	NOT10	110
367320	NOT10_FAS12009	NOT10	33
367321	NOT10_FAS12009	NOT10	187
367322	NOT10_FAS12009	NOT10	26
367323	NOT10_FAS12009	NOT10	151
367324	NOT10_FAS12009	NOT10	125
367325	NOT10_FAS12009	NOT10	121
367326	NOT10_FAS12009	NOT10	85
367327	NOT10_FAS12009	NOT10	73
367328	NOT10_FAS12009	NOT10	97
367329	NOT10_FAS12009	NOT10	184
367330	NOT10_FAS12009	NOT10	95
367331	NOT10_FAS12009	NOT10	39
367332	NOT10_FAS12009	NOT10	32
367333	NOT10_FAS12009	NOT10	57
367334	NOT10_FAS12009	NOT10	38
367335	NOT10_FAS12009	NOT10	101
367336	NOT10_FAS12009	NOT10	38
367337	NOT10_FAS12009	NOT10	65
367338	NOT10_FAS12009	NOT10	81
367339	NOT10_FAS12009	NOT10	40
367340	NOT10_FAS12009	NOT10	104
367341	NOT10_FAS12009	NOT10	108
367342	NOT10_FAS12009	NOT10	137
367343	NOT10_FAS12009	NOT10	78
367344	NOT10_FAS12009	NOT10	126
367345	NOT10_FAS12009	NOT10	52
367346	NOT10_FAS12009	NOT10	73
367347	NOT10_FAS12009	NOT10	179
367348	NOT10_FAS12009	NOT10	79
367349	NOT10_FAS12009	NOT10	72
367350	NOT10_FAS12009	NOT10	109
367351	NOT10_FAS12009	NOT10	78
367352	NOT10_FAS12009	NOT10	36
367353	NOT10_FAS12009	NOT10	85
367354	NOT10_FAS12009	NOT10	38
367355	NOT10_FAS12009	NOT10	80
367356	NOT10_FAS12009	NOT10	109
367357	NOT10_FAS12009	NOT10	83
367358	NOT10_FAS12009	NOT10	84
367359	NOT10_FAS12009	NOT10	82
367360	NOT10_FAS12009	NOT10	97
367361	NOT10_FAS12009	NOT10	59
367362	NOT10_FAS12009	NOT10	104
367363	NOT10_FAS12009	NOT10	146
367364	NOT10_FAS12009	NOT10	35
367365	NOT10_FAS12009	NOT10	57
367366	NOT10_FAS12009	NOT10	151
367367	NOT10_FAS12009	NOT10	111
367368	NOT10_FAS12009	NOT10	72
367369	NOT10_FAS12009	NOT10	156
367370	NOT10_FAS12009	NOT10	147
367371	NOT10_FAS12009	NOT10	150
367372	NOT10_FAS12009	NOT10	59
367373	NOT10_FAS12009	NOT10	71
367374	NOT10_FAS12009	NOT10	196
367375	NOT10_FAS12009	NOT10	94
367376	NOT10_FAS12009	NOT10	70
367377	NOT10_FAS12009	NOT10	54
367378	NOT10_FAS12009	NOT10	93
367379	NOT10_FAS12009	NOT10	166
367380	NOT10_FAS12009	NOT10	17
367381	NOT10_FAS12009	NOT10	83
367382	NOT10_FAS12009	NOT10	135
367383	NOT10_FAS12009	NOT10	113
367384	NOT10_FAS12009	NOT10	96
367385	NOT10_FAS12009	NOT10	145
367386	NOT10_FAS12009	NOT10	90
367387	NOT10_FAS12009	NOT10	57
367388	NOT10_FAS12009	NOT10	262
367389	NOT10_FAS12009	NOT10	108
367390	NOT10_FAS12009	NOT10	39
367391	NOT10_FAS12009	NOT10	39
367392	NOT10_FAS12009	NOT10	91
367393	NOT10_FAS12009	NOT10	160
367394	NOT10_FAS12009	NOT10	106
367395	NOT10_FAS12009	NOT10	50
367396	NOT10_FAS12009	NOT10	99
367397	NOT10_FAS12009	NOT10	82
367398	NOT10_FAS12009	NOT10	133
367399	NOT10_FAS12009	NOT10	70
367400	NOT10_FAS12009	NOT10	123
367401	NOT10_FAS12009	NOT10	146
367402	NOT10_FAS12009	NOT10	92
367403	NOT10_FAS12009	NOT10	180
367404	NOT10_FAS12009	NOT10	100
367405	NOT10_FAS12009	NOT10	56
367406	NOT10_FAS12009	NOT10	41
367407	NOT10_FAS12009	NOT10	65
367408	NOT10_FAS12009	NOT10	112
367409	NOT10_FAS12009	NOT10	34
367410	NOT10_FAS12009	NOT10	86
367411	NOT10_FAS12009	NOT10	190
367412	NOT10_FAS12009	NOT10	50
367413	NOT10_FAS12009	NOT10	50
367414	NOT10_FAS12009	NOT10	85
367415	NOT10_FAS12009	NOT10	69
367416	NOT10_FAS12009	NOT10	31
367417	NOT10_FAS12009	NOT10	40
367418	NOT10_FAS12009	NOT10	132
367419	NOT10_FAS12009	NOT10	200
367420	NOT10_FAS12009	NOT10	81
367421	NOT10_FAS12009	NOT10	110
367422	NOT10_FAS12009	NOT10	159
367423	NOT10_FAS12009	NOT10	34
367424	NOT10_FAS12009	NOT10	135
367425	NOT10_FAS12009	NOT10	42
367426	NOT10_FAS12009	NOT10	93
367427	NOT10_FAS12009	NOT10	84
367428	NOT10_FAS12009	NOT10	89
367429	NOT10_FAS12009	NOT10	104
367430	NOT10_FAS12009	NOT10	109
367431	NOT10_FAS12009	NOT10	122
367432	NOT10_FAS12009	NOT10	130
367433	NOT10_FAS12009	NOT10	69
367434	NOT10_FAS12009	NOT10	70
367435	NOT10_FAS12009	NOT10	80
367436	NOT10_FAS12009	NOT10	68
367437	NOT10_FAS12009	NOT10	115
367438	NOT10_FAS12009	NOT10	49
367439	NOT10_FAS12009	NOT10	137
367440	NOT10_FAS12009	NOT10	132
367441	NOT10_FAS12009	NOT10	63
367442	NOT10_FAS12009	NOT10	81
367443	NOT10_FAS12009	NOT10	59
367444	NOT10_FAS12009	NOT10	66
367445	NOT10_FAS12009	NOT10	124
367446	NOT10_FAS12009	NOT10	29
367447	NOT10_FAS12009	NOT10	85
367448	NOT10_FAS12009	NOT10	83
367449	NOT10_FAS12009	NOT10	70
367450	NOT10_FAS12009	NOT10	122
367451	NOT10_FAS12009	NOT10	92
367452	NOT10_FAS12009	NOT10	89
367453	NOT10_FAS12009	NOT10	98
367454	NOT10_FAS12009	NOT10	50
367455	NOT10_FAS12009	NOT10	75
367456	NOT10_FAS12009	NOT10	67
367457	NOT10_FAS12009	NOT10	39
367458	NOT10_FAS12009	NOT10	54
367459	NOT10_FAS12009	NOT10	51
367460	NOT10_FAS12009	NOT10	91
367461	NOT10_FAS12009	NOT10	44
367462	NOT10_FAS12009	NOT10	151
367463	NOT10_FAS12009	NOT10	126
367464	NOT10_FAS12009	NOT10	64
367465	NOT10_FAS12009	NOT10	68
367466	NOT10_FAS12009	NOT10	65
367467	NOT10_FAS12009	NOT10	91
367468	NOT10_FAS12009	NOT10	78
367469	NOT10_FAS12009	NOT10	42
367470	NOT10_FAS12009	NOT10	97
367471	NOT10_FAS12009	NOT10	157
367472	NOT10_FAS12009	NOT10	85
367473	NOT10_FAS12009	NOT10	116
367474	NOT10_FAS12009	NOT10	83
367475	NOT10_FAS12009	NOT10	25
367476	NOT10_FAS12009	NOT10	40
367477	NOT10_FAS12009	NOT10	124
367478	NOT10_FAS12009	NOT10	84
367479	NOT10_FAS12009	NOT10	80
367480	NOT10_FAS12009	NOT10	44
367481	NOT10_FAS12009	NOT10	32
367482	NOT10_FAS12009	NOT10	75
367483	NOT10_FAS12009	NOT10	73
367484	NOT10_FAS12009	NOT10	223
367485	NOT10_FAS12009	NOT10	69
367486	NOT10_FAS12009	NOT10	152
367487	NOT10_FAS12009	NOT10	76
367488	NOT10_FAS12009	NOT10	54
367489	NOT10_FAS12009	NOT10	109
367490	NOT10_FAS12009	NOT10	170
367491	NOT10_FAS12009	NOT10	119
367492	NOT10_FAS12009	NOT10	62
367493	NOT10_FAS12009	NOT10	91
367494	NOT10_FAS12009	NOT10	137
367495	NOT10_FAS12009	NOT10	174
367496	NOT10_FAS12009	NOT10	94
367497	NOT10_FAS12009	NOT10	74
367498	NOT10_FAS12009	NOT10	140
367499	NOT10_FAS12009	NOT10	100
367500	NOT10_FAS12009	NOT10	89
367501	NOT10_FAS12009	NOT10	80
367502	NOT10_FAS12009	NOT10	52
367503	NOT10_FAS12009	NOT10	135
367504	NOT10_FAS12009	NOT10	37
367505	NOT10_FAS12009	NOT10	71
367506	NOT10_FAS12009	NOT10	45
367507	NOT10_FAS12009	NOT10	78
367508	NOT10_FAS12009	NOT10	113
367509	NOT10_FAS12009	NOT10	51
367510	NOT10_FAS12009	NOT10	25
367511	NOT10_FAS12009	NOT10	140
367512	NOT10_FAS12009	NOT10	99
367513	NOT10_FAS12009	NOT10	80
367514	NOT10_FAS12009	NOT10	119
367515	NOT10_FAS12009	NOT10	51
367516	NOT10_FAS12009	NOT10	52
367517	NOT10_FAS12009	NOT10	163
367518	NOT10_FAS12009	NOT10	84
367519	NOT10_FAS12009	NOT10	43
367520	NOT10_FAS12009	NOT10	34
367521	NOT10_FAS12009	NOT10	75
367522	NOT10_FAS12009	NOT10	75
367523	NOT10_FAS12009	NOT10	94
367524	NOT10_FAS12009	NOT10	143
367525	NOT10_FAS12009	NOT10	218
367526	NOT10_FAS12009	NOT10	69
367527	NOT10_FAS12009	NOT10	88
367528	NOT10_FAS12009	NOT10	72
367529	NOT10_FAS12009	NOT10	94
367530	NOT10_FAS12009	NOT10	69
367531	NOT10_FAS12009	NOT10	34
367532	NOT10_FAS12009	NOT10	86
367533	NOT10_FAS12009	NOT10	47
367534	NOT10_FAS12009	NOT10	51
367535	NOT10_FAS12009	NOT10	149
367536	NOT10_FAS12009	NOT10	28
367537	NOT10_FAS12009	NOT10	45
367538	NOT10_FAS12009	NOT10	61
367539	NOT10_FAS12009	NOT10	114
367540	NOT10_FAS12009	NOT10	60
367541	NOT10_FAS12009	NOT10	122
367542	NOT10_FAS12009	NOT10	89
367543	NOT10_FAS12009	NOT10	32
367544	NOT10_FAS12009	NOT10	55
367545	NOT10_FAS12009	NOT10	125
367546	NOT10_FAS12009	NOT10	89
367547	NOT10_FAS12009	NOT10	67
367548	NOT10_FAS12009	NOT10	109
367549	NOT10_FAS12009	NOT10	38
367550	NOT10_FAS12009	NOT10	28
367551	NOT10_FAS12009	NOT10	34
367552	NOT10_FAS12009	NOT10	64
367553	NOT10_FAS12009	NOT10	106
367554	NOT10_FAS12009	NOT10	81
367555	NOT10_FAS12009	NOT10	87
367556	NOT10_FAS12009	NOT10	195
367557	NOT10_FAS12009	NOT10	76
367558	NOT10_FAS12009	NOT10	55
367559	NOT10_FAS12009	NOT10	120
367560	NOT10_FAS12009	NOT10	45
367561	NOT10_FAS12009	NOT10	151
367562	NOT10_FAS12009	NOT10	144
367563	NOT10_FAS12009	NOT10	59
367564	NOT10_FAS12009	NOT10	98
367565	NOT10_FAS12009	NOT10	40
367566	NOT10_FAS12009	NOT10	50
367567	NOT10_FAS12009	NOT10	72
367568	NOT10_FAS12009	NOT10	75
367569	NOT10_FAS12009	NOT10	74
367570	NOT10_FAS12009	NOT10	135
367571	NOT10_FAS12009	NOT10	39
367572	NOT10_FAS12009	NOT10	202
367573	NOT10_FAS12009	NOT10	78
367574	NOT10_FAS12009	NOT10	131
367575	NOT10_FAS12009	NOT10	101
367576	NOT10_FAS12009	NOT10	138
367577	NOT10_FAS12009	NOT10	120
367578	NOT10_FAS12009	NOT10	92
367579	NOT10_FAS12009	NOT10	61
367580	NOT10_FAS12009	NOT10	125
367581	NOT10_FAS12009	NOT10	106
367582	NOT10_FAS12009	NOT10	113
367583	NOT10_FAS12009	NOT10	95
367584	NOT10_FAS12009	NOT10	64
367585	NOT10_FAS12009	NOT10	67
367586	NOT10_FAS12009	NOT10	143
367587	NOT10_FAS12009	NOT10	23
367588	NOT10_FAS12009	NOT10	118
367589	NOT10_FAS12009	NOT10	59
367590	NOT10_FAS12009	NOT10	47
367591	NOT10_FAS12009	NOT10	101
367592	NOT10_FAS12009	NOT10	27
367593	NOT10_FAS12009	NOT10	55
367594	NOT10_FAS12009	NOT10	152
367595	NOT10_FAS12009	NOT10	74
367596	NOT10_FAS12009	NOT10	176
367597	NOT10_FAS12009	NOT10	59
367598	NOT10_FAS12009	NOT10	55
367599	NOT10_FAS12009	NOT10	62
367600	NOT10_FAS12009	NOT10	150
367601	NOT10_FAS12009	NOT10	62
367602	NOT10_FAS12009	NOT10	96
367603	NOT10_FAS12009	NOT10	152
367604	NOT10_FAS12009	NOT10	84
367605	NOT10_FAS12009	NOT10	153
367606	NOT10_FAS12009	NOT10	31
367607	NOT10_FAS12009	NOT10	75
367608	NOT10_FAS12009	NOT10	69
367609	NOT10_FAS12009	NOT10	115
367610	NOT10_FAS12009	NOT10	160
367611	NOT10_FAS12009	NOT10	87
367612	NOT10_FAS12009	NOT10	59
367613	NOT10_FAS12009	NOT10	101
367614	NOT10_FAS12009	NOT10	31
367615	NOT10_FAS12009	NOT10	41
367616	NOT10_FAS12009	NOT10	45
367617	NOT10_FAS12009	NOT10	165
367618	NOT10_FAS12009	NOT10	73
367619	NOT10_FAS12009	NOT10	185
367620	NOT10_FAS12009	NOT10	174
367621	NOT10_FAS12009	NOT10	93
367622	NOT10_FAS12009	NOT10	64
367623	NOT10_FAS12009	NOT10	56
367624	NOT10_FAS12009	NOT10	104
367625	NOT10_FAS12009	NOT10	145
367626	NOT10_FAS12009	NOT10	20
367627	NOT10_FAS12009	NOT10	134
367628	NOT10_FAS12009	NOT10	91
367629	NOT10_FAS12009	NOT10	45
367630	NOT10_FAS12009	NOT10	50
367631	NOT10_FAS12009	NOT10	44
367632	NOT10_FAS12009	NOT10	62
367633	NOT10_FAS12009	NOT10	55
367634	NOT10_FAS12009	NOT10	132
367635	NOT10_FAS12009	NOT10	104
367636	NOT10_FAS12009	NOT10	104
367637	NOT10_FAS12009	NOT10	160
367638	NOT10_FAS12009	NOT10	92
367639	NOT10_FAS12009	NOT10	53
367640	NOT10_FAS12009	NOT10	132
367641	NOT10_FAS12009	NOT10	137
367642	NOT10_FAS12009	NOT10	108
367643	NOT10_FAS12009	NOT10	113
367644	NOT10_FAS12009	NOT10	124
367645	NOT10_FAS12009	NOT10	36
367646	NOT10_FAS12009	NOT10	53
367647	NOT10_FAS12009	NOT10	139
367648	NOT10_FAS12009	NOT10	22
367649	NOT10_FAS12009	NOT10	98
367650	NOT10_FAS12009	NOT10	26
367651	NOT10_FAS12009	NOT10	80
367652	NOT10_FAS12009	NOT10	131
367653	NOT10_FAS12009	NOT10	97
367654	NOT10_FAS12009	NOT10	114
367655	NOT10_FAS12009	NOT10	58
367656	NOT10_FAS12009	NOT10	73
367657	NOT10_FAS12009	NOT10	122
367658	NOT10_FAS12009	NOT10	152
367659	NOT10_FAS12009	NOT10	101
367660	NOT10_FAS12009	NOT10	143
367661	NOT10_FAS12009	NOT10	108
367662	NOT10_FAS12009	NOT10	51
367663	NOT10_FAS12009	NOT10	110
367664	NOT10_FAS12009	NOT10	98
367665	NOT10_FAS12009	NOT10	63
367666	NOT10_FAS12009	NOT10	82
367667	NOT10_FAS12009	NOT10	128
367668	NOT10_FAS12009	NOT10	74
367669	NOT10_FAS12009	NOT10	136
367670	NOT10_FAS12009	NOT10	86
367671	NOT10_FAS12009	NOT10	122
367672	NOT10_FAS12009	NOT10	135
367673	NOT10_FAS12009	NOT10	48
367674	NOT10_FAS12009	NOT10	96
367675	NOT10_FAS12009	NOT10	61
367676	NOT10_FAS12009	NOT10	59
367677	NOT10_FAS12009	NOT10	115
367678	NOT10_FAS12009	NOT10	119
367679	NOT10_FAS12009	NOT10	44
367680	NOT10_FAS12009	NOT10	205
367681	NOT10_FAS12009	NOT10	101
367682	NOT10_FAS12009	NOT10	74
367683	NOT10_FAS12009	NOT10	100
367684	NOT10_FAS12009	NOT10	204
367685	NOT10_FAS12009	NOT10	75
367686	NOT10_FAS12009	NOT10	44
367687	NOT10_FAS12009	NOT10	135
367688	NOT10_FAS12009	NOT10	91
367689	NOT10_FAS12009	NOT10	40
367690	NOT10_FAS12009	NOT10	151
367691	NOT10_FAS12009	NOT10	123
367692	NOT10_FAS12009	NOT10	68
367693	NOT10_FAS12009	NOT10	102
367694	NOT10_FAS12009	NOT10	145
367695	NOT10_FAS12009	NOT10	97
367696	NOT10_FAS12009	NOT10	146
367697	NOT10_FAS12009	NOT10	82
367698	NOT10_FAS12009	NOT10	39
367699	NOT10_FAS12009	NOT10	225
367700	NOT10_FAS12009	NOT10	172
367701	NOT10_FAS12009	NOT10	80
367702	NOT10_FAS12009	NOT10	136
367703	NOT10_FAS12009	NOT10	112
367704	NOT10_FAS12009	NOT10	46
367705	NOT10_FAS12009	NOT10	63
367706	NOT10_FAS12009	NOT10	64
367707	NOT10_FAS12009	NOT10	75
367708	NOT10_FAS12009	NOT10	71
367709	NOT10_FAS12009	NOT10	50
367710	NOT10_FAS12009	NOT10	20
367711	NOT10_FAS12009	NOT10	31
367712	NOT10_FAS12009	NOT10	211
367713	NOT10_FAS12009	NOT10	60
367714	NOT10_FAS12009	NOT10	60
367715	NOT10_FAS12009	NOT10	80
367716	NOT10_FAS12009	NOT10	80
367717	NOT10_FAS12009	NOT10	77
367718	NOT10_FAS12009	NOT10	53
367719	NOT10_FAS12009	NOT10	27
367720	NOT10_FAS12009	NOT10	112
367721	NOT10_FAS12009	NOT10	201
367722	NOT10_FAS12009	NOT10	38
367723	NOT10_FAS12009	NOT10	98
367724	NOT10_FAS12009	NOT10	110
367725	NOT10_FAS12009	NOT10	117
367726	NOT10_FAS12009	NOT10	194
367727	NOT10_FAS12009	NOT10	58
367728	NOT10_FAS12009	NOT10	52
367729	NOT10_FAS12009	NOT10	96
367730	NOT10_FAS12009	NOT10	74
367731	NOT10_FAS12009	NOT10	86
367732	NOT10_FAS12009	NOT10	75
367733	NOT10_FAS12009	NOT10	123
367734	NOT10_FAS12009	NOT10	125
367735	NOT10_FAS12009	NOT10	81
367736	NOT10_FAS12009	NOT10	130
367737	NOT10_FAS12009	NOT10	75
367738	NOT10_FAS12009	NOT10	59
367739	NOT10_FAS12009	NOT10	48
367740	NOT10_FAS12009	NOT10	102
367741	NOT10_FAS12009	NOT10	116
367742	NOT10_FAS12009	NOT10	58
367743	NOT10_FAS12009	NOT10	145
367744	NOT10_FAS12009	NOT10	105
367745	NOT10_FAS12009	NOT10	84
367746	NOT10_FAS12009	NOT10	75
367747	NOT10_FAS12009	NOT10	33
367748	NOT10_FAS12009	NOT10	47
367749	NOT10_FAS12009	NOT10	180
367750	NOT10_FAS12009	NOT10	79
367751	NOT10_FAS12009	NOT10	131
367752	NOT10_FAS12009	NOT10	167
367753	NOT10_FAS12009	NOT10	35
367754	NOT10_FAS12009	NOT10	116
367755	NOT10_FAS12009	NOT10	124
367756	NOT10_FAS12009	NOT10	138
367757	NOT10_FAS12009	NOT10	105
367758	NOT10_FAS12009	NOT10	47
367759	NOT10_FAS12009	NOT10	77
367760	NOT10_FAS12009	NOT10	200
367761	NOT10_FAS12009	NOT10	116
367762	NOT10_FAS12009	NOT10	160
367763	NOT10_FAS12009	NOT10	92
367764	NOT10_FAS12009	NOT10	43
367765	NOT10_FAS12009	NOT10	54
367766	NOT10_FAS12009	NOT10	126
367767	NOT10_FAS12009	NOT10	228
367768	NOT10_FAS12009	NOT10	91
367769	NOT10_FAS12009	NOT10	49
367770	NOT10_FAS12009	NOT10	153
367771	NOT10_FAS12009	NOT10	72
367772	NOT10_FAS12009	NOT10	132
367773	NOT10_FAS12009	NOT10	151
367774	NOT10_FAS12009	NOT10	113
367775	NOT10_FAS12009	NOT10	115
367776	NOT10_FAS12009	NOT10	67
367777	NOT10_FAS12009	NOT10	111
367778	NOT10_FAS12009	NOT10	89
367779	NOT10_FAS12009	NOT10	131
367780	NOT10_FAS12009	NOT10	44
367781	NOT10_FAS12009	NOT10	53
367782	NOT10_FAS12009	NOT10	61
367783	NOT10_FAS12009	NOT10	162
367784	NOT10_FAS12009	NOT10	171
367785	NOT10_FAS12009	NOT10	39
367786	NOT10_FAS12009	NOT10	74
367787	NOT10_FAS12009	NOT10	88
367788	NOT10_FAS12009	NOT10	127
367789	NOT10_FAS12009	NOT10	62
367790	NOT10_FAS12009	NOT10	106
367791	NOT10_FAS12009	NOT10	229
367792	NOT10_FAS12009	NOT10	100
367793	NOT10_FAS12009	NOT10	102
367794	NOT10_FAS12009	NOT10	31
367795	NOT10_FAS12009	NOT10	70
367796	NOT10_FAS12009	NOT10	60
367797	NOT10_FAS12009	NOT10	77
367798	NOT10_FAS12009	NOT10	121
367799	NOT10_FAS12009	NOT10	23
367800	NOT10_FAS12009	NOT10	70
367801	NOT10_FAS12009	NOT10	82
367802	NOT10_FAS12009	NOT10	44
367803	NOT10_FAS12009	NOT10	164
367804	NOT10_FAS12009	NOT10	110
367805	NOT10_FAS12009	NOT10	100
367806	NOT10_FAS12009	NOT10	26
367807	NOT10_FAS12009	NOT10	85
367808	NOT10_FAS12009	NOT10	137
367809	NOT10_FAS12009	NOT10	83
367810	NOT10_FAS12009	NOT10	57
367811	NOT10_FAS12009	NOT10	39
367812	NOT10_FAS12009	NOT10	101
367813	NOT10_FAS12009	NOT10	69
367814	NOT10_FAS12009	NOT10	49
367815	NOT10_FAS12009	NOT10	135
367816	NOT10_FAS12009	NOT10	69
367817	NOT10_FAS12009	NOT10	35
367818	NOT10_FAS12009	NOT10	183
367819	NOT10_FAS12009	NOT10	80
367820	NOT10_FAS12009	NOT10	153
367821	NOT10_FAS12009	NOT10	46
367822	NOT10_FAS12009	NOT10	51
367823	NOT10_FAS12009	NOT10	235
367824	NOT10_FAS12009	NOT10	53
367825	NOT10_FAS12009	NOT10	156
367826	NOT10_FAS12009	NOT10	88
367827	NOT10_FAS12009	NOT10	109
367828	NOT10_FAS12009	NOT10	115
367829	NOT10_FAS12009	NOT10	108
367830	NOT10_FAS12009	NOT10	28
367831	NOT10_FAS12009	NOT10	163
367832	NOT10_FAS12009	NOT10	46
367833	NOT10_FAS12009	NOT10	134
367834	NOT10_FAS12009	NOT10	86
367835	NOT10_FAS12009	NOT10	85
367836	NOT10_FAS12009	NOT10	127
367837	NOT10_FAS12009	NOT10	104
367838	NOT10_FAS12009	NOT10	40
367839	NOT10_FAS12009	NOT10	66
367840	NOT10_FAS12009	NOT10	54
367841	NOT10_FAS12009	NOT10	66
367842	NOT10_FAS12009	NOT10	66
367843	NOT10_FAS12009	NOT10	57
367844	NOT10_FAS12009	NOT10	94
367845	NOT10_FAS12009	NOT10	94
367846	NOT10_FAS12009	NOT10	67
367847	NOT10_FAS12009	NOT10	62
367848	NOT10_FAS12009	NOT10	48
367849	NOT10_FAS12009	NOT10	230
367850	NOT10_FAS12009	NOT10	193
367851	NOT10_FAS12009	NOT10	73
367852	NOT10_FAS12009	NOT10	33
367853	NOT10_FAS12009	NOT10	168
367854	NOT10_FAS12009	NOT10	32
367855	NOT10_FAS12009	NOT10	113
367856	NOT10_FAS12009	NOT10	180
367857	NOT10_FAS12009	NOT10	152
367858	NOT10_FAS12009	NOT10	51
367859	NOT10_FAS12009	NOT10	167
367860	NOT10_FAS12009	NOT10	27
367861	NOT10_FAS12009	NOT10	203
367862	NOT10_FAS12009	NOT10	59
367863	NOT10_FAS12009	NOT10	66
367864	NOT10_FAS12009	NOT10	85
367865	NOT10_FAS12009	NOT10	109
367866	NOT10_FAS12009	NOT10	101
367867	NOT10_FAS12009	NOT10	76
367868	NOT10_FAS12009	NOT10	151
367869	NOT10_FAS12009	NOT10	10
367870	NOT10_FAS12009	NOT10	78
367871	NOT10_FAS12009	NOT10	122
367872	NOT10_FAS12009	NOT10	145
367873	NOT10_FAS12009	NOT10	51
367874	NOT10_FAS12009	NOT10	92
367875	NOT10_FAS12009	NOT10	163
367876	NOT10_FAS12009	NOT10	82
367877	NOT10_FAS12009	NOT10	102
367878	NOT10_FAS12009	NOT10	74
367879	NOT10_FAS12009	NOT10	150
367880	NOT10_FAS12009	NOT10	123
367881	NOT10_FAS12009	NOT10	63
367882	NOT10_FAS12009	NOT10	137
367883	NOT10_FAS12009	NOT10	92
367884	NOT10_FAS12009	NOT10	101
367885	NOT10_FAS12009	NOT10	101
367886	NOT10_FAS12009	NOT10	200
367887	NOT10_FAS12009	NOT10	75
367888	NOT10_FAS12009	NOT10	42
367889	NOT10_FAS12009	NOT10	38
367890	NOT10_FAS12009	NOT10	99
367891	NOT10_FAS12009	NOT10	263
367892	NOT10_FAS12009	NOT10	36
367893	NOT10_FAS12009	NOT10	133
367894	NOT10_FAS12009	NOT10	47
367895	NOT10_FAS12009	NOT10	183
367896	NOT10_FAS12009	NOT10	174
367897	NOT10_FAS12009	NOT10	58
367898	NOT10_FAS12009	NOT10	123
367899	NOT10_FAS12009	NOT10	106
367900	NOT10_FAS12009	NOT10	93
367901	NOT10_FAS12009	NOT10	112
367902	NOT10_FAS12009	NOT10	113
367903	NOT10_FAS12009	NOT10	113
367904	NOT10_FAS12009	NOT10	68
367905	NOT10_FAS12009	NOT10	120
367906	NOT10_FAS12009	NOT10	140
367907	NOT10_FAS12009	NOT10	80
367908	NOT10_FAS12009	NOT10	54
367909	NOT10_FAS12009	NOT10	92
367910	NOT10_FAS12009	NOT10	97
367911	NOT10_FAS12009	NOT10	118
367912	NOT10_FAS12009	NOT10	141
367913	NOT10_FAS12009	NOT10	291
367914	NOT10_FAS12009	NOT10	202
367915	NOT10_FAS12009	NOT10	91
367916	NOT10_FAS12009	NOT10	52
367917	NOT10_FAS12009	NOT10	91
367918	NOT10_FAS12009	NOT10	78
367919	NOT10_FAS12009	NOT10	9
367920	NOT10_FAS12009	NOT10	88
367921	NOT10_FAS12009	NOT10	93
367922	NOT10_FAS12009	NOT10	95
367923	NOT10_FAS12009	NOT10	107
367924	NOT10_FAS12009	NOT10	124
367925	NOT10_FAS12009	NOT10	32
367926	NOT10_FAS12009	NOT10	72
367927	NOT10_FAS12009	NOT10	55
367928	NOT10_FAS12009	NOT10	85
367929	NOT10_FAS12009	NOT10	85
367930	NOT10_FAS12009	NOT10	95
367931	NOT10_FAS12009	NOT10	207
367932	NOT10_FAS12009	NOT10	44
367933	NOT10_FAS12009	NOT10	145
367934	NOT10_FAS12009	NOT10	148
367935	NOT10_FAS12009	NOT10	106
367936	NOT10_FAS12009	NOT10	144
367937	NOT10_FAS12009	NOT10	38
367938	NOT10_FAS12009	NOT10	94
367939	NOT10_FAS12009	NOT10	45
367940	NOT10_FAS12009	NOT10	83
367941	NOT10_FAS12009	NOT10	21
367942	NOT10_FAS12009	NOT10	117
367943	NOT10_FAS12009	NOT10	88
367944	NOT10_FAS12009	NOT10	62
367945	NOT10_FAS12009	NOT10	210
367946	NOT10_FAS12009	NOT10	157
367947	NOT10_FAS12009	NOT10	147
367948	NOT10_FAS12009	NOT10	122
367949	NOT10_FAS12009	NOT10	34
367950	NOT10_FAS12009	NOT10	91
367951	NOT10_FAS12009	NOT10	39
367952	NOT10_FAS12009	NOT10	94
367953	NOT10_FAS12009	NOT10	151
367954	NOT10_FAS12009	NOT10	173
367955	NOT10_FAS12009	NOT10	103
367956	NOT10_FAS12009	NOT10	25
367957	NOT10_FAS12009	NOT10	102
367958	NOT10_FAS12009	NOT10	120
367959	NOT10_FAS12009	NOT10	45
367960	NOT10_FAS12009	NOT10	41
367961	NOT10_FAS12009	NOT10	196
367962	NOT10_FAS12009	NOT10	148
367963	NOT10_FAS12009	NOT10	69
367964	NOT10_FAS12009	NOT10	159
367965	NOT10_FAS12009	NOT10	135
367966	NOT10_FAS12009	NOT10	69
367967	NOT10_FAS12009	NOT10	67
367968	NOT10_FAS12009	NOT10	53
367969	NOT10_FAS12009	NOT10	60
367970	NOT10_FAS12009	NOT10	169
367971	NOT10_FAS12009	NOT10	79
367972	NOT10_FAS12009	NOT10	225
367973	NOT10_FAS12009	NOT10	120
367974	NOT10_FAS12009	NOT10	209
367975	NOT10_FAS12009	NOT10	49
367976	NOT10_FAS12009	NOT10	23
367977	NOT10_FAS12009	NOT10	134
367978	NOT10_FAS12009	NOT10	88
367979	NOT10_FAS12009	NOT10	42
367980	NOT10_FAS12009	NOT10	90
367981	NOT10_FAS12009	NOT10	64
367982	NOT10_FAS12009	NOT10	140
367983	NOT10_FAS12009	NOT10	132
367984	NOT10_FAS12009	NOT10	127
367985	NOT10_FAS12009	NOT10	125
367986	NOT10_FAS12009	NOT10	127
367987	NOT10_FAS12009	NOT10	102
367988	NOT10_FAS12009	NOT10	136
367989	NOT10_FAS12009	NOT10	75
367990	NOT10_FAS12009	NOT10	151
367991	NOT10_FAS12009	NOT10	62
367992	NOT10_FAS12009	NOT10	31
367993	NOT10_FAS12009	NOT10	56
367994	NOT10_FAS12009	NOT10	35
367995	NOT10_FAS12009	NOT10	107
367996	NOT10_FAS12009	NOT10	97
367997	NOT10_FAS12009	NOT10	66
367998	NOT10_FAS12009	NOT10	55
367999	NOT10_FAS12009	NOT10	76
368000	NOT10_FAS12009	NOT10	45
368001	NOT10_FAS12009	NOT10	147
368002	NOT10_FAS12009	NOT10	173
368003	NOT10_FAS12009	NOT10	71
368004	NOT10_FAS12009	NOT10	138
368005	NOT10_FAS12009	NOT10	112
368006	NOT10_FAS12009	NOT10	182
368007	NOT10_FAS12009	NOT10	133
368008	NOT10_FAS12009	NOT10	64
368009	NOT10_FAS12009	NOT10	78
368010	NOT10_FAS12009	NOT10	71
368011	NOT10_FAS12009	NOT10	24
368012	NOT10_FAS12009	NOT10	118
368013	NOT10_FAS12009	NOT10	32
368014	NOT10_FAS12009	NOT10	133
368015	NOT10_FAS12009	NOT10	160
368016	NOT10_FAS12009	NOT10	74
368017	NOT10_FAS12009	NOT10	138
368018	NOT10_FAS12009	NOT10	63
368019	NOT10_FAS12009	NOT10	95
368020	NOT10_FAS12009	NOT10	50
368021	NOT10_FAS12009	NOT10	156
368022	NOT10_FAS12009	NOT10	31
368023	NOT10_FAS12009	NOT10	134
368024	NOT10_FAS12009	NOT10	127
368025	NOT10_FAS12009	NOT10	98
368026	NOT10_FAS12009	NOT10	30
368027	NOT10_FAS12009	NOT10	51
368028	NOT10_FAS12009	NOT10	98
368029	NOT10_FAS12009	NOT10	190
368030	NOT10_FAS12009	NOT10	163
368031	NOT10_FAS12009	NOT10	69
368032	NOT10_FAS12009	NOT10	43
368033	NOT10_FAS12009	NOT10	81
368034	NOT10_FAS12009	NOT10	134
368035	NOT10_FAS12009	NOT10	46
368036	NOT10_FAS12009	NOT10	49
368037	NOT10_FAS12009	NOT10	56
368038	NOT10_FAS12009	NOT10	85
368039	NOT10_FAS12009	NOT10	75
368040	NOT10_FAS12009	NOT10	115
368041	NOT10_FAS12009	NOT10	193
368042	NOT10_FAS12009	NOT10	179
368043	NOT10_FAS12009	NOT10	76
368044	NOT10_FAS12009	NOT10	53
368045	NOT10_FAS12009	NOT10	142
368046	NOT10_FAS12009	NOT10	70
368047	NOT10_FAS12009	NOT10	118
368048	NOT10_FAS12009	NOT10	29
368049	NOT10_FAS12009	NOT10	181
368050	NOT10_FAS12009	NOT10	24
368051	NOT10_FAS12009	NOT10	41
368052	NOT10_FAS12009	NOT10	151
368053	NOT10_FAS12009	NOT10	89
368054	NOT10_FAS12009	NOT10	57
368055	NOT10_FAS12009	NOT10	86
368056	NOT10_FAS12009	NOT10	61
368057	NOT10_FAS12009	NOT10	22
368058	NOT10_FAS12009	NOT10	105
368059	NOT10_FAS12009	NOT10	133
368060	NOT10_FAS12009	NOT10	145
368061	NOT10_FAS12009	NOT10	74
368062	NOT10_FAS12009	NOT10	126
368063	NOT10_FAS12009	NOT10	200
368064	NOT10_FAS12009	NOT10	98
368065	NOT10_FAS12009	NOT10	103
368066	NOT10_FAS12009	NOT10	61
368067	NOT10_FAS12009	NOT10	34
368068	NOT10_FAS12009	NOT10	79
368069	NOT10_FAS12009	NOT10	104
368070	NOT10_FAS12009	NOT10	91
368071	NOT10_FAS12009	NOT10	123
368072	NOT10_FAS12009	NOT10	59
368073	NOT10_FAS12009	NOT10	61
368074	NOT10_FAS12009	NOT10	56
368075	NOT10_FAS12009	NOT10	113
368076	NOT10_FAS12009	NOT10	64
368077	NOT10_FAS12009	NOT10	156
368078	NOT10_FAS12009	NOT10	138
368079	NOT10_FAS12009	NOT10	217
368080	NOT10_FAS12009	NOT10	54
368081	NOT10_FAS12009	NOT10	78
368082	NOT10_FAS12009	NOT10	117
368083	NOT10_FAS12009	NOT10	93
368084	NOT10_FAS12009	NOT10	82
368085	NOT10_FAS12009	NOT10	215
368086	NOT10_FAS12009	NOT10	41
368087	NOT10_FAS12009	NOT10	102
368088	NOT10_FAS12009	NOT10	83
368089	NOT10_FAS12009	NOT10	55
368090	NOT10_FAS12009	NOT10	107
368091	NOT10_FAS12009	NOT10	39
368092	NOT10_FAS12009	NOT10	139
368093	NOT10_FAS12009	NOT10	92
368094	NOT10_FAS12009	NOT10	68
368095	NOT10_FAS12009	NOT10	158
368096	NOT10_FAS12009	NOT10	203
368097	NOT10_FAS12009	NOT10	98
368098	NOT10_FAS12009	NOT10	111
368099	NOT10_FAS12009	NOT10	27
368100	NOT10_FAS12009	NOT10	129
368101	NOT10_FAS12009	NOT10	77
368102	NOT10_FAS12009	NOT10	56
368103	NOT10_FAS12009	NOT10	73
368104	NOT10_FAS12009	NOT10	93
368105	NOT10_FAS12009	NOT10	180
368106	NOT10_FAS12009	NOT10	86
368107	NOT10_FAS12009	NOT10	66
368108	NOT10_FAS12009	NOT10	36
368109	NOT10_FAS12009	NOT10	122
368110	NOT10_FAS12009	NOT10	11
368111	NOT10_FAS12009	NOT10	145
368112	NOT10_FAS12009	NOT10	53
368113	NOT10_FAS12009	NOT10	57
368114	NOT10_FAS12009	NOT10	117
368115	NOT10_FAS12009	NOT10	146
368116	NOT10_FAS12009	NOT10	60
368117	NOT10_FAS12009	NOT10	74
368118	NOT10_FAS12009	NOT10	82
368119	NOT10_FAS12009	NOT10	61
368120	NOT10_FAS12009	NOT10	96
368121	NOT10_FAS12009	NOT10	151
368122	NOT10_FAS12009	NOT10	18
368123	NOT10_FAS12009	NOT10	127
368124	NOT10_FAS12009	NOT10	44
368125	NOT10_FAS12009	NOT10	172
368126	NOT10_FAS12009	NOT10	86
368127	NOT10_FAS12009	NOT10	189
368128	NOT10_FAS12009	NOT10	107
368129	NOT10_FAS12009	NOT10	85
368130	NOT10_FAS12009	NOT10	150
368131	NOT10_FAS12009	NOT10	131
368132	NOT10_FAS12009	NOT10	125
368133	NOT10_FAS12009	NOT10	61
368134	NOT10_FAS12009	NOT10	114
368135	NOT10_FAS12009	NOT10	21
368136	NOT10_FAS12009	NOT10	114
368137	NOT10_FAS12009	NOT10	35
368138	NOT10_FAS12009	NOT10	22
368139	NOT10_FAS12009	NOT10	159
368140	NOT10_FAS12009	NOT10	55
368141	NOT10_FAS12009	NOT10	98
368142	NOT10_FAS12009	NOT10	43
368143	NOT10_FAS12009	NOT10	100
368144	NOT10_FAS12009	NOT10	22
368145	NOT10_FAS12009	NOT10	108
368146	NOT10_FAS12009	NOT10	147
368147	NOT10_FAS12009	NOT10	63
368148	NOT10_FAS12009	NOT10	86
368149	NOT10_FAS12009	NOT10	56
368150	NOT10_FAS12009	NOT10	67
368151	NOT10_FAS12009	NOT10	78
368152	NOT10_FAS12009	NOT10	127
368153	NOT10_FAS12009	NOT10	120
368154	NOT10_FAS12009	NOT10	50
368155	NOT10_FAS12009	NOT10	105
368156	NOT10_FAS12009	NOT10	49
368157	NOT10_FAS12009	NOT10	74
368158	NOT10_FAS12009	NOT10	66
368159	NOT10_FAS12009	NOT10	67
368160	NOT10_FAS12009	NOT10	92
368161	NOT10_FAS12009	NOT10	121
368162	NOT10_FAS12009	NOT10	87
368163	NOT10_FAS12009	NOT10	96
368164	NOT10_FAS12009	NOT10	92
368165	NOT10_FAS12009	NOT10	103
368166	NOT10_FAS12009	NOT10	57
368167	NOT10_FAS12009	NOT10	56
368168	NOT10_FAS12009	NOT10	38
368169	NOT10_FAS12009	NOT10	60
368170	NOT10_FAS12009	NOT10	84
368171	NOT10_FAS12009	NOT10	41
368172	NOT10_FAS12009	NOT10	94
368173	NOT10_FAS12009	NOT10	120
368174	NOT10_FAS12009	NOT10	47
368175	NOT10_FAS12009	NOT10	140
368176	NOT10_FAS12009	NOT10	269
368177	NOT10_FAS12009	NOT10	54
368178	NOT10_FAS12009	NOT10	227
368179	NOT10_FAS12009	NOT10	97
368180	NOT10_FAS12009	NOT10	89
368181	NOT10_FAS12009	NOT10	64
368182	NOT10_FAS12009	NOT10	86
368183	NOT10_FAS12009	NOT10	7
368184	NOT10_FAS12009	NOT10	117
368185	NOT10_FAS12009	NOT10	97
368186	NOT10_FAS12009	NOT10	86
368187	NOT10_FAS12009	NOT10	190
368188	NOT10_FAS12009	NOT10	124
368189	NOT10_FAS12009	NOT10	100
368190	NOT10_FAS12009	NOT10	7
368191	NOT10_FAS12009	NOT10	40
368192	NOT10_FAS12009	NOT10	69
368193	NOT10_FAS12009	NOT10	146
368194	NOT10_FAS12009	NOT10	76
368195	NOT10_FAS12009	NOT10	69
368196	NOT10_FAS12009	NOT10	100
368197	NOT10_FAS12009	NOT10	43
368198	NOT10_FAS12009	NOT10	115
368199	NOT10_FAS12009	NOT10	34
368200	NOT10_FAS12009	NOT10	69
368201	NOT10_FAS12009	NOT10	79
368202	NOT10_FAS12009	NOT10	118
368203	NOT10_FAS12009	NOT10	118
368204	NOT10_FAS12009	NOT10	41
368205	NOT10_FAS12009	NOT10	20
368206	NOT10_FAS12009	NOT10	153
368207	NOT10_FAS12009	NOT10	34
368208	NOT10_FAS12009	NOT10	83
368209	NOT10_FAS12009	NOT10	65
368210	NOT10_FAS12009	NOT10	101
368211	NOT10_FAS12009	NOT10	90
368212	NOT10_FAS12009	NOT10	45
368213	NOT10_FAS12009	NOT10	59
368214	NOT10_FAS12009	NOT10	46
368215	NOT10_FAS12009	NOT10	29
368216	NOT10_FAS12009	NOT10	137
368217	NOT10_FAS12009	NOT10	29
368218	NOT10_FAS12009	NOT10	51
368219	NOT10_FAS12009	NOT10	55
368220	NOT10_FAS12009	NOT10	28
368221	NOT10_FAS12009	NOT10	52
368222	NOT10_FAS12009	NOT10	52
368223	NOT10_FAS12009	NOT10	175
368224	NOT10_FAS12009	NOT10	172
368225	NOT10_FAS12009	NOT10	83
368226	NOT10_FAS12009	NOT10	46
368227	NOT10_FAS12009	NOT10	28
368228	NOT10_FAS12009	NOT10	66
368229	NOT10_FAS12009	NOT10	35
368230	NOT10_FAS12009	NOT10	76
368231	NOT10_FAS12009	NOT10	92
368232	NOT10_FAS12009	NOT10	157
368233	NOT10_FAS12009	NOT10	174
368234	NOT10_FAS12009	NOT10	43
368235	NOT10_FAS12009	NOT10	141
368236	NOT10_FAS12009	NOT10	51
368237	NOT10_FAS12009	NOT10	65
368238	NOT10_FAS12009	NOT10	75
368239	NOT10_FAS12009	NOT10	69
368240	NOT10_FAS12009	NOT10	100
368241	NOT10_FAS12009	NOT10	67
368242	NOT10_FAS12009	NOT10	137
368243	NOT10_FAS12009	NOT10	131
368244	NOT10_FAS12009	NOT10	42
368245	NOT10_FAS12009	NOT10	48
368246	NOT10_FAS12009	NOT10	44
368247	NOT10_FAS12009	NOT10	170
368248	NOT10_FAS12009	NOT10	62
368249	NOT10_FAS12009	NOT10	77
368250	NOT10_FAS12009	NOT10	35
368251	NOT10_FAS12009	NOT10	112
368252	NOT10_FAS12009	NOT10	74
368253	NOT10_FAS12009	NOT10	193
368254	NOT10_FAS12009	NOT10	127
368255	NOT10_FAS12009	NOT10	27
368256	NOT10_FAS12009	NOT10	119
368257	NOT10_FAS12009	NOT10	97
368258	NOT10_FAS12009	NOT10	126
368259	NOT10_FAS12009	NOT10	92
368260	NOT10_FAS12009	NOT10	81
368261	NOT10_FAS12009	NOT10	26
368262	NOT10_FAS12009	NOT10	46
368263	NOT10_FAS12009	NOT10	181
368264	NOT10_FAS12009	NOT10	76
368265	NOT10_FAS12009	NOT10	168
368266	NOT10_FAS12009	NOT10	129
368267	NOT10_FAS12009	NOT10	30
368268	NOT10_FAS12009	NOT10	66
368269	NOT10_FAS12009	NOT10	59
368270	NOT10_FAS12009	NOT10	61
368271	NOT10_FAS12009	NOT10	97
368272	NOT10_FAS12009	NOT10	29
368273	NOT10_FAS12009	NOT10	125
368274	NOT10_FAS12009	NOT10	70
368275	NOT10_FAS12009	NOT10	84
368276	NOT10_FAS12009	NOT10	98
368277	NOT10_FAS12009	NOT10	48
368278	NOT10_FAS12009	NOT10	181
368279	NOT10_FAS12009	NOT10	38
368280	NOT10_FAS12009	NOT10	103
368281	NOT10_FAS12009	NOT10	44
368282	NOT10_FAS12009	NOT10	91
368283	NOT10_FAS12009	NOT10	59
368284	NOT10_FAS12009	NOT10	154
368285	NOT10_FAS12009	NOT10	110
368286	NOT10_FAS12009	NOT10	47
368287	NOT10_FAS12009	NOT10	89
368288	NOT10_FAS12009	NOT10	99
368289	NOT10_FAS12009	NOT10	118
368290	NOT10_FAS12009	NOT10	81
368291	NOT10_FAS12009	NOT10	76
368292	NOT10_FAS12009	NOT10	118
368293	NOT10_FAS12009	NOT10	110
368294	NOT10_FAS12009	NOT10	115
368295	NOT10_FAS12009	NOT10	68
368296	NOT10_FAS12009	NOT10	65
368297	NOT10_FAS12009	NOT10	60
368298	NOT10_FAS12009	NOT10	39
368299	NOT10_FAS12009	NOT10	103
368300	NOT10_FAS12009	NOT10	107
368301	NOT10_FAS12009	NOT10	63
368302	NOT10_FAS12009	NOT10	132
368303	NOT10_FAS12009	NOT10	169
368304	NOT10_FAS12009	NOT10	119
368305	NOT10_FAS12009	NOT10	199
368306	NOT10_FAS12009	NOT10	37
368307	NOT10_FAS12009	NOT10	88
368308	NOT10_FAS12009	NOT10	58
368309	NOT10_FAS12009	NOT10	114
368310	NOT10_FAS12009	NOT10	57
368311	NOT10_FAS12009	NOT10	40
368312	NOT10_FAS12009	NOT10	71
368313	NOT10_FAS12009	NOT10	59
368314	NOT10_FAS12009	NOT10	82
368315	NOT10_FAS12009	NOT10	72
368316	NOT10_FAS12009	NOT10	144
368317	NOT10_FAS12009	NOT10	130
368318	NOT10_FAS12009	NOT10	78
368319	NOT10_FAS12009	NOT10	155
368320	NOT10_FAS12009	NOT10	69
368321	NOT10_FAS12009	NOT10	220
368322	NOT10_FAS12009	NOT10	113
368323	NOT10_FAS12009	NOT10	32
368324	NOT10_FAS12009	NOT10	109
368325	NOT10_FAS12009	NOT10	61
368326	NOT10_FAS12009	NOT10	108
368327	NOT10_FAS12009	NOT10	116
368328	NOT10_FAS12009	NOT10	182
368329	NOT10_FAS12009	NOT10	85
368330	NOT10_FAS12009	NOT10	104
368331	NOT10_FAS12009	NOT10	104
368332	NOT10_FAS12009	NOT10	81
368333	NOT10_FAS12009	NOT10	141
368334	NOT10_FAS12009	NOT10	145
368335	NOT10_FAS12009	NOT10	113
368336	NOT10_FAS12009	NOT10	35
368337	NOT10_FAS12009	NOT10	212
368338	NOT10_FAS12009	NOT10	53
368339	NOT10_FAS12009	NOT10	94
368340	NOT10_FAS12009	NOT10	74
368341	NOT10_FAS12009	NOT10	149
368342	NOT10_FAS12009	NOT10	36
368343	NOT10_FAS12009	NOT10	25
368344	NOT10_FAS12009	NOT10	149
368345	NOT10_FAS12009	NOT10	48
368346	NOT10_FAS12009	NOT10	48
368347	NOT10_FAS12009	NOT10	92
368348	NOT10_FAS12009	NOT10	115
368349	NOT10_FAS12009	NOT10	142
368350	NOT10_FAS12009	NOT10	137
368351	NOT10_FAS12009	NOT10	121
368352	NOT10_FAS12009	NOT10	77
368353	NOT10_FAS12009	NOT10	73
368354	NOT10_FAS12009	NOT10	162
368355	NOT10_FAS12009	NOT10	30
368356	NOT10_FAS12009	NOT10	103
368357	NOT10_FAS12009	NOT10	59
368358	NOT10_FAS12009	NOT10	48
368359	NOT10_FAS12009	NOT10	60
368360	NOT10_FAS12009	NOT10	57
368361	NOT10_FAS12009	NOT10	85
368362	NOT10_FAS12009	NOT10	161
368363	NOT10_FAS12009	NOT10	59
368364	NOT10_FAS12009	NOT10	128
368365	NOT10_FAS12009	NOT10	90
368366	NOT10_FAS12009	NOT10	129
368367	NOT10_FAS12009	NOT10	79
368368	NOT10_FAS12009	NOT10	51
368369	NOT10_FAS12009	NOT10	50
368370	NOT10_FAS12009	NOT10	129
368371	NOT10_FAS12009	NOT10	154
368372	NOT10_FAS12009	NOT10	44
368373	NOT10_FAS12009	NOT10	74
368374	NOT10_FAS12009	NOT10	74
368375	NOT10_FAS12009	NOT10	27
368376	NOT10_FAS12009	NOT10	96
368377	NOT10_FAS12009	NOT10	163
368378	NOT10_FAS12009	NOT10	65
368379	NOT10_FAS12009	NOT10	148
368380	NOT10_FAS12009	NOT10	53
368381	NOT10_FAS12009	NOT10	95
368382	NOT10_FAS12009	NOT10	99
368383	NOT10_FAS12009	NOT10	61
368384	NOT10_FAS12009	NOT10	82
368385	NOT10_FAS12009	NOT10	174
368386	NOT10_FAS12009	NOT10	82
368387	NOT10_FAS12009	NOT10	91
368388	NOT10_FAS12009	NOT10	123
368389	NOT10_FAS12009	NOT10	87
368390	NOT10_FAS12009	NOT10	106
368391	NOT10_FAS12009	NOT10	88
368392	NOT10_FAS12009	NOT10	99
368393	NOT10_FAS12009	NOT10	97
368394	NOT10_FAS12009	NOT10	61
368395	NOT10_FAS12009	NOT10	123
368396	NOT10_FAS12009	NOT10	100
368397	NOT10_FAS12009	NOT10	188
368398	NOT10_FAS12009	NOT10	52
368399	NOT10_FAS12009	NOT10	102
368400	NOT10_FAS12009	NOT10	72
368401	NOT10_FAS12009	NOT10	63
368402	NOT10_FAS12009	NOT10	102
368403	NOT10_FAS12009	NOT10	30
368404	NOT10_FAS12009	NOT10	45
368405	NOT10_FAS12009	NOT10	43
368406	NOT10_FAS12009	NOT10	70
368407	NOT10_FAS12009	NOT10	80
368408	NOT10_FAS12009	NOT10	82
368409	NOT10_FAS12009	NOT10	104
368410	NOT10_FAS12009	NOT10	85
368411	NOT10_FAS12009	NOT10	71
368412	NOT10_FAS12009	NOT10	165
368413	NOT10_FAS12009	NOT10	45
368414	NOT10_FAS12009	NOT10	88
368415	NOT10_FAS12009	NOT10	157
368416	NOT10_FAS12009	NOT10	101
368417	NOT10_FAS12009	NOT10	85
368418	NOT10_FAS12009	NOT10	64
368419	NOT10_FAS12009	NOT10	92
368420	NOT10_FAS12009	NOT10	123
368421	NOT10_FAS12009	NOT10	99
368422	NOT10_FAS12009	NOT10	64
368423	NOT10_FAS12009	NOT10	79
368424	NOT10_FAS12009	NOT10	144
368425	NOT10_FAS12009	NOT10	88
368426	NOT10_FAS12009	NOT10	63
368427	NOT10_FAS12009	NOT10	116
368428	NOT10_FAS12009	NOT10	76
368429	NOT10_FAS12009	NOT10	140
368430	NOT10_FAS12009	NOT10	170
368431	NOT10_FAS12009	NOT10	134
368432	NOT10_FAS12009	NOT10	75
368433	NOT10_FAS12009	NOT10	120
368434	NOT10_FAS12009	NOT10	93
368435	NOT10_FAS12009	NOT10	32
368436	NOT10_FAS12009	NOT10	38
368437	NOT10_FAS12009	NOT10	26
368438	NOT10_FAS12009	NOT10	142
368439	NOT10_FAS12009	NOT10	73
368440	NOT10_FAS12009	NOT10	101
368441	NOT10_FAS12009	NOT10	103
368442	NOT10_FAS12009	NOT10	71
368443	NOT10_FAS12009	NOT10	127
368444	NOT10_FAS12009	NOT10	79
368445	NOT10_FAS12009	NOT10	55
368446	NOT10_FAS12009	NOT10	10
368447	NOT10_FAS12009	NOT10	108
368448	NOT10_FAS12009	NOT10	97
368449	NOT10_FAS12009	NOT10	85
368450	NOT10_FAS12009	NOT10	60
368451	NOT10_FAS12009	NOT10	106
368452	NOT10_FAS12009	NOT10	56
368453	NOT10_FAS12009	NOT10	36
368454	NOT10_FAS12009	NOT10	75
368455	NOT10_FAS12009	NOT10	117
368456	NOT10_FAS12009	NOT10	116
368457	NOT10_FAS12009	NOT10	73
368458	NOT10_FAS12009	NOT10	75
368459	NOT10_FAS12009	NOT10	155
368460	NOT10_FAS12009	NOT10	66
368461	NOT10_FAS12009	NOT10	140
368462	NOT10_FAS12009	NOT10	84
368463	NOT10_FAS12009	NOT10	40
368464	NOT10_FAS12009	NOT10	61
368465	NOT10_FAS12009	NOT10	104
368466	NOT10_FAS12009	NOT10	89
368467	NOT10_FAS12009	NOT10	83
368468	NOT10_FAS12009	NOT10	101
368469	NOT10_FAS12009	NOT10	53
368470	NOT10_FAS12009	NOT10	124
368471	NOT10_FAS12009	NOT10	50
368472	NOT10_FAS12009	NOT10	26
368473	NOT10_FAS12009	NOT10	92
368474	NOT10_FAS12009	NOT10	105
368475	NOT10_FAS12009	NOT10	112
368476	NOT10_FAS12009	NOT10	118
368477	NOT10_FAS12009	NOT10	119
368478	NOT10_FAS12009	NOT10	72
368479	NOT10_FAS12009	NOT10	37
368480	NOT10_FAS12009	NOT10	89
368481	NOT10_FAS12009	NOT10	129
368482	NOT10_FAS12009	NOT10	60
368483	NOT10_FAS12009	NOT10	40
368484	NOT10_FAS12009	NOT10	63
368485	NOT10_FAS12009	NOT10	149
368486	NOT10_FAS12009	NOT10	37
368487	NOT10_FAS12009	NOT10	113
368488	NOT10_FAS12009	NOT10	59
368489	NOT10_FAS12009	NOT10	109
368490	NOT10_FAS12009	NOT10	161
368491	NOT10_FAS12009	NOT10	61
368492	NOT10_FAS12009	NOT10	121
368493	NOT10_FAS12009	NOT10	158
368494	NOT10_FAS12009	NOT10	55
368495	NOT10_FAS12009	NOT10	80
368496	NOT10_FAS12009	NOT10	107
368497	NOT10_FAS12009	NOT10	96
368498	NOT10_FAS12009	NOT10	51
368499	NOT10_FAS12009	NOT10	88
368500	NOT10_FAS12009	NOT10	178
368501	NOT10_FAS12009	NOT10	116
368502	NOT10_FAS12009	NOT10	127
368503	NOT10_FAS12009	NOT10	95
368504	NOT10_FAS12009	NOT10	218
368505	NOT10_FAS12009	NOT10	103
368506	NOT10_FAS12009	NOT10	57
368507	NOT10_FAS12009	NOT10	266
368508	NOT10_FAS12009	NOT10	93
368509	NOT10_FAS12009	NOT10	89
368510	NOT10_FAS12009	NOT10	64
368511	NOT10_FAS12009	NOT10	164
368512	NOT10_FAS12009	NOT10	123
368513	NOT10_FAS12009	NOT10	48
368514	NOT10_FAS12009	NOT10	103
368515	NOT10_FAS12009	NOT10	125
368516	NOT10_FAS12009	NOT10	83
368517	NOT10_FAS12009	NOT10	75
368518	NOT10_FAS12009	NOT10	97
368519	NOT10_FAS12009	NOT10	164
368520	NOT10_FAS12009	NOT10	81
368521	NOT10_FAS12009	NOT10	85
368522	NOT10_FAS12009	NOT10	80
368523	NOT10_FAS12009	NOT10	35
368524	NOT10_FAS12009	NOT10	67
368525	NOT10_FAS12009	NOT10	139
368526	NOT10_FAS12009	NOT10	52
368527	NOT10_FAS12009	NOT10	78
368528	NOT10_FAS12009	NOT10	71
368529	NOT10_FAS12009	NOT10	110
368530	NOT10_FAS12009	NOT10	152
368531	NOT10_FAS12009	NOT10	70
368532	NOT10_FAS12009	NOT10	116
368533	NOT10_FAS12009	NOT10	126
368534	NOT10_FAS12009	NOT10	98
368535	NOT10_FAS12009	NOT10	76
368536	NOT10_FAS12009	NOT10	85
368537	NOT10_FAS12009	NOT10	201
368538	NOT10_FAS12009	NOT10	70
368539	NOT10_FAS12009	NOT10	84
368540	NOT10_FAS12009	NOT10	98
368541	NOT10_FAS12009	NOT10	122
368542	NOT10_FAS12009	NOT10	56
368543	NOT10_FAS12009	NOT10	47
368544	NOT10_FAS12009	NOT10	39
368545	NOT10_FAS12009	NOT10	56
368546	NOT10_FAS12009	NOT10	63
368547	NOT10_FAS12009	NOT10	66
368548	NOT10_FAS12009	NOT10	73
368549	NOT10_FAS12009	NOT10	67
368550	NOT10_FAS12009	NOT10	117
368551	NOT10_FAS12009	NOT10	130
368552	NOT10_FAS12009	NOT10	122
368553	NOT10_FAS12009	NOT10	99
368554	NOT10_FAS12009	NOT10	39
368555	NOT10_FAS12009	NOT10	95
368556	NOT10_FAS12009	NOT10	40
368557	NOT10_FAS12009	NOT10	182
368558	NOT10_FAS12009	NOT10	105
368559	NOT10_FAS12009	NOT10	118
368560	NOT10_FAS12009	NOT10	112
368561	NOT10_FAS12009	NOT10	65
368562	NOT10_FAS12009	NOT10	106
368563	NOT10_FAS12009	NOT10	125
368564	NOT10_FAS12009	NOT10	48
368565	NOT10_FAS12009	NOT10	61
368566	NOT10_FAS12009	NOT10	25
368567	NOT10_FAS12009	NOT10	86
368568	NOT10_FAS12009	NOT10	163
368569	NOT10_FAS12009	NOT10	73
368570	NOT10_FAS12009	NOT10	130
368571	NOT10_FAS12009	NOT10	153
368572	NOT10_FAS12009	NOT10	69
368573	NOT10_FAS12009	NOT10	81
368574	NOT10_FAS12009	NOT10	73
368575	NOT10_FAS12009	NOT10	53
368576	NOT10_FAS12009	NOT10	120
368577	NOT10_FAS12009	NOT10	37
368578	NOT10_FAS12009	NOT10	64
368579	NOT10_FAS12009	NOT10	49
368580	NOT10_FAS12009	NOT10	64
368581	NOT10_FAS12009	NOT10	68
368582	NOT10_FAS12009	NOT10	87
368583	NOT10_FAS12009	NOT10	50
368584	NOT10_FAS12009	NOT10	41
368585	NOT10_FAS12009	NOT10	156
368586	NOT10_FAS12009	NOT10	86
368587	NOT10_FAS12009	NOT10	38
368588	NOT10_FAS12009	NOT10	253
368589	NOT10_FAS12009	NOT10	96
368590	NOT10_FAS12009	NOT10	197
368591	NOT10_FAS12009	NOT10	32
368592	NOT10_FAS12009	NOT10	81
368593	NOT10_FAS12009	NOT10	108
368594	NOT10_FAS12009	NOT10	52
368595	NOT10_FAS12009	NOT10	40
368596	NOT10_FAS12009	NOT10	181
368597	NOT10_FAS12009	NOT10	34
368598	NOT10_FAS12009	NOT10	47
368599	NOT10_FAS12009	NOT10	117
368600	NOT10_FAS12009	NOT10	133
368601	NOT10_FAS12009	NOT10	70
368602	NOT10_FAS12009	NOT10	103
368603	NOT10_FAS12009	NOT10	77
368604	NOT10_FAS12009	NOT10	59
368605	NOT10_FAS12009	NOT10	57
368606	NOT10_FAS12009	NOT10	112
368607	NOT10_FAS12009	NOT10	60
368608	NOT10_FAS12009	NOT10	71
368609	NOT10_FAS12009	NOT10	86
368610	NOT10_FAS12009	NOT10	118
368611	NOT10_FAS12009	NOT10	169
368612	NOT10_FAS12009	NOT10	80
368613	NOT10_FAS12009	NOT10	157
368614	NOT10_FAS12009	NOT10	135
368615	NOT10_FAS12009	NOT10	54
368616	NOT10_FAS12009	NOT10	58
368617	NOT10_FAS12009	NOT10	161
368618	NOT10_FAS12009	NOT10	103
368619	NOT10_FAS12009	NOT10	40
368620	NOT10_FAS12009	NOT10	118
368621	NOT10_FAS12009	NOT10	128
368622	NOT10_FAS12009	NOT10	139
368623	NOT10_FAS12009	NOT10	97
368624	NOT10_FAS12009	NOT10	73
368625	NOT10_FAS12009	NOT10	90
368626	NOT10_FAS12009	NOT10	142
368627	NOT10_FAS12009	NOT10	106
368628	NOT10_FAS12009	NOT10	74
368629	NOT10_FAS12009	NOT10	129
368630	NOT10_FAS12009	NOT10	77
368631	NOT10_FAS12009	NOT10	92
368632	NOT10_FAS12009	NOT10	66
368633	NOT10_FAS12009	NOT10	80
368634	NOT10_FAS12009	NOT10	73
368635	NOT10_FAS12009	NOT10	151
368636	NOT10_FAS12009	NOT10	64
368637	NOT10_FAS12009	NOT10	37
368638	NOT10_FAS12009	NOT10	183
368639	NOT10_FAS12009	NOT10	12
368640	NOT10_FAS12009	NOT10	53
368641	NOT10_FAS12009	NOT10	101
368642	NOT10_FAS12009	NOT10	38
368643	NOT10_FAS12009	NOT10	124
368644	NOT10_FAS12009	NOT10	19
368645	NOT10_FAS12009	NOT10	82
368646	NOT10_FAS12009	NOT10	113
368647	NOT10_FAS12009	NOT10	53
368648	NOT10_FAS12009	NOT10	116
368649	NOT10_FAS12009	NOT10	35
368650	NOT10_FAS12009	NOT10	41
368651	NOT10_FAS12009	NOT10	48
368652	NOT10_FAS12009	NOT10	73
368653	NOT10_FAS12009	NOT10	32
368654	NOT10_FAS12009	NOT10	186
368655	NOT10_FAS12009	NOT10	63
368656	NOT10_FAS12009	NOT10	81
368657	NOT10_FAS12009	NOT10	33
368658	NOT10_FAS12009	NOT10	48
368659	NOT10_FAS12009	NOT10	78
368660	NOT10_FAS12009	NOT10	158
368661	NOT10_FAS12009	NOT10	153
368662	NOT10_FAS12009	NOT10	114
368663	NOT10_FAS12009	NOT10	46
368664	NOT10_FAS12009	NOT10	117
368665	NOT10_FAS12009	NOT10	51
368666	NOT10_FAS12009	NOT10	75
368667	NOT10_FAS12009	NOT10	22
368668	NOT10_FAS12009	NOT10	162
368669	NOT10_FAS12009	NOT10	180
368670	NOT10_FAS12009	NOT10	142
368671	NOT10_FAS12009	NOT10	140
368672	NOT10_FAS12009	NOT10	45
368673	NOT10_FAS12009	NOT10	125
368674	NOT10_FAS12009	NOT10	44
368675	NOT10_FAS12009	NOT10	74
368676	NOT10_FAS12009	NOT10	64
368677	NOT10_FAS12009	NOT10	180
368678	NOT10_FAS12009	NOT10	91
368679	NOT10_FAS12009	NOT10	67
368680	NOT10_FAS12009	NOT10	55
368681	NOT10_FAS12009	NOT10	51
368682	NOT10_FAS12009	NOT10	99
368683	NOT10_FAS12009	NOT10	129
368684	NOT10_FAS12009	NOT10	88
368685	NOT10_FAS12009	NOT10	94
368686	NOT10_FAS12009	NOT10	71
368687	NOT10_FAS12009	NOT10	139
368688	NOT10_FAS12009	NOT10	120
368689	NOT10_FAS12009	NOT10	88
368690	NOT10_FAS12009	NOT10	132
368691	NOT10_FAS12009	NOT10	70
368692	NOT10_FAS12009	NOT10	60
368693	NOT10_FAS12009	NOT10	202
368694	NOT10_FAS12009	NOT10	179
368695	NOT10_FAS12009	NOT10	79
368696	NOT10_FAS12009	NOT10	31
368697	NOT10_FAS12009	NOT10	23
368698	NOT10_FAS12009	NOT10	85
368699	NOT10_FAS12009	NOT10	141
368700	NOT10_FAS12009	NOT10	176
368701	NOT10_FAS12009	NOT10	103
368702	NOT10_FAS12009	NOT10	58
368703	NOT10_FAS12009	NOT10	148
368704	NOT10_FAS12009	NOT10	114
368705	NOT10_FAS12009	NOT10	89
368706	NOT10_FAS12009	NOT10	51
368707	NOT10_FAS12009	NOT10	27
368708	NOT10_FAS12009	NOT10	19
368709	NOT10_FAS12009	NOT10	81
368710	NOT10_FAS12009	NOT10	90
368711	NOT10_FAS12009	NOT10	49
368712	NOT10_FAS12009	NOT10	81
368713	NOT10_FAS12009	NOT10	112
368714	NOT10_FAS12009	NOT10	45
368715	NOT10_FAS12009	NOT10	105
368716	NOT10_FAS12009	NOT10	92
368717	NOT10_FAS12009	NOT10	74
368718	NOT10_FAS12009	NOT10	37
368719	NOT10_FAS12009	NOT10	32
368720	NOT10_FAS12009	NOT10	98
368721	NOT10_FAS12009	NOT10	72
368722	NOT10_FAS12009	NOT10	93
368723	NOT10_FAS12009	NOT10	103
368724	NOT10_FAS12009	NOT10	174
368725	NOT10_FAS12009	NOT10	58
368726	NOT10_FAS12009	NOT10	107
368727	NOT10_FAS12009	NOT10	27
368728	NOT10_FAS12009	NOT10	109
368729	NOT10_FAS12009	NOT10	86
368730	NOT10_FAS12009	NOT10	108
368731	NOT10_FAS12009	NOT10	74
368732	NOT10_FAS12009	NOT10	45
368733	NOT10_FAS12009	NOT10	171
368734	NOT10_FAS12009	NOT10	32
368735	NOT10_FAS12009	NOT10	149
368736	NOT10_FAS12009	NOT10	63
368737	NOT10_FAS12009	NOT10	92
368738	NOT10_FAS12009	NOT10	66
368739	NOT10_FAS12009	NOT10	83
368740	NOT10_FAS12009	NOT10	101
368741	NOT10_FAS12009	NOT10	84
368742	NOT10_FAS12009	NOT10	47
368743	NOT10_FAS12009	NOT10	37
368744	NOT10_FAS12009	NOT10	92
368745	NOT10_FAS12009	NOT10	116
368746	NOT10_FAS12009	NOT10	63
368747	NOT10_FAS12009	NOT10	13
368748	NOT10_FAS12009	NOT10	28
368749	NOT10_FAS12009	NOT10	38
368750	NOT10_FAS12009	NOT10	112
368751	NOT10_FAS12009	NOT10	62
368752	NOT10_FAS12009	NOT10	109
368753	NOT10_FAS12009	NOT10	72
368754	NOT10_FAS12009	NOT10	87
368755	NOT10_FAS12009	NOT10	74
368756	NOT10_FAS12009	NOT10	65
368757	NOT10_FAS12009	NOT10	98
368758	NOT10_FAS12009	NOT10	79
368759	NOT10_FAS12009	NOT10	78
368760	NOT10_FAS12009	NOT10	60
368761	NOT10_FAS12009	NOT10	160
368762	NOT10_FAS12009	NOT10	125
368763	NOT10_FAS12009	NOT10	73
368764	NOT10_FAS12009	NOT10	100
368765	NOT10_FAS12009	NOT10	166
368766	NOT10_FAS12009	NOT10	131
368767	NOT10_FAS12009	NOT10	73
368768	NOT10_FAS12009	NOT10	204
368769	NOT10_FAS12009	NOT10	50
368770	NOT10_FAS12009	NOT10	78
368771	NOT10_FAS12009	NOT10	132
368772	NOT10_FAS12009	NOT10	63
368773	NOT10_FAS12009	NOT10	143
368774	NOT10_FAS12009	NOT10	138
368775	NOT10_FAS12009	NOT10	58
368776	NOT10_FAS12009	NOT10	45
368777	NOT10_FAS12009	NOT10	128
368778	NOT10_FAS12009	NOT10	97
368779	NOT10_FAS12009	NOT10	118
368780	NOT10_FAS12009	NOT10	150
368781	NOT10_FAS12009	NOT10	28
368782	NOT10_FAS12009	NOT10	85
368783	NOT10_FAS12009	NOT10	22
368784	NOT10_FAS12009	NOT10	108
368785	NOT10_FAS12009	NOT10	115
368786	NOT10_FAS12009	NOT10	126
368787	NOT10_FAS12009	NOT10	27
368788	NOT10_FAS12009	NOT10	154
368789	NOT10_FAS12009	NOT10	147
368790	NOT10_FAS12009	NOT10	74
368791	NOT10_FAS12009	NOT10	155
368792	NOT10_FAS12009	NOT10	53
368793	NOT10_FAS12009	NOT10	58
368794	NOT10_FAS12009	NOT10	60
368795	NOT10_FAS12009	NOT10	51
368796	NOT10_FAS12009	NOT10	91
368797	NOT10_FAS12009	NOT10	54
368798	NOT10_FAS12009	NOT10	46
368799	NOT10_FAS12009	NOT10	104
368800	NOT10_FAS12009	NOT10	40
368801	NOT10_FAS12009	NOT10	51
368802	NOT10_FAS12009	NOT10	52
368803	NOT10_FAS12009	NOT10	67
368804	NOT10_FAS12009	NOT10	125
368805	NOT10_FAS12009	NOT10	61
368806	NOT10_FAS12009	NOT10	91
368807	NOT10_FAS12009	NOT10	83
368808	NOT10_FAS12009	NOT10	148
368809	NOT10_FAS12009	NOT10	118
368810	NOT10_FAS12009	NOT10	96
368811	NOT10_FAS12009	NOT10	86
368812	NOT10_FAS12009	NOT10	70
368813	NOT10_FAS12009	NOT10	57
368814	NOT10_FAS12009	NOT10	85
368815	NOT10_FAS12009	NOT10	138
368816	NOT10_FAS12009	NOT10	21
368817	NOT10_FAS12009	NOT10	85
368818	NOT10_FAS12009	NOT10	53
368819	NOT10_FAS12009	NOT10	51
368820	NOT10_FAS12009	NOT10	47
368821	NOT10_FAS12009	NOT10	46
368822	NOT10_FAS12009	NOT10	26
368823	NOT10_FAS12009	NOT10	88
368824	NOT10_FAS12009	NOT10	231
368825	NOT10_FAS12009	NOT10	95
368826	NOT10_FAS12009	NOT10	103
368827	NOT10_FAS12009	NOT10	125
368828	NOT10_FAS12009	NOT10	34
368829	NOT10_FAS12009	NOT10	42
368830	NOT10_FAS12009	NOT10	85
368831	NOT10_FAS12009	NOT10	85
368832	NOT10_FAS12009	NOT10	125
368833	NOT10_FAS12009	NOT10	156
368834	NOT10_FAS12009	NOT10	74
368835	NOT10_FAS12009	NOT10	11
368836	NOT10_FAS12009	NOT10	44
368837	NOT10_FAS12009	NOT10	267
368838	NOT10_FAS12009	NOT10	70
368839	NOT10_FAS12009	NOT10	90
368840	NOT10_FAS12009	NOT10	109
368841	NOT10_FAS12009	NOT10	111
368842	NOT10_FAS12009	NOT10	142
368843	NOT10_FAS12009	NOT10	172
368844	NOT10_FAS12009	NOT10	108
368845	NOT10_FAS12009	NOT10	83
368846	NOT10_FAS12009	NOT10	135
368847	NOT10_FAS12009	NOT10	90
368848	NOT10_FAS12009	NOT10	40
368849	NOT10_FAS12009	NOT10	58
368850	NOT10_FAS12009	NOT10	100
368851	NOT10_FAS12009	NOT10	148
368852	NOT10_FAS12009	NOT10	41
368853	NOT10_FAS12009	NOT10	131
368854	NOT10_FAS12009	NOT10	52
368855	NOT10_FAS12009	NOT10	53
368856	NOT10_FAS12009	NOT10	83
368857	NOT10_FAS12009	NOT10	169
368858	NOT10_FAS12009	NOT10	89
368859	NOT10_FAS12009	NOT10	227
368860	NOT10_FAS12009	NOT10	112
368861	NOT10_FAS12009	NOT10	95
368862	NOT10_FAS12009	NOT10	102
368863	NOT10_FAS12009	NOT10	66
368864	NOT10_FAS12009	NOT10	156
368865	NOT10_FAS12009	NOT10	115
368866	NOT10_FAS12009	NOT10	115
368867	NOT10_FAS12009	NOT10	172
368868	NOT10_FAS12009	NOT10	27
368869	NOT10_FAS12009	NOT10	60
368870	NOT10_FAS12009	NOT10	67
368871	NOT10_FAS12009	NOT10	166
368872	NOT10_FAS12009	NOT10	28
368873	NOT10_FAS12009	NOT10	47
368874	NOT10_FAS12009	NOT10	38
368875	NOT10_FAS12009	NOT10	87
368876	NOT10_FAS12009	NOT10	112
368877	NOT10_FAS12009	NOT10	105
368878	NOT10_FAS12009	NOT10	100
368879	NOT10_FAS12009	NOT10	52
368880	NOT10_FAS12009	NOT10	154
368881	NOT10_FAS12009	NOT10	89
368882	NOT10_FAS12009	NOT10	26
368883	NOT10_FAS12009	NOT10	76
368884	NOT10_FAS12009	NOT10	124
368885	NOT10_FAS12009	NOT10	128
368886	NOT10_FAS12009	NOT10	83
368887	NOT10_FAS12009	NOT10	98
368888	NOT10_FAS12009	NOT10	79
368889	NOT10_FAS12009	NOT10	43
368890	NOT10_FAS12009	NOT10	112
368891	NOT10_FAS12009	NOT10	42
368892	NOT10_FAS12009	NOT10	11
368893	NOT10_FAS12009	NOT10	58
368894	NOT10_FAS12009	NOT10	52
368895	NOT10_FAS12009	NOT10	124
368896	NOT10_FAS12009	NOT10	116
368897	NOT10_FAS12009	NOT10	197
368898	NOT10_FAS12009	NOT10	122
368899	NOT10_FAS12009	NOT10	135
368900	NOT10_FAS12009	NOT10	54
368901	NOT10_FAS12009	NOT10	46
368902	NOT10_FAS12009	NOT10	213
368903	NOT10_FAS12009	NOT10	144
368904	NOT10_FAS12009	NOT10	110
368905	NOT10_FAS12009	NOT10	141
368906	NOT10_FAS12009	NOT10	60
368907	NOT10_FAS12009	NOT10	197
368908	NOT10_FAS12009	NOT10	66
368909	NOT10_FAS12009	NOT10	59
368910	NOT10_FAS12009	NOT10	81
368911	NOT10_FAS12009	NOT10	129
368912	NOT10_FAS12009	NOT10	75
368913	NOT10_FAS12009	NOT10	91
368914	NOT10_FAS12009	NOT10	96
368915	NOT10_FAS12009	NOT10	170
368916	NOT10_FAS12009	NOT10	105
368917	NOT10_FAS12009	NOT10	68
368918	NOT10_FAS12009	NOT10	92
368919	NOT10_FAS12009	NOT10	50
368920	NOT10_FAS12009	NOT10	35
368921	NOT10_FAS12009	NOT10	80
368922	NOT10_FAS12009	NOT10	151
368923	NOT10_FAS12009	NOT10	128
368924	NOT10_FAS12009	NOT10	66
368925	NOT10_FAS12009	NOT10	87
368926	NOT10_FAS12009	NOT10	66
368927	NOT10_FAS12009	NOT10	100
368928	NOT10_FAS12009	NOT10	124
368929	NOT10_FAS12009	NOT10	69
368930	NOT10_FAS12009	NOT10	73
368931	NOT10_FAS12009	NOT10	90
368932	NOT10_FAS12009	NOT10	75
368933	NOT10_FAS12009	NOT10	37
368934	NOT10_FAS12009	NOT10	225
368935	NOT10_FAS12009	NOT10	145
368936	NOT10_FAS12009	NOT10	60
368937	NOT10_FAS12009	NOT10	79
368938	NOT10_FAS12009	NOT10	73
368939	NOT10_FAS12009	NOT10	56
368940	NOT10_FAS12009	NOT10	152
368941	NOT10_FAS12009	NOT10	181
368942	NOT10_FAS12009	NOT10	37
368943	NOT10_FAS12009	NOT10	144
368944	NOT10_FAS12009	NOT10	102
368945	NOT10_FAS12009	NOT10	61
368946	NOT10_FAS12009	NOT10	51
368947	NOT10_FAS12009	NOT10	91
368948	NOT10_FAS12009	NOT10	77
368949	NOT10_FAS12009	NOT10	242
368950	NOT10_FAS12009	NOT10	57
368951	NOT10_FAS12009	NOT10	239
368952	NOT10_FAS12009	NOT10	81
368953	NOT10_FAS12009	NOT10	118
368954	NOT10_FAS12009	NOT10	39
368955	NOT10_FAS12009	NOT10	126
368956	NOT10_FAS12009	NOT10	58
368957	NOT10_FAS12009	NOT10	57
368958	NOT10_FAS12009	NOT10	188
368959	NOT10_FAS12009	NOT10	139
368960	NOT10_FAS12009	NOT10	148
368961	NOT10_FAS12009	NOT10	163
368962	NOT10_FAS12009	NOT10	60
368963	NOT10_FAS12009	NOT10	85
368964	NOT10_FAS12009	NOT10	150
368965	NOT10_FAS12009	NOT10	57
368966	NOT10_FAS12009	NOT10	77
368967	NOT10_FAS12009	NOT10	78
368968	NOT10_FAS12009	NOT10	55
368969	NOT10_FAS12009	NOT10	188
368970	NOT10_FAS12009	NOT10	52
368971	NOT10_FAS12009	NOT10	150
368972	NOT10_FAS12009	NOT10	59
368973	NOT10_FAS12009	NOT10	78
368974	NOT10_FAS12009	NOT10	144
368975	NOT10_FAS12009	NOT10	140
368976	NOT10_FAS12009	NOT10	51
368977	NOT10_FAS12009	NOT10	78
368978	NOT10_FAS12009	NOT10	127
368979	NOT10_FAS12009	NOT10	88
368980	NOT10_FAS12009	NOT10	39
368981	NOT10_FAS12009	NOT10	48
368982	NOT10_FAS12009	NOT10	94
368983	NOT10_FAS12009	NOT10	103
368984	NOT10_FAS12009	NOT10	54
368985	NOT10_FAS12009	NOT10	96
368986	NOT10_FAS12009	NOT10	41
368987	NOT10_FAS12009	NOT10	40
368988	NOT10_FAS12009	NOT10	83
368989	NOT10_FAS12009	NOT10	8
368990	NOT10_FAS12009	NOT10	95
368991	NOT10_FAS12009	NOT10	107
368992	NOT10_FAS12009	NOT10	47
368993	NOT10_FAS12009	NOT10	38
368994	NOT10_FAS12009	NOT10	118
368995	NOT10_FAS12009	NOT10	109
368996	NOT10_FAS12009	NOT10	155
368997	NOT10_FAS12009	NOT10	103
368998	NOT10_FAS12009	NOT10	95
368999	NOT10_FAS12009	NOT10	74
369000	NOT10_FAS12009	NOT10	134
369001	NOT10_FAS12009	NOT10	74
369002	NOT10_FAS12009	NOT10	84
369003	NOT10_FAS12009	NOT10	21
369004	NOT10_FAS12009	NOT10	56
369005	NOT10_FAS12009	NOT10	100
369006	NOT10_FAS12009	NOT10	113
369007	NOT10_FAS12009	NOT10	37
369008	NOT10_FAS12009	NOT10	169
369009	NOT10_FAS12009	NOT10	123
369010	NOT10_FAS12009	NOT10	160
369011	NOT10_FAS12009	NOT10	33
369012	NOT10_FAS12009	NOT10	104
369013	NOT10_FAS12009	NOT10	41
369014	NOT10_FAS12009	NOT10	33
369015	NOT10_FAS12009	NOT10	66
369016	NOT10_FAS12009	NOT10	153
369017	NOT10_FAS12009	NOT10	96
369018	NOT10_FAS12009	NOT10	226
369019	NOT10_FAS12009	NOT10	111
369020	NOT10_FAS12009	NOT10	82
369021	NOT10_FAS12009	NOT10	82
369022	NOT10_FAS12009	NOT10	62
369023	NOT10_FAS12009	NOT10	71
369024	NOT10_FAS12009	NOT10	92
369025	NOT10_FAS12009	NOT10	132
369026	NOT10_FAS12009	NOT10	72
369027	NOT10_FAS12009	NOT10	83
369028	NOT10_FAS12009	NOT10	59
369029	NOT10_FAS12009	NOT10	139
369030	NOT10_FAS12009	NOT10	27
369031	NOT10_FAS12009	NOT10	48
369032	NOT10_FAS12009	NOT10	115
369033	NOT10_FAS12009	NOT10	205
369034	NOT10_FAS12009	NOT10	70
369035	NOT10_FAS12009	NOT10	202
369036	NOT10_FAS12009	NOT10	38
369037	NOT10_FAS12009	NOT10	58
369038	NOT10_FAS12009	NOT10	122
369039	NOT10_FAS12009	NOT10	76
369040	NOT10_FAS12009	NOT10	89
369041	NOT10_FAS12009	NOT10	33
369042	NOT10_FAS12009	NOT10	41
369043	NOT10_FAS12009	NOT10	73
369044	NOT10_FAS12009	NOT10	114
369045	NOT10_FAS12009	NOT10	96
369046	NOT10_FAS12009	NOT10	100
369047	NOT10_FAS12009	NOT10	54
369048	NOT10_FAS12009	NOT10	62
369049	NOT10_FAS12009	NOT10	98
369050	NOT10_FAS12009	NOT10	61
369051	NOT10_FAS12009	NOT10	15
369052	NOT10_FAS12009	NOT10	92
369053	NOT10_FAS12009	NOT10	96
369054	NOT10_FAS12009	NOT10	88
369055	NOT10_FAS12009	NOT10	47
369056	NOT10_FAS12009	NOT10	110
369057	NOT10_FAS12009	NOT10	55
369058	NOT10_FAS12009	NOT10	154
369059	NOT10_FAS12009	NOT10	135
369060	NOT10_FAS12009	NOT10	175
369061	NOT10_FAS12009	NOT10	36
369062	NOT10_FAS12009	NOT10	123
369063	NOT10_FAS12009	NOT10	56
369064	NOT10_FAS12009	NOT10	70
369065	NOT10_FAS12009	NOT10	42
369066	NOT10_FAS12009	NOT10	32
369067	NOT10_FAS12009	NOT10	67
369068	NOT10_FAS12009	NOT10	78
369069	NOT10_FAS12009	NOT10	132
369070	NOT10_FAS12009	NOT10	68
369071	NOT10_FAS12009	NOT10	156
369072	NOT10_FAS12009	NOT10	9
369073	NOT10_FAS12009	NOT10	88
369074	NOT10_FAS12009	NOT10	130
369075	NOT10_FAS12009	NOT10	13
369076	NOT10_FAS12009	NOT10	105
369077	NOT10_FAS12009	NOT10	98
369078	NOT10_FAS12009	NOT10	108
369079	NOT10_FAS12009	NOT10	112
369080	NOT10_FAS12009	NOT10	104
369081	NOT10_FAS12009	NOT10	28
369082	NOT10_FAS12009	NOT10	70
369083	NOT10_FAS12009	NOT10	200
369084	NOT10_FAS12009	NOT10	95
369085	NOT10_FAS12009	NOT10	72
369086	NOT10_FAS12009	NOT10	93
369087	NOT10_FAS12009	NOT10	72
369088	NOT10_FAS12009	NOT10	38
369089	NOT10_FAS12009	NOT10	32
369090	NOT10_FAS12009	NOT10	141
369091	NOT10_FAS12009	NOT10	115
369092	NOT10_FAS12009	NOT10	32
369093	NOT10_FAS12009	NOT10	109
369094	NOT10_FAS12009	NOT10	141
369095	NOT10_FAS12009	NOT10	109
369096	NOT10_FAS12009	NOT10	150
369097	NOT10_FAS12009	NOT10	32
369098	NOT10_FAS12009	NOT10	83
369099	NOT10_FAS12009	NOT10	45
369100	NOT10_FAS12009	NOT10	63
369101	NOT10_FAS12009	NOT10	37
369102	NOT10_FAS12009	NOT10	104
369103	NOT10_FAS12009	NOT10	58
369104	NOT10_FAS12009	NOT10	83
369105	NOT10_FAS12009	NOT10	84
369106	NOT10_FAS12009	NOT10	51
369107	NOT10_FAS12009	NOT10	178
369108	NOT10_FAS12009	NOT10	139
369109	NOT10_FAS12009	NOT10	74
369110	NOT10_FAS12009	NOT10	53
369111	NOT10_FAS12009	NOT10	56
369112	NOT10_FAS12009	NOT10	37
369113	NOT10_FAS12009	NOT10	91
369114	NOT10_FAS12009	NOT10	73
369115	NOT10_FAS12009	NOT10	47
369116	NOT10_FAS12009	NOT10	67
369117	NOT10_FAS12009	NOT10	60
369118	NOT10_FAS12009	NOT10	64
369119	NOT10_FAS12009	NOT10	104
369120	NOT10_FAS12009	NOT10	42
369121	NOT10_FAS12009	NOT10	70
369122	NOT10_FAS12009	NOT10	104
369123	NOT10_FAS12009	NOT10	110
369124	NOT10_FAS12009	NOT10	60
369125	NOT10_FAS12009	NOT10	61
369126	NOT10_FAS12009	NOT10	50
369127	NOT10_FAS12009	NOT10	60
369128	NOT10_FAS12009	NOT10	15
369129	NOT10_FAS12009	NOT10	38
369130	NOT10_FAS12009	NOT10	78
369131	NOT10_FAS12009	NOT10	68
369132	NOT10_FAS12009	NOT10	76
369133	NOT10_FAS12009	NOT10	53
369134	NOT10_FAS12009	NOT10	46
369135	NOT10_FAS12009	NOT10	60
369136	NOT10_FAS12009	NOT10	67
369137	NOT10_FAS12009	NOT10	46
369138	NOT10_FAS12009	NOT10	36
369139	NOT10_FAS12009	NOT10	128
369140	NOT10_FAS12009	NOT10	175
369141	NOT10_FAS12009	NOT10	91
369142	NOT10_FAS12009	NOT10	71
369143	NOT10_FAS12009	NOT10	115
369144	NOT10_FAS12009	NOT10	60
369145	NOT10_FAS12009	NOT10	100
369146	NOT10_FAS12009	NOT10	77
369147	NOT10_FAS12009	NOT10	97
369148	NOT10_FAS12009	NOT10	113
369149	NOT10_FAS12009	NOT10	158
369150	NOT10_FAS12009	NOT10	66
369151	NOT10_FAS12009	NOT10	56
369152	NOT10_FAS12009	NOT10	89
369153	NOT10_FAS12009	NOT10	124
369154	NOT10_FAS12009	NOT10	68
369155	NOT10_FAS12009	NOT10	55
369156	NOT10_FAS12009	NOT10	43
369157	NOT10_FAS12009	NOT10	96
369158	NOT10_FAS12009	NOT10	28
369159	NOT10_FAS12009	NOT10	108
369160	NOT10_FAS12009	NOT10	33
369161	NOT10_FAS12009	NOT10	51
369162	NOT10_FAS12009	NOT10	48
369163	NOT10_FAS12009	NOT10	55
369164	NOT10_FAS12009	NOT10	175
369165	NOT10_FAS12009	NOT10	173
369166	NOT10_FAS12009	NOT10	76
369167	NOT10_FAS12009	NOT10	52
369168	NOT10_FAS12009	NOT10	109
369169	NOT10_FAS12009	NOT10	29
369170	NOT10_FAS12009	NOT10	101
369171	NOT10_FAS12009	NOT10	79
369172	NOT10_FAS12009	NOT10	102
369173	NOT10_FAS12009	NOT10	55
369174	NOT10_FAS12009	NOT10	80
369175	NOT10_FAS12009	NOT10	57
369176	NOT10_FAS12009	NOT10	56
369177	NOT10_FAS12009	NOT10	115
369178	NOT10_FAS12009	NOT10	182
369179	NOT10_FAS12009	NOT10	94
369180	NOT10_FAS12009	NOT10	95
369181	NOT10_FAS12009	NOT10	50
369182	NOT10_FAS12009	NOT10	63
369183	NOT10_FAS12009	NOT10	110
369184	NOT10_FAS12009	NOT10	33
369185	NOT10_FAS12009	NOT10	187
369186	NOT10_FAS12009	NOT10	151
369187	NOT10_FAS12009	NOT10	121
369188	NOT10_FAS12009	NOT10	85
369189	NOT10_FAS12009	NOT10	184
369190	NOT10_FAS12009	NOT10	95
369191	NOT10_FAS12009	NOT10	39
369192	NOT10_FAS12009	NOT10	32
369193	NOT10_FAS12009	NOT10	38
369194	NOT10_FAS12009	NOT10	101
369195	NOT10_FAS12009	NOT10	65
369196	NOT10_FAS12009	NOT10	40
369197	NOT10_FAS12009	NOT10	104
369198	NOT10_FAS12009	NOT10	52
369199	NOT10_FAS12009	NOT10	73
369200	NOT10_FAS12009	NOT10	179
369201	NOT10_FAS12009	NOT10	79
369202	NOT10_FAS12009	NOT10	72
369203	NOT10_FAS12009	NOT10	109
369204	NOT10_FAS12009	NOT10	78
369205	NOT10_FAS12009	NOT10	38
369206	NOT10_FAS12009	NOT10	80
369207	NOT10_FAS12009	NOT10	109
369208	NOT10_FAS12009	NOT10	97
369209	NOT10_FAS12009	NOT10	104
369210	NOT10_FAS12009	NOT10	146
369211	NOT10_FAS12009	NOT10	35
369212	NOT10_FAS12009	NOT10	57
369213	NOT10_FAS12009	NOT10	111
369214	NOT10_FAS12009	NOT10	147
369215	NOT10_FAS12009	NOT10	150
369216	NOT10_FAS12009	NOT10	59
369217	NOT10_FAS12009	NOT10	196
369218	NOT10_FAS12009	NOT10	94
369219	NOT10_FAS12009	NOT10	70
369220	NOT10_FAS12009	NOT10	54
369221	NOT10_FAS12009	NOT10	93
369222	NOT10_FAS12009	NOT10	166
369223	NOT10_FAS12009	NOT10	17
369224	NOT10_FAS12009	NOT10	83
369225	NOT10_FAS12009	NOT10	135
369226	NOT10_FAS12009	NOT10	113
369227	NOT10_FAS12009	NOT10	96
369228	NOT10_FAS12009	NOT10	90
369229	NOT10_FAS12009	NOT10	262
369230	NOT10_FAS12009	NOT10	108
369231	NOT10_FAS12009	NOT10	39
369232	NOT10_FAS12009	NOT10	39
369233	NOT10_FAS12009	NOT10	91
369234	NOT10_FAS12009	NOT10	106
369235	NOT10_FAS12009	NOT10	99
369236	NOT10_FAS12009	NOT10	82
369237	NOT10_FAS12009	NOT10	70
369238	NOT10_FAS12009	NOT10	123
369239	NOT10_FAS12009	NOT10	146
369240	NOT10_FAS12009	NOT10	92
369241	NOT10_FAS12009	NOT10	56
369242	NOT10_FAS12009	NOT10	41
369243	NOT10_FAS12009	NOT10	65
369244	NOT10_FAS12009	NOT10	34
369245	NOT10_FAS12009	NOT10	86
369246	NOT10_FAS12009	NOT10	190
369247	NOT10_FAS12009	NOT10	50
369248	NOT10_FAS12009	NOT10	50
369249	NOT10_FAS12009	NOT10	85
369250	NOT10_FAS12009	NOT10	69
369251	NOT10_FAS12009	NOT10	40
369252	NOT10_FAS12009	NOT10	132
369253	NOT10_FAS12009	NOT10	200
369254	NOT10_FAS12009	NOT10	81
369255	NOT10_FAS12009	NOT10	110
369256	NOT10_FAS12009	NOT10	159
369257	NOT10_FAS12009	NOT10	34
369258	NOT10_FAS12009	NOT10	42
369259	NOT10_FAS12009	NOT10	84
369260	NOT10_FAS12009	NOT10	104
369261	NOT10_FAS12009	NOT10	109
369262	NOT10_FAS12009	NOT10	122
369263	NOT10_FAS12009	NOT10	69
369264	NOT10_FAS12009	NOT10	70
369265	NOT10_FAS12009	NOT10	80
369266	NOT10_FAS12009	NOT10	68
369267	NOT10_FAS12009	NOT10	115
369268	NOT10_FAS12009	NOT10	49
369269	NOT10_FAS12009	NOT10	132
369270	NOT10_FAS12009	NOT10	63
369271	NOT10_FAS12009	NOT10	81
369272	NOT10_FAS12009	NOT10	59
369273	NOT10_FAS12009	NOT10	66
369274	NOT10_FAS12009	NOT10	124
369275	NOT10_FAS12009	NOT10	29
369276	NOT10_FAS12009	NOT10	85
369277	NOT10_FAS12009	NOT10	83
369278	NOT10_FAS12009	NOT10	70
369279	NOT10_FAS12009	NOT10	92
369280	NOT10_FAS12009	NOT10	89
369281	NOT10_FAS12009	NOT10	98
369282	NOT10_FAS12009	NOT10	50
369283	NOT10_FAS12009	NOT10	75
369284	NOT10_FAS12009	NOT10	67
369285	NOT10_FAS12009	NOT10	39
369286	NOT10_FAS12009	NOT10	54
369287	NOT10_FAS12009	NOT10	51
369288	NOT10_FAS12009	NOT10	94
369289	NOT10_FAS12009	NOT10	152
369290	NOT10_FAS12009	NOT10	44
369291	NOT10_FAS12009	NOT10	126
369292	NOT10_FAS12009	NOT10	64
369293	NOT10_FAS12009	NOT10	68
369294	NOT10_FAS12009	NOT10	65
369295	NOT10_FAS12009	NOT10	91
369296	NOT10_FAS12009	NOT10	78
369297	NOT10_FAS12009	NOT10	42
369298	NOT10_FAS12009	NOT10	97
369299	NOT10_FAS12009	NOT10	157
369300	NOT10_FAS12009	NOT10	85
369301	NOT10_FAS12009	NOT10	116
369302	NOT10_FAS12009	NOT10	126
369303	NOT10_FAS12009	NOT10	25
369304	NOT10_FAS12009	NOT10	40
369305	NOT10_FAS12009	NOT10	124
369306	NOT10_FAS12009	NOT10	80
369307	NOT10_FAS12009	NOT10	44
369308	NOT10_FAS12009	NOT10	75
369309	NOT10_FAS12009	NOT10	223
369310	NOT10_FAS12009	NOT10	69
369311	NOT10_FAS12009	NOT10	152
369312	NOT10_FAS12009	NOT10	76
369313	NOT10_FAS12009	NOT10	54
369314	NOT10_FAS12009	NOT10	109
369315	NOT10_FAS12009	NOT10	119
369316	NOT10_FAS12009	NOT10	62
369317	NOT10_FAS12009	NOT10	91
369318	NOT10_FAS12009	NOT10	137
369319	NOT10_FAS12009	NOT10	174
369320	NOT10_FAS12009	NOT10	94
369321	NOT10_FAS12009	NOT10	74
369322	NOT10_FAS12009	NOT10	140
369323	NOT10_FAS12009	NOT10	100
369324	NOT10_FAS12009	NOT10	89
369325	NOT10_FAS12009	NOT10	80
369326	NOT10_FAS12009	NOT10	52
369327	NOT10_FAS12009	NOT10	135
369328	NOT10_FAS12009	NOT10	45
369329	NOT10_FAS12009	NOT10	113
369330	NOT10_FAS12009	NOT10	25
369331	NOT10_FAS12009	NOT10	140
369332	NOT10_FAS12009	NOT10	99
369333	NOT10_FAS12009	NOT10	119
369334	NOT10_FAS12009	NOT10	51
369335	NOT10_FAS12009	NOT10	84
369336	NOT10_FAS12009	NOT10	34
369337	NOT10_FAS12009	NOT10	75
369338	NOT10_FAS12009	NOT10	75
369339	NOT10_FAS12009	NOT10	94
369340	NOT10_FAS12009	NOT10	218
369341	NOT10_FAS12009	NOT10	69
369342	NOT10_FAS12009	NOT10	88
369343	NOT10_FAS12009	NOT10	72
369344	NOT10_FAS12009	NOT10	69
369345	NOT10_FAS12009	NOT10	34
369346	NOT10_FAS12009	NOT10	47
369347	NOT10_FAS12009	NOT10	51
369348	NOT10_FAS12009	NOT10	149
369349	NOT10_FAS12009	NOT10	28
369350	NOT10_FAS12009	NOT10	45
369351	NOT10_FAS12009	NOT10	78
369352	NOT10_FAS12009	NOT10	61
369353	NOT10_FAS12009	NOT10	114
369354	NOT10_FAS12009	NOT10	122
369355	NOT10_FAS12009	NOT10	55
369356	NOT10_FAS12009	NOT10	125
369357	NOT10_FAS12009	NOT10	67
369358	NOT10_FAS12009	NOT10	109
369359	NOT10_FAS12009	NOT10	64
369360	NOT10_FAS12009	NOT10	106
369361	NOT10_FAS12009	NOT10	81
369362	NOT10_FAS12009	NOT10	87
369363	NOT10_FAS12009	NOT10	195
369364	NOT10_FAS12009	NOT10	76
369365	NOT10_FAS12009	NOT10	120
369366	NOT10_FAS12009	NOT10	45
369367	NOT10_FAS12009	NOT10	151
369368	NOT10_FAS12009	NOT10	144
369369	NOT10_FAS12009	NOT10	59
369370	NOT10_FAS12009	NOT10	98
369371	NOT10_FAS12009	NOT10	40
369372	NOT10_FAS12009	NOT10	50
369373	NOT10_FAS12009	NOT10	72
369374	NOT10_FAS12009	NOT10	75
369375	NOT10_FAS12009	NOT10	74
369376	NOT10_FAS12009	NOT10	39
369377	NOT10_FAS12009	NOT10	202
369378	NOT10_FAS12009	NOT10	78
369379	NOT10_FAS12009	NOT10	131
369380	NOT10_FAS12009	NOT10	101
369381	NOT10_FAS12009	NOT10	138
369382	NOT10_FAS12009	NOT10	120
369383	NOT10_FAS12009	NOT10	92
369384	NOT10_FAS12009	NOT10	95
369385	NOT10_FAS12009	NOT10	64
369386	NOT10_FAS12009	NOT10	67
369387	NOT10_FAS12009	NOT10	143
369388	NOT10_FAS12009	NOT10	23
369389	NOT10_FAS12009	NOT10	118
369390	NOT10_FAS12009	NOT10	59
369391	NOT10_FAS12009	NOT10	47
369392	NOT10_FAS12009	NOT10	101
369393	NOT10_FAS12009	NOT10	55
369394	NOT10_FAS12009	NOT10	152
369395	NOT10_FAS12009	NOT10	176
369396	NOT10_FAS12009	NOT10	55
369397	NOT10_FAS12009	NOT10	62
369398	NOT10_FAS12009	NOT10	150
369399	NOT10_FAS12009	NOT10	62
369400	NOT10_FAS12009	NOT10	96
369401	NOT10_FAS12009	NOT10	152
369402	NOT10_FAS12009	NOT10	84
369403	NOT10_FAS12009	NOT10	31
369404	NOT10_FAS12009	NOT10	75
369405	NOT10_FAS12009	NOT10	69
369406	NOT10_FAS12009	NOT10	103
369407	NOT10_FAS12009	NOT10	87
369408	NOT10_FAS12009	NOT10	101
369409	NOT10_FAS12009	NOT10	31
369410	NOT10_FAS12009	NOT10	41
369411	NOT10_FAS12009	NOT10	45
369412	NOT10_FAS12009	NOT10	165
369413	NOT10_FAS12009	NOT10	73
369414	NOT10_FAS12009	NOT10	185
369415	NOT10_FAS12009	NOT10	174
369416	NOT10_FAS12009	NOT10	93
369417	NOT10_FAS12009	NOT10	64
369418	NOT10_FAS12009	NOT10	91
369419	NOT10_FAS12009	NOT10	45
369420	NOT10_FAS12009	NOT10	181
369421	NOT10_FAS12009	NOT10	55
369422	NOT10_FAS12009	NOT10	132
369423	NOT10_FAS12009	NOT10	104
369424	NOT10_FAS12009	NOT10	104
369425	NOT10_FAS12009	NOT10	92
369426	NOT10_FAS12009	NOT10	53
369427	NOT10_FAS12009	NOT10	132
369428	NOT10_FAS12009	NOT10	137
369429	NOT10_FAS12009	NOT10	108
369430	NOT10_FAS12009	NOT10	124
369431	NOT10_FAS12009	NOT10	53
369432	NOT10_FAS12009	NOT10	22
369433	NOT10_FAS12009	NOT10	37
369434	NOT10_FAS12009	NOT10	98
369435	NOT10_FAS12009	NOT10	80
369436	NOT10_FAS12009	NOT10	131
369437	NOT10_FAS12009	NOT10	126
369438	NOT10_FAS12009	NOT10	114
369439	NOT10_FAS12009	NOT10	58
369440	NOT10_FAS12009	NOT10	32
369441	NOT10_FAS12009	NOT10	73
369442	NOT10_FAS12009	NOT10	122
369443	NOT10_FAS12009	NOT10	152
369444	NOT10_FAS12009	NOT10	101
369445	NOT10_FAS12009	NOT10	143
369446	NOT10_FAS12009	NOT10	108
369447	NOT10_FAS12009	NOT10	51
369448	NOT10_FAS12009	NOT10	98
369449	NOT10_FAS12009	NOT10	63
369450	NOT10_FAS12009	NOT10	82
369451	NOT10_FAS12009	NOT10	74
369452	NOT10_FAS12009	NOT10	136
369453	NOT10_FAS12009	NOT10	86
369454	NOT10_FAS12009	NOT10	122
369455	NOT10_FAS12009	NOT10	48
369456	NOT10_FAS12009	NOT10	61
369457	NOT10_FAS12009	NOT10	59
369458	NOT10_FAS12009	NOT10	115
369459	NOT10_FAS12009	NOT10	119
369460	NOT10_FAS12009	NOT10	44
369461	NOT10_FAS12009	NOT10	205
369462	NOT10_FAS12009	NOT10	101
369463	NOT10_FAS12009	NOT10	74
369464	NOT10_FAS12009	NOT10	100
369465	NOT10_FAS12009	NOT10	75
369466	NOT10_FAS12009	NOT10	44
369467	NOT10_FAS12009	NOT10	135
369468	NOT10_FAS12009	NOT10	91
369469	NOT10_FAS12009	NOT10	40
369470	NOT10_FAS12009	NOT10	151
369471	NOT10_FAS12009	NOT10	68
369472	NOT10_FAS12009	NOT10	102
369473	NOT10_FAS12009	NOT10	145
369474	NOT10_FAS12009	NOT10	97
369475	NOT10_FAS12009	NOT10	146
369476	NOT10_FAS12009	NOT10	82
369477	NOT10_FAS12009	NOT10	39
369478	NOT10_FAS12009	NOT10	225
369479	NOT10_FAS12009	NOT10	172
369480	NOT10_FAS12009	NOT10	80
369481	NOT10_FAS12009	NOT10	136
369482	NOT10_FAS12009	NOT10	58
369483	NOT10_FAS12009	NOT10	112
369484	NOT10_FAS12009	NOT10	63
369485	NOT10_FAS12009	NOT10	64
369486	NOT10_FAS12009	NOT10	71
369487	NOT10_FAS12009	NOT10	50
369488	NOT10_FAS12009	NOT10	20
369489	NOT10_FAS12009	NOT10	31
369490	NOT10_FAS12009	NOT10	60
369491	NOT10_FAS12009	NOT10	60
369492	NOT10_FAS12009	NOT10	80
369493	NOT10_FAS12009	NOT10	80
369494	NOT10_FAS12009	NOT10	77
369495	NOT10_FAS12009	NOT10	53
369496	NOT10_FAS12009	NOT10	27
369497	NOT10_FAS12009	NOT10	112
369498	NOT10_FAS12009	NOT10	201
369499	NOT10_FAS12009	NOT10	98
369500	NOT10_FAS12009	NOT10	110
369501	NOT10_FAS12009	NOT10	194
369502	NOT10_FAS12009	NOT10	58
369503	NOT10_FAS12009	NOT10	52
369504	NOT10_FAS12009	NOT10	96
369505	NOT10_FAS12009	NOT10	74
369506	NOT10_FAS12009	NOT10	75
369507	NOT10_FAS12009	NOT10	125
369508	NOT10_FAS12009	NOT10	81
369509	NOT10_FAS12009	NOT10	130
369510	NOT10_FAS12009	NOT10	48
369511	NOT10_FAS12009	NOT10	116
369512	NOT10_FAS12009	NOT10	58
369513	NOT10_FAS12009	NOT10	145
369514	NOT10_FAS12009	NOT10	75
369515	NOT10_FAS12009	NOT10	47
369516	NOT10_FAS12009	NOT10	180
369517	NOT10_FAS12009	NOT10	131
369518	NOT10_FAS12009	NOT10	167
369519	NOT10_FAS12009	NOT10	35
369520	NOT10_FAS12009	NOT10	116
369521	NOT10_FAS12009	NOT10	138
369522	NOT10_FAS12009	NOT10	105
369523	NOT10_FAS12009	NOT10	47
369524	NOT10_FAS12009	NOT10	77
369525	NOT10_FAS12009	NOT10	57
369526	NOT10_FAS12009	NOT10	116
369527	NOT10_FAS12009	NOT10	160
369528	NOT10_FAS12009	NOT10	92
369529	NOT10_FAS12009	NOT10	43
369530	NOT10_FAS12009	NOT10	126
369531	NOT10_FAS12009	NOT10	228
369532	NOT10_FAS12009	NOT10	91
369533	NOT10_FAS12009	NOT10	123
369534	NOT10_FAS12009	NOT10	49
369535	NOT10_FAS12009	NOT10	153
369536	NOT10_FAS12009	NOT10	132
369537	NOT10_FAS12009	NOT10	151
369538	NOT10_FAS12009	NOT10	111
369539	NOT10_FAS12009	NOT10	89
369540	NOT10_FAS12009	NOT10	131
369541	NOT10_FAS12009	NOT10	44
369542	NOT10_FAS12009	NOT10	53
369543	NOT10_FAS12009	NOT10	61
369544	NOT10_FAS12009	NOT10	171
369545	NOT10_FAS12009	NOT10	39
369546	NOT10_FAS12009	NOT10	74
369547	NOT10_FAS12009	NOT10	88
369548	NOT10_FAS12009	NOT10	127
369549	NOT10_FAS12009	NOT10	62
369550	NOT10_FAS12009	NOT10	106
369551	NOT10_FAS12009	NOT10	229
369552	NOT10_FAS12009	NOT10	31
369553	NOT10_FAS12009	NOT10	77
369554	NOT10_FAS12009	NOT10	74
369555	NOT10_FAS12009	NOT10	23
369556	NOT10_FAS12009	NOT10	70
369557	NOT10_FAS12009	NOT10	82
369558	NOT10_FAS12009	NOT10	44
369559	NOT10_FAS12009	NOT10	164
369560	NOT10_FAS12009	NOT10	110
369561	NOT10_FAS12009	NOT10	100
369562	NOT10_FAS12009	NOT10	26
369563	NOT10_FAS12009	NOT10	85
369564	NOT10_FAS12009	NOT10	144
369565	NOT10_FAS12009	NOT10	57
369566	NOT10_FAS12009	NOT10	188
369567	NOT10_FAS12009	NOT10	39
369568	NOT10_FAS12009	NOT10	101
369569	NOT10_FAS12009	NOT10	69
369570	NOT10_FAS12009	NOT10	188
369571	NOT10_FAS12009	NOT10	49
369572	NOT10_FAS12009	NOT10	69
369573	NOT10_FAS12009	NOT10	35
369574	NOT10_FAS12009	NOT10	183
369575	NOT10_FAS12009	NOT10	153
369576	NOT10_FAS12009	NOT10	53
369577	NOT10_FAS12009	NOT10	156
369578	NOT10_FAS12009	NOT10	88
369579	NOT10_FAS12009	NOT10	109
369580	NOT10_FAS12009	NOT10	115
369581	NOT10_FAS12009	NOT10	108
369582	NOT10_FAS12009	NOT10	28
369583	NOT10_FAS12009	NOT10	163
369584	NOT10_FAS12009	NOT10	134
369585	NOT10_FAS12009	NOT10	86
369586	NOT10_FAS12009	NOT10	85
369587	NOT10_FAS12009	NOT10	127
369588	NOT10_FAS12009	NOT10	104
369589	NOT10_FAS12009	NOT10	40
369590	NOT10_FAS12009	NOT10	66
369591	NOT10_FAS12009	NOT10	66
369592	NOT10_FAS12009	NOT10	66
369593	NOT10_FAS12009	NOT10	57
369594	NOT10_FAS12009	NOT10	94
369595	NOT10_FAS12009	NOT10	94
369596	NOT10_FAS12009	NOT10	67
369597	NOT10_FAS12009	NOT10	62
369598	NOT10_FAS12009	NOT10	48
369599	NOT10_FAS12009	NOT10	230
369600	NOT10_FAS12009	NOT10	193
369601	NOT10_FAS12009	NOT10	73
369602	NOT10_FAS12009	NOT10	32
369603	NOT10_FAS12009	NOT10	113
369604	NOT10_FAS12009	NOT10	180
369605	NOT10_FAS12009	NOT10	51
369606	NOT10_FAS12009	NOT10	167
369607	NOT10_FAS12009	NOT10	27
369608	NOT10_FAS12009	NOT10	203
369609	NOT10_FAS12009	NOT10	59
369610	NOT10_FAS12009	NOT10	66
369611	NOT10_FAS12009	NOT10	85
369612	NOT10_FAS12009	NOT10	61
369613	NOT10_FAS12009	NOT10	101
369614	NOT10_FAS12009	NOT10	151
369615	NOT10_FAS12009	NOT10	145
369616	NOT10_FAS12009	NOT10	51
369617	NOT10_FAS12009	NOT10	92
369618	NOT10_FAS12009	NOT10	163
369619	NOT10_FAS12009	NOT10	82
369620	NOT10_FAS12009	NOT10	74
369621	NOT10_FAS12009	NOT10	150
369622	NOT10_FAS12009	NOT10	63
369623	NOT10_FAS12009	NOT10	137
369624	NOT10_FAS12009	NOT10	92
369625	NOT10_FAS12009	NOT10	101
369626	NOT10_FAS12009	NOT10	101
369627	NOT10_FAS12009	NOT10	200
369628	NOT10_FAS12009	NOT10	42
369629	NOT10_FAS12009	NOT10	99
369630	NOT10_FAS12009	NOT10	263
369631	NOT10_FAS12009	NOT10	36
369632	NOT10_FAS12009	NOT10	133
369633	NOT10_FAS12009	NOT10	47
369634	NOT10_FAS12009	NOT10	183
369635	NOT10_FAS12009	NOT10	123
369636	NOT10_FAS12009	NOT10	93
369637	NOT10_FAS12009	NOT10	113
369638	NOT10_FAS12009	NOT10	113
369639	NOT10_FAS12009	NOT10	68
369640	NOT10_FAS12009	NOT10	120
369641	NOT10_FAS12009	NOT10	80
369642	NOT10_FAS12009	NOT10	92
369643	NOT10_FAS12009	NOT10	97
369644	NOT10_FAS12009	NOT10	118
369645	NOT10_FAS12009	NOT10	47
369646	NOT10_FAS12009	NOT10	141
369647	NOT10_FAS12009	NOT10	291
369648	NOT10_FAS12009	NOT10	91
369649	NOT10_FAS12009	NOT10	52
369650	NOT10_FAS12009	NOT10	91
369651	NOT10_FAS12009	NOT10	78
369652	NOT10_FAS12009	NOT10	88
369653	NOT10_FAS12009	NOT10	93
369654	NOT10_FAS12009	NOT10	95
369655	NOT10_FAS12009	NOT10	107
369656	NOT10_FAS12009	NOT10	124
369657	NOT10_FAS12009	NOT10	32
369658	NOT10_FAS12009	NOT10	55
369659	NOT10_FAS12009	NOT10	85
369660	NOT10_FAS12009	NOT10	95
369661	NOT10_FAS12009	NOT10	51
369662	NOT10_FAS12009	NOT10	207
369663	NOT10_FAS12009	NOT10	44
369664	NOT10_FAS12009	NOT10	145
369665	NOT10_FAS12009	NOT10	148
369666	NOT10_FAS12009	NOT10	106
369667	NOT10_FAS12009	NOT10	144
369668	NOT10_FAS12009	NOT10	96
369669	NOT10_FAS12009	NOT10	38
369670	NOT10_FAS12009	NOT10	45
369671	NOT10_FAS12009	NOT10	83
369672	NOT10_FAS12009	NOT10	117
369673	NOT10_FAS12009	NOT10	88
369674	NOT10_FAS12009	NOT10	62
369675	NOT10_FAS12009	NOT10	210
369676	NOT10_FAS12009	NOT10	147
369677	NOT10_FAS12009	NOT10	122
369678	NOT10_FAS12009	NOT10	34
369679	NOT10_FAS12009	NOT10	151
369680	NOT10_FAS12009	NOT10	173
369681	NOT10_FAS12009	NOT10	103
369682	NOT10_FAS12009	NOT10	25
369683	NOT10_FAS12009	NOT10	102
369684	NOT10_FAS12009	NOT10	120
369685	NOT10_FAS12009	NOT10	45
369686	NOT10_FAS12009	NOT10	41
369687	NOT10_FAS12009	NOT10	196
369688	NOT10_FAS12009	NOT10	69
369689	NOT10_FAS12009	NOT10	135
369690	NOT10_FAS12009	NOT10	69
369691	NOT10_FAS12009	NOT10	67
369692	NOT10_FAS12009	NOT10	53
369693	NOT10_FAS12009	NOT10	60
369694	NOT10_FAS12009	NOT10	169
369695	NOT10_FAS12009	NOT10	225
369696	NOT10_FAS12009	NOT10	209
369697	NOT10_FAS12009	NOT10	49
369698	NOT10_FAS12009	NOT10	23
369699	NOT10_FAS12009	NOT10	88
369700	NOT10_FAS12009	NOT10	42
369701	NOT10_FAS12009	NOT10	90
369702	NOT10_FAS12009	NOT10	64
369703	NOT10_FAS12009	NOT10	140
369704	NOT10_FAS12009	NOT10	125
369705	NOT10_FAS12009	NOT10	102
369706	NOT10_FAS12009	NOT10	136
369707	NOT10_FAS12009	NOT10	75
369708	NOT10_FAS12009	NOT10	151
369709	NOT10_FAS12009	NOT10	62
369710	NOT10_FAS12009	NOT10	31
369711	NOT10_FAS12009	NOT10	56
369712	NOT10_FAS12009	NOT10	35
369713	NOT10_FAS12009	NOT10	107
369714	NOT10_FAS12009	NOT10	66
369715	NOT10_FAS12009	NOT10	55
369716	NOT10_FAS12009	NOT10	76
369717	NOT10_FAS12009	NOT10	45
369718	NOT10_FAS12009	NOT10	147
369719	NOT10_FAS12009	NOT10	173
369720	NOT10_FAS12009	NOT10	71
369721	NOT10_FAS12009	NOT10	138
369722	NOT10_FAS12009	NOT10	112
369723	NOT10_FAS12009	NOT10	182
369724	NOT10_FAS12009	NOT10	133
369725	NOT10_FAS12009	NOT10	64
369726	NOT10_FAS12009	NOT10	71
369727	NOT10_FAS12009	NOT10	32
369728	NOT10_FAS12009	NOT10	133
369729	NOT10_FAS12009	NOT10	74
369730	NOT10_FAS12009	NOT10	138
369731	NOT10_FAS12009	NOT10	63
369732	NOT10_FAS12009	NOT10	95
369733	NOT10_FAS12009	NOT10	50
369734	NOT10_FAS12009	NOT10	156
369735	NOT10_FAS12009	NOT10	93
369736	NOT10_FAS12009	NOT10	31
369737	NOT10_FAS12009	NOT10	134
369738	NOT10_FAS12009	NOT10	127
369739	NOT10_FAS12009	NOT10	98
369740	NOT10_FAS12009	NOT10	30
369741	NOT10_FAS12009	NOT10	51
369742	NOT10_FAS12009	NOT10	190
369743	NOT10_FAS12009	NOT10	163
369744	NOT10_FAS12009	NOT10	69
369745	NOT10_FAS12009	NOT10	43
369746	NOT10_FAS12009	NOT10	81
369747	NOT10_FAS12009	NOT10	134
369748	NOT10_FAS12009	NOT10	49
369749	NOT10_FAS12009	NOT10	56
369750	NOT10_FAS12009	NOT10	85
369751	NOT10_FAS12009	NOT10	75
369752	NOT10_FAS12009	NOT10	115
369753	NOT10_FAS12009	NOT10	179
369754	NOT10_FAS12009	NOT10	76
369755	NOT10_FAS12009	NOT10	53
369756	NOT10_FAS12009	NOT10	70
369757	NOT10_FAS12009	NOT10	118
369758	NOT10_FAS12009	NOT10	181
369759	NOT10_FAS12009	NOT10	24
369760	NOT10_FAS12009	NOT10	151
369761	NOT10_FAS12009	NOT10	57
369762	NOT10_FAS12009	NOT10	86
369763	NOT10_FAS12009	NOT10	105
369764	NOT10_FAS12009	NOT10	57
369765	NOT10_FAS12009	NOT10	133
369766	NOT10_FAS12009	NOT10	126
369767	NOT10_FAS12009	NOT10	200
369768	NOT10_FAS12009	NOT10	98
369769	NOT10_FAS12009	NOT10	103
369770	NOT10_FAS12009	NOT10	79
369771	NOT10_FAS12009	NOT10	104
369772	NOT10_FAS12009	NOT10	91
369773	NOT10_FAS12009	NOT10	123
369774	NOT10_FAS12009	NOT10	59
369775	NOT10_FAS12009	NOT10	61
369776	NOT10_FAS12009	NOT10	56
369777	NOT10_FAS12009	NOT10	64
369778	NOT10_FAS12009	NOT10	156
369779	NOT10_FAS12009	NOT10	138
369780	NOT10_FAS12009	NOT10	217
369781	NOT10_FAS12009	NOT10	54
369782	NOT10_FAS12009	NOT10	78
369783	NOT10_FAS12009	NOT10	93
369784	NOT10_FAS12009	NOT10	41
369785	NOT10_FAS12009	NOT10	139
369786	NOT10_FAS12009	NOT10	102
369787	NOT10_FAS12009	NOT10	83
369788	NOT10_FAS12009	NOT10	55
369789	NOT10_FAS12009	NOT10	39
369790	NOT10_FAS12009	NOT10	139
369791	NOT10_FAS12009	NOT10	92
369792	NOT10_FAS12009	NOT10	158
369793	NOT10_FAS12009	NOT10	203
369794	NOT10_FAS12009	NOT10	98
369795	NOT10_FAS12009	NOT10	111
369796	NOT10_FAS12009	NOT10	27
369797	NOT10_FAS12009	NOT10	77
369798	NOT10_FAS12009	NOT10	56
369799	NOT10_FAS12009	NOT10	73
369800	NOT10_FAS12009	NOT10	93
369801	NOT10_FAS12009	NOT10	180
369802	NOT10_FAS12009	NOT10	86
369803	NOT10_FAS12009	NOT10	66
369804	NOT10_FAS12009	NOT10	11
369805	NOT10_FAS12009	NOT10	145
369806	NOT10_FAS12009	NOT10	52
369807	NOT10_FAS12009	NOT10	53
369808	NOT10_FAS12009	NOT10	57
369809	NOT10_FAS12009	NOT10	117
369810	NOT10_FAS12009	NOT10	146
369811	NOT10_FAS12009	NOT10	60
369812	NOT10_FAS12009	NOT10	74
369813	NOT10_FAS12009	NOT10	96
369814	NOT10_FAS12009	NOT10	127
369815	NOT10_FAS12009	NOT10	172
369816	NOT10_FAS12009	NOT10	189
369817	NOT10_FAS12009	NOT10	107
369818	NOT10_FAS12009	NOT10	150
369819	NOT10_FAS12009	NOT10	131
369820	NOT10_FAS12009	NOT10	61
369821	NOT10_FAS12009	NOT10	114
369822	NOT10_FAS12009	NOT10	114
369823	NOT10_FAS12009	NOT10	35
369824	NOT10_FAS12009	NOT10	22
369825	NOT10_FAS12009	NOT10	159
369826	NOT10_FAS12009	NOT10	55
369827	NOT10_FAS12009	NOT10	98
369828	NOT10_FAS12009	NOT10	77
369829	NOT10_FAS12009	NOT10	22
369830	NOT10_FAS12009	NOT10	108
369831	NOT10_FAS12009	NOT10	147
369832	NOT10_FAS12009	NOT10	63
369833	NOT10_FAS12009	NOT10	56
369834	NOT10_FAS12009	NOT10	67
369835	NOT10_FAS12009	NOT10	78
369836	NOT10_FAS12009	NOT10	127
369837	NOT10_FAS12009	NOT10	120
369838	NOT10_FAS12009	NOT10	50
369839	NOT10_FAS12009	NOT10	105
369840	NOT10_FAS12009	NOT10	49
369841	NOT10_FAS12009	NOT10	74
369842	NOT10_FAS12009	NOT10	66
369843	NOT10_FAS12009	NOT10	67
369844	NOT10_FAS12009	NOT10	150
369845	NOT10_FAS12009	NOT10	92
369846	NOT10_FAS12009	NOT10	121
369847	NOT10_FAS12009	NOT10	87
369848	NOT10_FAS12009	NOT10	96
369849	NOT10_FAS12009	NOT10	103
369850	NOT10_FAS12009	NOT10	57
369851	NOT10_FAS12009	NOT10	38
369852	NOT10_FAS12009	NOT10	60
369853	NOT10_FAS12009	NOT10	84
369854	NOT10_FAS12009	NOT10	94
369855	NOT10_FAS12009	NOT10	120
369856	NOT10_FAS12009	NOT10	140
369857	NOT10_FAS12009	NOT10	54
369858	NOT10_FAS12009	NOT10	227
369859	NOT10_FAS12009	NOT10	97
369860	NOT10_FAS12009	NOT10	89
369861	NOT10_FAS12009	NOT10	86
369862	NOT10_FAS12009	NOT10	7
369863	NOT10_FAS12009	NOT10	117
369864	NOT10_FAS12009	NOT10	97
369865	NOT10_FAS12009	NOT10	190
369866	NOT10_FAS12009	NOT10	124
369867	NOT10_FAS12009	NOT10	100
369868	NOT10_FAS12009	NOT10	7
369869	NOT10_FAS12009	NOT10	40
369870	NOT10_FAS12009	NOT10	146
369871	NOT10_FAS12009	NOT10	100
369872	NOT10_FAS12009	NOT10	43
369873	NOT10_FAS12009	NOT10	69
369874	NOT10_FAS12009	NOT10	79
369875	NOT10_FAS12009	NOT10	118
369876	NOT10_FAS12009	NOT10	41
369877	NOT10_FAS12009	NOT10	239
369878	NOT10_FAS12009	NOT10	20
369879	NOT10_FAS12009	NOT10	153
369880	NOT10_FAS12009	NOT10	34
369881	NOT10_FAS12009	NOT10	83
369882	NOT10_FAS12009	NOT10	65
369883	NOT10_FAS12009	NOT10	101
369884	NOT10_FAS12009	NOT10	45
369885	NOT10_FAS12009	NOT10	46
369886	NOT10_FAS12009	NOT10	29
369887	NOT10_FAS12009	NOT10	137
369888	NOT10_FAS12009	NOT10	29
369889	NOT10_FAS12009	NOT10	51
369890	NOT10_FAS12009	NOT10	55
369891	NOT10_FAS12009	NOT10	175
369892	NOT10_FAS12009	NOT10	83
369893	NOT10_FAS12009	NOT10	66
369894	NOT10_FAS12009	NOT10	35
369895	NOT10_FAS12009	NOT10	76
369896	NOT10_FAS12009	NOT10	92
369897	NOT10_FAS12009	NOT10	157
369898	NOT10_FAS12009	NOT10	43
369899	NOT10_FAS12009	NOT10	51
369900	NOT10_FAS12009	NOT10	65
369901	NOT10_FAS12009	NOT10	75
369902	NOT10_FAS12009	NOT10	69
369903	NOT10_FAS12009	NOT10	100
369904	NOT10_FAS12009	NOT10	67
369905	NOT10_FAS12009	NOT10	131
369906	NOT10_FAS12009	NOT10	42
369907	NOT10_FAS12009	NOT10	48
369908	NOT10_FAS12009	NOT10	77
369909	NOT10_FAS12009	NOT10	35
369910	NOT10_FAS12009	NOT10	74
369911	NOT10_FAS12009	NOT10	193
369912	NOT10_FAS12009	NOT10	127
369913	NOT10_FAS12009	NOT10	27
369914	NOT10_FAS12009	NOT10	126
369915	NOT10_FAS12009	NOT10	92
369916	NOT10_FAS12009	NOT10	81
369917	NOT10_FAS12009	NOT10	148
369918	NOT10_FAS12009	NOT10	46
369919	NOT10_FAS12009	NOT10	181
369920	NOT10_FAS12009	NOT10	168
369921	NOT10_FAS12009	NOT10	129
369922	NOT10_FAS12009	NOT10	30
369923	NOT10_FAS12009	NOT10	59
369924	NOT10_FAS12009	NOT10	61
369925	NOT10_FAS12009	NOT10	59
369926	NOT10_FAS12009	NOT10	29
369927	NOT10_FAS12009	NOT10	125
369928	NOT10_FAS12009	NOT10	70
369929	NOT10_FAS12009	NOT10	84
369930	NOT10_FAS12009	NOT10	163
369931	NOT10_FAS12009	NOT10	181
369932	NOT10_FAS12009	NOT10	38
369933	NOT10_FAS12009	NOT10	103
369934	NOT10_FAS12009	NOT10	44
369935	NOT10_FAS12009	NOT10	91
369936	NOT10_FAS12009	NOT10	59
369937	NOT10_FAS12009	NOT10	110
369938	NOT10_FAS12009	NOT10	47
369939	NOT10_FAS12009	NOT10	41
369940	NOT10_FAS12009	NOT10	99
369941	NOT10_FAS12009	NOT10	118
369942	NOT10_FAS12009	NOT10	81
369943	NOT10_FAS12009	NOT10	76
369944	NOT10_FAS12009	NOT10	118
369945	NOT10_FAS12009	NOT10	115
369946	NOT10_FAS12009	NOT10	65
369947	NOT10_FAS12009	NOT10	60
369948	NOT10_FAS12009	NOT10	39
369949	NOT10_FAS12009	NOT10	103
369950	NOT10_FAS12009	NOT10	107
369951	NOT10_FAS12009	NOT10	63
369952	NOT10_FAS12009	NOT10	169
369953	NOT10_FAS12009	NOT10	119
369954	NOT10_FAS12009	NOT10	199
369955	NOT10_FAS12009	NOT10	37
369956	NOT10_FAS12009	NOT10	88
369957	NOT10_FAS12009	NOT10	118
369958	NOT10_FAS12009	NOT10	114
369959	NOT10_FAS12009	NOT10	57
369960	NOT10_FAS12009	NOT10	40
369961	NOT10_FAS12009	NOT10	71
369962	NOT10_FAS12009	NOT10	59
369963	NOT10_FAS12009	NOT10	72
369964	NOT10_FAS12009	NOT10	144
369965	NOT10_FAS12009	NOT10	130
369966	NOT10_FAS12009	NOT10	78
369967	NOT10_FAS12009	NOT10	69
369968	NOT10_FAS12009	NOT10	220
369969	NOT10_FAS12009	NOT10	113
369970	NOT10_FAS12009	NOT10	32
369971	NOT10_FAS12009	NOT10	109
369972	NOT10_FAS12009	NOT10	61
369973	NOT10_FAS12009	NOT10	108
369974	NOT10_FAS12009	NOT10	85
369975	NOT10_FAS12009	NOT10	104
369976	NOT10_FAS12009	NOT10	60
369977	NOT10_FAS12009	NOT10	145
369978	NOT10_FAS12009	NOT10	113
369979	NOT10_FAS12009	NOT10	35
369980	NOT10_FAS12009	NOT10	212
369981	NOT10_FAS12009	NOT10	53
369982	NOT10_FAS12009	NOT10	94
369983	NOT10_FAS12009	NOT10	39
369984	NOT10_FAS12009	NOT10	149
369985	NOT10_FAS12009	NOT10	36
369986	NOT10_FAS12009	NOT10	25
369987	NOT10_FAS12009	NOT10	149
369988	NOT10_FAS12009	NOT10	48
369989	NOT10_FAS12009	NOT10	92
369990	NOT10_FAS12009	NOT10	115
369991	NOT10_FAS12009	NOT10	142
369992	NOT10_FAS12009	NOT10	137
369993	NOT10_FAS12009	NOT10	121
369994	NOT10_FAS12009	NOT10	77
369995	NOT10_FAS12009	NOT10	73
369996	NOT10_FAS12009	NOT10	162
369997	NOT10_FAS12009	NOT10	30
369998	NOT10_FAS12009	NOT10	103
369999	NOT10_FAS12009	NOT10	59
370000	NOT10_FAS12009	NOT10	48
370001	NOT10_FAS12009	NOT10	60
370002	NOT10_FAS12009	NOT10	57
370003	NOT10_FAS12009	NOT10	85
370004	NOT10_FAS12009	NOT10	161
370005	NOT10_FAS12009	NOT10	128
370006	NOT10_FAS12009	NOT10	90
370007	NOT10_FAS12009	NOT10	79
370008	NOT10_FAS12009	NOT10	51
370009	NOT10_FAS12009	NOT10	50
370010	NOT10_FAS12009	NOT10	74
370011	NOT10_FAS12009	NOT10	74
370012	NOT10_FAS12009	NOT10	27
370013	NOT10_FAS12009	NOT10	96
370014	NOT10_FAS12009	NOT10	163
370015	NOT10_FAS12009	NOT10	148
370016	NOT10_FAS12009	NOT10	99
370017	NOT10_FAS12009	NOT10	61
370018	NOT10_FAS12009	NOT10	174
370019	NOT10_FAS12009	NOT10	82
370020	NOT10_FAS12009	NOT10	91
370021	NOT10_FAS12009	NOT10	123
370022	NOT10_FAS12009	NOT10	87
370023	NOT10_FAS12009	NOT10	106
370024	NOT10_FAS12009	NOT10	88
370025	NOT10_FAS12009	NOT10	99
370026	NOT10_FAS12009	NOT10	97
370027	NOT10_FAS12009	NOT10	61
370028	NOT10_FAS12009	NOT10	123
370029	NOT10_FAS12009	NOT10	52
370030	NOT10_FAS12009	NOT10	72
370031	NOT10_FAS12009	NOT10	63
370032	NOT10_FAS12009	NOT10	102
370033	NOT10_FAS12009	NOT10	30
370034	NOT10_FAS12009	NOT10	45
370035	NOT10_FAS12009	NOT10	43
370036	NOT10_FAS12009	NOT10	70
370037	NOT10_FAS12009	NOT10	80
370038	NOT10_FAS12009	NOT10	82
370039	NOT10_FAS12009	NOT10	104
370040	NOT10_FAS12009	NOT10	85
370041	NOT10_FAS12009	NOT10	71
370042	NOT10_FAS12009	NOT10	165
370043	NOT10_FAS12009	NOT10	45
370044	NOT10_FAS12009	NOT10	88
370045	NOT10_FAS12009	NOT10	157
370046	NOT10_FAS12009	NOT10	101
370047	NOT10_FAS12009	NOT10	85
370048	NOT10_FAS12009	NOT10	64
370049	NOT10_FAS12009	NOT10	92
370050	NOT10_FAS12009	NOT10	64
370051	NOT10_FAS12009	NOT10	79
370052	NOT10_FAS12009	NOT10	144
370053	NOT10_FAS12009	NOT10	88
370054	NOT10_FAS12009	NOT10	63
370055	NOT10_FAS12009	NOT10	116
370056	NOT10_FAS12009	NOT10	76
370057	NOT10_FAS12009	NOT10	140
370058	NOT10_FAS12009	NOT10	170
370059	NOT10_FAS12009	NOT10	134
370060	NOT10_FAS12009	NOT10	75
370061	NOT10_FAS12009	NOT10	120
370062	NOT10_FAS12009	NOT10	93
370063	NOT10_FAS12009	NOT10	32
370064	NOT10_FAS12009	NOT10	38
370065	NOT10_FAS12009	NOT10	73
370066	NOT10_FAS12009	NOT10	101
370067	NOT10_FAS12009	NOT10	103
370068	NOT10_FAS12009	NOT10	71
370069	NOT10_FAS12009	NOT10	127
370070	NOT10_FAS12009	NOT10	79
370071	NOT10_FAS12009	NOT10	55
370072	NOT10_FAS12009	NOT10	10
370073	NOT10_FAS12009	NOT10	108
370074	NOT10_FAS12009	NOT10	97
370075	NOT10_FAS12009	NOT10	60
370076	NOT10_FAS12009	NOT10	56
370077	NOT10_FAS12009	NOT10	21
370078	NOT10_FAS12009	NOT10	36
370079	NOT10_FAS12009	NOT10	75
370080	NOT10_FAS12009	NOT10	117
370081	NOT10_FAS12009	NOT10	116
370082	NOT10_FAS12009	NOT10	75
370083	NOT10_FAS12009	NOT10	155
370084	NOT10_FAS12009	NOT10	140
370085	NOT10_FAS12009	NOT10	84
370086	NOT10_FAS12009	NOT10	40
370087	NOT10_FAS12009	NOT10	61
370088	NOT10_FAS12009	NOT10	104
370089	NOT10_FAS12009	NOT10	89
370090	NOT10_FAS12009	NOT10	83
370091	NOT10_FAS12009	NOT10	101
370092	NOT10_FAS12009	NOT10	124
370093	NOT10_FAS12009	NOT10	50
370094	NOT10_FAS12009	NOT10	26
370095	NOT10_FAS12009	NOT10	92
370096	NOT10_FAS12009	NOT10	112
370097	NOT10_FAS12009	NOT10	118
370098	NOT10_FAS12009	NOT10	72
370099	NOT10_FAS12009	NOT10	37
370100	NOT10_FAS12009	NOT10	129
370101	NOT10_FAS12009	NOT10	60
370102	NOT10_FAS12009	NOT10	40
370103	NOT10_FAS12009	NOT10	149
370104	NOT10_FAS12009	NOT10	37
370105	NOT10_FAS12009	NOT10	113
370106	NOT10_FAS12009	NOT10	59
370107	NOT10_FAS12009	NOT10	61
370108	NOT10_FAS12009	NOT10	121
370109	NOT10_FAS12009	NOT10	55
370110	NOT10_FAS12009	NOT10	80
370111	NOT10_FAS12009	NOT10	107
370112	NOT10_FAS12009	NOT10	50
370113	NOT10_FAS12009	NOT10	51
370114	NOT10_FAS12009	NOT10	88
370115	NOT10_FAS12009	NOT10	178
370116	NOT10_FAS12009	NOT10	116
370117	NOT10_FAS12009	NOT10	127
370118	NOT10_FAS12009	NOT10	95
370119	NOT10_FAS12009	NOT10	218
370120	NOT10_FAS12009	NOT10	103
370121	NOT10_FAS12009	NOT10	57
370122	NOT10_FAS12009	NOT10	266
370123	NOT10_FAS12009	NOT10	93
370124	NOT10_FAS12009	NOT10	89
370125	NOT10_FAS12009	NOT10	64
370126	NOT10_FAS12009	NOT10	164
370127	NOT10_FAS12009	NOT10	123
370128	NOT10_FAS12009	NOT10	48
370129	NOT10_FAS12009	NOT10	103
370130	NOT10_FAS12009	NOT10	125
370131	NOT10_FAS12009	NOT10	83
370132	NOT10_FAS12009	NOT10	75
370133	NOT10_FAS12009	NOT10	97
370134	NOT10_FAS12009	NOT10	164
370135	NOT10_FAS12009	NOT10	81
370136	NOT10_FAS12009	NOT10	85
370137	NOT10_FAS12009	NOT10	80
370138	NOT10_FAS12009	NOT10	35
370139	NOT10_FAS12009	NOT10	139
370140	NOT10_FAS12009	NOT10	52
370141	NOT10_FAS12009	NOT10	78
370142	NOT10_FAS12009	NOT10	71
370143	NOT10_FAS12009	NOT10	110
370144	NOT10_FAS12009	NOT10	152
370145	NOT10_FAS12009	NOT10	70
370146	NOT10_FAS12009	NOT10	116
370147	NOT10_FAS12009	NOT10	126
370148	NOT10_FAS12009	NOT10	98
370149	NOT10_FAS12009	NOT10	76
370150	NOT10_FAS12009	NOT10	85
370151	NOT10_FAS12009	NOT10	201
370152	NOT10_FAS12009	NOT10	98
370153	NOT10_FAS12009	NOT10	122
370154	NOT10_FAS12009	NOT10	47
370155	NOT10_FAS12009	NOT10	39
370156	NOT10_FAS12009	NOT10	56
370157	NOT10_FAS12009	NOT10	63
370158	NOT10_FAS12009	NOT10	66
370159	NOT10_FAS12009	NOT10	117
370160	NOT10_FAS12009	NOT10	130
370161	NOT10_FAS12009	NOT10	122
370162	NOT10_FAS12009	NOT10	89
370163	NOT10_FAS12009	NOT10	39
370164	NOT10_FAS12009	NOT10	100
370165	NOT10_FAS12009	NOT10	95
370166	NOT10_FAS12009	NOT10	182
370167	NOT10_FAS12009	NOT10	105
370168	NOT10_FAS12009	NOT10	118
370169	NOT10_FAS12009	NOT10	112
370170	NOT10_FAS12009	NOT10	106
370171	NOT10_FAS12009	NOT10	125
370172	NOT10_FAS12009	NOT10	48
370173	NOT10_FAS12009	NOT10	61
370174	NOT10_FAS12009	NOT10	86
370175	NOT10_FAS12009	NOT10	163
370176	NOT10_FAS12009	NOT10	73
370177	NOT10_FAS12009	NOT10	130
370178	NOT10_FAS12009	NOT10	153
370179	NOT10_FAS12009	NOT10	69
370180	NOT10_FAS12009	NOT10	73
370181	NOT10_FAS12009	NOT10	53
370182	NOT10_FAS12009	NOT10	120
370183	NOT10_FAS12009	NOT10	64
370184	NOT10_FAS12009	NOT10	49
370185	NOT10_FAS12009	NOT10	68
370186	NOT10_FAS12009	NOT10	107
370187	NOT10_FAS12009	NOT10	87
370188	NOT10_FAS12009	NOT10	50
370189	NOT10_FAS12009	NOT10	41
370190	NOT10_FAS12009	NOT10	156
370191	NOT10_FAS12009	NOT10	253
370192	NOT10_FAS12009	NOT10	197
370193	NOT10_FAS12009	NOT10	32
370194	NOT10_FAS12009	NOT10	52
370195	NOT10_FAS12009	NOT10	40
370196	NOT10_FAS12009	NOT10	47
370197	NOT10_FAS12009	NOT10	117
370198	NOT10_FAS12009	NOT10	133
370199	NOT10_FAS12009	NOT10	70
370200	NOT10_FAS12009	NOT10	40
370201	NOT10_FAS12009	NOT10	77
370202	NOT10_FAS12009	NOT10	59
370203	NOT10_FAS12009	NOT10	112
370204	NOT10_FAS12009	NOT10	77
370205	NOT10_FAS12009	NOT10	60
370206	NOT10_FAS12009	NOT10	140
370207	NOT10_FAS12009	NOT10	86
370208	NOT10_FAS12009	NOT10	80
370209	NOT10_FAS12009	NOT10	135
370210	NOT10_FAS12009	NOT10	54
370211	NOT10_FAS12009	NOT10	161
370212	NOT10_FAS12009	NOT10	40
370213	NOT10_FAS12009	NOT10	128
370214	NOT10_FAS12009	NOT10	139
370215	NOT10_FAS12009	NOT10	97
370216	NOT10_FAS12009	NOT10	73
370217	NOT10_FAS12009	NOT10	90
370218	NOT10_FAS12009	NOT10	142
370219	NOT10_FAS12009	NOT10	106
370220	NOT10_FAS12009	NOT10	129
370221	NOT10_FAS12009	NOT10	77
370222	NOT10_FAS12009	NOT10	34
370223	NOT10_FAS12009	NOT10	80
370224	NOT10_FAS12009	NOT10	51
370225	NOT10_FAS12009	NOT10	73
370226	NOT10_FAS12009	NOT10	151
370227	NOT10_FAS12009	NOT10	64
370228	NOT10_FAS12009	NOT10	37
370229	NOT10_FAS12009	NOT10	183
370230	NOT10_FAS12009	NOT10	53
370231	NOT10_FAS12009	NOT10	101
370232	NOT10_FAS12009	NOT10	38
370233	NOT10_FAS12009	NOT10	19
370234	NOT10_FAS12009	NOT10	82
370235	NOT10_FAS12009	NOT10	113
370236	NOT10_FAS12009	NOT10	53
370237	NOT10_FAS12009	NOT10	35
370238	NOT10_FAS12009	NOT10	186
370239	NOT10_FAS12009	NOT10	81
370240	NOT10_FAS12009	NOT10	33
370241	NOT10_FAS12009	NOT10	158
370242	NOT10_FAS12009	NOT10	153
370243	NOT10_FAS12009	NOT10	37
370244	NOT10_FAS12009	NOT10	114
370245	NOT10_FAS12009	NOT10	117
370246	NOT10_FAS12009	NOT10	51
370247	NOT10_FAS12009	NOT10	75
370248	NOT10_FAS12009	NOT10	22
370249	NOT10_FAS12009	NOT10	180
370250	NOT10_FAS12009	NOT10	142
370251	NOT10_FAS12009	NOT10	140
370252	NOT10_FAS12009	NOT10	125
370253	NOT10_FAS12009	NOT10	44
370254	NOT10_FAS12009	NOT10	74
370255	NOT10_FAS12009	NOT10	91
370256	NOT10_FAS12009	NOT10	67
370257	NOT10_FAS12009	NOT10	55
370258	NOT10_FAS12009	NOT10	51
370259	NOT10_FAS12009	NOT10	129
370260	NOT10_FAS12009	NOT10	88
370261	NOT10_FAS12009	NOT10	94
370262	NOT10_FAS12009	NOT10	71
370263	NOT10_FAS12009	NOT10	139
370264	NOT10_FAS12009	NOT10	88
370265	NOT10_FAS12009	NOT10	132
370266	NOT10_FAS12009	NOT10	70
370267	NOT10_FAS12009	NOT10	179
370268	NOT10_FAS12009	NOT10	79
370269	NOT10_FAS12009	NOT10	23
370270	NOT10_FAS12009	NOT10	85
370271	NOT10_FAS12009	NOT10	176
370272	NOT10_FAS12009	NOT10	103
370273	NOT10_FAS12009	NOT10	58
370274	NOT10_FAS12009	NOT10	114
370275	NOT10_FAS12009	NOT10	89
370276	NOT10_FAS12009	NOT10	51
370277	NOT10_FAS12009	NOT10	19
370278	NOT10_FAS12009	NOT10	81
370279	NOT10_FAS12009	NOT10	90
370280	NOT10_FAS12009	NOT10	81
370281	NOT10_FAS12009	NOT10	45
370282	NOT10_FAS12009	NOT10	105
370283	NOT10_FAS12009	NOT10	92
370284	NOT10_FAS12009	NOT10	37
370285	NOT10_FAS12009	NOT10	32
370286	NOT10_FAS12009	NOT10	98
370287	NOT10_FAS12009	NOT10	72
370288	NOT10_FAS12009	NOT10	93
370289	NOT10_FAS12009	NOT10	103
370290	NOT10_FAS12009	NOT10	174
370291	NOT10_FAS12009	NOT10	58
370292	NOT10_FAS12009	NOT10	107
370293	NOT10_FAS12009	NOT10	103
370294	NOT10_FAS12009	NOT10	86
370295	NOT10_FAS12009	NOT10	108
370296	NOT10_FAS12009	NOT10	45
370297	NOT10_FAS12009	NOT10	171
370298	NOT10_FAS12009	NOT10	149
370299	NOT10_FAS12009	NOT10	63
370300	NOT10_FAS12009	NOT10	92
370301	NOT10_FAS12009	NOT10	66
370302	NOT10_FAS12009	NOT10	83
370303	NOT10_FAS12009	NOT10	101
370304	NOT10_FAS12009	NOT10	84
370305	NOT10_FAS12009	NOT10	47
370306	NOT10_FAS12009	NOT10	37
370307	NOT10_FAS12009	NOT10	92
370308	NOT10_FAS12009	NOT10	116
370309	NOT10_FAS12009	NOT10	63
370310	NOT10_FAS12009	NOT10	13
370311	NOT10_FAS12009	NOT10	28
370312	NOT10_FAS12009	NOT10	38
370313	NOT10_FAS12009	NOT10	62
370314	NOT10_FAS12009	NOT10	109
370315	NOT10_FAS12009	NOT10	72
370316	NOT10_FAS12009	NOT10	87
370317	NOT10_FAS12009	NOT10	65
370318	NOT10_FAS12009	NOT10	98
370319	NOT10_FAS12009	NOT10	60
370320	NOT10_FAS12009	NOT10	160
370321	NOT10_FAS12009	NOT10	125
370322	NOT10_FAS12009	NOT10	73
370323	NOT10_FAS12009	NOT10	100
370324	NOT10_FAS12009	NOT10	166
370325	NOT10_FAS12009	NOT10	131
370326	NOT10_FAS12009	NOT10	50
370327	NOT10_FAS12009	NOT10	78
370328	NOT10_FAS12009	NOT10	242
370329	NOT10_FAS12009	NOT10	132
370330	NOT10_FAS12009	NOT10	63
370331	NOT10_FAS12009	NOT10	138
370332	NOT10_FAS12009	NOT10	58
370333	NOT10_FAS12009	NOT10	45
370334	NOT10_FAS12009	NOT10	128
370335	NOT10_FAS12009	NOT10	85
370336	NOT10_FAS12009	NOT10	97
370337	NOT10_FAS12009	NOT10	118
370338	NOT10_FAS12009	NOT10	150
370339	NOT10_FAS12009	NOT10	28
370340	NOT10_FAS12009	NOT10	85
370341	NOT10_FAS12009	NOT10	108
370342	NOT10_FAS12009	NOT10	126
370343	NOT10_FAS12009	NOT10	27
370344	NOT10_FAS12009	NOT10	147
370345	NOT10_FAS12009	NOT10	74
370346	NOT10_FAS12009	NOT10	53
370347	NOT10_FAS12009	NOT10	58
370348	NOT10_FAS12009	NOT10	60
370349	NOT10_FAS12009	NOT10	91
370350	NOT10_FAS12009	NOT10	54
370351	NOT10_FAS12009	NOT10	104
370352	NOT10_FAS12009	NOT10	40
370353	NOT10_FAS12009	NOT10	51
370354	NOT10_FAS12009	NOT10	52
370355	NOT10_FAS12009	NOT10	67
370356	NOT10_FAS12009	NOT10	125
370357	NOT10_FAS12009	NOT10	61
370358	NOT10_FAS12009	NOT10	91
370359	NOT10_FAS12009	NOT10	83
370360	NOT10_FAS12009	NOT10	148
370361	NOT10_FAS12009	NOT10	118
370362	NOT10_FAS12009	NOT10	96
370363	NOT10_FAS12009	NOT10	134
370364	NOT10_FAS12009	NOT10	86
370365	NOT10_FAS12009	NOT10	70
370366	NOT10_FAS12009	NOT10	57
370367	NOT10_FAS12009	NOT10	85
370368	NOT10_FAS12009	NOT10	138
370369	NOT10_FAS12009	NOT10	21
370370	NOT10_FAS12009	NOT10	85
370371	NOT10_FAS12009	NOT10	53
370372	NOT10_FAS12009	NOT10	47
370373	NOT10_FAS12009	NOT10	46
370374	NOT10_FAS12009	NOT10	26
370375	NOT10_FAS12009	NOT10	88
370376	NOT10_FAS12009	NOT10	231
370377	NOT10_FAS12009	NOT10	95
370378	NOT10_FAS12009	NOT10	74
370379	NOT10_FAS12009	NOT10	103
370380	NOT10_FAS12009	NOT10	125
370381	NOT10_FAS12009	NOT10	34
370382	NOT10_FAS12009	NOT10	39
370383	NOT10_FAS12009	NOT10	42
370384	NOT10_FAS12009	NOT10	85
370385	NOT10_FAS12009	NOT10	85
370386	NOT10_FAS12009	NOT10	125
370387	NOT10_FAS12009	NOT10	156
370388	NOT10_FAS12009	NOT10	74
370389	NOT10_FAS12009	NOT10	11
370390	NOT10_FAS12009	NOT10	44
370391	NOT10_FAS12009	NOT10	267
370392	NOT10_FAS12009	NOT10	70
370393	NOT10_FAS12009	NOT10	90
370394	NOT10_FAS12009	NOT10	169
370395	NOT10_FAS12009	NOT10	111
370396	NOT10_FAS12009	NOT10	142
370397	NOT10_FAS12009	NOT10	172
370398	NOT10_FAS12009	NOT10	83
370399	NOT10_FAS12009	NOT10	135
370400	NOT10_FAS12009	NOT10	90
370401	NOT10_FAS12009	NOT10	40
370402	NOT10_FAS12009	NOT10	58
370403	NOT10_FAS12009	NOT10	109
370404	NOT10_FAS12009	NOT10	148
370405	NOT10_FAS12009	NOT10	41
370406	NOT10_FAS12009	NOT10	131
370407	NOT10_FAS12009	NOT10	52
370408	NOT10_FAS12009	NOT10	53
370409	NOT10_FAS12009	NOT10	83
370410	NOT10_FAS12009	NOT10	169
370411	NOT10_FAS12009	NOT10	112
370412	NOT10_FAS12009	NOT10	95
370413	NOT10_FAS12009	NOT10	102
370414	NOT10_FAS12009	NOT10	66
370415	NOT10_FAS12009	NOT10	115
370416	NOT10_FAS12009	NOT10	115
370417	NOT10_FAS12009	NOT10	172
370418	NOT10_FAS12009	NOT10	60
370419	NOT10_FAS12009	NOT10	166
370420	NOT10_FAS12009	NOT10	28
370421	NOT10_FAS12009	NOT10	38
370422	NOT10_FAS12009	NOT10	87
370423	NOT10_FAS12009	NOT10	112
370424	NOT10_FAS12009	NOT10	105
370425	NOT10_FAS12009	NOT10	127
370426	NOT10_FAS12009	NOT10	100
370427	NOT10_FAS12009	NOT10	26
370428	NOT10_FAS12009	NOT10	76
370429	NOT10_FAS12009	NOT10	124
370430	NOT10_FAS12009	NOT10	128
370431	NOT10_FAS12009	NOT10	83
370432	NOT10_FAS12009	NOT10	98
370433	NOT10_FAS12009	NOT10	43
370434	NOT10_FAS12009	NOT10	112
370435	NOT10_FAS12009	NOT10	42
370436	NOT10_FAS12009	NOT10	11
370437	NOT10_FAS12009	NOT10	124
370438	NOT10_FAS12009	NOT10	116
370439	NOT10_FAS12009	NOT10	197
370440	NOT10_FAS12009	NOT10	122
370441	NOT10_FAS12009	NOT10	135
370442	NOT10_FAS12009	NOT10	54
370443	NOT10_FAS12009	NOT10	213
370444	NOT10_FAS12009	NOT10	144
370445	NOT10_FAS12009	NOT10	150
370446	NOT10_FAS12009	NOT10	110
370447	NOT10_FAS12009	NOT10	141
370448	NOT10_FAS12009	NOT10	197
370449	NOT10_FAS12009	NOT10	66
370450	NOT10_FAS12009	NOT10	81
370451	NOT10_FAS12009	NOT10	96
370452	NOT10_FAS12009	NOT10	170
370453	NOT10_FAS12009	NOT10	105
370454	NOT10_FAS12009	NOT10	68
370455	NOT10_FAS12009	NOT10	92
370456	NOT10_FAS12009	NOT10	50
370457	NOT10_FAS12009	NOT10	35
370458	NOT10_FAS12009	NOT10	80
370459	NOT10_FAS12009	NOT10	128
370460	NOT10_FAS12009	NOT10	66
370461	NOT10_FAS12009	NOT10	87
370462	NOT10_FAS12009	NOT10	66
370463	NOT10_FAS12009	NOT10	100
370464	NOT10_FAS12009	NOT10	124
370465	NOT10_FAS12009	NOT10	69
370466	NOT10_FAS12009	NOT10	73
370467	NOT10_FAS12009	NOT10	90
370468	NOT10_FAS12009	NOT10	75
370469	NOT10_FAS12009	NOT10	37
370470	NOT10_FAS12009	NOT10	145
370471	NOT10_FAS12009	NOT10	60
370472	NOT10_FAS12009	NOT10	79
370473	NOT10_FAS12009	NOT10	81
370474	NOT10_FAS12009	NOT10	97
370475	NOT10_FAS12009	NOT10	83
370476	NOT10_FAS12009	NOT10	180
370477	NOT10_FAS12009	NOT10	37
370478	NOT10_FAS12009	NOT10	38
370479	NOT10_FAS12009	NOT10	135
370480	NOT10_FAS12009	NOT10	46
370481	NOT10_FAS12009	NOT10	109
370482	NOT10_FAS12009	NOT10	132
370483	NOT10_FAS12009	NOT10	82
370484	NOT10_FAS12009	NOT10	151
370485	NOT10_FAS12009	NOT10	119
370486	NOT10_FAS12009	NOT10	82
370487	NOT10_FAS12009	NOT10	100
370488	NOT10_FAS12009	NOT10	66
370489	NOT10_FAS12009	NOT10	96
370490	NOT10_FAS12009	NOT10	56
370491	NOT10_FAS12009	NOT10	48
370492	NOT10_FAS12009	NOT10	67
370493	NOT10_FAS12009	NOT10	52
370494	NOT10_FAS12009	NOT10	26
370495	NOT10_FAS12009	NOT10	126
370496	NOT10_FAS12009	NOT10	82
370497	NOT10_FAS12009	NOT10	130
370498	NOT10_FAS12009	NOT10	106
370499	NOT10_FAS12009	NOT10	27
370500	NOT10_FAS12009	NOT10	50
370501	NOT10_FAS12009	NOT10	44
370502	NOT10_FAS12009	NOT10	75
370503	NOT10_FAS12009	NOT10	211
370504	NOT10_FAS12009	NOT10	55
370505	NOT10_FAS12009	NOT10	79
370506	NOT10_FAS12009	NOT10	124
370507	NOT10_FAS12009	NOT10	102
370508	NOT10_FAS12009	NOT10	83
370509	NOT10_FAS12009	NOT10	54
370510	NOT10_FAS12009	NOT10	112
370511	NOT10_FAS12009	NOT10	94
370512	NOT10_FAS12009	NOT10	159
370513	NOT10_FAS12009	NOT10	79
370514	NOT10_FAS12009	NOT10	45
370515	NOT10_FAS12009	NOT10	98
370516	NOT10_FAS12009	NOT10	82
370517	NOT10_FAS12009	NOT10	137
370518	NOT10_FAS12009	NOT10	98
370519	NOT10_FAS12009	NOT10	110
370520	NOT10_FAS12009	NOT10	144
370521	NOT10_FAS12009	NOT10	103
370522	NOT10_FAS12009	NOT10	99
370523	NOT10_FAS12009	NOT10	141
370524	NOT10_FAS12009	NOT10	27
370525	NOT10_FAS12009	NOT10	51
370526	NOT10_FAS12009	NOT10	154
370527	NOT10_FAS12009	NOT10	58
370528	NOT10_FAS12009	NOT10	160
370529	NOT10_FAS12009	NOT10	89
370530	NOT10_FAS12009	NOT10	91
370531	NOT10_FAS12009	NOT10	51
370532	NOT10_FAS12009	NOT10	43
370533	NOT10_FAS12009	NOT10	74
370534	NOT10_FAS12009	NOT10	20
370535	NOT10_FAS12009	NOT10	110
370536	NOT10_FAS12009	NOT10	75
370537	NOT10_FAS12009	NOT10	80
370538	NOT10_FAS12009	NOT10	120
370539	NOT10_FAS12009	NOT10	134
370540	NOT10_FAS12009	NOT10	29
370541	NOT10_FAS12009	NOT10	74
370542	NOT10_FAS12009	NOT10	129
370543	NOT10_FAS12009	NOT10	41
370544	NOT10_FAS12009	NOT10	47
370545	NOT10_FAS12009	NOT10	28
370546	NOT10_FAS12009	NOT10	141
370547	NOT10_FAS12009	NOT10	62
370548	NOT10_FAS12009	NOT10	116
370549	NOT10_FAS12009	NOT10	182
370550	NOT10_FAS12009	NOT10	65
370551	NOT10_FAS12009	NOT10	99
370552	NOT10_FAS12009	NOT10	85
370553	NOT10_FAS12009	NOT10	81
370554	NOT10_FAS12009	NOT10	84
370555	NOT10_FAS12009	NOT10	37
370556	NOT10_FAS12009	NOT10	38
370557	NOT10_FAS12009	NOT10	57
370558	NOT10_FAS12009	NOT10	118
370559	NOT10_FAS12009	NOT10	73
370560	NOT10_FAS12009	NOT10	78
370561	NOT10_FAS12009	NOT10	85
370562	NOT10_FAS12009	NOT10	93
370563	NOT10_FAS12009	NOT10	145
370564	NOT10_FAS12009	NOT10	102
370565	NOT10_FAS12009	NOT10	58
370566	NOT10_FAS12009	NOT10	155
370567	NOT10_FAS12009	NOT10	170
370568	NOT10_FAS12009	NOT10	89
370569	NOT10_FAS12009	NOT10	68
370570	NOT10_FAS12009	NOT10	59
370571	NOT10_FAS12009	NOT10	105
370572	NOT10_FAS12009	NOT10	63
370573	NOT10_FAS12009	NOT10	202
370574	NOT10_FAS12009	NOT10	81
370575	NOT10_FAS12009	NOT10	151
370576	NOT10_FAS12009	NOT10	156
370577	NOT10_FAS12009	NOT10	48
370578	NOT10_FAS12009	NOT10	50
370579	NOT10_FAS12009	NOT10	133
370580	NOT10_FAS12009	NOT10	28
370581	NOT10_FAS12009	NOT10	125
370582	NOT10_FAS12009	NOT10	153
370583	NOT10_FAS12009	NOT10	97
370584	NOT10_FAS12009	NOT10	135
370585	NOT10_FAS12009	NOT10	96
370586	NOT10_FAS12009	NOT10	46
370587	NOT10_FAS12009	NOT10	123
370588	NOT10_FAS12009	NOT10	84
370589	NOT10_FAS12009	NOT10	162
370590	NOT10_FAS12009	NOT10	121
370591	NOT10_FAS12009	NOT10	54
370592	NOT10_FAS12009	NOT10	123
370593	NOT10_FAS12009	NOT10	38
370594	NOT10_FAS12009	NOT10	193
370595	NOT10_FAS12009	NOT10	89
370596	NOT10_FAS12009	NOT10	64
370597	NOT10_FAS12009	NOT10	115
370598	NOT10_FAS12009	NOT10	118
370599	NOT10_FAS12009	NOT10	90
370600	NOT10_FAS12009	NOT10	82
370601	NOT10_FAS12009	NOT10	158
370602	NOT10_FAS12009	NOT10	67
370603	NOT10_FAS12009	NOT10	25
370604	NOT10_FAS12009	NOT10	181
370605	NOT10_FAS12009	NOT10	118
370606	NOT10_FAS12009	NOT10	116
370607	NOT10_FAS12009	NOT10	46
370608	NOT10_FAS12009	NOT10	180
370609	NOT10_FAS12009	NOT10	120
370610	NOT10_FAS12009	NOT10	155
370611	NOT10_FAS12009	NOT10	118
370612	NOT10_FAS12009	NOT10	79
370613	NOT10_FAS12009	NOT10	109
370614	NOT10_FAS12009	NOT10	57
370615	NOT10_FAS12009	NOT10	73
370616	NOT10_FAS12009	NOT10	20
370617	NOT10_FAS12009	NOT10	170
370618	NOT10_FAS12009	NOT10	111
370619	NOT10_FAS12009	NOT10	200
370620	NOT10_FAS12009	NOT10	60
370621	NOT10_FAS12009	NOT10	78
370622	NOT10_FAS12009	NOT10	154
370623	NOT10_FAS12009	NOT10	119
370624	NOT10_FAS12009	NOT10	58
370625	NOT10_FAS12009	NOT10	74
370626	NOT10_FAS12009	NOT10	80
370627	NOT10_FAS12009	NOT10	139
370628	NOT10_FAS12009	NOT10	123
370629	NOT10_FAS12009	NOT10	72
370630	NOT10_FAS12009	NOT10	21
370631	NOT10_FAS12009	NOT10	52
370632	NOT10_FAS12009	NOT10	73
370633	NOT10_FAS12009	NOT10	65
370634	NOT10_FAS12009	NOT10	169
370635	NOT10_FAS12009	NOT10	64
370636	NOT10_FAS12009	NOT10	204
370637	NOT10_FAS12009	NOT10	89
370638	NOT10_FAS12009	NOT10	75
370639	NOT10_FAS12009	NOT10	225
370640	NOT10_FAS12009	NOT10	136
370641	NOT10_FAS12009	NOT10	86
370642	NOT10_FAS12009	NOT10	125
370643	NOT10_FAS12009	NOT10	73
370644	NOT10_FAS12009	NOT10	38
370645	NOT10_FAS12009	NOT10	36
370646	NOT10_FAS12009	NOT10	84
370647	NOT10_FAS12009	NOT10	116
370648	NOT10_FAS12009	NOT10	57
370649	NOT10_FAS12009	NOT10	83
370650	NOT10_FAS12009	NOT10	84
370651	NOT10_FAS12009	NOT10	163
370652	NOT10_FAS12009	NOT10	143
370653	NOT10_FAS12009	NOT10	94
370654	NOT10_FAS12009	NOT10	32
370655	NOT10_FAS12009	NOT10	34
370656	NOT10_FAS12009	NOT10	113
370657	NOT10_FAS12009	NOT10	59
370658	NOT10_FAS12009	NOT10	134
370659	NOT10_FAS12009	NOT10	113
370660	NOT10_FAS12009	NOT10	26
370661	NOT10_FAS12009	NOT10	204
370662	NOT10_FAS12009	NOT10	38
370663	NOT10_FAS12009	NOT10	117
370664	NOT10_FAS12009	NOT10	59
370665	NOT10_FAS12009	NOT10	105
370666	NOT10_FAS12009	NOT10	33
370667	NOT10_FAS12009	NOT10	54
370668	NOT10_FAS12009	NOT10	8
370669	NOT10_FAS12009	NOT10	46
370670	NOT10_FAS12009	NOT10	33
370671	NOT10_FAS12009	NOT10	168
370672	NOT10_FAS12009	NOT10	33
370673	NOT10_FAS12009	NOT10	75
370674	NOT10_FAS12009	NOT10	106
370675	NOT10_FAS12009	NOT10	9
370676	NOT10_FAS12009	NOT10	85
370677	NOT10_FAS12009	NOT10	94
370678	NOT10_FAS12009	NOT10	157
370679	NOT10_FAS12009	NOT10	91
370680	NOT10_FAS12009	NOT10	148
370681	NOT10_FAS12009	NOT10	127
370682	NOT10_FAS12009	NOT10	97
370683	NOT10_FAS12009	NOT10	160
370684	NOT10_FAS12009	NOT10	22
370685	NOT10_FAS12009	NOT10	61
370686	NOT10_FAS12009	NOT10	34
370687	NOT10_FAS12009	NOT10	68
370688	NOT10_FAS12009	NOT10	18
370689	NOT10_FAS12009	NOT10	86
370690	NOT10_FAS12009	NOT10	92
370691	NOT10_FAS12009	NOT10	56
370692	NOT10_FAS12009	NOT10	69
370693	NOT10_FAS12009	NOT10	69
370694	NOT10_FAS12009	NOT10	52
370695	NOT10_FAS12009	NOT10	48
370696	NOT10_FAS12009	NOT10	132
370697	NOT10_FAS12009	NOT10	141
370698	NOT10_FAS12009	NOT10	129
370699	NOT10_FAS12009	NOT10	44
370700	NOT10_FAS12009	NOT10	53
370701	NOT10_FAS12009	NOT10	123
370702	NOT10_FAS12009	NOT10	26
370703	NOT10_FAS12009	NOT10	73
370704	NOT10_FAS12009	NOT10	53
370705	NOT10_FAS12009	NOT10	89
370706	NOT10_FAS12009	NOT10	109
370707	NOT10_FAS12009	NOT10	86
370708	NOT10_FAS12009	NOT10	81
370709	NOT10_FAS12009	NOT10	108
370710	NOT10_FAS12009	NOT10	71
370711	NOT10_FAS12009	NOT10	12
370712	NOT10_FAS12009	NOT10	124
370713	NOT10_FAS12009	NOT10	32
370714	NOT10_FAS12009	NOT10	63
370715	NOT10_FAS12009	NOT10	162
370716	NOT10_FAS12009	NOT10	45
370717	NOT10_FAS12009	NOT10	60
370718	NOT10_FAS12009	NOT10	148
370719	NOT10_FAS12009	NOT10	49
370720	NOT10_FAS12009	NOT10	112
370721	NOT10_FAS12009	NOT10	27
370722	NOT10_FAS12009	NOT10	74
370723	NOT10_FAS12009	NOT10	32
370724	NOT10_FAS12009	NOT10	74
370725	NOT10_FAS12009	NOT10	73
370726	NOT10_FAS12009	NOT10	143
370727	NOT10_FAS12009	NOT10	83
370728	NOT10_FAS12009	NOT10	154
370729	NOT10_FAS12009	NOT10	46
370730	NOT10_FAS12009	NOT10	27
370731	NOT10_FAS12009	NOT10	52
370732	NOT10_FAS12009	NOT10	89
370733	NOT10_FAS12009	NOT10	52
370734	NOT10_FAS12009	NOT10	129
370735	NOT10_FAS12009	NOT10	42
370736	NOT10_FAS12009	NOT10	139
370737	NOT10_FAS12009	NOT10	55
370738	NOT10_FAS12009	NOT10	56
370739	NOT10_FAS12009	NOT10	128
370740	NOT10_FAS12009	NOT10	115
370741	NOT10_FAS12009	NOT10	95
370742	NOT10_FAS12009	NOT10	122
370743	NOT10_FAS12009	NOT10	100
370744	NOT10_FAS12009	NOT10	46
370745	NOT10_FAS12009	NOT10	174
370746	NOT10_FAS12009	NOT10	104
370747	NOT10_FAS12009	NOT10	74
370748	NOT10_FAS12009	NOT10	188
370749	NOT10_FAS12009	NOT10	96
370750	NOT10_FAS12009	NOT10	103
370751	NOT10_FAS12009	NOT10	227
370752	NOT10_FAS12009	NOT10	47
370753	NOT10_FAS12009	NOT10	151
370754	NOT10_FAS12009	NOT10	56
370755	NOT10_FAS12009	NOT10	75
370756	NOT10_FAS12009	NOT10	86
370757	NOT10_FAS12009	NOT10	76
370758	NOT10_FAS12009	NOT10	58
370759	NOT10_FAS12009	NOT10	60
370760	NOT10_FAS12009	NOT10	78
370761	NOT10_FAS12009	NOT10	91
370762	NOT10_FAS12009	NOT10	157
370763	NOT10_FAS12009	NOT10	66
370764	NOT10_FAS12009	NOT10	78
370765	NOT10_FAS12009	NOT10	195
370766	NOT10_FAS12009	NOT10	89
370767	NOT10_FAS12009	NOT10	38
370768	NOT10_FAS12009	NOT10	104
370769	NOT10_FAS12009	NOT10	160
370770	NOT10_FAS12009	NOT10	36
370771	NOT10_FAS12009	NOT10	70
370772	NOT10_FAS12009	NOT10	137
370773	NOT10_FAS12009	NOT10	39
370774	NOT10_FAS12009	NOT10	215
370775	NOT10_FAS12009	NOT10	97
370776	NOT10_FAS12009	NOT10	48
370777	NOT10_FAS12009	NOT10	41
370778	NOT10_FAS12009	NOT10	31
370779	NOT10_FAS12009	NOT10	125
370780	NOT10_FAS12009	NOT10	34
370781	NOT10_FAS12009	NOT10	26
370782	NOT10_FAS12009	NOT10	156
370783	NOT10_FAS12009	NOT10	59
370784	NOT10_FAS12009	NOT10	88
370785	NOT10_FAS12009	NOT10	62
370786	NOT10_FAS12009	NOT10	145
370787	NOT10_FAS12009	NOT10	135
370788	NOT10_FAS12009	NOT10	41
370789	NOT10_FAS12009	NOT10	89
370790	NOT10_FAS12009	NOT10	115
370791	NOT10_FAS12009	NOT10	100
370792	NOT10_FAS12009	NOT10	102
370793	NOT10_FAS12009	NOT10	102
370794	NOT10_FAS12009	NOT10	174
370795	NOT10_FAS12009	NOT10	140
370796	NOT10_FAS12009	NOT10	54
370797	NOT10_FAS12009	NOT10	78
370798	NOT10_FAS12009	NOT10	46
370799	NOT10_FAS12009	NOT10	41
370800	NOT10_FAS12009	NOT10	59
370801	NOT10_FAS12009	NOT10	129
370802	NOT10_FAS12009	NOT10	142
370803	NOT10_FAS12009	NOT10	161
370804	NOT10_FAS12009	NOT10	48
370805	NOT10_FAS12009	NOT10	146
370806	NOT10_FAS12009	NOT10	115
370807	NOT10_FAS12009	NOT10	112
370808	NOT10_FAS12009	NOT10	66
370809	NOT10_FAS12009	NOT10	60
370810	NOT10_FAS12009	NOT10	86
370811	NOT10_FAS12009	NOT10	135
370812	NOT10_FAS12009	NOT10	113
370813	NOT10_FAS12009	NOT10	95
370814	NOT10_FAS12009	NOT10	33
370815	NOT10_FAS12009	NOT10	78
370816	NOT10_FAS12009	NOT10	72
370817	NOT10_FAS12009	NOT10	66
370818	NOT10_FAS12009	NOT10	92
370819	NOT10_FAS12009	NOT10	155
370820	NOT10_FAS12009	NOT10	100
370821	NOT10_FAS12009	NOT10	153
370822	NOT10_FAS12009	NOT10	34
370823	NOT10_FAS12009	NOT10	84
370824	NOT10_FAS12009	NOT10	113
370825	NOT10_FAS12009	NOT10	70
370826	NOT10_FAS12009	NOT10	96
370827	NOT10_FAS12009	NOT10	17
370828	NOT10_FAS12009	NOT10	73
370829	NOT10_FAS12009	NOT10	226
370830	NOT10_FAS12009	NOT10	81
370831	NOT10_FAS12009	NOT10	111
370832	NOT10_FAS12009	NOT10	82
370833	NOT10_FAS12009	NOT10	82
370834	NOT10_FAS12009	NOT10	62
370835	NOT10_FAS12009	NOT10	71
370836	NOT10_FAS12009	NOT10	92
370837	NOT10_FAS12009	NOT10	132
370838	NOT10_FAS12009	NOT10	72
370839	NOT10_FAS12009	NOT10	83
370840	NOT10_FAS12009	NOT10	59
370841	NOT10_FAS12009	NOT10	139
370842	NOT10_FAS12009	NOT10	27
370843	NOT10_FAS12009	NOT10	48
370844	NOT10_FAS12009	NOT10	115
370845	NOT10_FAS12009	NOT10	205
370846	NOT10_FAS12009	NOT10	70
370847	NOT10_FAS12009	NOT10	202
370848	NOT10_FAS12009	NOT10	38
370849	NOT10_FAS12009	NOT10	58
370850	NOT10_FAS12009	NOT10	122
370851	NOT10_FAS12009	NOT10	76
370852	NOT10_FAS12009	NOT10	89
370853	NOT10_FAS12009	NOT10	33
370854	NOT10_FAS12009	NOT10	41
370855	NOT10_FAS12009	NOT10	73
370856	NOT10_FAS12009	NOT10	114
370857	NOT10_FAS12009	NOT10	96
370858	NOT10_FAS12009	NOT10	269
370859	NOT10_FAS12009	NOT10	127
370860	NOT10_FAS12009	NOT10	100
370861	NOT10_FAS12009	NOT10	59
370862	NOT10_FAS12009	NOT10	54
370863	NOT10_FAS12009	NOT10	62
370864	NOT10_FAS12009	NOT10	98
370865	NOT10_FAS12009	NOT10	61
370866	NOT10_FAS12009	NOT10	15
370867	NOT10_FAS12009	NOT10	92
370868	NOT10_FAS12009	NOT10	96
370869	NOT10_FAS12009	NOT10	88
370870	NOT10_FAS12009	NOT10	47
370871	NOT10_FAS12009	NOT10	110
370872	NOT10_FAS12009	NOT10	55
370873	NOT10_FAS12009	NOT10	154
370874	NOT10_FAS12009	NOT10	135
370875	NOT10_FAS12009	NOT10	175
370876	NOT10_FAS12009	NOT10	36
370877	NOT10_FAS12009	NOT10	123
370878	NOT10_FAS12009	NOT10	56
370879	NOT10_FAS12009	NOT10	70
370880	NOT10_FAS12009	NOT10	42
370881	NOT10_FAS12009	NOT10	32
370882	NOT10_FAS12009	NOT10	67
370883	NOT10_FAS12009	NOT10	78
370884	NOT10_FAS12009	NOT10	132
370885	NOT10_FAS12009	NOT10	68
370886	NOT10_FAS12009	NOT10	156
370887	NOT10_FAS12009	NOT10	9
370888	NOT10_FAS12009	NOT10	88
370889	NOT10_FAS12009	NOT10	130
370890	NOT10_FAS12009	NOT10	13
370891	NOT10_FAS12009	NOT10	105
370892	NOT10_FAS12009	NOT10	98
370893	NOT10_FAS12009	NOT10	108
370894	NOT10_FAS12009	NOT10	112
370895	NOT10_FAS12009	NOT10	104
370896	NOT10_FAS12009	NOT10	28
370897	NOT10_FAS12009	NOT10	70
370898	NOT10_FAS12009	NOT10	200
370899	NOT10_FAS12009	NOT10	95
370900	NOT10_FAS12009	NOT10	72
370901	NOT10_FAS12009	NOT10	93
370902	NOT10_FAS12009	NOT10	72
370903	NOT10_FAS12009	NOT10	38
370904	NOT10_FAS12009	NOT10	32
370905	NOT10_FAS12009	NOT10	141
370906	NOT10_FAS12009	NOT10	115
370907	NOT10_FAS12009	NOT10	32
370908	NOT10_FAS12009	NOT10	109
370909	NOT10_FAS12009	NOT10	141
370910	NOT10_FAS12009	NOT10	109
370911	NOT10_FAS12009	NOT10	150
370912	NOT10_FAS12009	NOT10	32
370913	NOT10_FAS12009	NOT10	83
370914	NOT10_FAS12009	NOT10	45
370915	NOT10_FAS12009	NOT10	63
370916	NOT10_FAS12009	NOT10	37
370917	NOT10_FAS12009	NOT10	104
370918	NOT10_FAS12009	NOT10	58
370919	NOT10_FAS12009	NOT10	83
370920	NOT10_FAS12009	NOT10	84
370921	NOT10_FAS12009	NOT10	51
370922	NOT10_FAS12009	NOT10	178
370923	NOT10_FAS12009	NOT10	139
370924	NOT10_FAS12009	NOT10	74
370925	NOT10_FAS12009	NOT10	53
370926	NOT10_FAS12009	NOT10	56
370927	NOT10_FAS12009	NOT10	81
370928	NOT10_FAS12009	NOT10	37
370929	NOT10_FAS12009	NOT10	47
370930	NOT10_FAS12009	NOT10	64
370931	NOT10_FAS12009	NOT10	42
370932	NOT10_FAS12009	NOT10	54
370933	NOT10_FAS12009	NOT10	70
370934	NOT10_FAS12009	NOT10	94
370935	NOT10_FAS12009	NOT10	104
370936	NOT10_FAS12009	NOT10	60
370937	NOT10_FAS12009	NOT10	61
370938	NOT10_FAS12009	NOT10	50
370939	NOT10_FAS12009	NOT10	60
370940	NOT10_FAS12009	NOT10	66
370941	NOT10_FAS12009	NOT10	68
370942	NOT10_FAS12009	NOT10	63
370943	NOT10_FAS12009	NOT10	76
370944	NOT10_FAS12009	NOT10	51
370945	NOT10_FAS12009	NOT10	28
370946	NOT10_FAS12009	NOT10	84
370947	NOT10_FAS12009	NOT10	7
370948	NOT10_FAS12009	NOT10	61
370949	NOT10_FAS12009	NOT10	81
370950	NOT10_FAS12009	NOT10	57
370951	NOT10_FAS12009	NOT10	91
370952	NOT10_FAS12009	NOT10	73
370953	NOT10_FAS12009	NOT10	105
370954	NOT10_FAS12009	NOT10	67
370955	NOT10_FAS12009	NOT10	60
370956	NOT10_FAS12009	NOT10	54
370957	NOT10_FAS12009	NOT10	70
370958	NOT10_FAS12009	NOT10	104
370959	NOT10_FAS12009	NOT10	110
370960	NOT10_FAS12009	NOT10	61
370961	NOT10_FAS12009	NOT10	50
370962	NOT10_FAS12009	NOT10	38
370963	NOT10_FAS12009	NOT10	68
370964	NOT10_FAS12009	NOT10	76
370965	NOT10_FAS12009	NOT10	53
370966	NOT10_FAS12009	NOT10	51
370967	NOT10_FAS12009	NOT10	17
370968	NOT10_FAS12009	NOT10	159
370969	NOT10_FAS12009	NOT10	46
370970	NOT10_FAS12009	NOT10	28
370971	NOT10_FAS12009	NOT10	67
370972	NOT10_FAS12009	NOT10	46
370973	NOT10_FAS12009	NOT10	234
370974	NOT10_FAS12009	NOT10	42
370975	NOT10_FAS12009	NOT10	84
370976	NOT10_FAS12009	NOT10	175
370977	NOT10_FAS12009	NOT10	67
370978	NOT10_FAS12009	NOT10	188
370979	NOT10_FAS12009	NOT10	21
370980	NOT10_FAS12009	NOT10	56
370981	NOT10_FAS12009	NOT10	78
370982	NOT10_FAS12009	NOT10	156
370983	NOT10_FAS12009	NOT10	9
370984	NOT10_FAS12009	NOT10	68
370985	NOT10_FAS12009	NOT10	181
370986	NOT10_FAS12009	NOT10	88
370987	NOT10_FAS12009	NOT10	132
370988	NOT10_FAS12009	NOT10	88
370989	NOT10_FAS12009	NOT10	55
370990	NOT10_FAS12009	NOT10	41
370991	NOT10_FAS12009	NOT10	13
370992	NOT10_FAS12009	NOT10	105
370993	NOT10_FAS12009	NOT10	96
370994	NOT10_FAS12009	NOT10	70
370995	NOT10_FAS12009	NOT10	226
370996	NOT10_FAS12009	NOT10	96
370997	NOT10_FAS12009	NOT10	98
370998	NOT10_FAS12009	NOT10	108
370999	NOT10_FAS12009	NOT10	112
371000	NOT10_FAS12009	NOT10	104
371001	NOT10_FAS12009	NOT10	92
371002	NOT10_FAS12009	NOT10	32
371003	NOT10_FAS12009	NOT10	70
371004	NOT10_FAS12009	NOT10	200
371005	NOT10_FAS12009	NOT10	95
371006	NOT10_FAS12009	NOT10	72
371007	NOT10_FAS12009	NOT10	93
371008	NOT10_FAS12009	NOT10	72
371009	NOT10_FAS12009	NOT10	141
371010	NOT10_FAS12009	NOT10	115
371011	NOT10_FAS12009	NOT10	122
371012	NOT10_FAS12009	NOT10	32
371013	NOT10_FAS12009	NOT10	109
371014	NOT10_FAS12009	NOT10	109
371015	NOT10_FAS12009	NOT10	150
371016	NOT10_FAS12009	NOT10	32
371017	NOT10_FAS12009	NOT10	83
371018	NOT10_FAS12009	NOT10	45
371019	NOT10_FAS12009	NOT10	63
371020	NOT10_FAS12009	NOT10	37
371021	NOT10_FAS12009	NOT10	104
371022	NOT10_FAS12009	NOT10	83
371023	NOT10_FAS12009	NOT10	51
371024	NOT10_FAS12009	NOT10	74
371025	NOT10_FAS12009	NOT10	7
371026	NOT10_FAS12009	NOT10	73
371027	NOT10_FAS12009	NOT10	105
371028	NOT10_FAS12009	NOT10	61
371029	NOT10_FAS12009	NOT10	38
371030	NOT10_FAS12009	NOT10	63
371031	NOT10_FAS12009	NOT10	51
371032	NOT10_FAS12009	NOT10	91
371033	NOT10_FAS12009	NOT10	130
371034	NOT10_FAS12009	NOT10	167
371035	NOT10_FAS12009	NOT10	120
371036	NOT10_FAS12009	NOT10	99
371037	NOT10_FAS12009	NOT10	69
371038	NOT10_FAS12009	NOT10	41
371039	NOT10_FAS12009	NOT10	84
371040	NOT10_FAS12009	NOT10	113
371041	NOT10_FAS12009	NOT10	20
371042	NOT10_FAS12009	NOT10	28
371043	NOT10_FAS12009	NOT10	104
371044	NOT10_FAS12009	NOT10	82
371045	NOT10_FAS12009	NOT10	63
371046	NOT10_FAS12009	NOT10	62
371047	NOT10_FAS12009	NOT10	112
371048	NOT10_FAS12009	NOT10	92
371049	NOT10_FAS12009	NOT10	17
371050	NOT10_FAS12009	NOT10	97
371051	NOT10_FAS12009	NOT10	175
371052	NOT10_FAS12009	NOT10	103
371053	NOT10_FAS12009	NOT10	91
371054	NOT10_FAS12009	NOT10	74
371055	NOT10_FAS12009	NOT10	109
371056	NOT10_FAS12009	NOT10	64
371057	NOT10_FAS12009	NOT10	10
371058	NOT10_FAS12009	NOT10	93
371059	NOT10_FAS12009	NOT10	152
371060	NOT10_FAS12009	NOT10	107
371061	NOT10_FAS12009	NOT10	45
371062	NOT10_FAS12009	NOT10	166
371063	NOT10_FAS12009	NOT10	22
371064	NOT10_FAS12009	NOT10	60
371065	NOT10_FAS12009	NOT10	62
371066	NOT10_FAS12009	NOT10	82
371067	NOT10_FAS12009	NOT10	125
371068	NOT10_FAS12009	NOT10	67
371069	NOT10_FAS12009	NOT10	17
371070	NOT10_FAS12009	NOT10	272
371071	NOT10_FAS12009	NOT10	28
371072	NOT10_FAS12009	NOT10	238
371073	NOT10_FAS12009	NOT10	10
371074	NOT10_FAS12009	NOT10	64
371075	NOT10_FAS12009	NOT10	10
371076	NOT10_FAS12009	NOT10	21
371077	NOT10_FAS12009	NOT10	45
371078	NOT10_FAS12009	NOT10	22
371079	NOT10_FAS12009	NOT10	221
371080	NOT10_FAS12009	NOT10	234
371081	NOT10_FAS12009	NOT10	270
371082	NOT10_FAS12009	NOT10	28
371083	NOT10_FAS12009	NOT10	45
371084	NOT10_FAS12009	NOT10	64
371085	NOT10_FAS12009	NOT10	10
371086	NOT10_FAS12009	NOT10	17
371087	NOT10_FAS12009	NOT10	45
371088	NOT10_FAS12009	NOT10	10
371089	NOT10_FAS12009	NOT10	127
371090	NOT10_FAS12009	NOT10	10
371091	NOT10_FAS12009	NOT10	31
371092	NOT10_FAS12009	NOT10	10
371093	NOT10_FAS12009	NOT10	192
371094	NOT10_FAS12009	NOT10	78
371095	NOT10_FAS12009	NOT10	171
371096	NOT10_FAS12009	NOT10	97
371097	NOT10_FAS12009	NOT10	78
371098	NOT10_FAS12009	NOT10	171
371099	NOT10_FAS12009	NOT10	97
371100	NOT10_FAS12009	NOT10	87
371101	NOT10_FAS12009	NOT10	192
371102	NOT10_FAS12009	NOT10	78
371103	NOT10_FAS12009	NOT10	171
371104	NOT10_FAS12009	NOT10	97
371105	NOT10_FAS12009	NOT10	171
371106	NOT10_FAS12009	NOT10	97
371107	NOT10_FAS12009	NOT10	152
371108	NOT10_FAS12009	NOT10	86
371109	NOT10_FAS12009	NOT10	121
371110	NOT10_FAS12009	NOT10	94
371111	NOT10_FAS12009	NOT10	247
371112	NOT10_FAS12009	NOT10	104
371113	NOT10_FAS12009	NOT10	175
371114	NOT10_FAS12009	NOT10	212
371115	NOT10_FAS12009	NOT10	159
371116	NOT10_FAS12009	NOT10	113
371117	NOT10_FAS12009	NOT10	75
371118	NOT10_FAS12009	NOT10	167
371119	NOT10_FAS12009	NOT10	9
371120	NOT10_FAS12009	NOT10	185
371121	NOT10_FAS12009	NOT10	274
371122	NOT10_FAS12009	NOT10	162
371123	NOT10_FAS12009	NOT10	9
371124	NOT10_FAS12009	NOT10	168
371125	NOT10_FAS12009	NOT10	138
371126	NOT10_FAS12009	NOT10	70
371127	NOT10_FAS12009	NOT10	132
371128	NOT10_FAS12009	NOT10	152
371129	NOT10_FAS12009	NOT10	86
371130	NOT10_FAS12009	NOT10	121
371131	NOT10_FAS12009	NOT10	94
371132	NOT10_FAS12009	NOT10	247
371133	NOT10_FAS12009	NOT10	175
371134	NOT10_FAS12009	NOT10	212
371135	NOT10_FAS12009	NOT10	159
371136	NOT10_FAS12009	NOT10	113
371137	NOT10_FAS12009	NOT10	75
371138	NOT10_FAS12009	NOT10	167
371139	NOT10_FAS12009	NOT10	185
371140	NOT10_FAS12009	NOT10	274
371141	NOT10_FAS12009	NOT10	162
371142	NOT10_FAS12009	NOT10	9
371143	NOT10_FAS12009	NOT10	168
371144	NOT10_FAS12009	NOT10	138
371145	NOT10_FAS12009	NOT10	70
371146	NOT10_FAS12009	NOT10	132
371147	NOT10_FAS12009	NOT10	185
371148	NOT10_FAS12009	NOT10	75
371149	NOT10_FAS12009	NOT10	9
371150	NOT10_FAS12009	NOT10	104
371151	NOT10_FAS12009	NOT10	159
371152	NOT10_FAS12009	NOT10	113
371153	NOT10_FAS12009	NOT10	94
371154	NOT10_FAS12009	NOT10	121
371155	NOT10_FAS12009	NOT10	152
371156	NOT10_FAS12009	NOT10	247
371157	NOT10_FAS12009	NOT10	175
371158	NOT10_FAS12009	NOT10	212
371159	NOT10_FAS12009	NOT10	167
371160	NOT10_FAS12009	NOT10	86
371161	NOT10_FAS12009	NOT10	274
371162	NOT10_FAS12009	NOT10	162
371163	NOT10_FAS12009	NOT10	9
371164	NOT10_FAS12009	NOT10	168
371165	NOT10_FAS12009	NOT10	138
371166	NOT10_FAS12009	NOT10	70
371167	NOT10_FAS12009	NOT10	132
371168	NOT10_FAS12009	NOT10	152
371169	NOT10_FAS12009	NOT10	104
371170	NOT10_FAS12009	NOT10	9
371171	NOT10_FAS12009	NOT10	126
371172	NOT10_FAS12009	NOT10	64
371173	NOT10_FAS12009	NOT10	100
371174	NOT10_FAS12009	NOT10	122
371175	NOT10_FAS12009	NOT10	229
371176	NOT10_FAS12009	NOT10	116
371177	NOT10_FAS12009	NOT10	160
371178	NOT10_FAS12009	NOT10	49
371179	NOT10_FAS12009	NOT10	172
371180	NOT10_FAS12009	NOT10	105
371181	NOT10_FAS12009	NOT10	145
371182	NOT10_FAS12009	NOT10	140
371183	NOT10_FAS12009	NOT10	152
371184	NOT10_FAS12009	NOT10	57
371185	NOT10_FAS12009	NOT10	243
371186	NOT10_FAS12009	NOT10	62
371187	NOT10_FAS12009	NOT10	9
371188	NOT10_FAS12009	NOT10	88
371189	NOT10_FAS12009	NOT10	77
371190	NOT10_FAS12009	NOT10	127
371191	NOT10_FAS12009	NOT10	189
371192	NOT10_FAS12009	NOT10	124
371193	NOT10_FAS12009	NOT10	136
371194	NOT10_FAS12009	NOT10	229
371195	NOT10_FAS12009	NOT10	9
371196	NOT10_FAS12009	NOT10	30
371197	NOT10_FAS12009	NOT10	197
371198	NOT10_FAS12009	NOT10	78
371199	NOT10_FAS12009	NOT10	62
371200	NOT10_FAS12009	NOT10	85
371201	NOT10_FAS12009	NOT10	116
371202	NOT10_FAS12009	NOT10	148
371203	NOT10_FAS12009	NOT10	48
371204	NOT10_FAS12009	NOT10	201
371205	NOT10_FAS12009	NOT10	22
371206	NOT10_FAS12009	NOT10	68
371207	NOT10_FAS12009	NOT10	162
371208	NOT10_FAS12009	NOT10	28
371209	NOT10_FAS12009	NOT10	66
371210	NOT10_FAS12009	NOT10	195
371211	NOT10_FAS12009	NOT10	78
371212	NOT10_FAS12009	NOT10	72
371213	NOT10_FAS12009	NOT10	60
371214	NOT10_FAS12009	NOT10	233
371215	NOT10_FAS12009	NOT10	155
371216	NOT10_FAS12009	NOT10	59
371217	NOT10_FAS12009	NOT10	125
371218	NOT10_FAS12009	NOT10	206
371219	NOT10_FAS12009	NOT10	85
371220	NOT10_FAS12009	NOT10	220
371221	NOT10_FAS12009	NOT10	31
371222	NOT10_FAS12009	NOT10	182
371223	NOT10_FAS12009	NOT10	167
371224	NOT10_FAS12009	NOT10	181
371225	NOT10_FAS12009	NOT10	41
371226	NOT10_FAS12009	NOT10	46
371227	NOT10_FAS12009	NOT10	65
371228	NOT10_FAS12009	NOT10	22
371229	NOT10_FAS12009	NOT10	112
371230	NOT10_FAS12009	NOT10	218
371231	NOT10_FAS12009	NOT10	71
371232	NOT10_FAS12009	NOT10	27
371233	NOT10_FAS12009	NOT10	88
371234	NOT10_FAS12009	NOT10	179
371235	NOT10_FAS12009	NOT10	65
371236	NOT10_FAS12009	NOT10	67
371237	NOT10_FAS12009	NOT10	129
371238	NOT10_FAS12009	NOT10	103
371239	NOT10_FAS12009	NOT10	139
371240	NOT10_FAS12009	NOT10	66
371241	NOT10_FAS12009	NOT10	41
371242	NOT10_FAS12009	NOT10	9
371243	NOT10_FAS12009	NOT10	259
371244	NOT10_FAS12009	NOT10	238
371245	NOT10_FAS12009	NOT10	222
371246	NOT10_FAS12009	NOT10	112
371247	NOT10_FAS12009	NOT10	112
371248	NOT10_FAS12009	NOT10	126
371249	NOT10_FAS12009	NOT10	143
371250	NOT10_FAS12009	NOT10	154
371251	NOT10_FAS12009	NOT10	64
371252	NOT10_FAS12009	NOT10	275
371253	NOT10_FAS12009	NOT10	92
371254	NOT10_FAS12009	NOT10	109
371255	NOT10_FAS12009	NOT10	179
371256	NOT10_FAS12009	NOT10	232
371257	NOT10_FAS12009	NOT10	188
371258	NOT10_FAS12009	NOT10	119
371259	NOT10_FAS12009	NOT10	350
371260	NOT10_FAS12009	NOT10	176
371261	NOT10_FAS12009	NOT10	293
371262	NOT10_FAS12009	NOT10	93
371263	NOT10_FAS12009	NOT10	151
371264	NOT10_FAS12009	NOT10	138
371265	NOT10_FAS12009	NOT10	197
371266	NOT10_FAS12009	NOT10	78
371267	NOT10_FAS12009	NOT10	148
371268	NOT10_FAS12009	NOT10	48
371269	NOT10_FAS12009	NOT10	22
371270	NOT10_FAS12009	NOT10	72
371271	NOT10_FAS12009	NOT10	233
371272	NOT10_FAS12009	NOT10	41
371273	NOT10_FAS12009	NOT10	22
371274	NOT10_FAS12009	NOT10	112
371275	NOT10_FAS12009	NOT10	27
371276	NOT10_FAS12009	NOT10	88
371277	NOT10_FAS12009	NOT10	65
371278	NOT10_FAS12009	NOT10	67
371279	NOT10_FAS12009	NOT10	7
371280	NOT10_FAS12009	NOT10	66
371281	NOT10_FAS12009	NOT10	41
371282	NOT10_FAS12009	NOT10	9
371283	NOT10_FAS12009	NOT10	197
371284	NOT10_FAS12009	NOT10	30
371285	NOT10_FAS12009	NOT10	78
371286	NOT10_FAS12009	NOT10	85
371287	NOT10_FAS12009	NOT10	116
371288	NOT10_FAS12009	NOT10	148
371289	NOT10_FAS12009	NOT10	48
371290	NOT10_FAS12009	NOT10	201
371291	NOT10_FAS12009	NOT10	22
371292	NOT10_FAS12009	NOT10	68
371293	NOT10_FAS12009	NOT10	162
371294	NOT10_FAS12009	NOT10	28
371295	NOT10_FAS12009	NOT10	78
371296	NOT10_FAS12009	NOT10	72
371297	NOT10_FAS12009	NOT10	60
371298	NOT10_FAS12009	NOT10	233
371299	NOT10_FAS12009	NOT10	155
371300	NOT10_FAS12009	NOT10	125
371301	NOT10_FAS12009	NOT10	206
371302	NOT10_FAS12009	NOT10	220
371303	NOT10_FAS12009	NOT10	31
371304	NOT10_FAS12009	NOT10	182
371305	NOT10_FAS12009	NOT10	167
371306	NOT10_FAS12009	NOT10	181
371307	NOT10_FAS12009	NOT10	46
371308	NOT10_FAS12009	NOT10	22
371309	NOT10_FAS12009	NOT10	112
371310	NOT10_FAS12009	NOT10	71
371311	NOT10_FAS12009	NOT10	27
371312	NOT10_FAS12009	NOT10	88
371313	NOT10_FAS12009	NOT10	65
371314	NOT10_FAS12009	NOT10	103
371315	NOT10_FAS12009	NOT10	67
371316	NOT10_FAS12009	NOT10	85
371317	NOT10_FAS12009	NOT10	179
371318	NOT10_FAS12009	NOT10	139
371319	NOT10_FAS12009	NOT10	66
371320	NOT10_FAS12009	NOT10	41
371321	NOT10_FAS12009	NOT10	41
371322	NOT10_FAS12009	NOT10	9
371323	NOT10_FAS12009	NOT10	238
371324	NOT10_FAS12009	NOT10	112
371325	NOT10_FAS12009	NOT10	126
371326	NOT10_FAS12009	NOT10	143
371327	NOT10_FAS12009	NOT10	64
371328	NOT10_FAS12009	NOT10	48
371329	NOT10_FAS12009	NOT10	197
371330	NOT10_FAS12009	NOT10	72
371331	NOT10_FAS12009	NOT10	41
371332	NOT10_FAS12009	NOT10	27
371333	NOT10_FAS12009	NOT10	88
371334	NOT10_FAS12009	NOT10	67
371335	NOT10_FAS12009	NOT10	7
371336	NOT10_FAS12009	NOT10	66
371337	NOT10_FAS12009	NOT10	41
371338	NOT10_FAS12009	NOT10	9
371339	NOT10_FAS12009	NOT10	85
371340	NOT10_FAS12009	NOT10	116
371341	NOT10_FAS12009	NOT10	162
371342	NOT10_FAS12009	NOT10	148
371343	NOT10_FAS12009	NOT10	201
371344	NOT10_FAS12009	NOT10	60
371345	NOT10_FAS12009	NOT10	155
371346	NOT10_FAS12009	NOT10	59
371347	NOT10_FAS12009	NOT10	125
371348	NOT10_FAS12009	NOT10	85
371349	NOT10_FAS12009	NOT10	62
371350	NOT10_FAS12009	NOT10	220
371351	NOT10_FAS12009	NOT10	31
371352	NOT10_FAS12009	NOT10	182
371353	NOT10_FAS12009	NOT10	181
371354	NOT10_FAS12009	NOT10	46
371355	NOT10_FAS12009	NOT10	65
371356	NOT10_FAS12009	NOT10	22
371357	NOT10_FAS12009	NOT10	112
371358	NOT10_FAS12009	NOT10	71
371359	NOT10_FAS12009	NOT10	179
371360	NOT10_FAS12009	NOT10	103
371361	NOT10_FAS12009	NOT10	139
371362	NOT10_FAS12009	NOT10	238
371363	NOT10_FAS12009	NOT10	112
371364	NOT10_FAS12009	NOT10	126
371365	NOT10_FAS12009	NOT10	143
371366	NOT10_FAS12009	NOT10	64
371367	NOT10_FAS12009	NOT10	9
371368	NOT10_FAS12009	NOT10	120
371369	NOT10_FAS12009	NOT10	275
371370	NOT10_FAS12009	NOT10	204
371371	NOT10_FAS12009	NOT10	108
371372	NOT10_FAS12009	NOT10	219
371373	NOT10_FAS12009	NOT10	155
371374	NOT10_FAS12009	NOT10	273
371375	NOT10_FAS12009	NOT10	158
371376	NOT10_FAS12009	NOT10	224
371377	NOT10_FAS12009	NOT10	94
371378	NOT10_FAS12009	NOT10	108
371379	NOT10_FAS12009	NOT10	118
371380	NOT10_FAS12009	NOT10	62
371381	NOT10_FAS12009	NOT10	94
371382	NOT10_FAS12009	NOT10	143
371383	NOT10_FAS12009	NOT10	307
371384	NOT10_FAS12009	NOT10	285
371385	NOT10_FAS12009	NOT10	125
371386	NOT10_FAS12009	NOT10	82
371387	NOT10_FAS12009	NOT10	132
371388	NOT10_FAS12009	NOT10	185
371389	NOT10_FAS12009	NOT10	26
371390	NOT10_FAS12009	NOT10	157
371391	NOT10_FAS12009	NOT10	108
371392	NOT10_FAS12009	NOT10	219
371393	NOT10_FAS12009	NOT10	226
371394	NOT10_FAS12009	NOT10	234
371395	NOT10_FAS12009	NOT10	234
371396	NOT10_FAS12009	NOT10	234
371397	NOT10_FAS12009	NOT10	234
371398	NOT10_FAS12009	NOT10	175
371399	NOT10_FAS12009	NOT10	73
371400	NOT10_FAS12009	NOT10	251
371401	NOT10_FAS12009	NOT10	100
371402	NOT10_FAS12009	NOT10	288
371403	NOT10_FAS12009	NOT10	176
371404	NOT10_FAS12009	NOT10	137
371405	NOT10_FAS12009	NOT10	137
371406	NOT10_FAS12009	NOT10	131
371407	NOT10_FAS12009	NOT10	82
371408	NOT10_FAS12009	NOT10	144
371409	NOT10_FAS12009	NOT10	247
371410	NOT10_FAS12009	NOT10	181
371411	NOT10_FAS12009	NOT10	92
371412	NOT10_FAS12009	NOT10	14
371413	NOT10_FAS12009	NOT10	197
371414	NOT10_FAS12009	NOT10	275
371415	NOT10_FAS12009	NOT10	166
371416	NOT10_FAS12009	NOT10	175
371417	NOT10_FAS12009	NOT10	73
371418	NOT10_FAS12009	NOT10	251
371419	NOT10_FAS12009	NOT10	100
371420	NOT10_FAS12009	NOT10	288
371421	NOT10_FAS12009	NOT10	176
371422	NOT10_FAS12009	NOT10	137
371423	NOT10_FAS12009	NOT10	137
371424	NOT10_FAS12009	NOT10	131
371425	NOT10_FAS12009	NOT10	82
371426	NOT10_FAS12009	NOT10	144
371427	NOT10_FAS12009	NOT10	247
371428	NOT10_FAS12009	NOT10	181
371429	NOT10_FAS12009	NOT10	92
371430	NOT10_FAS12009	NOT10	14
371431	NOT10_FAS12009	NOT10	197
371432	NOT10_FAS12009	NOT10	275
371433	NOT10_FAS12009	NOT10	166
371434	NOT10_FAS12009	NOT10	131
371435	NOT10_FAS12009	NOT10	288
371436	NOT10_FAS12009	NOT10	82
371437	NOT10_FAS12009	NOT10	144
371438	NOT10_FAS12009	NOT10	247
371439	NOT10_FAS12009	NOT10	181
371440	NOT10_FAS12009	NOT10	92
371441	NOT10_FAS12009	NOT10	14
371442	NOT10_FAS12009	NOT10	197
371443	NOT10_FAS12009	NOT10	275
371444	NOT10_FAS12009	NOT10	166
371445	NOT10_FAS12009	NOT10	73
371446	NOT10_FAS12009	NOT10	176
371447	NOT10_FAS12009	NOT10	137
371448	NOT10_FAS12009	NOT10	137
371449	NOT10_FAS12009	NOT10	82
371450	NOT10_FAS12009	NOT10	144
371451	NOT10_FAS12009	NOT10	73
371452	NOT10_FAS12009	NOT10	176
371453	NOT10_FAS12009	NOT10	137
371454	NOT10_FAS12009	NOT10	137
371455	NOT10_FAS12009	NOT10	82
371456	NOT10_FAS12009	NOT10	144
371457	NOT10_FAS12009	NOT10	137
371458	NOT10_FAS12009	NOT10	82
371459	NOT10_FAS12009	NOT10	144
371460	NOT10_FAS12009	NOT10	73
371461	NOT10_FAS12009	NOT10	137
371462	NOT10_FAS12009	NOT10	157
371463	NOT10_FAS12009	NOT10	30
371464	NOT10_FAS12009	NOT10	63
371465	NOT10_FAS12009	NOT10	157
371466	NOT10_FAS12009	NOT10	88
371467	NOT10_FAS12009	NOT10	145
371468	NOT10_FAS12009	NOT10	82
371469	NOT10_FAS12009	NOT10	68
371470	NOT10_FAS12009	NOT10	135
371471	NOT10_FAS12009	NOT10	68
371472	NOT10_FAS12009	NOT10	79
371473	NOT10_FAS12009	NOT10	63
371474	NOT10_FAS12009	NOT10	106
371475	NOT10_FAS12009	NOT10	82
371476	NOT10_FAS12009	NOT10	146
371477	NOT10_FAS12009	NOT10	145
371478	NOT10_FAS12009	NOT10	163
371479	NOT10_FAS12009	NOT10	68
371480	NOT10_FAS12009	NOT10	135
371481	NOT10_FAS12009	NOT10	39
371482	NOT10_FAS12009	NOT10	68
371483	NOT10_FAS12009	NOT10	190
371484	NOT10_FAS12009	NOT10	58
371485	NOT10_FAS12009	NOT10	79
371486	NOT10_FAS12009	NOT10	88
371487	NOT10_FAS12009	NOT10	63
371488	NOT10_FAS12009	NOT10	157
371489	NOT10_FAS12009	NOT10	30
371490	NOT10_FAS12009	NOT10	106
371491	NOT10_FAS12009	NOT10	218
371492	NOT10_FAS12009	NOT10	68
371493	NOT10_FAS12009	NOT10	79
371494	NOT10_FAS12009	NOT10	135
371495	NOT10_FAS12009	NOT10	58
371496	NOT10_FAS12009	NOT10	190
371497	NOT10_FAS12009	NOT10	163
371498	NOT10_FAS12009	NOT10	88
371499	NOT10_FAS12009	NOT10	68
371500	NOT10_FAS12009	NOT10	63
371501	NOT10_FAS12009	NOT10	157
371502	NOT10_FAS12009	NOT10	30
371503	NOT10_FAS12009	NOT10	106
371504	NOT10_FAS12009	NOT10	218
371505	NOT10_FAS12009	NOT10	200
371506	NOT10_FAS12009	NOT10	317
371507	NOT10_FAS12009	NOT10	133
371508	NOT10_FAS12009	NOT10	69
371509	NOT10_FAS12009	NOT10	74
371510	NOT10_FAS12009	NOT10	72
371511	NOT10_FAS12009	NOT10	262
371512	NOT10_FAS12009	NOT10	60
371513	NOT10_FAS12009	NOT10	69
371514	NOT10_FAS12009	NOT10	242
371515	NOT10_FAS12009	NOT10	51
371516	NOT10_FAS12009	NOT10	111
371517	NOT10_FAS12009	NOT10	101
371518	NOT10_FAS12009	NOT10	286
371519	NOT10_FAS12009	NOT10	80
371520	NOT10_FAS12009	NOT10	178
371521	NOT10_FAS12009	NOT10	144
371522	NOT10_FAS12009	NOT10	93
371523	NOT10_FAS12009	NOT10	124
371524	NOT10_FAS12009	NOT10	69
371525	NOT10_FAS12009	NOT10	51
371526	NOT10_FAS12009	NOT10	238
371527	NOT10_FAS12009	NOT10	118
371528	NOT10_FAS12009	NOT10	304
371529	NOT10_FAS12009	NOT10	242
371530	NOT10_FAS12009	NOT10	198
371531	NOT10_FAS12009	NOT10	111
371532	NOT10_FAS12009	NOT10	166
371533	NOT10_FAS12009	NOT10	101
371534	NOT10_FAS12009	NOT10	286
371535	NOT10_FAS12009	NOT10	112
371536	NOT10_FAS12009	NOT10	80
371537	NOT10_FAS12009	NOT10	229
371538	NOT10_FAS12009	NOT10	22
371539	NOT10_FAS12009	NOT10	209
371540	NOT10_FAS12009	NOT10	230
371541	NOT10_FAS12009	NOT10	439
371542	NOT10_FAS12009	NOT10	60
371543	NOT10_FAS12009	NOT10	141
371544	NOT10_FAS12009	NOT10	178
371545	NOT10_FAS12009	NOT10	285
371546	NOT10_FAS12009	NOT10	144
371547	NOT10_FAS12009	NOT10	177
371548	NOT10_FAS12009	NOT10	93
371549	NOT10_FAS12009	NOT10	124
371550	NOT10_FAS12009	NOT10	104
371551	NOT10_FAS12009	NOT10	73
371552	NOT10_FAS12009	NOT10	293
371553	NOT10_FAS12009	NOT10	265
371554	NOT10_FAS12009	NOT10	63
371555	NOT10_FAS12009	NOT10	124
371556	NOT10_FAS12009	NOT10	103
371557	NOT10_FAS12009	NOT10	69
371558	NOT10_FAS12009	NOT10	178
371559	NOT10_FAS12009	NOT10	80
371560	NOT10_FAS12009	NOT10	144
371561	NOT10_FAS12009	NOT10	286
371562	NOT10_FAS12009	NOT10	124
371563	NOT10_FAS12009	NOT10	111
371564	NOT10_FAS12009	NOT10	93
371565	NOT10_FAS12009	NOT10	242
371566	NOT10_FAS12009	NOT10	60
371567	NOT10_FAS12009	NOT10	325
371568	NOT10_FAS12009	NOT10	49
371569	NOT10_FAS12009	NOT10	44
371570	NOT10_FAS12009	NOT10	144
371571	NOT10_FAS12009	NOT10	211
371572	NOT10_FAS12009	NOT10	165
371573	NOT10_FAS12009	NOT10	63
371574	NOT10_FAS12009	NOT10	62
371575	NOT10_FAS12009	NOT10	153
371576	NOT10_FAS12009	NOT10	69
371577	NOT10_FAS12009	NOT10	100
371578	NOT10_FAS12009	NOT10	195
371579	NOT10_FAS12009	NOT10	111
371580	NOT10_FAS12009	NOT10	290
371581	NOT10_FAS12009	NOT10	130
371582	NOT10_FAS12009	NOT10	268
371583	NOT10_FAS12009	NOT10	100
371584	NOT10_FAS12009	NOT10	195
371585	NOT10_FAS12009	NOT10	69
371586	NOT10_FAS12009	NOT10	62
371587	NOT10_FAS12009	NOT10	211
371588	NOT10_FAS12009	NOT10	153
371589	NOT10_FAS12009	NOT10	144
371590	NOT10_FAS12009	NOT10	111
371591	NOT10_FAS12009	NOT10	290
371592	NOT10_FAS12009	NOT10	130
371593	NOT10_FAS12009	NOT10	63
371594	NOT10_FAS12009	NOT10	111
371595	NOT10_FAS12009	NOT10	290
371596	NOT10_FAS12009	NOT10	130
371597	NOT10_FAS12009	NOT10	145
371598	NOT10_FAS12009	NOT10	144
371599	NOT10_FAS12009	NOT10	49
371600	NOT10_FAS12009	NOT10	263
371601	NOT10_FAS12009	NOT10	268
371602	NOT10_FAS12009	NOT10	105
371603	NOT10_FAS12009	NOT10	100
371604	NOT10_FAS12009	NOT10	233
371605	NOT10_FAS12009	NOT10	153
371606	NOT10_FAS12009	NOT10	145
371607	NOT10_FAS12009	NOT10	144
371608	NOT10_FAS12009	NOT10	263
371609	NOT10_FAS12009	NOT10	268
371610	NOT10_FAS12009	NOT10	105
371611	NOT10_FAS12009	NOT10	100
371612	NOT10_FAS12009	NOT10	233
371613	NOT10_FAS12009	NOT10	153
371614	NOT10_FAS12009	NOT10	277
371615	NOT10_FAS12009	NOT10	49
371616	NOT10_FAS12009	NOT10	70
371617	NOT10_FAS12009	NOT10	308
371618	NOT10_FAS12009	NOT10	116
371619	NOT10_FAS12009	NOT10	238
371620	NOT10_FAS12009	NOT10	186
371621	NOT10_FAS12009	NOT10	268
371622	NOT10_FAS12009	NOT10	70
371623	NOT10_FAS12009	NOT10	44
371624	NOT10_FAS12009	NOT10	267
371625	NOT10_FAS12009	NOT10	98
371626	NOT10_FAS12009	NOT10	157
371627	NOT10_FAS12009	NOT10	99
371628	NOT10_FAS12009	NOT10	41
371629	NOT10_FAS12009	NOT10	80
371630	NOT10_FAS12009	NOT10	164
371631	NOT10_FAS12009	NOT10	69
371632	NOT10_FAS12009	NOT10	251
371633	NOT10_FAS12009	NOT10	185
371634	NOT10_FAS12009	NOT10	149
371635	NOT10_FAS12009	NOT10	144
371636	NOT10_FAS12009	NOT10	94
371637	NOT10_FAS12009	NOT10	52
371638	NOT10_FAS12009	NOT10	108
371639	NOT10_FAS12009	NOT10	102
371640	NOT10_FAS12009	NOT10	136
371641	NOT10_FAS12009	NOT10	50
371642	NOT10_FAS12009	NOT10	74
371643	NOT10_FAS12009	NOT10	99
371644	NOT10_FAS12009	NOT10	69
371645	NOT10_FAS12009	NOT10	81
371646	NOT10_FAS12009	NOT10	133
371647	NOT10_FAS12009	NOT10	81
371648	NOT10_FAS12009	NOT10	211
371649	NOT10_FAS12009	NOT10	46
371650	NOT10_FAS12009	NOT10	25
371651	NOT10_FAS12009	NOT10	175
371652	NOT10_FAS12009	NOT10	34
371653	NOT10_FAS12009	NOT10	27
371654	NOT10_FAS12009	NOT10	194
371655	NOT10_FAS12009	NOT10	83
371656	NOT10_FAS12009	NOT10	83
371657	NOT10_FAS12009	NOT10	167
371658	NOT10_FAS12009	NOT10	167
371659	NOT10_FAS12009	NOT10	250
371660	NOT10_FAS12009	NOT10	78
371661	NOT10_FAS12009	NOT10	53
371662	NOT10_FAS12009	NOT10	167
371663	NOT10_FAS12009	NOT10	137
371664	NOT10_FAS12009	NOT10	216
371665	NOT10_FAS12009	NOT10	99
371666	NOT10_FAS12009	NOT10	60
371667	NOT10_FAS12009	NOT10	144
371668	NOT10_FAS12009	NOT10	217
371669	NOT10_FAS12009	NOT10	185
371670	NOT10_FAS12009	NOT10	72
371671	NOT10_FAS12009	NOT10	118
371672	NOT10_FAS12009	NOT10	185
371673	NOT10_FAS12009	NOT10	72
371674	NOT10_FAS12009	NOT10	118
371675	NOT10_FAS12009	NOT10	216
371676	NOT10_FAS12009	NOT10	99
371677	NOT10_FAS12009	NOT10	167
371678	NOT10_FAS12009	NOT10	137
371679	NOT10_FAS12009	NOT10	60
371680	NOT10_FAS12009	NOT10	144
371681	NOT10_FAS12009	NOT10	217
371682	NOT10_FAS12009	NOT10	185
371683	NOT10_FAS12009	NOT10	72
371684	NOT10_FAS12009	NOT10	118
371685	NOT10_FAS12009	NOT10	99
371686	NOT10_FAS12009	NOT10	216
371687	NOT10_FAS12009	NOT10	137
371688	NOT10_FAS12009	NOT10	167
371689	NOT10_FAS12009	NOT10	60
371690	NOT10_FAS12009	NOT10	144
371691	NOT10_FAS12009	NOT10	217
371692	NOT10_FAS12009	NOT10	185
371693	NOT10_FAS12009	NOT10	72
371694	NOT10_FAS12009	NOT10	118
371695	NOT10_FAS12009	NOT10	167
371696	NOT10_FAS12009	NOT10	137
371697	NOT10_FAS12009	NOT10	216
371698	NOT10_FAS12009	NOT10	99
371699	NOT10_FAS12009	NOT10	60
371700	NOT10_FAS12009	NOT10	144
371701	NOT10_FAS12009	NOT10	217
371702	NOT10_FAS12009	NOT10	185
371703	NOT10_FAS12009	NOT10	72
371704	NOT10_FAS12009	NOT10	118
371705	NOT10_FAS12009	NOT10	167
371706	NOT10_FAS12009	NOT10	191
371707	NOT10_FAS12009	NOT10	9
371708	NOT10_FAS12009	NOT10	94
371709	NOT10_FAS12009	NOT10	191
371710	NOT10_FAS12009	NOT10	9
371711	NOT10_FAS12009	NOT10	94
371712	NOT10_FAS12009	NOT10	191
371713	NOT10_FAS12009	NOT10	200
371714	NOT10_FAS12009	NOT10	130
371715	NOT10_FAS12009	NOT10	179
371716	NOT10_FAS12009	NOT10	9
371717	NOT10_FAS12009	NOT10	94
371718	NOT10_FAS12009	NOT10	191
371719	NOT10_FAS12009	NOT10	9
371720	NOT10_FAS12009	NOT10	94
371721	NOT10_FAS12009	NOT10	191
371722	NOT10_FAS12009	NOT10	33
371723	NOT10_FAS12009	NOT10	33
371724	NOT10_FAS12009	NOT10	116
371725	NOT10_FAS12009	NOT10	116
371726	NOT10_FAS12009	NOT10	185
371727	NOT10_FAS12009	NOT10	109
371728	NOT10_FAS12009	NOT10	119
371729	NOT10_FAS12009	NOT10	111
371730	NOT10_FAS12009	NOT10	57
371731	NOT10_FAS12009	NOT10	65
371732	NOT10_FAS12009	NOT10	109
371733	NOT10_FAS12009	NOT10	119
371734	NOT10_FAS12009	NOT10	111
371735	NOT10_FAS12009	NOT10	57
371736	NOT10_FAS12009	NOT10	65
371737	NOT10_FAS12009	NOT10	163
371738	NOT10_FAS12009	NOT10	147
371739	NOT10_FAS12009	NOT10	61
371740	NOT10_FAS12009	NOT10	123
371741	NOT10_FAS12009	NOT10	67
371742	NOT10_FAS12009	NOT10	180
371743	NOT10_FAS12009	NOT10	132
371744	NOT10_FAS12009	NOT10	106
371745	NOT10_FAS12009	NOT10	183
371746	NOT10_FAS12009	NOT10	194
371747	NOT10_FAS12009	NOT10	90
371748	NOT10_FAS12009	NOT10	183
371749	NOT10_FAS12009	NOT10	194
371750	NOT10_FAS12009	NOT10	90
371751	NOT10_FAS12009	NOT10	263
371752	NOT10_FAS12009	NOT10	194
371753	NOT10_FAS12009	NOT10	90
371754	NOT10_FAS12009	NOT10	106
371755	NOT10_FAS12009	NOT10	183
371756	NOT10_FAS12009	NOT10	194
371757	NOT10_FAS12009	NOT10	183
371758	NOT10_FAS12009	NOT10	194
371759	NOT10_FAS12009	NOT10	178
371760	NOT10_FAS12009	NOT10	146
371761	NOT10_FAS12009	NOT10	124
371762	NOT10_FAS12009	NOT10	306
371763	NOT10_FAS12009	NOT10	108
371764	NOT10_FAS12009	NOT10	137
371765	NOT10_FAS12009	NOT10	132
371766	NOT10_FAS12009	NOT10	22
371767	NOT10_FAS12009	NOT10	163
371768	NOT10_FAS12009	NOT10	100
371769	NOT10_FAS12009	NOT10	44
371770	NOT10_FAS12009	NOT10	88
371771	NOT10_FAS12009	NOT10	88
371772	NOT10_FAS12009	NOT10	10
371773	NOT10_FAS12009	NOT10	127
371774	NOT10_FAS12009	NOT10	191
371775	NOT10_FAS12009	NOT10	27
371776	NOT10_FAS12009	NOT10	49
371777	NOT10_FAS12009	NOT10	67
371778	NOT10_FAS12009	NOT10	69
371779	NOT10_FAS12009	NOT10	52
371780	NOT10_FAS12009	NOT10	235
371781	NOT10_FAS12009	NOT10	68
371782	NOT10_FAS12009	NOT10	148
371783	NOT10_FAS12009	NOT10	36
371784	NOT10_FAS12009	NOT10	58
371785	NOT10_FAS12009	NOT10	89
371786	NOT10_FAS12009	NOT10	102
371787	NOT10_FAS12009	NOT10	64
371788	NOT10_FAS12009	NOT10	179
371789	NOT10_FAS12009	NOT10	32
371790	NOT10_FAS12009	NOT10	266
371791	NOT10_FAS12009	NOT10	109
371792	NOT10_FAS12009	NOT10	150
371793	NOT10_FAS12009	NOT10	121
371794	NOT10_FAS12009	NOT10	82
371795	NOT10_FAS12009	NOT10	98
371796	NOT10_FAS12009	NOT10	84
371797	NOT10_FAS12009	NOT10	314
371798	NOT10_FAS12009	NOT10	77
371799	NOT10_FAS12009	NOT10	155
371800	NOT10_FAS12009	NOT10	24
371801	NOT10_FAS12009	NOT10	37
371802	NOT10_FAS12009	NOT10	82
371803	NOT10_FAS12009	NOT10	206
371804	NOT10_FAS12009	NOT10	42
371805	NOT10_FAS12009	NOT10	85
371806	NOT10_FAS12009	NOT10	137
371807	NOT10_FAS12009	NOT10	10
371808	NOT10_FAS12009	NOT10	131
371809	NOT10_FAS12009	NOT10	221
371810	NOT10_FAS12009	NOT10	196
371811	NOT10_FAS12009	NOT10	115
371812	NOT10_FAS12009	NOT10	273
371813	NOT10_FAS12009	NOT10	48
371814	NOT10_FAS12009	NOT10	124
371815	NOT10_FAS12009	NOT10	88
371816	NOT10_FAS12009	NOT10	220
371817	NOT10_FAS12009	NOT10	135
371818	NOT10_FAS12009	NOT10	202
371819	NOT10_FAS12009	NOT10	44
371820	NOT10_FAS12009	NOT10	107
371821	NOT10_FAS12009	NOT10	21
371822	NOT10_FAS12009	NOT10	10
371823	NOT10_FAS12009	NOT10	244
371824	NOT10_FAS12009	NOT10	31
371825	NOT10_FAS12009	NOT10	148
371826	NOT10_FAS12009	NOT10	147
371827	NOT10_FAS12009	NOT10	134
371828	NOT10_FAS12009	NOT10	132
371829	NOT10_FAS12009	NOT10	32
371830	NOT10_FAS12009	NOT10	235
371831	NOT10_FAS12009	NOT10	115
371832	NOT10_FAS12009	NOT10	163
371833	NOT10_FAS12009	NOT10	35
371834	NOT10_FAS12009	NOT10	100
371835	NOT10_FAS12009	NOT10	37
371836	NOT10_FAS12009	NOT10	87
371837	NOT10_FAS12009	NOT10	177
371838	NOT10_FAS12009	NOT10	82
371839	NOT10_FAS12009	NOT10	53
371840	NOT10_FAS12009	NOT10	217
371841	NOT10_FAS12009	NOT10	273
371842	NOT10_FAS12009	NOT10	202
371843	NOT10_FAS12009	NOT10	139
371844	NOT10_FAS12009	NOT10	293
371845	NOT10_FAS12009	NOT10	264
371846	NOT10_FAS12009	NOT10	36
371847	NOT10_FAS12009	NOT10	309
371848	NOT10_FAS12009	NOT10	151
371849	NOT10_FAS12009	NOT10	180
371850	NOT10_FAS12009	NOT10	244
371851	NOT10_FAS12009	NOT10	153
371852	NOT10_FAS12009	NOT10	266
371853	NOT10_FAS12009	NOT10	52
371854	NOT10_FAS12009	NOT10	191
371855	NOT10_FAS12009	NOT10	108
371856	NOT10_FAS12009	NOT10	124
371857	NOT10_FAS12009	NOT10	64
371858	NOT10_FAS12009	NOT10	314
371859	NOT10_FAS12009	NOT10	84
371860	NOT10_FAS12009	NOT10	85
371861	NOT10_FAS12009	NOT10	240
371862	NOT10_FAS12009	NOT10	273
371863	NOT10_FAS12009	NOT10	48
371864	NOT10_FAS12009	NOT10	124
371865	NOT10_FAS12009	NOT10	153
371866	NOT10_FAS12009	NOT10	202
371867	NOT10_FAS12009	NOT10	118
371868	NOT10_FAS12009	NOT10	109
371869	NOT10_FAS12009	NOT10	85
371870	NOT10_FAS12009	NOT10	127
371871	NOT10_FAS12009	NOT10	58
371872	NOT10_FAS12009	NOT10	102
371873	NOT10_FAS12009	NOT10	88
371874	NOT10_FAS12009	NOT10	49
371875	NOT10_FAS12009	NOT10	132
371876	NOT10_FAS12009	NOT10	163
371877	NOT10_FAS12009	NOT10	153
371878	NOT10_FAS12009	NOT10	37
371879	NOT10_FAS12009	NOT10	35
371880	NOT10_FAS12009	NOT10	44
371881	NOT10_FAS12009	NOT10	44
371882	NOT10_FAS12009	NOT10	244
371883	NOT10_FAS12009	NOT10	88
371884	NOT10_FAS12009	NOT10	177
371885	NOT10_FAS12009	NOT10	157
371886	NOT10_FAS12009	NOT10	135
371887	NOT10_FAS12009	NOT10	42
371888	NOT10_FAS12009	NOT10	32
371889	NOT10_FAS12009	NOT10	82
371890	NOT10_FAS12009	NOT10	191
371891	NOT10_FAS12009	NOT10	266
371892	NOT10_FAS12009	NOT10	69
371893	NOT10_FAS12009	NOT10	52
371894	NOT10_FAS12009	NOT10	107
371895	NOT10_FAS12009	NOT10	53
371896	NOT10_FAS12009	NOT10	68
371897	NOT10_FAS12009	NOT10	98
371898	NOT10_FAS12009	NOT10	273
371899	NOT10_FAS12009	NOT10	180
371900	NOT10_FAS12009	NOT10	309
371901	NOT10_FAS12009	NOT10	93
371902	NOT10_FAS12009	NOT10	202
371903	NOT10_FAS12009	NOT10	220
371904	NOT10_FAS12009	NOT10	134
371905	NOT10_FAS12009	NOT10	89
371906	NOT10_FAS12009	NOT10	217
371907	NOT10_FAS12009	NOT10	77
371908	NOT10_FAS12009	NOT10	293
371909	NOT10_FAS12009	NOT10	244
371910	NOT10_FAS12009	NOT10	67
371911	NOT10_FAS12009	NOT10	36
371912	NOT10_FAS12009	NOT10	139
371913	NOT10_FAS12009	NOT10	24
371914	NOT10_FAS12009	NOT10	21
371915	NOT10_FAS12009	NOT10	22
371916	NOT10_FAS12009	NOT10	264
371917	NOT10_FAS12009	NOT10	150
371918	NOT10_FAS12009	NOT10	82
371919	NOT10_FAS12009	NOT10	87
371920	NOT10_FAS12009	NOT10	115
371921	NOT10_FAS12009	NOT10	10
371922	NOT10_FAS12009	NOT10	100
371923	NOT10_FAS12009	NOT10	100
371924	NOT10_FAS12009	NOT10	108
371925	NOT10_FAS12009	NOT10	32
371926	NOT10_FAS12009	NOT10	27
371927	NOT10_FAS12009	NOT10	31
371928	NOT10_FAS12009	NOT10	101
371929	NOT10_FAS12009	NOT10	235
371930	NOT10_FAS12009	NOT10	147
371931	NOT10_FAS12009	NOT10	306
371932	NOT10_FAS12009	NOT10	146
371933	NOT10_FAS12009	NOT10	124
371934	NOT10_FAS12009	NOT10	178
371935	NOT10_FAS12009	NOT10	137
371936	NOT10_FAS12009	NOT10	148
371937	NOT10_FAS12009	NOT10	64
371938	NOT10_FAS12009	NOT10	179
371939	NOT10_FAS12009	NOT10	67
371940	NOT10_FAS12009	NOT10	155
371941	NOT10_FAS12009	NOT10	296
371942	NOT10_FAS12009	NOT10	115
371943	NOT10_FAS12009	NOT10	121
371944	NOT10_FAS12009	NOT10	206
371945	NOT10_FAS12009	NOT10	314
371946	NOT10_FAS12009	NOT10	85
371947	NOT10_FAS12009	NOT10	137
371948	NOT10_FAS12009	NOT10	10
371949	NOT10_FAS12009	NOT10	131
371950	NOT10_FAS12009	NOT10	221
371951	NOT10_FAS12009	NOT10	196
371952	NOT10_FAS12009	NOT10	44
371953	NOT10_FAS12009	NOT10	135
371954	NOT10_FAS12009	NOT10	202
371955	NOT10_FAS12009	NOT10	107
371956	NOT10_FAS12009	NOT10	220
371957	NOT10_FAS12009	NOT10	24
371958	NOT10_FAS12009	NOT10	21
371959	NOT10_FAS12009	NOT10	10
371960	NOT10_FAS12009	NOT10	69
371961	NOT10_FAS12009	NOT10	115
371962	NOT10_FAS12009	NOT10	157
371963	NOT10_FAS12009	NOT10	244
371964	NOT10_FAS12009	NOT10	67
371965	NOT10_FAS12009	NOT10	31
371966	NOT10_FAS12009	NOT10	101
371967	NOT10_FAS12009	NOT10	148
371968	NOT10_FAS12009	NOT10	93
371969	NOT10_FAS12009	NOT10	147
371970	NOT10_FAS12009	NOT10	134
371971	NOT10_FAS12009	NOT10	77
371972	NOT10_FAS12009	NOT10	132
371973	NOT10_FAS12009	NOT10	67
371974	NOT10_FAS12009	NOT10	32
371975	NOT10_FAS12009	NOT10	235
371976	NOT10_FAS12009	NOT10	115
371977	NOT10_FAS12009	NOT10	163
371978	NOT10_FAS12009	NOT10	35
371979	NOT10_FAS12009	NOT10	100
371980	NOT10_FAS12009	NOT10	37
371981	NOT10_FAS12009	NOT10	87
371982	NOT10_FAS12009	NOT10	177
371983	NOT10_FAS12009	NOT10	82
371984	NOT10_FAS12009	NOT10	27
371985	NOT10_FAS12009	NOT10	53
371986	NOT10_FAS12009	NOT10	217
371987	NOT10_FAS12009	NOT10	273
371988	NOT10_FAS12009	NOT10	202
371989	NOT10_FAS12009	NOT10	139
371990	NOT10_FAS12009	NOT10	293
371991	NOT10_FAS12009	NOT10	264
371992	NOT10_FAS12009	NOT10	88
371993	NOT10_FAS12009	NOT10	32
371994	NOT10_FAS12009	NOT10	36
371995	NOT10_FAS12009	NOT10	309
371996	NOT10_FAS12009	NOT10	82
371997	NOT10_FAS12009	NOT10	206
371998	NOT10_FAS12009	NOT10	151
371999	NOT10_FAS12009	NOT10	180
372000	NOT10_FAS12009	NOT10	150
372001	NOT10_FAS12009	NOT10	296
372002	NOT10_FAS12009	NOT10	42
372003	NOT10_FAS12009	NOT10	119
372004	NOT10_FAS12009	NOT10	244
372005	NOT10_FAS12009	NOT10	68
372006	NOT10_FAS12009	NOT10	89
372007	NOT10_FAS12009	NOT10	153
372008	NOT10_FAS12009	NOT10	266
372009	NOT10_FAS12009	NOT10	52
372010	NOT10_FAS12009	NOT10	44
372011	NOT10_FAS12009	NOT10	228
372012	NOT10_FAS12009	NOT10	22
372013	NOT10_FAS12009	NOT10	191
372014	NOT10_FAS12009	NOT10	98
372015	NOT10_FAS12009	NOT10	102
372016	NOT10_FAS12009	NOT10	109
372017	NOT10_FAS12009	NOT10	127
372018	NOT10_FAS12009	NOT10	49
372019	NOT10_FAS12009	NOT10	88
372020	NOT10_FAS12009	NOT10	85
372021	NOT10_FAS12009	NOT10	58
372022	NOT10_FAS12009	NOT10	100
372023	NOT10_FAS12009	NOT10	108
372024	NOT10_FAS12009	NOT10	306
372025	NOT10_FAS12009	NOT10	146
372026	NOT10_FAS12009	NOT10	124
372027	NOT10_FAS12009	NOT10	178
372028	NOT10_FAS12009	NOT10	137
372029	NOT10_FAS12009	NOT10	64
372030	NOT10_FAS12009	NOT10	179
372031	NOT10_FAS12009	NOT10	155
372032	NOT10_FAS12009	NOT10	121
372033	NOT10_FAS12009	NOT10	314
372034	NOT10_FAS12009	NOT10	84
372035	NOT10_FAS12009	NOT10	85
372036	NOT10_FAS12009	NOT10	137
372037	NOT10_FAS12009	NOT10	10
372038	NOT10_FAS12009	NOT10	131
372039	NOT10_FAS12009	NOT10	221
372040	NOT10_FAS12009	NOT10	196
372041	NOT10_FAS12009	NOT10	115
372042	NOT10_FAS12009	NOT10	240
372043	NOT10_FAS12009	NOT10	273
372044	NOT10_FAS12009	NOT10	48
372045	NOT10_FAS12009	NOT10	124
372046	NOT10_FAS12009	NOT10	124
372047	NOT10_FAS12009	NOT10	88
372048	NOT10_FAS12009	NOT10	21
372049	NOT10_FAS12009	NOT10	67
372050	NOT10_FAS12009	NOT10	177
372051	NOT10_FAS12009	NOT10	157
372052	NOT10_FAS12009	NOT10	135
372053	NOT10_FAS12009	NOT10	115
372054	NOT10_FAS12009	NOT10	32
372055	NOT10_FAS12009	NOT10	27
372056	NOT10_FAS12009	NOT10	31
372057	NOT10_FAS12009	NOT10	100
372058	NOT10_FAS12009	NOT10	202
372059	NOT10_FAS12009	NOT10	107
372060	NOT10_FAS12009	NOT10	53
372061	NOT10_FAS12009	NOT10	273
372062	NOT10_FAS12009	NOT10	202
372063	NOT10_FAS12009	NOT10	147
372064	NOT10_FAS12009	NOT10	220
372065	NOT10_FAS12009	NOT10	139
372066	NOT10_FAS12009	NOT10	87
372067	NOT10_FAS12009	NOT10	293
372068	NOT10_FAS12009	NOT10	35
372069	NOT10_FAS12009	NOT10	244
372070	NOT10_FAS12009	NOT10	134
372071	NOT10_FAS12009	NOT10	264
372072	NOT10_FAS12009	NOT10	217
372073	NOT10_FAS12009	NOT10	309
372074	NOT10_FAS12009	NOT10	82
372075	NOT10_FAS12009	NOT10	151
372076	NOT10_FAS12009	NOT10	180
372077	NOT10_FAS12009	NOT10	42
372078	NOT10_FAS12009	NOT10	119
372079	NOT10_FAS12009	NOT10	244
372080	NOT10_FAS12009	NOT10	68
372081	NOT10_FAS12009	NOT10	153
372082	NOT10_FAS12009	NOT10	228
372083	NOT10_FAS12009	NOT10	22
372084	NOT10_FAS12009	NOT10	98
372085	NOT10_FAS12009	NOT10	179
372086	NOT10_FAS12009	NOT10	155
372087	NOT10_FAS12009	NOT10	121
372088	NOT10_FAS12009	NOT10	84
372089	NOT10_FAS12009	NOT10	115
372090	NOT10_FAS12009	NOT10	240
372091	NOT10_FAS12009	NOT10	273
372092	NOT10_FAS12009	NOT10	124
372093	NOT10_FAS12009	NOT10	124
372094	NOT10_FAS12009	NOT10	88
372095	NOT10_FAS12009	NOT10	109
372096	NOT10_FAS12009	NOT10	127
372097	NOT10_FAS12009	NOT10	58
372098	NOT10_FAS12009	NOT10	88
372099	NOT10_FAS12009	NOT10	49
372100	NOT10_FAS12009	NOT10	119
372101	NOT10_FAS12009	NOT10	151
372102	NOT10_FAS12009	NOT10	228
372103	NOT10_FAS12009	NOT10	32
372104	NOT10_FAS12009	NOT10	178
372105	NOT10_FAS12009	NOT10	84
372106	NOT10_FAS12009	NOT10	115
372107	NOT10_FAS12009	NOT10	240
372108	NOT10_FAS12009	NOT10	48
372109	NOT10_FAS12009	NOT10	124
372110	NOT10_FAS12009	NOT10	88
372111	NOT10_FAS12009	NOT10	118
372112	NOT10_FAS12009	NOT10	153
372113	NOT10_FAS12009	NOT10	109
372114	NOT10_FAS12009	NOT10	85
372115	NOT10_FAS12009	NOT10	127
372116	NOT10_FAS12009	NOT10	58
372117	NOT10_FAS12009	NOT10	102
372118	NOT10_FAS12009	NOT10	88
372119	NOT10_FAS12009	NOT10	49
372120	NOT10_FAS12009	NOT10	27
372121	NOT10_FAS12009	NOT10	306
372122	NOT10_FAS12009	NOT10	146
372123	NOT10_FAS12009	NOT10	124
372124	NOT10_FAS12009	NOT10	178
372125	NOT10_FAS12009	NOT10	100
372126	NOT10_FAS12009	NOT10	108
372127	NOT10_FAS12009	NOT10	21
372128	NOT10_FAS12009	NOT10	132
372129	NOT10_FAS12009	NOT10	293
372130	NOT10_FAS12009	NOT10	22
372131	NOT10_FAS12009	NOT10	163
372132	NOT10_FAS12009	NOT10	24
372133	NOT10_FAS12009	NOT10	153
372134	NOT10_FAS12009	NOT10	264
372135	NOT10_FAS12009	NOT10	150
372136	NOT10_FAS12009	NOT10	37
372137	NOT10_FAS12009	NOT10	82
372138	NOT10_FAS12009	NOT10	35
372139	NOT10_FAS12009	NOT10	87
372140	NOT10_FAS12009	NOT10	44
372141	NOT10_FAS12009	NOT10	44
372142	NOT10_FAS12009	NOT10	244
372143	NOT10_FAS12009	NOT10	88
372144	NOT10_FAS12009	NOT10	177
372145	NOT10_FAS12009	NOT10	157
372146	NOT10_FAS12009	NOT10	135
372147	NOT10_FAS12009	NOT10	32
372148	NOT10_FAS12009	NOT10	244
372149	NOT10_FAS12009	NOT10	115
372150	NOT10_FAS12009	NOT10	42
372151	NOT10_FAS12009	NOT10	32
372152	NOT10_FAS12009	NOT10	10
372153	NOT10_FAS12009	NOT10	191
372154	NOT10_FAS12009	NOT10	67
372155	NOT10_FAS12009	NOT10	31
372156	NOT10_FAS12009	NOT10	101
372157	NOT10_FAS12009	NOT10	69
372158	NOT10_FAS12009	NOT10	100
372159	NOT10_FAS12009	NOT10	52
372160	NOT10_FAS12009	NOT10	202
372161	NOT10_FAS12009	NOT10	107
372162	NOT10_FAS12009	NOT10	235
372163	NOT10_FAS12009	NOT10	53
372164	NOT10_FAS12009	NOT10	68
372165	NOT10_FAS12009	NOT10	151
372166	NOT10_FAS12009	NOT10	98
372167	NOT10_FAS12009	NOT10	273
372168	NOT10_FAS12009	NOT10	180
372169	NOT10_FAS12009	NOT10	309
372170	NOT10_FAS12009	NOT10	202
372171	NOT10_FAS12009	NOT10	147
372172	NOT10_FAS12009	NOT10	220
372173	NOT10_FAS12009	NOT10	36
372174	NOT10_FAS12009	NOT10	134
372175	NOT10_FAS12009	NOT10	89
372176	NOT10_FAS12009	NOT10	139
372177	NOT10_FAS12009	NOT10	217
372178	NOT10_FAS12009	NOT10	77
372179	NOT10_FAS12009	NOT10	137
372180	NOT10_FAS12009	NOT10	148
372181	NOT10_FAS12009	NOT10	64
372182	NOT10_FAS12009	NOT10	179
372183	NOT10_FAS12009	NOT10	155
372184	NOT10_FAS12009	NOT10	296
372185	NOT10_FAS12009	NOT10	82
372186	NOT10_FAS12009	NOT10	266
372187	NOT10_FAS12009	NOT10	115
372188	NOT10_FAS12009	NOT10	121
372189	NOT10_FAS12009	NOT10	206
372190	NOT10_FAS12009	NOT10	314
372191	NOT10_FAS12009	NOT10	85
372192	NOT10_FAS12009	NOT10	137
372193	NOT10_FAS12009	NOT10	10
372194	NOT10_FAS12009	NOT10	131
372195	NOT10_FAS12009	NOT10	221
372196	NOT10_FAS12009	NOT10	196
372197	NOT10_FAS12009	NOT10	124
372198	NOT10_FAS12009	NOT10	85
372199	NOT10_FAS12009	NOT10	306
372200	NOT10_FAS12009	NOT10	146
372201	NOT10_FAS12009	NOT10	124
372202	NOT10_FAS12009	NOT10	178
372203	NOT10_FAS12009	NOT10	100
372204	NOT10_FAS12009	NOT10	108
372205	NOT10_FAS12009	NOT10	109
372206	NOT10_FAS12009	NOT10	21
372207	NOT10_FAS12009	NOT10	132
372208	NOT10_FAS12009	NOT10	293
372209	NOT10_FAS12009	NOT10	22
372210	NOT10_FAS12009	NOT10	163
372211	NOT10_FAS12009	NOT10	24
372212	NOT10_FAS12009	NOT10	153
372213	NOT10_FAS12009	NOT10	264
372214	NOT10_FAS12009	NOT10	150
372215	NOT10_FAS12009	NOT10	37
372216	NOT10_FAS12009	NOT10	82
372217	NOT10_FAS12009	NOT10	35
372218	NOT10_FAS12009	NOT10	87
372219	NOT10_FAS12009	NOT10	44
372220	NOT10_FAS12009	NOT10	44
372221	NOT10_FAS12009	NOT10	244
372222	NOT10_FAS12009	NOT10	88
372223	NOT10_FAS12009	NOT10	177
372224	NOT10_FAS12009	NOT10	157
372225	NOT10_FAS12009	NOT10	135
372226	NOT10_FAS12009	NOT10	88
372227	NOT10_FAS12009	NOT10	32
372228	NOT10_FAS12009	NOT10	244
372229	NOT10_FAS12009	NOT10	115
372230	NOT10_FAS12009	NOT10	42
372231	NOT10_FAS12009	NOT10	32
372232	NOT10_FAS12009	NOT10	10
372233	NOT10_FAS12009	NOT10	127
372234	NOT10_FAS12009	NOT10	191
372235	NOT10_FAS12009	NOT10	27
372236	NOT10_FAS12009	NOT10	49
372237	NOT10_FAS12009	NOT10	67
372238	NOT10_FAS12009	NOT10	31
372239	NOT10_FAS12009	NOT10	101
372240	NOT10_FAS12009	NOT10	69
372241	NOT10_FAS12009	NOT10	100
372242	NOT10_FAS12009	NOT10	52
372243	NOT10_FAS12009	NOT10	202
372244	NOT10_FAS12009	NOT10	107
372245	NOT10_FAS12009	NOT10	235
372246	NOT10_FAS12009	NOT10	53
372247	NOT10_FAS12009	NOT10	68
372248	NOT10_FAS12009	NOT10	151
372249	NOT10_FAS12009	NOT10	98
372250	NOT10_FAS12009	NOT10	273
372251	NOT10_FAS12009	NOT10	180
372252	NOT10_FAS12009	NOT10	309
372253	NOT10_FAS12009	NOT10	202
372254	NOT10_FAS12009	NOT10	147
372255	NOT10_FAS12009	NOT10	220
372256	NOT10_FAS12009	NOT10	36
372257	NOT10_FAS12009	NOT10	58
372258	NOT10_FAS12009	NOT10	134
372259	NOT10_FAS12009	NOT10	89
372260	NOT10_FAS12009	NOT10	139
372261	NOT10_FAS12009	NOT10	102
372262	NOT10_FAS12009	NOT10	217
372263	NOT10_FAS12009	NOT10	77
372264	NOT10_FAS12009	NOT10	137
372265	NOT10_FAS12009	NOT10	148
372266	NOT10_FAS12009	NOT10	64
372267	NOT10_FAS12009	NOT10	179
372268	NOT10_FAS12009	NOT10	155
372269	NOT10_FAS12009	NOT10	296
372270	NOT10_FAS12009	NOT10	82
372271	NOT10_FAS12009	NOT10	266
372272	NOT10_FAS12009	NOT10	115
372273	NOT10_FAS12009	NOT10	121
372274	NOT10_FAS12009	NOT10	206
372275	NOT10_FAS12009	NOT10	314
372276	NOT10_FAS12009	NOT10	84
372277	NOT10_FAS12009	NOT10	85
372278	NOT10_FAS12009	NOT10	137
372279	NOT10_FAS12009	NOT10	10
372280	NOT10_FAS12009	NOT10	131
372281	NOT10_FAS12009	NOT10	221
372282	NOT10_FAS12009	NOT10	196
372283	NOT10_FAS12009	NOT10	115
372284	NOT10_FAS12009	NOT10	240
372285	NOT10_FAS12009	NOT10	273
372286	NOT10_FAS12009	NOT10	48
372287	NOT10_FAS12009	NOT10	124
372288	NOT10_FAS12009	NOT10	88
372289	NOT10_FAS12009	NOT10	275
372290	NOT10_FAS12009	NOT10	221
372291	NOT10_FAS12009	NOT10	137
372292	NOT10_FAS12009	NOT10	131
372293	NOT10_FAS12009	NOT10	10
372294	NOT10_FAS12009	NOT10	196
372295	NOT10_FAS12009	NOT10	115
372296	NOT10_FAS12009	NOT10	240
372297	NOT10_FAS12009	NOT10	273
372298	NOT10_FAS12009	NOT10	48
372299	NOT10_FAS12009	NOT10	88
372300	NOT10_FAS12009	NOT10	159
372301	NOT10_FAS12009	NOT10	242
372302	NOT10_FAS12009	NOT10	222
372303	NOT10_FAS12009	NOT10	135
372304	NOT10_FAS12009	NOT10	55
372305	NOT10_FAS12009	NOT10	146
372306	NOT10_FAS12009	NOT10	162
372307	NOT10_FAS12009	NOT10	26
372308	NOT10_FAS12009	NOT10	59
372309	NOT10_FAS12009	NOT10	32
372310	NOT10_FAS12009	NOT10	70
372311	NOT10_FAS12009	NOT10	74
372312	NOT10_FAS12009	NOT10	54
372313	NOT10_FAS12009	NOT10	88
372314	NOT10_FAS12009	NOT10	58
372315	NOT10_FAS12009	NOT10	48
372316	NOT10_FAS12009	NOT10	91
372317	NOT10_FAS12009	NOT10	129
372318	NOT10_FAS12009	NOT10	64
372319	NOT10_FAS12009	NOT10	46
372320	NOT10_FAS12009	NOT10	150
372321	NOT10_FAS12009	NOT10	198
372322	NOT10_FAS12009	NOT10	75
372323	NOT10_FAS12009	NOT10	61
372324	NOT10_FAS12009	NOT10	184
372325	NOT10_FAS12009	NOT10	45
372326	NOT10_FAS12009	NOT10	160
372327	NOT10_FAS12009	NOT10	92
372328	NOT10_FAS12009	NOT10	37
372329	NOT10_FAS12009	NOT10	228
372330	NOT10_FAS12009	NOT10	44
372331	NOT10_FAS12009	NOT10	101
372332	NOT10_FAS12009	NOT10	25
372333	NOT10_FAS12009	NOT10	42
372334	NOT10_FAS12009	NOT10	95
372335	NOT10_FAS12009	NOT10	56
372336	NOT10_FAS12009	NOT10	24
372337	NOT10_FAS12009	NOT10	168
372338	NOT10_FAS12009	NOT10	42
372339	NOT10_FAS12009	NOT10	32
372340	NOT10_FAS12009	NOT10	91
372341	NOT10_FAS12009	NOT10	113
372342	NOT10_FAS12009	NOT10	10
372343	NOT10_FAS12009	NOT10	83
372344	NOT10_FAS12009	NOT10	96
372345	NOT10_FAS12009	NOT10	162
372346	NOT10_FAS12009	NOT10	126
372347	NOT10_FAS12009	NOT10	74
372348	NOT10_FAS12009	NOT10	88
372349	NOT10_FAS12009	NOT10	74
372350	NOT10_FAS12009	NOT10	75
372351	NOT10_FAS12009	NOT10	248
372352	NOT10_FAS12009	NOT10	34
372353	NOT10_FAS12009	NOT10	84
372354	NOT10_FAS12009	NOT10	59
372355	NOT10_FAS12009	NOT10	97
372356	NOT10_FAS12009	NOT10	117
372357	NOT10_FAS12009	NOT10	151
372358	NOT10_FAS12009	NOT10	67
372359	NOT10_FAS12009	NOT10	129
372360	NOT10_FAS12009	NOT10	52
372361	NOT10_FAS12009	NOT10	32
372362	NOT10_FAS12009	NOT10	57
372363	NOT10_FAS12009	NOT10	57
372364	NOT10_FAS12009	NOT10	79
372365	NOT10_FAS12009	NOT10	92
372366	NOT10_FAS12009	NOT10	176
372367	NOT10_FAS12009	NOT10	67
372368	NOT10_FAS12009	NOT10	83
372369	NOT10_FAS12009	NOT10	56
372370	NOT10_FAS12009	NOT10	85
372371	NOT10_FAS12009	NOT10	174
372372	NOT10_FAS12009	NOT10	28
372373	NOT10_FAS12009	NOT10	142
372374	NOT10_FAS12009	NOT10	94
372375	NOT10_FAS12009	NOT10	87
372376	NOT10_FAS12009	NOT10	43
372377	NOT10_FAS12009	NOT10	52
372378	NOT10_FAS12009	NOT10	40
372379	NOT10_FAS12009	NOT10	41
372380	NOT10_FAS12009	NOT10	124
372381	NOT10_FAS12009	NOT10	180
372382	NOT10_FAS12009	NOT10	82
372383	NOT10_FAS12009	NOT10	93
372384	NOT10_FAS12009	NOT10	145
372385	NOT10_FAS12009	NOT10	82
372386	NOT10_FAS12009	NOT10	66
372387	NOT10_FAS12009	NOT10	174
372388	NOT10_FAS12009	NOT10	114
372389	NOT10_FAS12009	NOT10	165
372390	NOT10_FAS12009	NOT10	55
372391	NOT10_FAS12009	NOT10	93
372392	NOT10_FAS12009	NOT10	114
372393	NOT10_FAS12009	NOT10	110
372394	NOT10_FAS12009	NOT10	91
372395	NOT10_FAS12009	NOT10	72
372396	NOT10_FAS12009	NOT10	125
372397	NOT10_FAS12009	NOT10	33
372398	NOT10_FAS12009	NOT10	131
372399	NOT10_FAS12009	NOT10	21
372400	NOT10_FAS12009	NOT10	67
372401	NOT10_FAS12009	NOT10	226
372402	NOT10_FAS12009	NOT10	126
372403	NOT10_FAS12009	NOT10	77
372404	NOT10_FAS12009	NOT10	107
372405	NOT10_FAS12009	NOT10	123
372406	NOT10_FAS12009	NOT10	10
372407	NOT10_FAS12009	NOT10	294
372408	NOT10_FAS12009	NOT10	84
372409	NOT10_FAS12009	NOT10	142
372410	NOT10_FAS12009	NOT10	148
372411	NOT10_FAS12009	NOT10	77
372412	NOT10_FAS12009	NOT10	107
372413	NOT10_FAS12009	NOT10	123
372414	NOT10_FAS12009	NOT10	58
372415	NOT10_FAS12009	NOT10	159
372416	NOT10_FAS12009	NOT10	26
372417	NOT10_FAS12009	NOT10	59
372418	NOT10_FAS12009	NOT10	75
372419	NOT10_FAS12009	NOT10	146
372420	NOT10_FAS12009	NOT10	88
372421	NOT10_FAS12009	NOT10	55
372422	NOT10_FAS12009	NOT10	32
372423	NOT10_FAS12009	NOT10	54
372424	NOT10_FAS12009	NOT10	64
372425	NOT10_FAS12009	NOT10	198
372426	NOT10_FAS12009	NOT10	242
372427	NOT10_FAS12009	NOT10	70
372428	NOT10_FAS12009	NOT10	74
372429	NOT10_FAS12009	NOT10	61
372430	NOT10_FAS12009	NOT10	48
372431	NOT10_FAS12009	NOT10	160
372432	NOT10_FAS12009	NOT10	92
372433	NOT10_FAS12009	NOT10	37
372434	NOT10_FAS12009	NOT10	228
372435	NOT10_FAS12009	NOT10	26
372436	NOT10_FAS12009	NOT10	101
372437	NOT10_FAS12009	NOT10	25
372438	NOT10_FAS12009	NOT10	56
372439	NOT10_FAS12009	NOT10	32
372440	NOT10_FAS12009	NOT10	113
372441	NOT10_FAS12009	NOT10	10
372442	NOT10_FAS12009	NOT10	126
372443	NOT10_FAS12009	NOT10	74
372444	NOT10_FAS12009	NOT10	74
372445	NOT10_FAS12009	NOT10	59
372446	NOT10_FAS12009	NOT10	97
372447	NOT10_FAS12009	NOT10	57
372448	NOT10_FAS12009	NOT10	92
372449	NOT10_FAS12009	NOT10	83
372450	NOT10_FAS12009	NOT10	85
372451	NOT10_FAS12009	NOT10	28
372452	NOT10_FAS12009	NOT10	124
372453	NOT10_FAS12009	NOT10	180
372454	NOT10_FAS12009	NOT10	66
372455	NOT10_FAS12009	NOT10	165
372456	NOT10_FAS12009	NOT10	226
372457	NOT10_FAS12009	NOT10	67
372458	NOT10_FAS12009	NOT10	126
372459	NOT10_FAS12009	NOT10	77
372460	NOT10_FAS12009	NOT10	107
372461	NOT10_FAS12009	NOT10	123
372462	NOT10_FAS12009	NOT10	26
372463	NOT10_FAS12009	NOT10	59
372464	NOT10_FAS12009	NOT10	58
372465	NOT10_FAS12009	NOT10	91
372466	NOT10_FAS12009	NOT10	75
372467	NOT10_FAS12009	NOT10	222
372468	NOT10_FAS12009	NOT10	55
372469	NOT10_FAS12009	NOT10	32
372470	NOT10_FAS12009	NOT10	129
372471	NOT10_FAS12009	NOT10	150
372472	NOT10_FAS12009	NOT10	242
372473	NOT10_FAS12009	NOT10	70
372474	NOT10_FAS12009	NOT10	74
372475	NOT10_FAS12009	NOT10	46
372476	NOT10_FAS12009	NOT10	135
372477	NOT10_FAS12009	NOT10	61
372478	NOT10_FAS12009	NOT10	184
372479	NOT10_FAS12009	NOT10	26
372480	NOT10_FAS12009	NOT10	25
372481	NOT10_FAS12009	NOT10	95
372482	NOT10_FAS12009	NOT10	32
372483	NOT10_FAS12009	NOT10	10
372484	NOT10_FAS12009	NOT10	88
372485	NOT10_FAS12009	NOT10	74
372486	NOT10_FAS12009	NOT10	75
372487	NOT10_FAS12009	NOT10	248
372488	NOT10_FAS12009	NOT10	34
372489	NOT10_FAS12009	NOT10	84
372490	NOT10_FAS12009	NOT10	97
372491	NOT10_FAS12009	NOT10	32
372492	NOT10_FAS12009	NOT10	79
372493	NOT10_FAS12009	NOT10	56
372494	NOT10_FAS12009	NOT10	142
372495	NOT10_FAS12009	NOT10	52
372496	NOT10_FAS12009	NOT10	82
372497	NOT10_FAS12009	NOT10	93
372498	NOT10_FAS12009	NOT10	66
372499	NOT10_FAS12009	NOT10	114
372500	NOT10_FAS12009	NOT10	55
372501	NOT10_FAS12009	NOT10	114
372502	NOT10_FAS12009	NOT10	125
372503	NOT10_FAS12009	NOT10	58
372504	NOT10_FAS12009	NOT10	26
372505	NOT10_FAS12009	NOT10	59
372506	NOT10_FAS12009	NOT10	91
372507	NOT10_FAS12009	NOT10	75
372508	NOT10_FAS12009	NOT10	222
372509	NOT10_FAS12009	NOT10	55
372510	NOT10_FAS12009	NOT10	129
372511	NOT10_FAS12009	NOT10	150
372512	NOT10_FAS12009	NOT10	242
372513	NOT10_FAS12009	NOT10	70
372514	NOT10_FAS12009	NOT10	74
372515	NOT10_FAS12009	NOT10	46
372516	NOT10_FAS12009	NOT10	135
372517	NOT10_FAS12009	NOT10	61
372518	NOT10_FAS12009	NOT10	26
372519	NOT10_FAS12009	NOT10	25
372520	NOT10_FAS12009	NOT10	32
372521	NOT10_FAS12009	NOT10	10
372522	NOT10_FAS12009	NOT10	88
372523	NOT10_FAS12009	NOT10	248
372524	NOT10_FAS12009	NOT10	84
372525	NOT10_FAS12009	NOT10	32
372526	NOT10_FAS12009	NOT10	79
372527	NOT10_FAS12009	NOT10	142
372528	NOT10_FAS12009	NOT10	52
372529	NOT10_FAS12009	NOT10	82
372530	NOT10_FAS12009	NOT10	93
372531	NOT10_FAS12009	NOT10	66
372532	NOT10_FAS12009	NOT10	114
372533	NOT10_FAS12009	NOT10	55
372534	NOT10_FAS12009	NOT10	125
372535	NOT10_FAS12009	NOT10	75
372536	NOT10_FAS12009	NOT10	26
372537	NOT10_FAS12009	NOT10	25
372538	NOT10_FAS12009	NOT10	66
372539	NOT10_FAS12009	NOT10	242
372540	NOT10_FAS12009	NOT10	26
372541	NOT10_FAS12009	NOT10	88
372542	NOT10_FAS12009	NOT10	10
372543	NOT10_FAS12009	NOT10	84
372544	NOT10_FAS12009	NOT10	74
372545	NOT10_FAS12009	NOT10	25
372546	NOT10_FAS12009	NOT10	91
372547	NOT10_FAS12009	NOT10	75
372548	NOT10_FAS12009	NOT10	32
372549	NOT10_FAS12009	NOT10	142
372550	NOT10_FAS12009	NOT10	82
372551	NOT10_FAS12009	NOT10	93
372552	NOT10_FAS12009	NOT10	66
372553	NOT10_FAS12009	NOT10	55
372554	NOT10_FAS12009	NOT10	125
372555	NOT10_FAS12009	NOT10	84
372556	NOT10_FAS12009	NOT10	142
372557	NOT10_FAS12009	NOT10	67
372558	NOT10_FAS12009	NOT10	284
372559	NOT10_FAS12009	NOT10	208
372560	NOT10_FAS12009	NOT10	113
372561	NOT10_FAS12009	NOT10	81
372562	NOT10_FAS12009	NOT10	269
372563	NOT10_FAS12009	NOT10	414
372564	NOT10_FAS12009	NOT10	341
372565	NOT10_FAS12009	NOT10	126
372566	NOT10_FAS12009	NOT10	26
372567	NOT10_FAS12009	NOT10	269
372568	NOT10_FAS12009	NOT10	67
372569	NOT10_FAS12009	NOT10	284
372570	NOT10_FAS12009	NOT10	208
372571	NOT10_FAS12009	NOT10	113
372572	NOT10_FAS12009	NOT10	81
372573	NOT10_FAS12009	NOT10	269
372574	NOT10_FAS12009	NOT10	414
372575	NOT10_FAS12009	NOT10	341
372576	NOT10_FAS12009	NOT10	126
372577	NOT10_FAS12009	NOT10	26
372578	NOT10_FAS12009	NOT10	81
372579	NOT10_FAS12009	NOT10	113
372580	NOT10_FAS12009	NOT10	208
372581	NOT10_FAS12009	NOT10	67
372582	NOT10_FAS12009	NOT10	414
372583	NOT10_FAS12009	NOT10	284
372584	NOT10_FAS12009	NOT10	341
372585	NOT10_FAS12009	NOT10	126
372586	NOT10_FAS12009	NOT10	26
372587	NOT10_FAS12009	NOT10	67
372588	NOT10_FAS12009	NOT10	284
372589	NOT10_FAS12009	NOT10	208
372590	NOT10_FAS12009	NOT10	81
372591	NOT10_FAS12009	NOT10	113
372592	NOT10_FAS12009	NOT10	269
372593	NOT10_FAS12009	NOT10	414
372594	NOT10_FAS12009	NOT10	341
372595	NOT10_FAS12009	NOT10	126
372596	NOT10_FAS12009	NOT10	26
372597	NOT10_FAS12009	NOT10	43
372598	NOT10_FAS12009	NOT10	123
372599	NOT10_FAS12009	NOT10	70
372600	NOT10_FAS12009	NOT10	82
372601	NOT10_FAS12009	NOT10	146
372602	NOT10_FAS12009	NOT10	57
372603	NOT10_FAS12009	NOT10	60
372604	NOT10_FAS12009	NOT10	45
372605	NOT10_FAS12009	NOT10	178
372606	NOT10_FAS12009	NOT10	167
372607	NOT10_FAS12009	NOT10	181
372608	NOT10_FAS12009	NOT10	233
372609	NOT10_FAS12009	NOT10	21
372610	NOT10_FAS12009	NOT10	112
372611	NOT10_FAS12009	NOT10	328
372612	NOT10_FAS12009	NOT10	106
372613	NOT10_FAS12009	NOT10	34
372614	NOT10_FAS12009	NOT10	264
372615	NOT10_FAS12009	NOT10	83
372616	NOT10_FAS12009	NOT10	264
372617	NOT10_FAS12009	NOT10	132
372618	NOT10_FAS12009	NOT10	95
372619	NOT10_FAS12009	NOT10	309
372620	NOT10_FAS12009	NOT10	56
372621	NOT10_FAS12009	NOT10	87
372622	NOT10_FAS12009	NOT10	316
372623	NOT10_FAS12009	NOT10	127
372624	NOT10_FAS12009	NOT10	153
372625	NOT10_FAS12009	NOT10	181
372626	NOT10_FAS12009	NOT10	167
372627	NOT10_FAS12009	NOT10	233
372628	NOT10_FAS12009	NOT10	21
372629	NOT10_FAS12009	NOT10	112
372630	NOT10_FAS12009	NOT10	328
372631	NOT10_FAS12009	NOT10	106
372632	NOT10_FAS12009	NOT10	34
372633	NOT10_FAS12009	NOT10	264
372634	NOT10_FAS12009	NOT10	83
372635	NOT10_FAS12009	NOT10	264
372636	NOT10_FAS12009	NOT10	132
372637	NOT10_FAS12009	NOT10	95
372638	NOT10_FAS12009	NOT10	309
372639	NOT10_FAS12009	NOT10	56
372640	NOT10_FAS12009	NOT10	87
372641	NOT10_FAS12009	NOT10	316
372642	NOT10_FAS12009	NOT10	127
372643	NOT10_FAS12009	NOT10	153
372644	NOT10_FAS12009	NOT10	27
372645	NOT10_FAS12009	NOT10	69
372646	NOT10_FAS12009	NOT10	128
372647	NOT10_FAS12009	NOT10	219
372648	NOT10_FAS12009	NOT10	80
372649	NOT10_FAS12009	NOT10	170
372650	NOT10_FAS12009	NOT10	80
372651	NOT10_FAS12009	NOT10	112
372652	NOT10_FAS12009	NOT10	69
372653	NOT10_FAS12009	NOT10	114
372654	NOT10_FAS12009	NOT10	161
372655	NOT10_FAS12009	NOT10	99
372656	NOT10_FAS12009	NOT10	182
372657	NOT10_FAS12009	NOT10	107
372658	NOT10_FAS12009	NOT10	38
372659	NOT10_FAS12009	NOT10	75
372660	NOT10_FAS12009	NOT10	118
372661	NOT10_FAS12009	NOT10	53
372662	NOT10_FAS12009	NOT10	74
372663	NOT10_FAS12009	NOT10	100
372664	NOT10_FAS12009	NOT10	246
372665	NOT10_FAS12009	NOT10	111
372666	NOT10_FAS12009	NOT10	115
372667	NOT10_FAS12009	NOT10	143
372668	NOT10_FAS12009	NOT10	85
372669	NOT10_FAS12009	NOT10	155
372670	NOT10_FAS12009	NOT10	99
372671	NOT10_FAS12009	NOT10	38
372672	NOT10_FAS12009	NOT10	94
372673	NOT10_FAS12009	NOT10	96
372674	NOT10_FAS12009	NOT10	27
372675	NOT10_FAS12009	NOT10	51
372676	NOT10_FAS12009	NOT10	72
372677	NOT10_FAS12009	NOT10	102
372678	NOT10_FAS12009	NOT10	46
372679	NOT10_FAS12009	NOT10	50
372680	NOT10_FAS12009	NOT10	276
372681	NOT10_FAS12009	NOT10	82
372682	NOT10_FAS12009	NOT10	60
372683	NOT10_FAS12009	NOT10	186
372684	NOT10_FAS12009	NOT10	107
372685	NOT10_FAS12009	NOT10	60
372686	NOT10_FAS12009	NOT10	182
372687	NOT10_FAS12009	NOT10	103
372688	NOT10_FAS12009	NOT10	67
372689	NOT10_FAS12009	NOT10	152
372690	NOT10_FAS12009	NOT10	119
372691	NOT10_FAS12009	NOT10	136
372692	NOT10_FAS12009	NOT10	120
372693	NOT10_FAS12009	NOT10	101
372694	NOT10_FAS12009	NOT10	51
372695	NOT10_FAS12009	NOT10	48
372696	NOT10_FAS12009	NOT10	101
372697	NOT10_FAS12009	NOT10	116
372698	NOT10_FAS12009	NOT10	55
372699	NOT10_FAS12009	NOT10	70
372700	NOT10_FAS12009	NOT10	221
372701	NOT10_FAS12009	NOT10	109
372702	NOT10_FAS12009	NOT10	143
372703	NOT10_FAS12009	NOT10	227
372704	NOT10_FAS12009	NOT10	25
372705	NOT10_FAS12009	NOT10	129
372706	NOT10_FAS12009	NOT10	72
372707	NOT10_FAS12009	NOT10	103
372708	NOT10_FAS12009	NOT10	48
372709	NOT10_FAS12009	NOT10	107
372710	NOT10_FAS12009	NOT10	46
372711	NOT10_FAS12009	NOT10	50
372712	NOT10_FAS12009	NOT10	119
372713	NOT10_FAS12009	NOT10	38
372714	NOT10_FAS12009	NOT10	276
372715	NOT10_FAS12009	NOT10	99
372716	NOT10_FAS12009	NOT10	75
372717	NOT10_FAS12009	NOT10	101
372718	NOT10_FAS12009	NOT10	82
372719	NOT10_FAS12009	NOT10	38
372720	NOT10_FAS12009	NOT10	25
372721	NOT10_FAS12009	NOT10	27
372722	NOT10_FAS12009	NOT10	120
372723	NOT10_FAS12009	NOT10	101
372724	NOT10_FAS12009	NOT10	60
372725	NOT10_FAS12009	NOT10	51
372726	NOT10_FAS12009	NOT10	116
372727	NOT10_FAS12009	NOT10	53
372728	NOT10_FAS12009	NOT10	186
372729	NOT10_FAS12009	NOT10	128
372730	NOT10_FAS12009	NOT10	80
372731	NOT10_FAS12009	NOT10	74
372732	NOT10_FAS12009	NOT10	114
372733	NOT10_FAS12009	NOT10	60
372734	NOT10_FAS12009	NOT10	129
372735	NOT10_FAS12009	NOT10	27
372736	NOT10_FAS12009	NOT10	51
372737	NOT10_FAS12009	NOT10	182
372738	NOT10_FAS12009	NOT10	102
372739	NOT10_FAS12009	NOT10	69
372740	NOT10_FAS12009	NOT10	100
372741	NOT10_FAS12009	NOT10	182
372742	NOT10_FAS12009	NOT10	143
372743	NOT10_FAS12009	NOT10	246
372744	NOT10_FAS12009	NOT10	103
372745	NOT10_FAS12009	NOT10	111
372746	NOT10_FAS12009	NOT10	115
372747	NOT10_FAS12009	NOT10	67
372748	NOT10_FAS12009	NOT10	152
372749	NOT10_FAS12009	NOT10	143
372750	NOT10_FAS12009	NOT10	221
372751	NOT10_FAS12009	NOT10	48
372752	NOT10_FAS12009	NOT10	72
372753	NOT10_FAS12009	NOT10	80
372754	NOT10_FAS12009	NOT10	94
372755	NOT10_FAS12009	NOT10	118
372756	NOT10_FAS12009	NOT10	72
372757	NOT10_FAS12009	NOT10	103
372758	NOT10_FAS12009	NOT10	48
372759	NOT10_FAS12009	NOT10	133
372760	NOT10_FAS12009	NOT10	133
372761	NOT10_FAS12009	NOT10	133
372762	NOT10_FAS12009	NOT10	94
372763	NOT10_FAS12009	NOT10	143
372764	NOT10_FAS12009	NOT10	38
372765	NOT10_FAS12009	NOT10	75
372766	NOT10_FAS12009	NOT10	82
372767	NOT10_FAS12009	NOT10	51
372768	NOT10_FAS12009	NOT10	186
372769	NOT10_FAS12009	NOT10	182
372770	NOT10_FAS12009	NOT10	182
372771	NOT10_FAS12009	NOT10	129
372772	NOT10_FAS12009	NOT10	72
372773	NOT10_FAS12009	NOT10	103
372774	NOT10_FAS12009	NOT10	48
372775	NOT10_FAS12009	NOT10	133
372776	NOT10_FAS12009	NOT10	133
372777	NOT10_FAS12009	NOT10	143
372778	NOT10_FAS12009	NOT10	170
372779	NOT10_FAS12009	NOT10	107
372780	NOT10_FAS12009	NOT10	46
372781	NOT10_FAS12009	NOT10	50
372782	NOT10_FAS12009	NOT10	119
372783	NOT10_FAS12009	NOT10	70
372784	NOT10_FAS12009	NOT10	38
372785	NOT10_FAS12009	NOT10	155
372786	NOT10_FAS12009	NOT10	276
372787	NOT10_FAS12009	NOT10	99
372788	NOT10_FAS12009	NOT10	75
372789	NOT10_FAS12009	NOT10	136
372790	NOT10_FAS12009	NOT10	82
372791	NOT10_FAS12009	NOT10	38
372792	NOT10_FAS12009	NOT10	27
372793	NOT10_FAS12009	NOT10	120
372794	NOT10_FAS12009	NOT10	101
372795	NOT10_FAS12009	NOT10	60
372796	NOT10_FAS12009	NOT10	51
372797	NOT10_FAS12009	NOT10	80
372798	NOT10_FAS12009	NOT10	118
372799	NOT10_FAS12009	NOT10	116
372800	NOT10_FAS12009	NOT10	48
372801	NOT10_FAS12009	NOT10	53
372802	NOT10_FAS12009	NOT10	186
372803	NOT10_FAS12009	NOT10	112
372804	NOT10_FAS12009	NOT10	128
372805	NOT10_FAS12009	NOT10	94
372806	NOT10_FAS12009	NOT10	161
372807	NOT10_FAS12009	NOT10	80
372808	NOT10_FAS12009	NOT10	74
372809	NOT10_FAS12009	NOT10	107
372810	NOT10_FAS12009	NOT10	99
372811	NOT10_FAS12009	NOT10	114
372812	NOT10_FAS12009	NOT10	96
372813	NOT10_FAS12009	NOT10	60
372814	NOT10_FAS12009	NOT10	27
372815	NOT10_FAS12009	NOT10	51
372816	NOT10_FAS12009	NOT10	182
372817	NOT10_FAS12009	NOT10	72
372818	NOT10_FAS12009	NOT10	102
372819	NOT10_FAS12009	NOT10	69
372820	NOT10_FAS12009	NOT10	100
372821	NOT10_FAS12009	NOT10	182
372822	NOT10_FAS12009	NOT10	246
372823	NOT10_FAS12009	NOT10	103
372824	NOT10_FAS12009	NOT10	55
372825	NOT10_FAS12009	NOT10	69
372826	NOT10_FAS12009	NOT10	111
372827	NOT10_FAS12009	NOT10	219
372828	NOT10_FAS12009	NOT10	115
372829	NOT10_FAS12009	NOT10	109
372830	NOT10_FAS12009	NOT10	67
372831	NOT10_FAS12009	NOT10	152
372832	NOT10_FAS12009	NOT10	143
372833	NOT10_FAS12009	NOT10	221
372834	NOT10_FAS12009	NOT10	85
372835	NOT10_FAS12009	NOT10	227
372836	NOT10_FAS12009	NOT10	101
372837	NOT10_FAS12009	NOT10	25
372838	NOT10_FAS12009	NOT10	129
372839	NOT10_FAS12009	NOT10	72
372840	NOT10_FAS12009	NOT10	103
372841	NOT10_FAS12009	NOT10	48
372842	NOT10_FAS12009	NOT10	50
372843	NOT10_FAS12009	NOT10	119
372844	NOT10_FAS12009	NOT10	38
372845	NOT10_FAS12009	NOT10	276
372846	NOT10_FAS12009	NOT10	75
372847	NOT10_FAS12009	NOT10	82
372848	NOT10_FAS12009	NOT10	25
372849	NOT10_FAS12009	NOT10	101
372850	NOT10_FAS12009	NOT10	51
372851	NOT10_FAS12009	NOT10	186
372852	NOT10_FAS12009	NOT10	129
372853	NOT10_FAS12009	NOT10	182
372854	NOT10_FAS12009	NOT10	102
372855	NOT10_FAS12009	NOT10	100
372856	NOT10_FAS12009	NOT10	182
372857	NOT10_FAS12009	NOT10	103
372858	NOT10_FAS12009	NOT10	143
372859	NOT10_FAS12009	NOT10	221
372860	NOT10_FAS12009	NOT10	94
372861	NOT10_FAS12009	NOT10	72
372862	NOT10_FAS12009	NOT10	103
372863	NOT10_FAS12009	NOT10	48
372864	NOT10_FAS12009	NOT10	57
372865	NOT10_FAS12009	NOT10	205
372866	NOT10_FAS12009	NOT10	175
372867	NOT10_FAS12009	NOT10	124
372868	NOT10_FAS12009	NOT10	124
372869	NOT10_FAS12009	NOT10	57
372870	NOT10_FAS12009	NOT10	139
372871	NOT10_FAS12009	NOT10	59
372872	NOT10_FAS12009	NOT10	205
372873	NOT10_FAS12009	NOT10	175
372874	NOT10_FAS12009	NOT10	64
372875	NOT10_FAS12009	NOT10	187
372876	NOT10_FAS12009	NOT10	57
372877	NOT10_FAS12009	NOT10	139
372878	NOT10_FAS12009	NOT10	59
372879	NOT10_FAS12009	NOT10	47
372880	NOT10_FAS12009	NOT10	175
372881	NOT10_FAS12009	NOT10	205
372882	NOT10_FAS12009	NOT10	124
372883	NOT10_FAS12009	NOT10	64
372884	NOT10_FAS12009	NOT10	86
372885	NOT10_FAS12009	NOT10	153
372886	NOT10_FAS12009	NOT10	163
372887	NOT10_FAS12009	NOT10	244
372888	NOT10_FAS12009	NOT10	86
372889	NOT10_FAS12009	NOT10	153
372890	NOT10_FAS12009	NOT10	163
372891	NOT10_FAS12009	NOT10	9
372892	NOT10_FAS12009	NOT10	136
372893	NOT10_FAS12009	NOT10	137
372894	NOT10_FAS12009	NOT10	143
372895	NOT10_FAS12009	NOT10	187
372896	NOT10_FAS12009	NOT10	58
372897	NOT10_FAS12009	NOT10	62
372898	NOT10_FAS12009	NOT10	82
372899	NOT10_FAS12009	NOT10	178
372900	NOT10_FAS12009	NOT10	101
372901	NOT10_FAS12009	NOT10	120
372902	NOT10_FAS12009	NOT10	260
372903	NOT10_FAS12009	NOT10	65
372904	NOT10_FAS12009	NOT10	200
372905	NOT10_FAS12009	NOT10	8
372906	NOT10_FAS12009	NOT10	93
372907	NOT10_FAS12009	NOT10	148
372908	NOT10_FAS12009	NOT10	227
372909	NOT10_FAS12009	NOT10	267
372910	NOT10_FAS12009	NOT10	9
372911	NOT10_FAS12009	NOT10	136
372912	NOT10_FAS12009	NOT10	137
372913	NOT10_FAS12009	NOT10	143
372914	NOT10_FAS12009	NOT10	187
372915	NOT10_FAS12009	NOT10	58
372916	NOT10_FAS12009	NOT10	62
372917	NOT10_FAS12009	NOT10	82
372918	NOT10_FAS12009	NOT10	178
372919	NOT10_FAS12009	NOT10	120
372920	NOT10_FAS12009	NOT10	260
372921	NOT10_FAS12009	NOT10	65
372922	NOT10_FAS12009	NOT10	200
372923	NOT10_FAS12009	NOT10	93
372924	NOT10_FAS12009	NOT10	267
372925	NOT10_FAS12009	NOT10	143
372926	NOT10_FAS12009	NOT10	187
372927	NOT10_FAS12009	NOT10	136
372928	NOT10_FAS12009	NOT10	9
372929	NOT10_FAS12009	NOT10	137
372930	NOT10_FAS12009	NOT10	58
372931	NOT10_FAS12009	NOT10	62
372932	NOT10_FAS12009	NOT10	178
372933	NOT10_FAS12009	NOT10	120
372934	NOT10_FAS12009	NOT10	260
372935	NOT10_FAS12009	NOT10	65
372936	NOT10_FAS12009	NOT10	200
372937	NOT10_FAS12009	NOT10	93
372938	NOT10_FAS12009	NOT10	9
372939	NOT10_FAS12009	NOT10	187
372940	NOT10_FAS12009	NOT10	62
372941	NOT10_FAS12009	NOT10	137
372942	NOT10_FAS12009	NOT10	143
372943	NOT10_FAS12009	NOT10	82
372944	NOT10_FAS12009	NOT10	58
372945	NOT10_FAS12009	NOT10	178
372946	NOT10_FAS12009	NOT10	120
372947	NOT10_FAS12009	NOT10	260
372948	NOT10_FAS12009	NOT10	65
372949	NOT10_FAS12009	NOT10	200
372950	NOT10_FAS12009	NOT10	93
372951	NOT10_FAS12009	NOT10	260
372952	NOT10_FAS12009	NOT10	58
372953	NOT10_FAS12009	NOT10	120
372954	NOT10_FAS12009	NOT10	260
372955	NOT10_FAS12009	NOT10	65
372956	NOT10_FAS12009	NOT10	200
372957	NOT10_FAS12009	NOT10	93
372958	NOT10_FAS12009	NOT10	120
372959	NOT10_FAS12009	NOT10	260
372960	NOT10_FAS12009	NOT10	65
372961	NOT10_FAS12009	NOT10	200
372962	NOT10_FAS12009	NOT10	93
372963	NOT10_FAS12009	NOT10	8
372964	NOT10_FAS12009	NOT10	148
372965	NOT10_FAS12009	NOT10	227
372966	NOT10_FAS12009	NOT10	267
372967	NOT10_FAS12009	NOT10	260
372968	NOT10_FAS12009	NOT10	227
372969	NOT10_FAS12009	NOT10	107
372970	NOT10_FAS12009	NOT10	11
372971	NOT10_FAS12009	NOT10	173
372972	NOT10_FAS12009	NOT10	148
372973	NOT10_FAS12009	NOT10	60
372974	NOT10_FAS12009	NOT10	8
372975	NOT10_FAS12009	NOT10	148
372976	NOT10_FAS12009	NOT10	227
372977	NOT10_FAS12009	NOT10	267
372978	NOT10_FAS12009	NOT10	107
372979	NOT10_FAS12009	NOT10	11
372980	NOT10_FAS12009	NOT10	173
372981	NOT10_FAS12009	NOT10	148
372982	NOT10_FAS12009	NOT10	60
372983	NOT10_FAS12009	NOT10	8
372984	NOT10_FAS12009	NOT10	148
372985	NOT10_FAS12009	NOT10	227
372986	NOT10_FAS12009	NOT10	267
372987	NOT10_FAS12009	NOT10	39
372988	NOT10_FAS12009	NOT10	39
372989	NOT10_FAS12009	NOT10	167
372990	NOT10_FAS12009	NOT10	151
372991	NOT10_FAS12009	NOT10	163
372992	NOT10_FAS12009	NOT10	100
372993	NOT10_FAS12009	NOT10	182
372994	NOT10_FAS12009	NOT10	68
372995	NOT10_FAS12009	NOT10	73
372996	NOT10_FAS12009	NOT10	131
372997	NOT10_FAS12009	NOT10	131
372998	NOT10_FAS12009	NOT10	34
372999	NOT10_FAS12009	NOT10	118
373000	NOT10_FAS12009	NOT10	121
373001	NOT10_FAS12009	NOT10	62
373002	NOT10_FAS12009	NOT10	63
373003	NOT10_FAS12009	NOT10	102
373004	NOT10_FAS12009	NOT10	197
373005	NOT10_FAS12009	NOT10	121
373006	NOT10_FAS12009	NOT10	62
373007	NOT10_FAS12009	NOT10	100
373008	NOT10_FAS12009	NOT10	63
373009	NOT10_FAS12009	NOT10	148
373010	NOT10_FAS12009	NOT10	72
373011	NOT10_FAS12009	NOT10	102
373012	NOT10_FAS12009	NOT10	123
373013	NOT10_FAS12009	NOT10	197
373014	NOT10_FAS12009	NOT10	102
373015	NOT10_FAS12009	NOT10	62
373016	NOT10_FAS12009	NOT10	123
373017	NOT10_FAS12009	NOT10	197
373018	NOT10_FAS12009	NOT10	121
373019	NOT10_FAS12009	NOT10	63
373020	NOT10_FAS12009	NOT10	148
373021	NOT10_FAS12009	NOT10	62
373022	NOT10_FAS12009	NOT10	72
373023	NOT10_FAS12009	NOT10	100
373024	NOT10_FAS12009	NOT10	102
373025	NOT10_FAS12009	NOT10	123
373026	NOT10_FAS12009	NOT10	227
373027	NOT10_FAS12009	NOT10	206
373028	NOT10_FAS12009	NOT10	120
373029	NOT10_FAS12009	NOT10	139
373030	NOT10_FAS12009	NOT10	139
373031	NOT10_FAS12009	NOT10	221
373032	NOT10_FAS12009	NOT10	103
373033	NOT10_FAS12009	NOT10	129
373034	NOT10_FAS12009	NOT10	79
373035	NOT10_FAS12009	NOT10	147
373036	NOT10_FAS12009	NOT10	113
373037	NOT10_FAS12009	NOT10	139
373038	NOT10_FAS12009	NOT10	168
373039	NOT10_FAS12009	NOT10	252
373040	NOT10_FAS12009	NOT10	291
373041	NOT10_FAS12009	NOT10	271
373042	NOT10_FAS12009	NOT10	179
373043	NOT10_FAS12009	NOT10	206
373044	NOT10_FAS12009	NOT10	139
373045	NOT10_FAS12009	NOT10	79
373046	NOT10_FAS12009	NOT10	79
373047	NOT10_FAS12009	NOT10	271
373048	NOT10_FAS12009	NOT10	113
373049	NOT10_FAS12009	NOT10	114
373050	NOT10_FAS12009	NOT10	227
373051	NOT10_FAS12009	NOT10	130
373052	NOT10_FAS12009	NOT10	225
373053	NOT10_FAS12009	NOT10	241
373054	NOT10_FAS12009	NOT10	85
373055	NOT10_FAS12009	NOT10	113
373056	NOT10_FAS12009	NOT10	114
373057	NOT10_FAS12009	NOT10	227
373058	NOT10_FAS12009	NOT10	130
373059	NOT10_FAS12009	NOT10	225
373060	NOT10_FAS12009	NOT10	241
373061	NOT10_FAS12009	NOT10	85
373062	NOT10_FAS12009	NOT10	113
373063	NOT10_FAS12009	NOT10	114
373064	NOT10_FAS12009	NOT10	24
373065	NOT10_FAS12009	NOT10	59
373066	NOT10_FAS12009	NOT10	56
373067	NOT10_FAS12009	NOT10	148
373068	NOT10_FAS12009	NOT10	126
373069	NOT10_FAS12009	NOT10	34
373070	NOT10_FAS12009	NOT10	127
373071	NOT10_FAS12009	NOT10	125
373072	NOT10_FAS12009	NOT10	56
373073	NOT10_FAS12009	NOT10	149
373074	NOT10_FAS12009	NOT10	50
373075	NOT10_FAS12009	NOT10	147
373076	NOT10_FAS12009	NOT10	92
373077	NOT10_FAS12009	NOT10	110
373078	NOT10_FAS12009	NOT10	129
373079	NOT10_FAS12009	NOT10	52
373080	NOT10_FAS12009	NOT10	224
373081	NOT10_FAS12009	NOT10	134
373082	NOT10_FAS12009	NOT10	56
373083	NOT10_FAS12009	NOT10	74
373084	NOT10_FAS12009	NOT10	97
373085	NOT10_FAS12009	NOT10	16
373086	NOT10_FAS12009	NOT10	44
373087	NOT10_FAS12009	NOT10	31
373088	NOT10_FAS12009	NOT10	50
373089	NOT10_FAS12009	NOT10	57
373090	NOT10_FAS12009	NOT10	7
373091	NOT10_FAS12009	NOT10	119
373092	NOT10_FAS12009	NOT10	61
373093	NOT10_FAS12009	NOT10	93
373094	NOT10_FAS12009	NOT10	57
373095	NOT10_FAS12009	NOT10	107
373096	NOT10_FAS12009	NOT10	33
373097	NOT10_FAS12009	NOT10	173
373098	NOT10_FAS12009	NOT10	69
373099	NOT10_FAS12009	NOT10	71
373100	NOT10_FAS12009	NOT10	136
373101	NOT10_FAS12009	NOT10	30
373102	NOT10_FAS12009	NOT10	75
373103	NOT10_FAS12009	NOT10	149
373104	NOT10_FAS12009	NOT10	62
373105	NOT10_FAS12009	NOT10	51
373106	NOT10_FAS12009	NOT10	86
373107	NOT10_FAS12009	NOT10	87
373108	NOT10_FAS12009	NOT10	37
373109	NOT10_FAS12009	NOT10	122
373110	NOT10_FAS12009	NOT10	104
373111	NOT10_FAS12009	NOT10	39
373112	NOT10_FAS12009	NOT10	64
373113	NOT10_FAS12009	NOT10	99
373114	NOT10_FAS12009	NOT10	20
373115	NOT10_FAS12009	NOT10	77
373116	NOT10_FAS12009	NOT10	75
373117	NOT10_FAS12009	NOT10	83
373118	NOT10_FAS12009	NOT10	70
373119	NOT10_FAS12009	NOT10	18
373120	NOT10_FAS12009	NOT10	23
373121	NOT10_FAS12009	NOT10	169
373122	NOT10_FAS12009	NOT10	37
373123	NOT10_FAS12009	NOT10	66
373124	NOT10_FAS12009	NOT10	68
373125	NOT10_FAS12009	NOT10	92
373126	NOT10_FAS12009	NOT10	62
373127	NOT10_FAS12009	NOT10	118
373128	NOT10_FAS12009	NOT10	50
373129	NOT10_FAS12009	NOT10	58
373130	NOT10_FAS12009	NOT10	345
373131	NOT10_FAS12009	NOT10	54
373132	NOT10_FAS12009	NOT10	35
373133	NOT10_FAS12009	NOT10	147
373134	NOT10_FAS12009	NOT10	93
373135	NOT10_FAS12009	NOT10	50
373136	NOT10_FAS12009	NOT10	33
373137	NOT10_FAS12009	NOT10	127
373138	NOT10_FAS12009	NOT10	110
373139	NOT10_FAS12009	NOT10	129
373140	NOT10_FAS12009	NOT10	56
373141	NOT10_FAS12009	NOT10	16
373142	NOT10_FAS12009	NOT10	31
373143	NOT10_FAS12009	NOT10	62
373144	NOT10_FAS12009	NOT10	51
373145	NOT10_FAS12009	NOT10	7
373146	NOT10_FAS12009	NOT10	61
373147	NOT10_FAS12009	NOT10	24
373148	NOT10_FAS12009	NOT10	59
373149	NOT10_FAS12009	NOT10	83
373150	NOT10_FAS12009	NOT10	148
373151	NOT10_FAS12009	NOT10	126
373152	NOT10_FAS12009	NOT10	34
373153	NOT10_FAS12009	NOT10	56
373154	NOT10_FAS12009	NOT10	149
373155	NOT10_FAS12009	NOT10	50
373156	NOT10_FAS12009	NOT10	92
373157	NOT10_FAS12009	NOT10	52
373158	NOT10_FAS12009	NOT10	136
373159	NOT10_FAS12009	NOT10	97
373160	NOT10_FAS12009	NOT10	57
373161	NOT10_FAS12009	NOT10	119
373162	NOT10_FAS12009	NOT10	57
373163	NOT10_FAS12009	NOT10	107
373164	NOT10_FAS12009	NOT10	56
373165	NOT10_FAS12009	NOT10	224
373166	NOT10_FAS12009	NOT10	134
373167	NOT10_FAS12009	NOT10	125
373168	NOT10_FAS12009	NOT10	74
373169	NOT10_FAS12009	NOT10	44
373170	NOT10_FAS12009	NOT10	173
373171	NOT10_FAS12009	NOT10	69
373172	NOT10_FAS12009	NOT10	71
373173	NOT10_FAS12009	NOT10	30
373174	NOT10_FAS12009	NOT10	75
373175	NOT10_FAS12009	NOT10	149
373176	NOT10_FAS12009	NOT10	86
373177	NOT10_FAS12009	NOT10	87
373178	NOT10_FAS12009	NOT10	37
373179	NOT10_FAS12009	NOT10	122
373180	NOT10_FAS12009	NOT10	104
373181	NOT10_FAS12009	NOT10	39
373182	NOT10_FAS12009	NOT10	64
373183	NOT10_FAS12009	NOT10	99
373184	NOT10_FAS12009	NOT10	20
373185	NOT10_FAS12009	NOT10	77
373186	NOT10_FAS12009	NOT10	75
373187	NOT10_FAS12009	NOT10	83
373188	NOT10_FAS12009	NOT10	70
373189	NOT10_FAS12009	NOT10	18
373190	NOT10_FAS12009	NOT10	23
373191	NOT10_FAS12009	NOT10	169
373192	NOT10_FAS12009	NOT10	37
373193	NOT10_FAS12009	NOT10	66
373194	NOT10_FAS12009	NOT10	68
373195	NOT10_FAS12009	NOT10	92
373196	NOT10_FAS12009	NOT10	62
373197	NOT10_FAS12009	NOT10	118
373198	NOT10_FAS12009	NOT10	50
373199	NOT10_FAS12009	NOT10	58
373200	NOT10_FAS12009	NOT10	345
373201	NOT10_FAS12009	NOT10	54
373202	NOT10_FAS12009	NOT10	35
373203	NOT10_FAS12009	NOT10	122
373204	NOT10_FAS12009	NOT10	87
373205	NOT10_FAS12009	NOT10	37
373206	NOT10_FAS12009	NOT10	56
373207	NOT10_FAS12009	NOT10	148
373208	NOT10_FAS12009	NOT10	56
373209	NOT10_FAS12009	NOT10	64
373210	NOT10_FAS12009	NOT10	39
373211	NOT10_FAS12009	NOT10	30
373212	NOT10_FAS12009	NOT10	97
373213	NOT10_FAS12009	NOT10	44
373214	NOT10_FAS12009	NOT10	31
373215	NOT10_FAS12009	NOT10	75
373216	NOT10_FAS12009	NOT10	149
373217	NOT10_FAS12009	NOT10	104
373218	NOT10_FAS12009	NOT10	119
373219	NOT10_FAS12009	NOT10	51
373220	NOT10_FAS12009	NOT10	99
373221	NOT10_FAS12009	NOT10	77
373222	NOT10_FAS12009	NOT10	75
373223	NOT10_FAS12009	NOT10	83
373224	NOT10_FAS12009	NOT10	70
373225	NOT10_FAS12009	NOT10	18
373226	NOT10_FAS12009	NOT10	169
373227	NOT10_FAS12009	NOT10	37
373228	NOT10_FAS12009	NOT10	118
373229	NOT10_FAS12009	NOT10	54
373230	NOT10_FAS12009	NOT10	35
373231	NOT10_FAS12009	NOT10	122
373232	NOT10_FAS12009	NOT10	83
373233	NOT10_FAS12009	NOT10	34
373234	NOT10_FAS12009	NOT10	134
373235	NOT10_FAS12009	NOT10	86
373236	NOT10_FAS12009	NOT10	97
373237	NOT10_FAS12009	NOT10	44
373238	NOT10_FAS12009	NOT10	7
373239	NOT10_FAS12009	NOT10	119
373240	NOT10_FAS12009	NOT10	61
373241	NOT10_FAS12009	NOT10	99
373242	NOT10_FAS12009	NOT10	66
373243	NOT10_FAS12009	NOT10	35
373244	NOT10_FAS12009	NOT10	34
373245	NOT10_FAS12009	NOT10	158
373246	NOT10_FAS12009	NOT10	184
373247	NOT10_FAS12009	NOT10	299
373248	NOT10_FAS12009	NOT10	126
373249	NOT10_FAS12009	NOT10	100
373250	NOT10_FAS12009	NOT10	34
373251	NOT10_FAS12009	NOT10	158
373252	NOT10_FAS12009	NOT10	184
373253	NOT10_FAS12009	NOT10	299
373254	NOT10_FAS12009	NOT10	126
373255	NOT10_FAS12009	NOT10	100
373256	NOT10_FAS12009	NOT10	34
373257	NOT10_FAS12009	NOT10	158
373258	NOT10_FAS12009	NOT10	184
373259	NOT10_FAS12009	NOT10	299
373260	NOT10_FAS12009	NOT10	126
373261	NOT10_FAS12009	NOT10	100
373262	NOT10_FAS12009	NOT10	181
373263	NOT10_FAS12009	NOT10	181
373264	NOT10_FAS12009	NOT10	81
373265	NOT10_FAS12009	NOT10	81
373266	NOT10_FAS12009	NOT10	143
373267	NOT10_FAS12009	NOT10	282
373268	NOT10_FAS12009	NOT10	114
373269	NOT10_FAS12009	NOT10	102
373270	NOT10_FAS12009	NOT10	239
373271	NOT10_FAS12009	NOT10	82
373272	NOT10_FAS12009	NOT10	102
373273	NOT10_FAS12009	NOT10	239
373274	NOT10_FAS12009	NOT10	82
373275	NOT10_FAS12009	NOT10	329
373276	NOT10_FAS12009	NOT10	239
373277	NOT10_FAS12009	NOT10	102
373278	NOT10_FAS12009	NOT10	82
373279	NOT10_FAS12009	NOT10	329
373280	NOT10_FAS12009	NOT10	114
373281	NOT10_FAS12009	NOT10	102
373282	NOT10_FAS12009	NOT10	239
373283	NOT10_FAS12009	NOT10	82
373284	NOT10_FAS12009	NOT10	329
373285	NOT10_FAS12009	NOT10	329
373286	NOT10_FAS12009	NOT10	102
373287	NOT10_FAS12009	NOT10	239
373288	NOT10_FAS12009	NOT10	82
373289	NOT10_FAS12009	NOT10	114
373290	NOT10_FAS12009	NOT10	82
373291	NOT10_FAS12009	NOT10	221
373292	NOT10_FAS12009	NOT10	144
373293	NOT10_FAS12009	NOT10	154
373294	NOT10_FAS12009	NOT10	124
373295	NOT10_FAS12009	NOT10	106
373296	NOT10_FAS12009	NOT10	135
373297	NOT10_FAS12009	NOT10	196
373298	NOT10_FAS12009	NOT10	178
373299	NOT10_FAS12009	NOT10	95
373300	NOT10_FAS12009	NOT10	162
373301	NOT10_FAS12009	NOT10	31
373302	NOT10_FAS12009	NOT10	220
373303	NOT10_FAS12009	NOT10	180
373304	NOT10_FAS12009	NOT10	69
373305	NOT10_FAS12009	NOT10	235
373306	NOT10_FAS12009	NOT10	154
373307	NOT10_FAS12009	NOT10	219
373308	NOT10_FAS12009	NOT10	162
373309	NOT10_FAS12009	NOT10	178
373310	NOT10_FAS12009	NOT10	157
373311	NOT10_FAS12009	NOT10	220
373312	NOT10_FAS12009	NOT10	180
373313	NOT10_FAS12009	NOT10	69
373314	NOT10_FAS12009	NOT10	235
373315	NOT10_FAS12009	NOT10	154
373316	NOT10_FAS12009	NOT10	219
373317	NOT10_FAS12009	NOT10	162
373318	NOT10_FAS12009	NOT10	178
373319	NOT10_FAS12009	NOT10	157
373320	NOT10_FAS12009	NOT10	51
373321	NOT10_FAS12009	NOT10	219
373322	NOT10_FAS12009	NOT10	110
373323	NOT10_FAS12009	NOT10	215
373324	NOT10_FAS12009	NOT10	217
373325	NOT10_FAS12009	NOT10	36
373326	NOT10_FAS12009	NOT10	97
373327	NOT10_FAS12009	NOT10	99
373328	NOT10_FAS12009	NOT10	37
373329	NOT10_FAS12009	NOT10	98
373330	NOT10_FAS12009	NOT10	218
373331	NOT10_FAS12009	NOT10	77
373332	NOT10_FAS12009	NOT10	65
373333	NOT10_FAS12009	NOT10	64
373334	NOT10_FAS12009	NOT10	128
373335	NOT10_FAS12009	NOT10	205
373336	NOT10_FAS12009	NOT10	72
373337	NOT10_FAS12009	NOT10	21
373338	NOT10_FAS12009	NOT10	104
373339	NOT10_FAS12009	NOT10	142
373340	NOT10_FAS12009	NOT10	97
373341	NOT10_FAS12009	NOT10	58
373342	NOT10_FAS12009	NOT10	141
373343	NOT10_FAS12009	NOT10	222
373344	NOT10_FAS12009	NOT10	299
373345	NOT10_FAS12009	NOT10	64
373346	NOT10_FAS12009	NOT10	32
373347	NOT10_FAS12009	NOT10	148
373348	NOT10_FAS12009	NOT10	42
373349	NOT10_FAS12009	NOT10	195
373350	NOT10_FAS12009	NOT10	166
373351	NOT10_FAS12009	NOT10	61
373352	NOT10_FAS12009	NOT10	70
373353	NOT10_FAS12009	NOT10	83
373354	NOT10_FAS12009	NOT10	201
373355	NOT10_FAS12009	NOT10	109
373356	NOT10_FAS12009	NOT10	68
373357	NOT10_FAS12009	NOT10	110
373358	NOT10_FAS12009	NOT10	140
373359	NOT10_FAS12009	NOT10	94
373360	NOT10_FAS12009	NOT10	103
373361	NOT10_FAS12009	NOT10	167
373362	NOT10_FAS12009	NOT10	135
373363	NOT10_FAS12009	NOT10	31
373364	NOT10_FAS12009	NOT10	154
373365	NOT10_FAS12009	NOT10	132
373366	NOT10_FAS12009	NOT10	102
373367	NOT10_FAS12009	NOT10	50
373368	NOT10_FAS12009	NOT10	123
373369	NOT10_FAS12009	NOT10	95
373370	NOT10_FAS12009	NOT10	251
373371	NOT10_FAS12009	NOT10	151
373372	NOT10_FAS12009	NOT10	46
373373	NOT10_FAS12009	NOT10	148
373374	NOT10_FAS12009	NOT10	110
373375	NOT10_FAS12009	NOT10	80
373376	NOT10_FAS12009	NOT10	56
373377	NOT10_FAS12009	NOT10	125
373378	NOT10_FAS12009	NOT10	238
373379	NOT10_FAS12009	NOT10	157
373380	NOT10_FAS12009	NOT10	59
373381	NOT10_FAS12009	NOT10	174
373382	NOT10_FAS12009	NOT10	78
373383	NOT10_FAS12009	NOT10	9
373384	NOT10_FAS12009	NOT10	150
373385	NOT10_FAS12009	NOT10	65
373386	NOT10_FAS12009	NOT10	64
373387	NOT10_FAS12009	NOT10	164
373388	NOT10_FAS12009	NOT10	158
373389	NOT10_FAS12009	NOT10	173
373390	NOT10_FAS12009	NOT10	59
373391	NOT10_FAS12009	NOT10	187
373392	NOT10_FAS12009	NOT10	59
373393	NOT10_FAS12009	NOT10	71
373394	NOT10_FAS12009	NOT10	74
373395	NOT10_FAS12009	NOT10	36
373396	NOT10_FAS12009	NOT10	119
373397	NOT10_FAS12009	NOT10	124
373398	NOT10_FAS12009	NOT10	166
373399	NOT10_FAS12009	NOT10	251
373400	NOT10_FAS12009	NOT10	117
373401	NOT10_FAS12009	NOT10	94
373402	NOT10_FAS12009	NOT10	216
373403	NOT10_FAS12009	NOT10	152
373404	NOT10_FAS12009	NOT10	185
373405	NOT10_FAS12009	NOT10	74
373406	NOT10_FAS12009	NOT10	66
373407	NOT10_FAS12009	NOT10	23
373408	NOT10_FAS12009	NOT10	203
373409	NOT10_FAS12009	NOT10	148
373410	NOT10_FAS12009	NOT10	210
373411	NOT10_FAS12009	NOT10	126
373412	NOT10_FAS12009	NOT10	38
373413	NOT10_FAS12009	NOT10	53
373414	NOT10_FAS12009	NOT10	327
373415	NOT10_FAS12009	NOT10	75
373416	NOT10_FAS12009	NOT10	65
373417	NOT10_FAS12009	NOT10	96
373418	NOT10_FAS12009	NOT10	48
373419	NOT10_FAS12009	NOT10	238
373420	NOT10_FAS12009	NOT10	272
373421	NOT10_FAS12009	NOT10	39
373422	NOT10_FAS12009	NOT10	222
373423	NOT10_FAS12009	NOT10	128
373424	NOT10_FAS12009	NOT10	126
373425	NOT10_FAS12009	NOT10	179
373426	NOT10_FAS12009	NOT10	111
373427	NOT10_FAS12009	NOT10	151
373428	NOT10_FAS12009	NOT10	93
373429	NOT10_FAS12009	NOT10	80
373430	NOT10_FAS12009	NOT10	53
373431	NOT10_FAS12009	NOT10	73
373432	NOT10_FAS12009	NOT10	106
373433	NOT10_FAS12009	NOT10	122
373434	NOT10_FAS12009	NOT10	118
373435	NOT10_FAS12009	NOT10	147
373436	NOT10_FAS12009	NOT10	118
373437	NOT10_FAS12009	NOT10	143
373438	NOT10_FAS12009	NOT10	39
373439	NOT10_FAS12009	NOT10	217
373440	NOT10_FAS12009	NOT10	119
373441	NOT10_FAS12009	NOT10	51
373442	NOT10_FAS12009	NOT10	219
373443	NOT10_FAS12009	NOT10	110
373444	NOT10_FAS12009	NOT10	215
373445	NOT10_FAS12009	NOT10	217
373446	NOT10_FAS12009	NOT10	36
373447	NOT10_FAS12009	NOT10	97
373448	NOT10_FAS12009	NOT10	99
373449	NOT10_FAS12009	NOT10	37
373450	NOT10_FAS12009	NOT10	98
373451	NOT10_FAS12009	NOT10	218
373452	NOT10_FAS12009	NOT10	77
373453	NOT10_FAS12009	NOT10	65
373454	NOT10_FAS12009	NOT10	64
373455	NOT10_FAS12009	NOT10	128
373456	NOT10_FAS12009	NOT10	205
373457	NOT10_FAS12009	NOT10	72
373458	NOT10_FAS12009	NOT10	21
373459	NOT10_FAS12009	NOT10	104
373460	NOT10_FAS12009	NOT10	142
373461	NOT10_FAS12009	NOT10	97
373462	NOT10_FAS12009	NOT10	58
373463	NOT10_FAS12009	NOT10	141
373464	NOT10_FAS12009	NOT10	222
373465	NOT10_FAS12009	NOT10	299
373466	NOT10_FAS12009	NOT10	64
373467	NOT10_FAS12009	NOT10	32
373468	NOT10_FAS12009	NOT10	148
373469	NOT10_FAS12009	NOT10	42
373470	NOT10_FAS12009	NOT10	195
373471	NOT10_FAS12009	NOT10	166
373472	NOT10_FAS12009	NOT10	61
373473	NOT10_FAS12009	NOT10	70
373474	NOT10_FAS12009	NOT10	83
373475	NOT10_FAS12009	NOT10	201
373476	NOT10_FAS12009	NOT10	109
373477	NOT10_FAS12009	NOT10	68
373478	NOT10_FAS12009	NOT10	110
373479	NOT10_FAS12009	NOT10	140
373480	NOT10_FAS12009	NOT10	94
373481	NOT10_FAS12009	NOT10	103
373482	NOT10_FAS12009	NOT10	167
373483	NOT10_FAS12009	NOT10	135
373484	NOT10_FAS12009	NOT10	31
373485	NOT10_FAS12009	NOT10	154
373486	NOT10_FAS12009	NOT10	132
373487	NOT10_FAS12009	NOT10	102
373488	NOT10_FAS12009	NOT10	50
373489	NOT10_FAS12009	NOT10	123
373490	NOT10_FAS12009	NOT10	95
373491	NOT10_FAS12009	NOT10	251
373492	NOT10_FAS12009	NOT10	151
373493	NOT10_FAS12009	NOT10	46
373494	NOT10_FAS12009	NOT10	148
373495	NOT10_FAS12009	NOT10	110
373496	NOT10_FAS12009	NOT10	80
373497	NOT10_FAS12009	NOT10	56
373498	NOT10_FAS12009	NOT10	125
373499	NOT10_FAS12009	NOT10	238
373500	NOT10_FAS12009	NOT10	157
373501	NOT10_FAS12009	NOT10	59
373502	NOT10_FAS12009	NOT10	174
373503	NOT10_FAS12009	NOT10	78
373504	NOT10_FAS12009	NOT10	9
373505	NOT10_FAS12009	NOT10	150
373506	NOT10_FAS12009	NOT10	65
373507	NOT10_FAS12009	NOT10	64
373508	NOT10_FAS12009	NOT10	164
373509	NOT10_FAS12009	NOT10	158
373510	NOT10_FAS12009	NOT10	173
373511	NOT10_FAS12009	NOT10	59
373512	NOT10_FAS12009	NOT10	187
373513	NOT10_FAS12009	NOT10	59
373514	NOT10_FAS12009	NOT10	71
373515	NOT10_FAS12009	NOT10	74
373516	NOT10_FAS12009	NOT10	36
373517	NOT10_FAS12009	NOT10	119
373518	NOT10_FAS12009	NOT10	124
373519	NOT10_FAS12009	NOT10	166
373520	NOT10_FAS12009	NOT10	251
373521	NOT10_FAS12009	NOT10	117
373522	NOT10_FAS12009	NOT10	94
373523	NOT10_FAS12009	NOT10	216
373524	NOT10_FAS12009	NOT10	152
373525	NOT10_FAS12009	NOT10	185
373526	NOT10_FAS12009	NOT10	74
373527	NOT10_FAS12009	NOT10	66
373528	NOT10_FAS12009	NOT10	23
373529	NOT10_FAS12009	NOT10	203
373530	NOT10_FAS12009	NOT10	148
373531	NOT10_FAS12009	NOT10	210
373532	NOT10_FAS12009	NOT10	126
373533	NOT10_FAS12009	NOT10	38
373534	NOT10_FAS12009	NOT10	53
373535	NOT10_FAS12009	NOT10	327
373536	NOT10_FAS12009	NOT10	75
373537	NOT10_FAS12009	NOT10	65
373538	NOT10_FAS12009	NOT10	96
373539	NOT10_FAS12009	NOT10	48
373540	NOT10_FAS12009	NOT10	238
373541	NOT10_FAS12009	NOT10	272
373542	NOT10_FAS12009	NOT10	39
373543	NOT10_FAS12009	NOT10	222
373544	NOT10_FAS12009	NOT10	128
373545	NOT10_FAS12009	NOT10	126
373546	NOT10_FAS12009	NOT10	179
373547	NOT10_FAS12009	NOT10	111
373548	NOT10_FAS12009	NOT10	151
373549	NOT10_FAS12009	NOT10	93
373550	NOT10_FAS12009	NOT10	80
373551	NOT10_FAS12009	NOT10	53
373552	NOT10_FAS12009	NOT10	73
373553	NOT10_FAS12009	NOT10	106
373554	NOT10_FAS12009	NOT10	122
373555	NOT10_FAS12009	NOT10	118
373556	NOT10_FAS12009	NOT10	147
373557	NOT10_FAS12009	NOT10	118
373558	NOT10_FAS12009	NOT10	143
373559	NOT10_FAS12009	NOT10	39
373560	NOT10_FAS12009	NOT10	217
373561	NOT10_FAS12009	NOT10	119
373562	NOT10_FAS12009	NOT10	51
373563	NOT10_FAS12009	NOT10	110
373564	NOT10_FAS12009	NOT10	215
373565	NOT10_FAS12009	NOT10	36
373566	NOT10_FAS12009	NOT10	97
373567	NOT10_FAS12009	NOT10	37
373568	NOT10_FAS12009	NOT10	77
373569	NOT10_FAS12009	NOT10	65
373570	NOT10_FAS12009	NOT10	205
373571	NOT10_FAS12009	NOT10	72
373572	NOT10_FAS12009	NOT10	104
373573	NOT10_FAS12009	NOT10	142
373574	NOT10_FAS12009	NOT10	58
373575	NOT10_FAS12009	NOT10	299
373576	NOT10_FAS12009	NOT10	64
373577	NOT10_FAS12009	NOT10	32
373578	NOT10_FAS12009	NOT10	61
373579	NOT10_FAS12009	NOT10	70
373580	NOT10_FAS12009	NOT10	83
373581	NOT10_FAS12009	NOT10	109
373582	NOT10_FAS12009	NOT10	140
373583	NOT10_FAS12009	NOT10	31
373584	NOT10_FAS12009	NOT10	102
373585	NOT10_FAS12009	NOT10	50
373586	NOT10_FAS12009	NOT10	123
373587	NOT10_FAS12009	NOT10	95
373588	NOT10_FAS12009	NOT10	46
373589	NOT10_FAS12009	NOT10	148
373590	NOT10_FAS12009	NOT10	110
373591	NOT10_FAS12009	NOT10	125
373592	NOT10_FAS12009	NOT10	59
373593	NOT10_FAS12009	NOT10	174
373594	NOT10_FAS12009	NOT10	78
373595	NOT10_FAS12009	NOT10	9
373596	NOT10_FAS12009	NOT10	150
373597	NOT10_FAS12009	NOT10	65
373598	NOT10_FAS12009	NOT10	164
373599	NOT10_FAS12009	NOT10	158
373600	NOT10_FAS12009	NOT10	59
373601	NOT10_FAS12009	NOT10	59
373602	NOT10_FAS12009	NOT10	36
373603	NOT10_FAS12009	NOT10	119
373604	NOT10_FAS12009	NOT10	166
373605	NOT10_FAS12009	NOT10	251
373606	NOT10_FAS12009	NOT10	117
373607	NOT10_FAS12009	NOT10	94
373608	NOT10_FAS12009	NOT10	66
373609	NOT10_FAS12009	NOT10	23
373610	NOT10_FAS12009	NOT10	53
373611	NOT10_FAS12009	NOT10	219
373612	NOT10_FAS12009	NOT10	99
373613	NOT10_FAS12009	NOT10	97
373614	NOT10_FAS12009	NOT10	205
373615	NOT10_FAS12009	NOT10	215
373616	NOT10_FAS12009	NOT10	238
373617	NOT10_FAS12009	NOT10	50
373618	NOT10_FAS12009	NOT10	218
373619	NOT10_FAS12009	NOT10	128
373620	NOT10_FAS12009	NOT10	36
373621	NOT10_FAS12009	NOT10	65
373622	NOT10_FAS12009	NOT10	64
373623	NOT10_FAS12009	NOT10	98
373624	NOT10_FAS12009	NOT10	51
373625	NOT10_FAS12009	NOT10	110
373626	NOT10_FAS12009	NOT10	37
373627	NOT10_FAS12009	NOT10	77
373628	NOT10_FAS12009	NOT10	217
373629	NOT10_FAS12009	NOT10	72
373630	NOT10_FAS12009	NOT10	21
373631	NOT10_FAS12009	NOT10	104
373632	NOT10_FAS12009	NOT10	142
373633	NOT10_FAS12009	NOT10	97
373634	NOT10_FAS12009	NOT10	58
373635	NOT10_FAS12009	NOT10	141
373636	NOT10_FAS12009	NOT10	222
373637	NOT10_FAS12009	NOT10	299
373638	NOT10_FAS12009	NOT10	64
373639	NOT10_FAS12009	NOT10	32
373640	NOT10_FAS12009	NOT10	148
373641	NOT10_FAS12009	NOT10	42
373642	NOT10_FAS12009	NOT10	195
373643	NOT10_FAS12009	NOT10	166
373644	NOT10_FAS12009	NOT10	61
373645	NOT10_FAS12009	NOT10	70
373646	NOT10_FAS12009	NOT10	83
373647	NOT10_FAS12009	NOT10	201
373648	NOT10_FAS12009	NOT10	109
373649	NOT10_FAS12009	NOT10	68
373650	NOT10_FAS12009	NOT10	110
373651	NOT10_FAS12009	NOT10	140
373652	NOT10_FAS12009	NOT10	94
373653	NOT10_FAS12009	NOT10	103
373654	NOT10_FAS12009	NOT10	167
373655	NOT10_FAS12009	NOT10	135
373656	NOT10_FAS12009	NOT10	31
373657	NOT10_FAS12009	NOT10	154
373658	NOT10_FAS12009	NOT10	132
373659	NOT10_FAS12009	NOT10	102
373660	NOT10_FAS12009	NOT10	123
373661	NOT10_FAS12009	NOT10	95
373662	NOT10_FAS12009	NOT10	251
373663	NOT10_FAS12009	NOT10	151
373664	NOT10_FAS12009	NOT10	46
373665	NOT10_FAS12009	NOT10	148
373666	NOT10_FAS12009	NOT10	110
373667	NOT10_FAS12009	NOT10	80
373668	NOT10_FAS12009	NOT10	56
373669	NOT10_FAS12009	NOT10	125
373670	NOT10_FAS12009	NOT10	157
373671	NOT10_FAS12009	NOT10	59
373672	NOT10_FAS12009	NOT10	174
373673	NOT10_FAS12009	NOT10	78
373674	NOT10_FAS12009	NOT10	9
373675	NOT10_FAS12009	NOT10	150
373676	NOT10_FAS12009	NOT10	65
373677	NOT10_FAS12009	NOT10	64
373678	NOT10_FAS12009	NOT10	164
373679	NOT10_FAS12009	NOT10	158
373680	NOT10_FAS12009	NOT10	173
373681	NOT10_FAS12009	NOT10	59
373682	NOT10_FAS12009	NOT10	187
373683	NOT10_FAS12009	NOT10	59
373684	NOT10_FAS12009	NOT10	71
373685	NOT10_FAS12009	NOT10	74
373686	NOT10_FAS12009	NOT10	36
373687	NOT10_FAS12009	NOT10	119
373688	NOT10_FAS12009	NOT10	124
373689	NOT10_FAS12009	NOT10	166
373690	NOT10_FAS12009	NOT10	251
373691	NOT10_FAS12009	NOT10	117
373692	NOT10_FAS12009	NOT10	94
373693	NOT10_FAS12009	NOT10	216
373694	NOT10_FAS12009	NOT10	152
373695	NOT10_FAS12009	NOT10	185
373696	NOT10_FAS12009	NOT10	74
373697	NOT10_FAS12009	NOT10	66
373698	NOT10_FAS12009	NOT10	23
373699	NOT10_FAS12009	NOT10	203
373700	NOT10_FAS12009	NOT10	148
373701	NOT10_FAS12009	NOT10	210
373702	NOT10_FAS12009	NOT10	126
373703	NOT10_FAS12009	NOT10	38
373704	NOT10_FAS12009	NOT10	53
373705	NOT10_FAS12009	NOT10	327
373706	NOT10_FAS12009	NOT10	75
373707	NOT10_FAS12009	NOT10	65
373708	NOT10_FAS12009	NOT10	96
373709	NOT10_FAS12009	NOT10	48
373710	NOT10_FAS12009	NOT10	238
373711	NOT10_FAS12009	NOT10	272
373712	NOT10_FAS12009	NOT10	39
373713	NOT10_FAS12009	NOT10	222
373714	NOT10_FAS12009	NOT10	128
373715	NOT10_FAS12009	NOT10	126
373716	NOT10_FAS12009	NOT10	179
373717	NOT10_FAS12009	NOT10	111
373718	NOT10_FAS12009	NOT10	151
373719	NOT10_FAS12009	NOT10	93
373720	NOT10_FAS12009	NOT10	80
373721	NOT10_FAS12009	NOT10	53
373722	NOT10_FAS12009	NOT10	73
373723	NOT10_FAS12009	NOT10	106
373724	NOT10_FAS12009	NOT10	122
373725	NOT10_FAS12009	NOT10	118
373726	NOT10_FAS12009	NOT10	147
373727	NOT10_FAS12009	NOT10	118
373728	NOT10_FAS12009	NOT10	143
373729	NOT10_FAS12009	NOT10	39
373730	NOT10_FAS12009	NOT10	217
373731	NOT10_FAS12009	NOT10	119
373732	NOT10_FAS12009	NOT10	51
373733	NOT10_FAS12009	NOT10	219
373734	NOT10_FAS12009	NOT10	110
373735	NOT10_FAS12009	NOT10	215
373736	NOT10_FAS12009	NOT10	217
373737	NOT10_FAS12009	NOT10	36
373738	NOT10_FAS12009	NOT10	50
373739	NOT10_FAS12009	NOT10	97
373740	NOT10_FAS12009	NOT10	99
373741	NOT10_FAS12009	NOT10	37
373742	NOT10_FAS12009	NOT10	98
373743	NOT10_FAS12009	NOT10	218
373744	NOT10_FAS12009	NOT10	77
373745	NOT10_FAS12009	NOT10	65
373746	NOT10_FAS12009	NOT10	64
373747	NOT10_FAS12009	NOT10	128
373748	NOT10_FAS12009	NOT10	205
373749	NOT10_FAS12009	NOT10	72
373750	NOT10_FAS12009	NOT10	21
373751	NOT10_FAS12009	NOT10	104
373752	NOT10_FAS12009	NOT10	142
373753	NOT10_FAS12009	NOT10	97
373754	NOT10_FAS12009	NOT10	58
373755	NOT10_FAS12009	NOT10	141
373756	NOT10_FAS12009	NOT10	222
373757	NOT10_FAS12009	NOT10	299
373758	NOT10_FAS12009	NOT10	64
373759	NOT10_FAS12009	NOT10	32
373760	NOT10_FAS12009	NOT10	148
373761	NOT10_FAS12009	NOT10	42
373762	NOT10_FAS12009	NOT10	195
373763	NOT10_FAS12009	NOT10	166
373764	NOT10_FAS12009	NOT10	61
373765	NOT10_FAS12009	NOT10	70
373766	NOT10_FAS12009	NOT10	83
373767	NOT10_FAS12009	NOT10	201
373768	NOT10_FAS12009	NOT10	109
373769	NOT10_FAS12009	NOT10	68
373770	NOT10_FAS12009	NOT10	110
373771	NOT10_FAS12009	NOT10	140
373772	NOT10_FAS12009	NOT10	94
373773	NOT10_FAS12009	NOT10	103
373774	NOT10_FAS12009	NOT10	167
373775	NOT10_FAS12009	NOT10	135
373776	NOT10_FAS12009	NOT10	31
373777	NOT10_FAS12009	NOT10	154
373778	NOT10_FAS12009	NOT10	132
373779	NOT10_FAS12009	NOT10	102
373780	NOT10_FAS12009	NOT10	123
373781	NOT10_FAS12009	NOT10	95
373782	NOT10_FAS12009	NOT10	251
373783	NOT10_FAS12009	NOT10	151
373784	NOT10_FAS12009	NOT10	46
373785	NOT10_FAS12009	NOT10	148
373786	NOT10_FAS12009	NOT10	110
373787	NOT10_FAS12009	NOT10	80
373788	NOT10_FAS12009	NOT10	56
373789	NOT10_FAS12009	NOT10	125
373790	NOT10_FAS12009	NOT10	238
373791	NOT10_FAS12009	NOT10	157
373792	NOT10_FAS12009	NOT10	59
373793	NOT10_FAS12009	NOT10	174
373794	NOT10_FAS12009	NOT10	78
373795	NOT10_FAS12009	NOT10	9
373796	NOT10_FAS12009	NOT10	150
373797	NOT10_FAS12009	NOT10	65
373798	NOT10_FAS12009	NOT10	64
373799	NOT10_FAS12009	NOT10	164
373800	NOT10_FAS12009	NOT10	158
373801	NOT10_FAS12009	NOT10	173
373802	NOT10_FAS12009	NOT10	59
373803	NOT10_FAS12009	NOT10	187
373804	NOT10_FAS12009	NOT10	59
373805	NOT10_FAS12009	NOT10	71
373806	NOT10_FAS12009	NOT10	74
373807	NOT10_FAS12009	NOT10	36
373808	NOT10_FAS12009	NOT10	119
373809	NOT10_FAS12009	NOT10	124
373810	NOT10_FAS12009	NOT10	166
373811	NOT10_FAS12009	NOT10	251
373812	NOT10_FAS12009	NOT10	117
373813	NOT10_FAS12009	NOT10	94
373814	NOT10_FAS12009	NOT10	216
373815	NOT10_FAS12009	NOT10	152
373816	NOT10_FAS12009	NOT10	185
373817	NOT10_FAS12009	NOT10	74
373818	NOT10_FAS12009	NOT10	66
373819	NOT10_FAS12009	NOT10	23
373820	NOT10_FAS12009	NOT10	203
373821	NOT10_FAS12009	NOT10	148
373822	NOT10_FAS12009	NOT10	210
373823	NOT10_FAS12009	NOT10	126
373824	NOT10_FAS12009	NOT10	38
373825	NOT10_FAS12009	NOT10	53
373826	NOT10_FAS12009	NOT10	327
373827	NOT10_FAS12009	NOT10	75
373828	NOT10_FAS12009	NOT10	65
373829	NOT10_FAS12009	NOT10	96
373830	NOT10_FAS12009	NOT10	48
373831	NOT10_FAS12009	NOT10	238
373832	NOT10_FAS12009	NOT10	272
373833	NOT10_FAS12009	NOT10	39
373834	NOT10_FAS12009	NOT10	222
373835	NOT10_FAS12009	NOT10	128
373836	NOT10_FAS12009	NOT10	126
373837	NOT10_FAS12009	NOT10	179
373838	NOT10_FAS12009	NOT10	111
373839	NOT10_FAS12009	NOT10	151
373840	NOT10_FAS12009	NOT10	93
373841	NOT10_FAS12009	NOT10	80
373842	NOT10_FAS12009	NOT10	53
373843	NOT10_FAS12009	NOT10	73
373844	NOT10_FAS12009	NOT10	106
373845	NOT10_FAS12009	NOT10	122
373846	NOT10_FAS12009	NOT10	118
373847	NOT10_FAS12009	NOT10	147
373848	NOT10_FAS12009	NOT10	118
373849	NOT10_FAS12009	NOT10	143
373850	NOT10_FAS12009	NOT10	39
373851	NOT10_FAS12009	NOT10	217
373852	NOT10_FAS12009	NOT10	119
373853	NOT10_FAS12009	NOT10	231
373854	NOT10_FAS12009	NOT10	51
373855	NOT10_FAS12009	NOT10	201
373856	NOT10_FAS12009	NOT10	163
373857	NOT10_FAS12009	NOT10	45
373858	NOT10_FAS12009	NOT10	75
373859	NOT10_FAS12009	NOT10	46
373860	NOT10_FAS12009	NOT10	85
373861	NOT10_FAS12009	NOT10	46
373862	NOT10_FAS12009	NOT10	147
373863	NOT10_FAS12009	NOT10	86
373864	NOT10_FAS12009	NOT10	119
373865	NOT10_FAS12009	NOT10	315
373866	NOT10_FAS12009	NOT10	150
373867	NOT10_FAS12009	NOT10	73
373868	NOT10_FAS12009	NOT10	131
373869	NOT10_FAS12009	NOT10	220
373870	NOT10_FAS12009	NOT10	51
373871	NOT10_FAS12009	NOT10	236
373872	NOT10_FAS12009	NOT10	231
373873	NOT10_FAS12009	NOT10	51
373874	NOT10_FAS12009	NOT10	96
373875	NOT10_FAS12009	NOT10	201
373876	NOT10_FAS12009	NOT10	149
373877	NOT10_FAS12009	NOT10	81
373878	NOT10_FAS12009	NOT10	83
373879	NOT10_FAS12009	NOT10	163
373880	NOT10_FAS12009	NOT10	67
373881	NOT10_FAS12009	NOT10	216
373882	NOT10_FAS12009	NOT10	38
373883	NOT10_FAS12009	NOT10	122
373884	NOT10_FAS12009	NOT10	45
373885	NOT10_FAS12009	NOT10	75
373886	NOT10_FAS12009	NOT10	46
373887	NOT10_FAS12009	NOT10	85
373888	NOT10_FAS12009	NOT10	70
373889	NOT10_FAS12009	NOT10	46
373890	NOT10_FAS12009	NOT10	147
373891	NOT10_FAS12009	NOT10	85
373892	NOT10_FAS12009	NOT10	86
373893	NOT10_FAS12009	NOT10	197
373894	NOT10_FAS12009	NOT10	168
373895	NOT10_FAS12009	NOT10	146
373896	NOT10_FAS12009	NOT10	315
373897	NOT10_FAS12009	NOT10	119
373898	NOT10_FAS12009	NOT10	115
373899	NOT10_FAS12009	NOT10	150
373900	NOT10_FAS12009	NOT10	147
373901	NOT10_FAS12009	NOT10	73
373902	NOT10_FAS12009	NOT10	131
373903	NOT10_FAS12009	NOT10	220
373904	NOT10_FAS12009	NOT10	115
373905	NOT10_FAS12009	NOT10	32
373906	NOT10_FAS12009	NOT10	254
373907	NOT10_FAS12009	NOT10	179
373908	NOT10_FAS12009	NOT10	262
373909	NOT10_FAS12009	NOT10	215
373910	NOT10_FAS12009	NOT10	67
373911	NOT10_FAS12009	NOT10	124
373912	NOT10_FAS12009	NOT10	95
373913	NOT10_FAS12009	NOT10	231
373914	NOT10_FAS12009	NOT10	86
373915	NOT10_FAS12009	NOT10	86
373916	NOT10_FAS12009	NOT10	131
373917	NOT10_FAS12009	NOT10	220
373918	NOT10_FAS12009	NOT10	115
373919	NOT10_FAS12009	NOT10	32
373920	NOT10_FAS12009	NOT10	254
373921	NOT10_FAS12009	NOT10	179
373922	NOT10_FAS12009	NOT10	262
373923	NOT10_FAS12009	NOT10	215
373924	NOT10_FAS12009	NOT10	67
373925	NOT10_FAS12009	NOT10	124
373926	NOT10_FAS12009	NOT10	95
373927	NOT10_FAS12009	NOT10	21
373928	NOT10_FAS12009	NOT10	154
373929	NOT10_FAS12009	NOT10	187
373930	NOT10_FAS12009	NOT10	154
373931	NOT10_FAS12009	NOT10	187
373932	NOT10_FAS12009	NOT10	21
373933	NOT10_FAS12009	NOT10	21
373934	NOT10_FAS12009	NOT10	21
373935	NOT10_FAS12009	NOT10	154
373936	NOT10_FAS12009	NOT10	187
373937	NOT10_FAS12009	NOT10	279
373938	NOT10_FAS12009	NOT10	121
373939	NOT10_FAS12009	NOT10	226
373940	NOT10_FAS12009	NOT10	279
373941	NOT10_FAS12009	NOT10	126
373942	NOT10_FAS12009	NOT10	74
373943	NOT10_FAS12009	NOT10	14
373944	NOT10_FAS12009	NOT10	279
373945	NOT10_FAS12009	NOT10	121
373946	NOT10_FAS12009	NOT10	226
373947	NOT10_FAS12009	NOT10	279
373948	NOT10_FAS12009	NOT10	126
373949	NOT10_FAS12009	NOT10	74
373950	NOT10_FAS12009	NOT10	14
373951	NOT10_FAS12009	NOT10	279
373952	NOT10_FAS12009	NOT10	121
373953	NOT10_FAS12009	NOT10	279
373954	NOT10_FAS12009	NOT10	126
373955	NOT10_FAS12009	NOT10	74
373956	NOT10_FAS12009	NOT10	14
373957	NOT10_FAS12009	NOT10	279
373958	NOT10_FAS12009	NOT10	121
373959	NOT10_FAS12009	NOT10	226
373960	NOT10_FAS12009	NOT10	279
373961	NOT10_FAS12009	NOT10	126
373962	NOT10_FAS12009	NOT10	74
373963	NOT10_FAS12009	NOT10	14
373964	NOT10_FAS12009	NOT10	279
373965	NOT10_FAS12009	NOT10	226
373966	NOT10_FAS12009	NOT10	279
373967	NOT10_FAS12009	NOT10	126
373968	NOT10_FAS12009	NOT10	74
373969	NOT10_FAS12009	NOT10	14
373970	NOT10_FAS12009	NOT10	121
373971	NOT10_FAS12009	NOT10	226
373972	NOT10_FAS12009	NOT10	279
373973	NOT10_FAS12009	NOT10	121
373974	NOT10_FAS12009	NOT10	226
373975	NOT10_FAS12009	NOT10	279
373976	NOT10_FAS12009	NOT10	126
373977	NOT10_FAS12009	NOT10	74
373978	NOT10_FAS12009	NOT10	14
373979	NOT10_FAS12009	NOT10	11
373980	NOT10_FAS12009	NOT10	187
373981	NOT10_FAS12009	NOT10	75
373982	NOT10_FAS12009	NOT10	99
373983	NOT10_FAS12009	NOT10	26
373984	NOT10_FAS12009	NOT10	55
373985	NOT10_FAS12009	NOT10	63
373986	NOT10_FAS12009	NOT10	235
373987	NOT10_FAS12009	NOT10	83
373988	NOT10_FAS12009	NOT10	103
373989	NOT10_FAS12009	NOT10	84
373990	NOT10_FAS12009	NOT10	199
373991	NOT10_FAS12009	NOT10	180
373992	NOT10_FAS12009	NOT10	102
373993	NOT10_FAS12009	NOT10	56
373994	NOT10_FAS12009	NOT10	162
373995	NOT10_FAS12009	NOT10	57
373996	NOT10_FAS12009	NOT10	22
373997	NOT10_FAS12009	NOT10	110
373998	NOT10_FAS12009	NOT10	94
373999	NOT10_FAS12009	NOT10	214
374000	NOT10_FAS12009	NOT10	24
374001	NOT10_FAS12009	NOT10	195
374002	NOT10_FAS12009	NOT10	65
374003	NOT10_FAS12009	NOT10	96
374004	NOT10_FAS12009	NOT10	199
374005	NOT10_FAS12009	NOT10	59
374006	NOT10_FAS12009	NOT10	29
374007	NOT10_FAS12009	NOT10	66
374008	NOT10_FAS12009	NOT10	29
374009	NOT10_FAS12009	NOT10	76
374010	NOT10_FAS12009	NOT10	187
374011	NOT10_FAS12009	NOT10	118
374012	NOT10_FAS12009	NOT10	189
374013	NOT10_FAS12009	NOT10	134
374014	NOT10_FAS12009	NOT10	108
374015	NOT10_FAS12009	NOT10	191
374016	NOT10_FAS12009	NOT10	200
374017	NOT10_FAS12009	NOT10	147
374018	NOT10_FAS12009	NOT10	171
374019	NOT10_FAS12009	NOT10	107
374020	NOT10_FAS12009	NOT10	74
374021	NOT10_FAS12009	NOT10	147
374022	NOT10_FAS12009	NOT10	77
374023	NOT10_FAS12009	NOT10	204
374024	NOT10_FAS12009	NOT10	43
374025	NOT10_FAS12009	NOT10	220
374026	NOT10_FAS12009	NOT10	225
374027	NOT10_FAS12009	NOT10	67
374028	NOT10_FAS12009	NOT10	214
374029	NOT10_FAS12009	NOT10	145
374030	NOT10_FAS12009	NOT10	272
374031	NOT10_FAS12009	NOT10	71
374032	NOT10_FAS12009	NOT10	39
374033	NOT10_FAS12009	NOT10	225
374034	NOT10_FAS12009	NOT10	140
374035	NOT10_FAS12009	NOT10	142
374036	NOT10_FAS12009	NOT10	189
374037	NOT10_FAS12009	NOT10	94
374038	NOT10_FAS12009	NOT10	133
374039	NOT10_FAS12009	NOT10	80
374040	NOT10_FAS12009	NOT10	145
374041	NOT10_FAS12009	NOT10	92
374042	NOT10_FAS12009	NOT10	149
374043	NOT10_FAS12009	NOT10	134
374044	NOT10_FAS12009	NOT10	56
374045	NOT10_FAS12009	NOT10	155
374046	NOT10_FAS12009	NOT10	79
374047	NOT10_FAS12009	NOT10	80
374048	NOT10_FAS12009	NOT10	115
374049	NOT10_FAS12009	NOT10	187
374050	NOT10_FAS12009	NOT10	118
374051	NOT10_FAS12009	NOT10	189
374052	NOT10_FAS12009	NOT10	134
374053	NOT10_FAS12009	NOT10	108
374054	NOT10_FAS12009	NOT10	191
374055	NOT10_FAS12009	NOT10	200
374056	NOT10_FAS12009	NOT10	147
374057	NOT10_FAS12009	NOT10	171
374058	NOT10_FAS12009	NOT10	107
374059	NOT10_FAS12009	NOT10	74
374060	NOT10_FAS12009	NOT10	147
374061	NOT10_FAS12009	NOT10	77
374062	NOT10_FAS12009	NOT10	204
374063	NOT10_FAS12009	NOT10	43
374064	NOT10_FAS12009	NOT10	220
374065	NOT10_FAS12009	NOT10	225
374066	NOT10_FAS12009	NOT10	67
374067	NOT10_FAS12009	NOT10	214
374068	NOT10_FAS12009	NOT10	145
374069	NOT10_FAS12009	NOT10	272
374070	NOT10_FAS12009	NOT10	140
374071	NOT10_FAS12009	NOT10	225
374072	NOT10_FAS12009	NOT10	71
374073	NOT10_FAS12009	NOT10	39
374074	NOT10_FAS12009	NOT10	142
374075	NOT10_FAS12009	NOT10	189
374076	NOT10_FAS12009	NOT10	94
374077	NOT10_FAS12009	NOT10	133
374078	NOT10_FAS12009	NOT10	80
374079	NOT10_FAS12009	NOT10	145
374080	NOT10_FAS12009	NOT10	92
374081	NOT10_FAS12009	NOT10	149
374082	NOT10_FAS12009	NOT10	134
374083	NOT10_FAS12009	NOT10	56
374084	NOT10_FAS12009	NOT10	155
374085	NOT10_FAS12009	NOT10	79
374086	NOT10_FAS12009	NOT10	80
374087	NOT10_FAS12009	NOT10	115
374088	NOT10_FAS12009	NOT10	118
374089	NOT10_FAS12009	NOT10	71
374090	NOT10_FAS12009	NOT10	67
374091	NOT10_FAS12009	NOT10	77
374092	NOT10_FAS12009	NOT10	171
374093	NOT10_FAS12009	NOT10	145
374094	NOT10_FAS12009	NOT10	43
374095	NOT10_FAS12009	NOT10	204
374096	NOT10_FAS12009	NOT10	191
374097	NOT10_FAS12009	NOT10	107
374098	NOT10_FAS12009	NOT10	74
374099	NOT10_FAS12009	NOT10	200
374100	NOT10_FAS12009	NOT10	147
374101	NOT10_FAS12009	NOT10	225
374102	NOT10_FAS12009	NOT10	220
374103	NOT10_FAS12009	NOT10	147
374104	NOT10_FAS12009	NOT10	189
374105	NOT10_FAS12009	NOT10	214
374106	NOT10_FAS12009	NOT10	134
374107	NOT10_FAS12009	NOT10	108
374108	NOT10_FAS12009	NOT10	272
374109	NOT10_FAS12009	NOT10	39
374110	NOT10_FAS12009	NOT10	225
374111	NOT10_FAS12009	NOT10	140
374112	NOT10_FAS12009	NOT10	142
374113	NOT10_FAS12009	NOT10	189
374114	NOT10_FAS12009	NOT10	94
374115	NOT10_FAS12009	NOT10	133
374116	NOT10_FAS12009	NOT10	80
374117	NOT10_FAS12009	NOT10	145
374118	NOT10_FAS12009	NOT10	92
374119	NOT10_FAS12009	NOT10	149
374120	NOT10_FAS12009	NOT10	134
374121	NOT10_FAS12009	NOT10	56
374122	NOT10_FAS12009	NOT10	155
374123	NOT10_FAS12009	NOT10	79
374124	NOT10_FAS12009	NOT10	80
374125	NOT10_FAS12009	NOT10	189
374126	NOT10_FAS12009	NOT10	118
374127	NOT10_FAS12009	NOT10	134
374128	NOT10_FAS12009	NOT10	108
374129	NOT10_FAS12009	NOT10	191
374130	NOT10_FAS12009	NOT10	200
374131	NOT10_FAS12009	NOT10	147
374132	NOT10_FAS12009	NOT10	171
374133	NOT10_FAS12009	NOT10	107
374134	NOT10_FAS12009	NOT10	74
374135	NOT10_FAS12009	NOT10	147
374136	NOT10_FAS12009	NOT10	77
374137	NOT10_FAS12009	NOT10	204
374138	NOT10_FAS12009	NOT10	43
374139	NOT10_FAS12009	NOT10	220
374140	NOT10_FAS12009	NOT10	225
374141	NOT10_FAS12009	NOT10	67
374142	NOT10_FAS12009	NOT10	214
374143	NOT10_FAS12009	NOT10	145
374144	NOT10_FAS12009	NOT10	272
374145	NOT10_FAS12009	NOT10	71
374146	NOT10_FAS12009	NOT10	39
374147	NOT10_FAS12009	NOT10	225
374148	NOT10_FAS12009	NOT10	140
374149	NOT10_FAS12009	NOT10	142
374150	NOT10_FAS12009	NOT10	189
374151	NOT10_FAS12009	NOT10	94
374152	NOT10_FAS12009	NOT10	133
374153	NOT10_FAS12009	NOT10	80
374154	NOT10_FAS12009	NOT10	145
374155	NOT10_FAS12009	NOT10	92
374156	NOT10_FAS12009	NOT10	149
374157	NOT10_FAS12009	NOT10	134
374158	NOT10_FAS12009	NOT10	56
374159	NOT10_FAS12009	NOT10	155
374160	NOT10_FAS12009	NOT10	79
374161	NOT10_FAS12009	NOT10	80
374162	NOT10_FAS12009	NOT10	115
374163	NOT10_FAS12009	NOT10	189
374164	NOT10_FAS12009	NOT10	189
374165	NOT10_FAS12009	NOT10	133
374166	NOT10_FAS12009	NOT10	94
374167	NOT10_FAS12009	NOT10	145
374168	NOT10_FAS12009	NOT10	80
374169	NOT10_FAS12009	NOT10	92
374170	NOT10_FAS12009	NOT10	149
374171	NOT10_FAS12009	NOT10	134
374172	NOT10_FAS12009	NOT10	56
374173	NOT10_FAS12009	NOT10	155
374174	NOT10_FAS12009	NOT10	79
374175	NOT10_FAS12009	NOT10	80
374176	NOT10_FAS12009	NOT10	115
374177	NOT10_FAS12009	NOT10	41
374178	NOT10_FAS12009	NOT10	55
374179	NOT10_FAS12009	NOT10	69
374180	NOT10_FAS12009	NOT10	93
374181	NOT10_FAS12009	NOT10	82
374182	NOT10_FAS12009	NOT10	56
374183	NOT10_FAS12009	NOT10	235
374184	NOT10_FAS12009	NOT10	40
374185	NOT10_FAS12009	NOT10	117
374186	NOT10_FAS12009	NOT10	56
374187	NOT10_FAS12009	NOT10	30
374188	NOT10_FAS12009	NOT10	42
374189	NOT10_FAS12009	NOT10	132
374190	NOT10_FAS12009	NOT10	176
374191	NOT10_FAS12009	NOT10	174
374192	NOT10_FAS12009	NOT10	90
374193	NOT10_FAS12009	NOT10	146
374194	NOT10_FAS12009	NOT10	124
374195	NOT10_FAS12009	NOT10	82
374196	NOT10_FAS12009	NOT10	63
374197	NOT10_FAS12009	NOT10	30
374198	NOT10_FAS12009	NOT10	111
374199	NOT10_FAS12009	NOT10	146
374200	NOT10_FAS12009	NOT10	111
374201	NOT10_FAS12009	NOT10	120
374202	NOT10_FAS12009	NOT10	32
374203	NOT10_FAS12009	NOT10	25
374204	NOT10_FAS12009	NOT10	93
374205	NOT10_FAS12009	NOT10	90
374206	NOT10_FAS12009	NOT10	95
374207	NOT10_FAS12009	NOT10	214
374208	NOT10_FAS12009	NOT10	51
374209	NOT10_FAS12009	NOT10	148
374210	NOT10_FAS12009	NOT10	36
374211	NOT10_FAS12009	NOT10	79
374212	NOT10_FAS12009	NOT10	89
374213	NOT10_FAS12009	NOT10	71
374214	NOT10_FAS12009	NOT10	53
374215	NOT10_FAS12009	NOT10	83
374216	NOT10_FAS12009	NOT10	114
374217	NOT10_FAS12009	NOT10	78
374218	NOT10_FAS12009	NOT10	93
374219	NOT10_FAS12009	NOT10	117
374220	NOT10_FAS12009	NOT10	132
374221	NOT10_FAS12009	NOT10	53
374222	NOT10_FAS12009	NOT10	126
374223	NOT10_FAS12009	NOT10	25
374224	NOT10_FAS12009	NOT10	44
374225	NOT10_FAS12009	NOT10	68
374226	NOT10_FAS12009	NOT10	51
374227	NOT10_FAS12009	NOT10	84
374228	NOT10_FAS12009	NOT10	91
374229	NOT10_FAS12009	NOT10	61
374230	NOT10_FAS12009	NOT10	32
374231	NOT10_FAS12009	NOT10	27
374232	NOT10_FAS12009	NOT10	100
374233	NOT10_FAS12009	NOT10	141
374234	NOT10_FAS12009	NOT10	64
374235	NOT10_FAS12009	NOT10	137
374236	NOT10_FAS12009	NOT10	65
374237	NOT10_FAS12009	NOT10	93
374238	NOT10_FAS12009	NOT10	116
374239	NOT10_FAS12009	NOT10	26
374240	NOT10_FAS12009	NOT10	53
374241	NOT10_FAS12009	NOT10	78
374242	NOT10_FAS12009	NOT10	135
374243	NOT10_FAS12009	NOT10	117
374244	NOT10_FAS12009	NOT10	119
374245	NOT10_FAS12009	NOT10	130
374246	NOT10_FAS12009	NOT10	93
374247	NOT10_FAS12009	NOT10	92
374248	NOT10_FAS12009	NOT10	37
374249	NOT10_FAS12009	NOT10	83
374250	NOT10_FAS12009	NOT10	159
374251	NOT10_FAS12009	NOT10	36
374252	NOT10_FAS12009	NOT10	181
374253	NOT10_FAS12009	NOT10	68
374254	NOT10_FAS12009	NOT10	105
374255	NOT10_FAS12009	NOT10	246
374256	NOT10_FAS12009	NOT10	241
374257	NOT10_FAS12009	NOT10	292
374258	NOT10_FAS12009	NOT10	241
374259	NOT10_FAS12009	NOT10	292
374260	NOT10_FAS12009	NOT10	200
374261	NOT10_FAS12009	NOT10	241
374262	NOT10_FAS12009	NOT10	292
374263	NOT10_FAS12009	NOT10	241
374264	NOT10_FAS12009	NOT10	200
374265	NOT10_FAS12009	NOT10	280
374266	NOT10_FAS12009	NOT10	172
374267	NOT10_FAS12009	NOT10	213
374268	NOT10_FAS12009	NOT10	260
374269	NOT10_FAS12009	NOT10	73
374270	NOT10_FAS12009	NOT10	232
374271	NOT10_FAS12009	NOT10	200
374272	NOT10_FAS12009	NOT10	128
374273	NOT10_FAS12009	NOT10	171
374274	NOT10_FAS12009	NOT10	146
374275	NOT10_FAS12009	NOT10	181
374276	NOT10_FAS12009	NOT10	350
374277	NOT10_FAS12009	NOT10	73
374278	NOT10_FAS12009	NOT10	350
374279	NOT10_FAS12009	NOT10	73
374280	NOT10_FAS12009	NOT10	197
374281	NOT10_FAS12009	NOT10	123
374282	NOT10_FAS12009	NOT10	197
374283	NOT10_FAS12009	NOT10	350
374284	NOT10_FAS12009	NOT10	73
374285	NOT10_FAS12009	NOT10	197
374286	NOT10_FAS12009	NOT10	197
374287	NOT10_FAS12009	NOT10	123
374288	NOT10_FAS12009	NOT10	171
374289	NOT10_FAS12009	NOT10	197
374290	NOT10_FAS12009	NOT10	146
374291	NOT10_FAS12009	NOT10	181
374292	NOT10_FAS12009	NOT10	350
374293	NOT10_FAS12009	NOT10	73
374294	NOT10_FAS12009	NOT10	123
374295	NOT10_FAS12009	NOT10	197
374296	NOT10_FAS12009	NOT10	123
374297	NOT10_FAS12009	NOT10	123
374298	NOT10_FAS12009	NOT10	181
374299	NOT10_FAS12009	NOT10	102
374300	NOT10_FAS12009	NOT10	141
374301	NOT10_FAS12009	NOT10	65
374302	NOT10_FAS12009	NOT10	321
374303	NOT10_FAS12009	NOT10	321
374304	NOT10_FAS12009	NOT10	174
374305	NOT10_FAS12009	NOT10	242
374306	NOT10_FAS12009	NOT10	321
374307	NOT10_FAS12009	NOT10	196
374308	NOT10_FAS12009	NOT10	266
374309	NOT10_FAS12009	NOT10	174
374310	NOT10_FAS12009	NOT10	124
374311	NOT10_FAS12009	NOT10	224
374312	NOT10_FAS12009	NOT10	176
374313	NOT10_FAS12009	NOT10	215
374314	NOT10_FAS12009	NOT10	10
374315	NOT10_FAS12009	NOT10	290
374316	NOT10_FAS12009	NOT10	179
374317	NOT10_FAS12009	NOT10	180
374318	NOT10_FAS12009	NOT10	102
374319	NOT10_FAS12009	NOT10	141
374320	NOT10_FAS12009	NOT10	65
374321	NOT10_FAS12009	NOT10	321
374322	NOT10_FAS12009	NOT10	321
374323	NOT10_FAS12009	NOT10	174
374324	NOT10_FAS12009	NOT10	242
374325	NOT10_FAS12009	NOT10	321
374326	NOT10_FAS12009	NOT10	196
374327	NOT10_FAS12009	NOT10	266
374328	NOT10_FAS12009	NOT10	174
374329	NOT10_FAS12009	NOT10	124
374330	NOT10_FAS12009	NOT10	224
374331	NOT10_FAS12009	NOT10	176
374332	NOT10_FAS12009	NOT10	215
374333	NOT10_FAS12009	NOT10	10
374334	NOT10_FAS12009	NOT10	290
374335	NOT10_FAS12009	NOT10	179
374336	NOT10_FAS12009	NOT10	180
374337	NOT10_FAS12009	NOT10	102
374338	NOT10_FAS12009	NOT10	141
374339	NOT10_FAS12009	NOT10	65
374340	NOT10_FAS12009	NOT10	321
374341	NOT10_FAS12009	NOT10	321
374342	NOT10_FAS12009	NOT10	174
374343	NOT10_FAS12009	NOT10	242
374344	NOT10_FAS12009	NOT10	321
374345	NOT10_FAS12009	NOT10	196
374346	NOT10_FAS12009	NOT10	266
374347	NOT10_FAS12009	NOT10	174
374348	NOT10_FAS12009	NOT10	124
374349	NOT10_FAS12009	NOT10	224
374350	NOT10_FAS12009	NOT10	176
374351	NOT10_FAS12009	NOT10	215
374352	NOT10_FAS12009	NOT10	10
374353	NOT10_FAS12009	NOT10	290
374354	NOT10_FAS12009	NOT10	179
374355	NOT10_FAS12009	NOT10	180
374356	NOT10_FAS12009	NOT10	321
374357	NOT10_FAS12009	NOT10	321
374358	NOT10_FAS12009	NOT10	102
374359	NOT10_FAS12009	NOT10	245
374360	NOT10_FAS12009	NOT10	174
374361	NOT10_FAS12009	NOT10	309
374362	NOT10_FAS12009	NOT10	227
374363	NOT10_FAS12009	NOT10	260
374364	NOT10_FAS12009	NOT10	130
374365	NOT10_FAS12009	NOT10	51
374366	NOT10_FAS12009	NOT10	147
374367	NOT10_FAS12009	NOT10	193
374368	NOT10_FAS12009	NOT10	174
374369	NOT10_FAS12009	NOT10	170
374370	NOT10_FAS12009	NOT10	103
374371	NOT10_FAS12009	NOT10	161
374372	NOT10_FAS12009	NOT10	68
374373	NOT10_FAS12009	NOT10	144
374374	NOT10_FAS12009	NOT10	151
374375	NOT10_FAS12009	NOT10	97
374376	NOT10_FAS12009	NOT10	44
374377	NOT10_FAS12009	NOT10	81
374378	NOT10_FAS12009	NOT10	326
374379	NOT10_FAS12009	NOT10	138
374380	NOT10_FAS12009	NOT10	413
374381	NOT10_FAS12009	NOT10	115
374382	NOT10_FAS12009	NOT10	168
374383	NOT10_FAS12009	NOT10	168
374384	NOT10_FAS12009	NOT10	326
374385	NOT10_FAS12009	NOT10	115
374386	NOT10_FAS12009	NOT10	413
374387	NOT10_FAS12009	NOT10	244
374388	NOT10_FAS12009	NOT10	214
374389	NOT10_FAS12009	NOT10	326
374390	NOT10_FAS12009	NOT10	413
374391	NOT10_FAS12009	NOT10	244
374392	NOT10_FAS12009	NOT10	168
374393	NOT10_FAS12009	NOT10	115
374394	NOT10_FAS12009	NOT10	413
374395	NOT10_FAS12009	NOT10	326
374396	NOT10_FAS12009	NOT10	104
374397	NOT10_FAS12009	NOT10	89
374398	NOT10_FAS12009	NOT10	99
374399	NOT10_FAS12009	NOT10	56
374400	NOT10_FAS12009	NOT10	143
374401	NOT10_FAS12009	NOT10	90
374402	NOT10_FAS12009	NOT10	65
374403	NOT10_FAS12009	NOT10	164
374404	NOT10_FAS12009	NOT10	184
374405	NOT10_FAS12009	NOT10	57
374406	NOT10_FAS12009	NOT10	137
374407	NOT10_FAS12009	NOT10	78
374408	NOT10_FAS12009	NOT10	54
374409	NOT10_FAS12009	NOT10	144
374410	NOT10_FAS12009	NOT10	27
374411	NOT10_FAS12009	NOT10	136
374412	NOT10_FAS12009	NOT10	158
374413	NOT10_FAS12009	NOT10	141
374414	NOT10_FAS12009	NOT10	177
374415	NOT10_FAS12009	NOT10	185
374416	NOT10_FAS12009	NOT10	133
374417	NOT10_FAS12009	NOT10	126
374418	NOT10_FAS12009	NOT10	77
374419	NOT10_FAS12009	NOT10	92
374420	NOT10_FAS12009	NOT10	106
374421	NOT10_FAS12009	NOT10	96
374422	NOT10_FAS12009	NOT10	150
374423	NOT10_FAS12009	NOT10	35
374424	NOT10_FAS12009	NOT10	32
374425	NOT10_FAS12009	NOT10	138
374426	NOT10_FAS12009	NOT10	117
374427	NOT10_FAS12009	NOT10	107
374428	NOT10_FAS12009	NOT10	163
374429	NOT10_FAS12009	NOT10	201
374430	NOT10_FAS12009	NOT10	63
374431	NOT10_FAS12009	NOT10	150
374432	NOT10_FAS12009	NOT10	83
374433	NOT10_FAS12009	NOT10	164
374434	NOT10_FAS12009	NOT10	102
374435	NOT10_FAS12009	NOT10	95
374436	NOT10_FAS12009	NOT10	190
374437	NOT10_FAS12009	NOT10	74
374438	NOT10_FAS12009	NOT10	99
374439	NOT10_FAS12009	NOT10	98
374440	NOT10_FAS12009	NOT10	90
374441	NOT10_FAS12009	NOT10	101
374442	NOT10_FAS12009	NOT10	13
374443	NOT10_FAS12009	NOT10	326
374444	NOT10_FAS12009	NOT10	138
374445	NOT10_FAS12009	NOT10	80
374446	NOT10_FAS12009	NOT10	84
374447	NOT10_FAS12009	NOT10	39
374448	NOT10_FAS12009	NOT10	93
374449	NOT10_FAS12009	NOT10	225
374450	NOT10_FAS12009	NOT10	265
374451	NOT10_FAS12009	NOT10	99
374452	NOT10_FAS12009	NOT10	16
374453	NOT10_FAS12009	NOT10	83
374454	NOT10_FAS12009	NOT10	99
374455	NOT10_FAS12009	NOT10	150
374456	NOT10_FAS12009	NOT10	119
374457	NOT10_FAS12009	NOT10	142
374458	NOT10_FAS12009	NOT10	146
374459	NOT10_FAS12009	NOT10	179
374460	NOT10_FAS12009	NOT10	95
374461	NOT10_FAS12009	NOT10	53
374462	NOT10_FAS12009	NOT10	208
374463	NOT10_FAS12009	NOT10	27
374464	NOT10_FAS12009	NOT10	154
374465	NOT10_FAS12009	NOT10	83
374466	NOT10_FAS12009	NOT10	146
374467	NOT10_FAS12009	NOT10	58
374468	NOT10_FAS12009	NOT10	56
374469	NOT10_FAS12009	NOT10	163
374470	NOT10_FAS12009	NOT10	60
374471	NOT10_FAS12009	NOT10	19
374472	NOT10_FAS12009	NOT10	176
374473	NOT10_FAS12009	NOT10	223
374474	NOT10_FAS12009	NOT10	164
374475	NOT10_FAS12009	NOT10	59
374476	NOT10_FAS12009	NOT10	66
374477	NOT10_FAS12009	NOT10	139
374478	NOT10_FAS12009	NOT10	180
374479	NOT10_FAS12009	NOT10	42
374480	NOT10_FAS12009	NOT10	57
374481	NOT10_FAS12009	NOT10	28
374482	NOT10_FAS12009	NOT10	157
374483	NOT10_FAS12009	NOT10	164
374484	NOT10_FAS12009	NOT10	23
374485	NOT10_FAS12009	NOT10	60
374486	NOT10_FAS12009	NOT10	83
374487	NOT10_FAS12009	NOT10	163
374488	NOT10_FAS12009	NOT10	236
374489	NOT10_FAS12009	NOT10	139
374490	NOT10_FAS12009	NOT10	48
374491	NOT10_FAS12009	NOT10	53
374492	NOT10_FAS12009	NOT10	103
374493	NOT10_FAS12009	NOT10	106
374494	NOT10_FAS12009	NOT10	83
374495	NOT10_FAS12009	NOT10	25
374496	NOT10_FAS12009	NOT10	70
374497	NOT10_FAS12009	NOT10	56
374498	NOT10_FAS12009	NOT10	268
374499	NOT10_FAS12009	NOT10	99
374500	NOT10_FAS12009	NOT10	89
374501	NOT10_FAS12009	NOT10	143
374502	NOT10_FAS12009	NOT10	90
374503	NOT10_FAS12009	NOT10	65
374504	NOT10_FAS12009	NOT10	164
374505	NOT10_FAS12009	NOT10	184
374506	NOT10_FAS12009	NOT10	57
374507	NOT10_FAS12009	NOT10	137
374508	NOT10_FAS12009	NOT10	78
374509	NOT10_FAS12009	NOT10	54
374510	NOT10_FAS12009	NOT10	144
374511	NOT10_FAS12009	NOT10	27
374512	NOT10_FAS12009	NOT10	136
374513	NOT10_FAS12009	NOT10	158
374514	NOT10_FAS12009	NOT10	141
374515	NOT10_FAS12009	NOT10	177
374516	NOT10_FAS12009	NOT10	185
374517	NOT10_FAS12009	NOT10	133
374518	NOT10_FAS12009	NOT10	239
374519	NOT10_FAS12009	NOT10	126
374520	NOT10_FAS12009	NOT10	77
374521	NOT10_FAS12009	NOT10	92
374522	NOT10_FAS12009	NOT10	106
374523	NOT10_FAS12009	NOT10	96
374524	NOT10_FAS12009	NOT10	150
374525	NOT10_FAS12009	NOT10	35
374526	NOT10_FAS12009	NOT10	32
374527	NOT10_FAS12009	NOT10	138
374528	NOT10_FAS12009	NOT10	117
374529	NOT10_FAS12009	NOT10	107
374530	NOT10_FAS12009	NOT10	163
374531	NOT10_FAS12009	NOT10	201
374532	NOT10_FAS12009	NOT10	63
374533	NOT10_FAS12009	NOT10	150
374534	NOT10_FAS12009	NOT10	83
374535	NOT10_FAS12009	NOT10	164
374536	NOT10_FAS12009	NOT10	102
374537	NOT10_FAS12009	NOT10	190
374538	NOT10_FAS12009	NOT10	95
374539	NOT10_FAS12009	NOT10	190
374540	NOT10_FAS12009	NOT10	74
374541	NOT10_FAS12009	NOT10	99
374542	NOT10_FAS12009	NOT10	98
374543	NOT10_FAS12009	NOT10	90
374544	NOT10_FAS12009	NOT10	101
374545	NOT10_FAS12009	NOT10	13
374546	NOT10_FAS12009	NOT10	326
374547	NOT10_FAS12009	NOT10	138
374548	NOT10_FAS12009	NOT10	84
374549	NOT10_FAS12009	NOT10	39
374550	NOT10_FAS12009	NOT10	93
374551	NOT10_FAS12009	NOT10	225
374552	NOT10_FAS12009	NOT10	265
374553	NOT10_FAS12009	NOT10	99
374554	NOT10_FAS12009	NOT10	16
374555	NOT10_FAS12009	NOT10	83
374556	NOT10_FAS12009	NOT10	99
374557	NOT10_FAS12009	NOT10	150
374558	NOT10_FAS12009	NOT10	119
374559	NOT10_FAS12009	NOT10	142
374560	NOT10_FAS12009	NOT10	146
374561	NOT10_FAS12009	NOT10	247
374562	NOT10_FAS12009	NOT10	179
374563	NOT10_FAS12009	NOT10	95
374564	NOT10_FAS12009	NOT10	53
374565	NOT10_FAS12009	NOT10	208
374566	NOT10_FAS12009	NOT10	27
374567	NOT10_FAS12009	NOT10	154
374568	NOT10_FAS12009	NOT10	83
374569	NOT10_FAS12009	NOT10	146
374570	NOT10_FAS12009	NOT10	58
374571	NOT10_FAS12009	NOT10	56
374572	NOT10_FAS12009	NOT10	163
374573	NOT10_FAS12009	NOT10	60
374574	NOT10_FAS12009	NOT10	19
374575	NOT10_FAS12009	NOT10	176
374576	NOT10_FAS12009	NOT10	223
374577	NOT10_FAS12009	NOT10	164
374578	NOT10_FAS12009	NOT10	59
374579	NOT10_FAS12009	NOT10	139
374580	NOT10_FAS12009	NOT10	180
374581	NOT10_FAS12009	NOT10	163
374582	NOT10_FAS12009	NOT10	60
374583	NOT10_FAS12009	NOT10	23
374584	NOT10_FAS12009	NOT10	164
374585	NOT10_FAS12009	NOT10	42
374586	NOT10_FAS12009	NOT10	157
374587	NOT10_FAS12009	NOT10	236
374588	NOT10_FAS12009	NOT10	139
374589	NOT10_FAS12009	NOT10	48
374590	NOT10_FAS12009	NOT10	53
374591	NOT10_FAS12009	NOT10	103
374592	NOT10_FAS12009	NOT10	106
374593	NOT10_FAS12009	NOT10	83
374594	NOT10_FAS12009	NOT10	25
374595	NOT10_FAS12009	NOT10	70
374596	NOT10_FAS12009	NOT10	65
374597	NOT10_FAS12009	NOT10	56
374598	NOT10_FAS12009	NOT10	164
374599	NOT10_FAS12009	NOT10	143
374600	NOT10_FAS12009	NOT10	184
374601	NOT10_FAS12009	NOT10	57
374602	NOT10_FAS12009	NOT10	137
374603	NOT10_FAS12009	NOT10	54
374604	NOT10_FAS12009	NOT10	144
374605	NOT10_FAS12009	NOT10	27
374606	NOT10_FAS12009	NOT10	136
374607	NOT10_FAS12009	NOT10	158
374608	NOT10_FAS12009	NOT10	141
374609	NOT10_FAS12009	NOT10	177
374610	NOT10_FAS12009	NOT10	185
374611	NOT10_FAS12009	NOT10	133
374612	NOT10_FAS12009	NOT10	126
374613	NOT10_FAS12009	NOT10	77
374614	NOT10_FAS12009	NOT10	92
374615	NOT10_FAS12009	NOT10	106
374616	NOT10_FAS12009	NOT10	96
374617	NOT10_FAS12009	NOT10	150
374618	NOT10_FAS12009	NOT10	35
374619	NOT10_FAS12009	NOT10	32
374620	NOT10_FAS12009	NOT10	138
374621	NOT10_FAS12009	NOT10	99
374622	NOT10_FAS12009	NOT10	117
374623	NOT10_FAS12009	NOT10	107
374624	NOT10_FAS12009	NOT10	163
374625	NOT10_FAS12009	NOT10	201
374626	NOT10_FAS12009	NOT10	63
374627	NOT10_FAS12009	NOT10	89
374628	NOT10_FAS12009	NOT10	83
374629	NOT10_FAS12009	NOT10	164
374630	NOT10_FAS12009	NOT10	102
374631	NOT10_FAS12009	NOT10	95
374632	NOT10_FAS12009	NOT10	190
374633	NOT10_FAS12009	NOT10	74
374634	NOT10_FAS12009	NOT10	99
374635	NOT10_FAS12009	NOT10	98
374636	NOT10_FAS12009	NOT10	90
374637	NOT10_FAS12009	NOT10	101
374638	NOT10_FAS12009	NOT10	13
374639	NOT10_FAS12009	NOT10	326
374640	NOT10_FAS12009	NOT10	138
374641	NOT10_FAS12009	NOT10	84
374642	NOT10_FAS12009	NOT10	39
374643	NOT10_FAS12009	NOT10	93
374644	NOT10_FAS12009	NOT10	225
374645	NOT10_FAS12009	NOT10	265
374646	NOT10_FAS12009	NOT10	99
374647	NOT10_FAS12009	NOT10	83
374648	NOT10_FAS12009	NOT10	99
374649	NOT10_FAS12009	NOT10	150
374650	NOT10_FAS12009	NOT10	142
374651	NOT10_FAS12009	NOT10	179
374652	NOT10_FAS12009	NOT10	95
374653	NOT10_FAS12009	NOT10	208
374654	NOT10_FAS12009	NOT10	27
374655	NOT10_FAS12009	NOT10	83
374656	NOT10_FAS12009	NOT10	58
374657	NOT10_FAS12009	NOT10	19
374658	NOT10_FAS12009	NOT10	56
374659	NOT10_FAS12009	NOT10	119
374660	NOT10_FAS12009	NOT10	78
374661	NOT10_FAS12009	NOT10	16
374662	NOT10_FAS12009	NOT10	154
374663	NOT10_FAS12009	NOT10	60
374664	NOT10_FAS12009	NOT10	163
374665	NOT10_FAS12009	NOT10	146
374666	NOT10_FAS12009	NOT10	53
374667	NOT10_FAS12009	NOT10	146
374668	NOT10_FAS12009	NOT10	176
374669	NOT10_FAS12009	NOT10	150
374670	NOT10_FAS12009	NOT10	80
374671	NOT10_FAS12009	NOT10	223
374672	NOT10_FAS12009	NOT10	164
374673	NOT10_FAS12009	NOT10	59
374674	NOT10_FAS12009	NOT10	66
374675	NOT10_FAS12009	NOT10	139
374676	NOT10_FAS12009	NOT10	180
374677	NOT10_FAS12009	NOT10	42
374678	NOT10_FAS12009	NOT10	57
374679	NOT10_FAS12009	NOT10	28
374680	NOT10_FAS12009	NOT10	157
374681	NOT10_FAS12009	NOT10	164
374682	NOT10_FAS12009	NOT10	23
374683	NOT10_FAS12009	NOT10	60
374684	NOT10_FAS12009	NOT10	83
374685	NOT10_FAS12009	NOT10	163
374686	NOT10_FAS12009	NOT10	236
374687	NOT10_FAS12009	NOT10	139
374688	NOT10_FAS12009	NOT10	48
374689	NOT10_FAS12009	NOT10	53
374690	NOT10_FAS12009	NOT10	103
374691	NOT10_FAS12009	NOT10	106
374692	NOT10_FAS12009	NOT10	83
374693	NOT10_FAS12009	NOT10	25
374694	NOT10_FAS12009	NOT10	70
374695	NOT10_FAS12009	NOT10	223
374696	NOT10_FAS12009	NOT10	58
374697	NOT10_FAS12009	NOT10	19
374698	NOT10_FAS12009	NOT10	65
374699	NOT10_FAS12009	NOT10	56
374700	NOT10_FAS12009	NOT10	27
374701	NOT10_FAS12009	NOT10	265
374702	NOT10_FAS12009	NOT10	225
374703	NOT10_FAS12009	NOT10	107
374704	NOT10_FAS12009	NOT10	184
374705	NOT10_FAS12009	NOT10	136
374706	NOT10_FAS12009	NOT10	146
374707	NOT10_FAS12009	NOT10	137
374708	NOT10_FAS12009	NOT10	56
374709	NOT10_FAS12009	NOT10	78
374710	NOT10_FAS12009	NOT10	163
374711	NOT10_FAS12009	NOT10	158
374712	NOT10_FAS12009	NOT10	77
374713	NOT10_FAS12009	NOT10	32
374714	NOT10_FAS12009	NOT10	99
374715	NOT10_FAS12009	NOT10	141
374716	NOT10_FAS12009	NOT10	89
374717	NOT10_FAS12009	NOT10	83
374718	NOT10_FAS12009	NOT10	16
374719	NOT10_FAS12009	NOT10	98
374720	NOT10_FAS12009	NOT10	154
374721	NOT10_FAS12009	NOT10	164
374722	NOT10_FAS12009	NOT10	90
374723	NOT10_FAS12009	NOT10	185
374724	NOT10_FAS12009	NOT10	95
374725	NOT10_FAS12009	NOT10	54
374726	NOT10_FAS12009	NOT10	106
374727	NOT10_FAS12009	NOT10	150
374728	NOT10_FAS12009	NOT10	96
374729	NOT10_FAS12009	NOT10	144
374730	NOT10_FAS12009	NOT10	99
374731	NOT10_FAS12009	NOT10	93
374732	NOT10_FAS12009	NOT10	84
374733	NOT10_FAS12009	NOT10	142
374734	NOT10_FAS12009	NOT10	60
374735	NOT10_FAS12009	NOT10	83
374736	NOT10_FAS12009	NOT10	176
374737	NOT10_FAS12009	NOT10	101
374738	NOT10_FAS12009	NOT10	117
374739	NOT10_FAS12009	NOT10	163
374740	NOT10_FAS12009	NOT10	164
374741	NOT10_FAS12009	NOT10	146
374742	NOT10_FAS12009	NOT10	179
374743	NOT10_FAS12009	NOT10	80
374744	NOT10_FAS12009	NOT10	39
374745	NOT10_FAS12009	NOT10	326
374746	NOT10_FAS12009	NOT10	133
374747	NOT10_FAS12009	NOT10	27
374748	NOT10_FAS12009	NOT10	53
374749	NOT10_FAS12009	NOT10	63
374750	NOT10_FAS12009	NOT10	150
374751	NOT10_FAS12009	NOT10	57
374752	NOT10_FAS12009	NOT10	190
374753	NOT10_FAS12009	NOT10	164
374754	NOT10_FAS12009	NOT10	59
374755	NOT10_FAS12009	NOT10	66
374756	NOT10_FAS12009	NOT10	139
374757	NOT10_FAS12009	NOT10	180
374758	NOT10_FAS12009	NOT10	42
374759	NOT10_FAS12009	NOT10	57
374760	NOT10_FAS12009	NOT10	28
374761	NOT10_FAS12009	NOT10	157
374762	NOT10_FAS12009	NOT10	164
374763	NOT10_FAS12009	NOT10	23
374764	NOT10_FAS12009	NOT10	60
374765	NOT10_FAS12009	NOT10	83
374766	NOT10_FAS12009	NOT10	163
374767	NOT10_FAS12009	NOT10	236
374768	NOT10_FAS12009	NOT10	139
374769	NOT10_FAS12009	NOT10	48
374770	NOT10_FAS12009	NOT10	53
374771	NOT10_FAS12009	NOT10	103
374772	NOT10_FAS12009	NOT10	106
374773	NOT10_FAS12009	NOT10	83
374774	NOT10_FAS12009	NOT10	25
374775	NOT10_FAS12009	NOT10	95
374776	NOT10_FAS12009	NOT10	58
374777	NOT10_FAS12009	NOT10	83
374778	NOT10_FAS12009	NOT10	19
374779	NOT10_FAS12009	NOT10	65
374780	NOT10_FAS12009	NOT10	56
374781	NOT10_FAS12009	NOT10	27
374782	NOT10_FAS12009	NOT10	265
374783	NOT10_FAS12009	NOT10	225
374784	NOT10_FAS12009	NOT10	107
374785	NOT10_FAS12009	NOT10	146
374786	NOT10_FAS12009	NOT10	78
374787	NOT10_FAS12009	NOT10	163
374788	NOT10_FAS12009	NOT10	158
374789	NOT10_FAS12009	NOT10	89
374790	NOT10_FAS12009	NOT10	16
374791	NOT10_FAS12009	NOT10	98
374792	NOT10_FAS12009	NOT10	154
374793	NOT10_FAS12009	NOT10	164
374794	NOT10_FAS12009	NOT10	185
374795	NOT10_FAS12009	NOT10	54
374796	NOT10_FAS12009	NOT10	96
374797	NOT10_FAS12009	NOT10	99
374798	NOT10_FAS12009	NOT10	93
374799	NOT10_FAS12009	NOT10	84
374800	NOT10_FAS12009	NOT10	142
374801	NOT10_FAS12009	NOT10	60
374802	NOT10_FAS12009	NOT10	176
374803	NOT10_FAS12009	NOT10	101
374804	NOT10_FAS12009	NOT10	117
374805	NOT10_FAS12009	NOT10	163
374806	NOT10_FAS12009	NOT10	179
374807	NOT10_FAS12009	NOT10	80
374808	NOT10_FAS12009	NOT10	27
374809	NOT10_FAS12009	NOT10	53
374810	NOT10_FAS12009	NOT10	32
374811	NOT10_FAS12009	NOT10	223
374812	NOT10_FAS12009	NOT10	39
374813	NOT10_FAS12009	NOT10	63
374814	NOT10_FAS12009	NOT10	150
374815	NOT10_FAS12009	NOT10	57
374816	NOT10_FAS12009	NOT10	164
374817	NOT10_FAS12009	NOT10	59
374818	NOT10_FAS12009	NOT10	66
374819	NOT10_FAS12009	NOT10	180
374820	NOT10_FAS12009	NOT10	57
374821	NOT10_FAS12009	NOT10	28
374822	NOT10_FAS12009	NOT10	23
374823	NOT10_FAS12009	NOT10	83
374824	NOT10_FAS12009	NOT10	236
374825	NOT10_FAS12009	NOT10	48
374826	NOT10_FAS12009	NOT10	53
374827	NOT10_FAS12009	NOT10	103
374828	NOT10_FAS12009	NOT10	223
374829	NOT10_FAS12009	NOT10	78
374830	NOT10_FAS12009	NOT10	58
374831	NOT10_FAS12009	NOT10	19
374832	NOT10_FAS12009	NOT10	65
374833	NOT10_FAS12009	NOT10	56
374834	NOT10_FAS12009	NOT10	27
374835	NOT10_FAS12009	NOT10	265
374836	NOT10_FAS12009	NOT10	225
374837	NOT10_FAS12009	NOT10	107
374838	NOT10_FAS12009	NOT10	146
374839	NOT10_FAS12009	NOT10	163
374840	NOT10_FAS12009	NOT10	158
374841	NOT10_FAS12009	NOT10	32
374842	NOT10_FAS12009	NOT10	89
374843	NOT10_FAS12009	NOT10	83
374844	NOT10_FAS12009	NOT10	16
374845	NOT10_FAS12009	NOT10	98
374846	NOT10_FAS12009	NOT10	154
374847	NOT10_FAS12009	NOT10	164
374848	NOT10_FAS12009	NOT10	185
374849	NOT10_FAS12009	NOT10	95
374850	NOT10_FAS12009	NOT10	54
374851	NOT10_FAS12009	NOT10	96
374852	NOT10_FAS12009	NOT10	99
374853	NOT10_FAS12009	NOT10	93
374854	NOT10_FAS12009	NOT10	84
374855	NOT10_FAS12009	NOT10	142
374856	NOT10_FAS12009	NOT10	60
374857	NOT10_FAS12009	NOT10	176
374858	NOT10_FAS12009	NOT10	101
374859	NOT10_FAS12009	NOT10	117
374860	NOT10_FAS12009	NOT10	163
374861	NOT10_FAS12009	NOT10	179
374862	NOT10_FAS12009	NOT10	80
374863	NOT10_FAS12009	NOT10	27
374864	NOT10_FAS12009	NOT10	53
374865	NOT10_FAS12009	NOT10	39
374866	NOT10_FAS12009	NOT10	63
374867	NOT10_FAS12009	NOT10	150
374868	NOT10_FAS12009	NOT10	57
374869	NOT10_FAS12009	NOT10	164
374870	NOT10_FAS12009	NOT10	59
374871	NOT10_FAS12009	NOT10	66
374872	NOT10_FAS12009	NOT10	180
374873	NOT10_FAS12009	NOT10	57
374874	NOT10_FAS12009	NOT10	28
374875	NOT10_FAS12009	NOT10	23
374876	NOT10_FAS12009	NOT10	83
374877	NOT10_FAS12009	NOT10	236
374878	NOT10_FAS12009	NOT10	48
374879	NOT10_FAS12009	NOT10	53
374880	NOT10_FAS12009	NOT10	103
374881	NOT10_FAS12009	NOT10	28
374882	NOT10_FAS12009	NOT10	83
374883	NOT10_FAS12009	NOT10	144
374884	NOT10_FAS12009	NOT10	185
374885	NOT10_FAS12009	NOT10	151
374886	NOT10_FAS12009	NOT10	231
374887	NOT10_FAS12009	NOT10	222
374888	NOT10_FAS12009	NOT10	114
374889	NOT10_FAS12009	NOT10	84
374890	NOT10_FAS12009	NOT10	170
374891	NOT10_FAS12009	NOT10	74
374892	NOT10_FAS12009	NOT10	222
374893	NOT10_FAS12009	NOT10	166
374894	NOT10_FAS12009	NOT10	134
374895	NOT10_FAS12009	NOT10	132
374896	NOT10_FAS12009	NOT10	148
374897	NOT10_FAS12009	NOT10	167
374898	NOT10_FAS12009	NOT10	9
374899	NOT10_FAS12009	NOT10	74
374900	NOT10_FAS12009	NOT10	296
374901	NOT10_FAS12009	NOT10	78
374902	NOT10_FAS12009	NOT10	170
374903	NOT10_FAS12009	NOT10	114
374904	NOT10_FAS12009	NOT10	84
374905	NOT10_FAS12009	NOT10	74
374906	NOT10_FAS12009	NOT10	222
374907	NOT10_FAS12009	NOT10	166
374908	NOT10_FAS12009	NOT10	134
374909	NOT10_FAS12009	NOT10	132
374910	NOT10_FAS12009	NOT10	148
374911	NOT10_FAS12009	NOT10	167
374912	NOT10_FAS12009	NOT10	9
374913	NOT10_FAS12009	NOT10	74
374914	NOT10_FAS12009	NOT10	296
374915	NOT10_FAS12009	NOT10	78
374916	NOT10_FAS12009	NOT10	170
374917	NOT10_FAS12009	NOT10	114
374918	NOT10_FAS12009	NOT10	84
374919	NOT10_FAS12009	NOT10	74
374920	NOT10_FAS12009	NOT10	222
374921	NOT10_FAS12009	NOT10	166
374922	NOT10_FAS12009	NOT10	134
374923	NOT10_FAS12009	NOT10	132
374924	NOT10_FAS12009	NOT10	148
374925	NOT10_FAS12009	NOT10	167
374926	NOT10_FAS12009	NOT10	9
374927	NOT10_FAS12009	NOT10	74
374928	NOT10_FAS12009	NOT10	296
374929	NOT10_FAS12009	NOT10	78
374930	NOT10_FAS12009	NOT10	222
374931	NOT10_FAS12009	NOT10	84
374932	NOT10_FAS12009	NOT10	74
374933	NOT10_FAS12009	NOT10	114
374934	NOT10_FAS12009	NOT10	170
374935	NOT10_FAS12009	NOT10	166
374936	NOT10_FAS12009	NOT10	134
374937	NOT10_FAS12009	NOT10	132
374938	NOT10_FAS12009	NOT10	148
374939	NOT10_FAS12009	NOT10	167
374940	NOT10_FAS12009	NOT10	9
374941	NOT10_FAS12009	NOT10	74
374942	NOT10_FAS12009	NOT10	296
374943	NOT10_FAS12009	NOT10	78
374944	NOT10_FAS12009	NOT10	163
374945	NOT10_FAS12009	NOT10	25
374946	NOT10_FAS12009	NOT10	156
374947	NOT10_FAS12009	NOT10	212
374948	NOT10_FAS12009	NOT10	75
374949	NOT10_FAS12009	NOT10	71
374950	NOT10_FAS12009	NOT10	56
374951	NOT10_FAS12009	NOT10	24
374952	NOT10_FAS12009	NOT10	163
374953	NOT10_FAS12009	NOT10	25
374954	NOT10_FAS12009	NOT10	156
374955	NOT10_FAS12009	NOT10	212
374956	NOT10_FAS12009	NOT10	75
374957	NOT10_FAS12009	NOT10	71
374958	NOT10_FAS12009	NOT10	56
374959	NOT10_FAS12009	NOT10	163
374960	NOT10_FAS12009	NOT10	25
374961	NOT10_FAS12009	NOT10	156
374962	NOT10_FAS12009	NOT10	212
374963	NOT10_FAS12009	NOT10	75
374964	NOT10_FAS12009	NOT10	56
374965	NOT10_FAS12009	NOT10	163
374966	NOT10_FAS12009	NOT10	156
374967	NOT10_FAS12009	NOT10	212
374968	NOT10_FAS12009	NOT10	75
374969	NOT10_FAS12009	NOT10	56
374970	NOT10_FAS12009	NOT10	25
374971	NOT10_FAS12009	NOT10	25
374972	NOT10_FAS12009	NOT10	153
374973	NOT10_FAS12009	NOT10	192
374974	NOT10_FAS12009	NOT10	69
374975	NOT10_FAS12009	NOT10	198
374976	NOT10_FAS12009	NOT10	122
374977	NOT10_FAS12009	NOT10	170
374978	NOT10_FAS12009	NOT10	220
374979	NOT10_FAS12009	NOT10	99
374980	NOT10_FAS12009	NOT10	97
374981	NOT10_FAS12009	NOT10	114
374982	NOT10_FAS12009	NOT10	96
374983	NOT10_FAS12009	NOT10	74
374984	NOT10_FAS12009	NOT10	51
374985	NOT10_FAS12009	NOT10	97
374986	NOT10_FAS12009	NOT10	114
374987	NOT10_FAS12009	NOT10	96
374988	NOT10_FAS12009	NOT10	74
374989	NOT10_FAS12009	NOT10	51
374990	NOT10_FAS12009	NOT10	114
374991	NOT10_FAS12009	NOT10	96
374992	NOT10_FAS12009	NOT10	74
374993	NOT10_FAS12009	NOT10	51
374994	NOT10_FAS12009	NOT10	51
374995	NOT10_FAS12009	NOT10	51
374996	NOT10_FAS12009	NOT10	199
374997	NOT10_FAS12009	NOT10	112
374998	NOT10_FAS12009	NOT10	82
374999	NOT10_FAS12009	NOT10	108
375000	NOT10_FAS12009	NOT10	138
375001	NOT10_FAS12009	NOT10	118
375002	NOT10_FAS12009	NOT10	195
375003	NOT10_FAS12009	NOT10	80
375004	NOT10_FAS12009	NOT10	225
375005	NOT10_FAS12009	NOT10	155
375006	NOT10_FAS12009	NOT10	226
375007	NOT10_FAS12009	NOT10	246
375008	NOT10_FAS12009	NOT10	177
375009	NOT10_FAS12009	NOT10	250
375010	NOT10_FAS12009	NOT10	61
375011	NOT10_FAS12009	NOT10	127
375012	NOT10_FAS12009	NOT10	234
375013	NOT10_FAS12009	NOT10	156
375014	NOT10_FAS12009	NOT10	214
375015	NOT10_FAS12009	NOT10	159
375016	NOT10_FAS12009	NOT10	107
375017	NOT10_FAS12009	NOT10	171
375018	NOT10_FAS12009	NOT10	105
375019	NOT10_FAS12009	NOT10	197
375020	NOT10_FAS12009	NOT10	85
375021	NOT10_FAS12009	NOT10	215
375022	NOT10_FAS12009	NOT10	209
375023	NOT10_FAS12009	NOT10	226
375024	NOT10_FAS12009	NOT10	9
375025	NOT10_FAS12009	NOT10	177
375026	NOT10_FAS12009	NOT10	159
375027	NOT10_FAS12009	NOT10	125
375028	NOT10_FAS12009	NOT10	305
375029	NOT10_FAS12009	NOT10	190
375030	NOT10_FAS12009	NOT10	223
375031	NOT10_FAS12009	NOT10	218
375032	NOT10_FAS12009	NOT10	99
375033	NOT10_FAS12009	NOT10	286
375034	NOT10_FAS12009	NOT10	288
375035	NOT10_FAS12009	NOT10	230
375036	NOT10_FAS12009	NOT10	63
375037	NOT10_FAS12009	NOT10	168
375038	NOT10_FAS12009	NOT10	177
375039	NOT10_FAS12009	NOT10	191
375040	NOT10_FAS12009	NOT10	180
375041	NOT10_FAS12009	NOT10	109
375042	NOT10_FAS12009	NOT10	262
375043	NOT10_FAS12009	NOT10	183
375044	NOT10_FAS12009	NOT10	240
375045	NOT10_FAS12009	NOT10	100
375046	NOT10_FAS12009	NOT10	116
375047	NOT10_FAS12009	NOT10	203
375048	NOT10_FAS12009	NOT10	101
375049	NOT10_FAS12009	NOT10	180
375050	NOT10_FAS12009	NOT10	255
375051	NOT10_FAS12009	NOT10	111
375052	NOT10_FAS12009	NOT10	73
375053	NOT10_FAS12009	NOT10	153
375054	NOT10_FAS12009	NOT10	335
375055	NOT10_FAS12009	NOT10	145
375056	NOT10_FAS12009	NOT10	39
375057	NOT10_FAS12009	NOT10	231
375058	NOT10_FAS12009	NOT10	211
375059	NOT10_FAS12009	NOT10	111
375060	NOT10_FAS12009	NOT10	205
375061	NOT10_FAS12009	NOT10	174
375062	NOT10_FAS12009	NOT10	178
375063	NOT10_FAS12009	NOT10	216
375064	NOT10_FAS12009	NOT10	150
375065	NOT10_FAS12009	NOT10	209
375066	NOT10_FAS12009	NOT10	182
375067	NOT10_FAS12009	NOT10	206
375068	NOT10_FAS12009	NOT10	73
375069	NOT10_FAS12009	NOT10	121
375070	NOT10_FAS12009	NOT10	82
375071	NOT10_FAS12009	NOT10	124
375072	NOT10_FAS12009	NOT10	61
375073	NOT10_FAS12009	NOT10	115
375074	NOT10_FAS12009	NOT10	112
375075	NOT10_FAS12009	NOT10	233
375076	NOT10_FAS12009	NOT10	252
375077	NOT10_FAS12009	NOT10	232
375078	NOT10_FAS12009	NOT10	147
375079	NOT10_FAS12009	NOT10	125
375080	NOT10_FAS12009	NOT10	80
375081	NOT10_FAS12009	NOT10	111
375082	NOT10_FAS12009	NOT10	172
375083	NOT10_FAS12009	NOT10	71
375084	NOT10_FAS12009	NOT10	255
375085	NOT10_FAS12009	NOT10	124
375086	NOT10_FAS12009	NOT10	84
375087	NOT10_FAS12009	NOT10	169
375088	NOT10_FAS12009	NOT10	222
375089	NOT10_FAS12009	NOT10	289
375090	NOT10_FAS12009	NOT10	209
375091	NOT10_FAS12009	NOT10	223
375092	NOT10_FAS12009	NOT10	147
375093	NOT10_FAS12009	NOT10	274
375094	NOT10_FAS12009	NOT10	158
375095	NOT10_FAS12009	NOT10	235
375096	NOT10_FAS12009	NOT10	105
375097	NOT10_FAS12009	NOT10	256
375098	NOT10_FAS12009	NOT10	126
375099	NOT10_FAS12009	NOT10	178
375100	NOT10_FAS12009	NOT10	143
375101	NOT10_FAS12009	NOT10	203
375102	NOT10_FAS12009	NOT10	159
375103	NOT10_FAS12009	NOT10	217
375104	NOT10_FAS12009	NOT10	246
375105	NOT10_FAS12009	NOT10	82
375106	NOT10_FAS12009	NOT10	146
375107	NOT10_FAS12009	NOT10	61
375108	NOT10_FAS12009	NOT10	130
375109	NOT10_FAS12009	NOT10	244
375110	NOT10_FAS12009	NOT10	157
375111	NOT10_FAS12009	NOT10	240
375112	NOT10_FAS12009	NOT10	206
375113	NOT10_FAS12009	NOT10	227
375114	NOT10_FAS12009	NOT10	246
375115	NOT10_FAS12009	NOT10	207
375116	NOT10_FAS12009	NOT10	243
375117	NOT10_FAS12009	NOT10	143
375118	NOT10_FAS12009	NOT10	123
375119	NOT10_FAS12009	NOT10	135
375120	NOT10_FAS12009	NOT10	277
375121	NOT10_FAS12009	NOT10	251
375122	NOT10_FAS12009	NOT10	278
375123	NOT10_FAS12009	NOT10	276
375124	NOT10_FAS12009	NOT10	168
375125	NOT10_FAS12009	NOT10	47
375126	NOT10_FAS12009	NOT10	194
375127	NOT10_FAS12009	NOT10	7
375128	NOT10_FAS12009	NOT10	133
375129	NOT10_FAS12009	NOT10	198
375130	NOT10_FAS12009	NOT10	172
375131	NOT10_FAS12009	NOT10	239
375132	NOT10_FAS12009	NOT10	118
375133	NOT10_FAS12009	NOT10	111
375134	NOT10_FAS12009	NOT10	334
375135	NOT10_FAS12009	NOT10	235
375136	NOT10_FAS12009	NOT10	181
375137	NOT10_FAS12009	NOT10	315
375138	NOT10_FAS12009	NOT10	159
375139	NOT10_FAS12009	NOT10	217
375140	NOT10_FAS12009	NOT10	202
375141	NOT10_FAS12009	NOT10	198
375142	NOT10_FAS12009	NOT10	227
375143	NOT10_FAS12009	NOT10	210
375144	NOT10_FAS12009	NOT10	225
375145	NOT10_FAS12009	NOT10	197
375146	NOT10_FAS12009	NOT10	229
375147	NOT10_FAS12009	NOT10	212
375148	NOT10_FAS12009	NOT10	69
375149	NOT10_FAS12009	NOT10	218
375150	NOT10_FAS12009	NOT10	10
375151	NOT10_FAS12009	NOT10	89
375152	NOT10_FAS12009	NOT10	28
375153	NOT10_FAS12009	NOT10	161
375154	NOT10_FAS12009	NOT10	112
375155	NOT10_FAS12009	NOT10	204
375156	NOT10_FAS12009	NOT10	106
375157	NOT10_FAS12009	NOT10	188
375158	NOT10_FAS12009	NOT10	84
375159	NOT10_FAS12009	NOT10	14
375160	NOT10_FAS12009	NOT10	105
375161	NOT10_FAS12009	NOT10	242
375162	NOT10_FAS12009	NOT10	127
375163	NOT10_FAS12009	NOT10	116
375164	NOT10_FAS12009	NOT10	127
375165	NOT10_FAS12009	NOT10	292
375166	NOT10_FAS12009	NOT10	124
375167	NOT10_FAS12009	NOT10	248
375168	NOT10_FAS12009	NOT10	239
375169	NOT10_FAS12009	NOT10	114
375170	NOT10_FAS12009	NOT10	211
375171	NOT10_FAS12009	NOT10	262
375172	NOT10_FAS12009	NOT10	110
375173	NOT10_FAS12009	NOT10	20
375174	NOT10_FAS12009	NOT10	364
375175	NOT10_FAS12009	NOT10	14
375176	NOT10_FAS12009	NOT10	65
375177	NOT10_FAS12009	NOT10	157
375178	NOT10_FAS12009	NOT10	288
375179	NOT10_FAS12009	NOT10	231
375180	NOT10_FAS12009	NOT10	109
375181	NOT10_FAS12009	NOT10	251
375182	NOT10_FAS12009	NOT10	126
375183	NOT10_FAS12009	NOT10	162
375184	NOT10_FAS12009	NOT10	156
375185	NOT10_FAS12009	NOT10	199
375186	NOT10_FAS12009	NOT10	282
375187	NOT10_FAS12009	NOT10	82
375188	NOT10_FAS12009	NOT10	220
375189	NOT10_FAS12009	NOT10	279
375190	NOT10_FAS12009	NOT10	87
375191	NOT10_FAS12009	NOT10	112
375192	NOT10_FAS12009	NOT10	203
375193	NOT10_FAS12009	NOT10	8
375194	NOT10_FAS12009	NOT10	113
375195	NOT10_FAS12009	NOT10	291
375196	NOT10_FAS12009	NOT10	127
375197	NOT10_FAS12009	NOT10	181
375198	NOT10_FAS12009	NOT10	82
375199	NOT10_FAS12009	NOT10	77
375200	NOT10_FAS12009	NOT10	7
375201	NOT10_FAS12009	NOT10	159
375202	NOT10_FAS12009	NOT10	247
375203	NOT10_FAS12009	NOT10	202
375204	NOT10_FAS12009	NOT10	218
375205	NOT10_FAS12009	NOT10	228
375206	NOT10_FAS12009	NOT10	186
375207	NOT10_FAS12009	NOT10	147
375208	NOT10_FAS12009	NOT10	105
375209	NOT10_FAS12009	NOT10	195
375210	NOT10_FAS12009	NOT10	86
375211	NOT10_FAS12009	NOT10	155
375212	NOT10_FAS12009	NOT10	56
375213	NOT10_FAS12009	NOT10	92
375214	NOT10_FAS12009	NOT10	166
375215	NOT10_FAS12009	NOT10	9
375216	NOT10_FAS12009	NOT10	138
375217	NOT10_FAS12009	NOT10	111
375218	NOT10_FAS12009	NOT10	289
375219	NOT10_FAS12009	NOT10	134
375220	NOT10_FAS12009	NOT10	60
375221	NOT10_FAS12009	NOT10	199
375222	NOT10_FAS12009	NOT10	146
375223	NOT10_FAS12009	NOT10	164
375224	NOT10_FAS12009	NOT10	197
375225	NOT10_FAS12009	NOT10	37
375226	NOT10_FAS12009	NOT10	387
375227	NOT10_FAS12009	NOT10	41
375228	NOT10_FAS12009	NOT10	69
375229	NOT10_FAS12009	NOT10	284
375230	NOT10_FAS12009	NOT10	124
375231	NOT10_FAS12009	NOT10	120
375232	NOT10_FAS12009	NOT10	106
375233	NOT10_FAS12009	NOT10	171
375234	NOT10_FAS12009	NOT10	29
375235	NOT10_FAS12009	NOT10	201
375236	NOT10_FAS12009	NOT10	162
375237	NOT10_FAS12009	NOT10	124
375238	NOT10_FAS12009	NOT10	191
375239	NOT10_FAS12009	NOT10	89
375240	NOT10_FAS12009	NOT10	110
375241	NOT10_FAS12009	NOT10	207
375242	NOT10_FAS12009	NOT10	52
375243	NOT10_FAS12009	NOT10	72
375244	NOT10_FAS12009	NOT10	158
375245	NOT10_FAS12009	NOT10	54
375246	NOT10_FAS12009	NOT10	54
375247	NOT10_FAS12009	NOT10	117
375248	NOT10_FAS12009	NOT10	109
375249	NOT10_FAS12009	NOT10	71
375250	NOT10_FAS12009	NOT10	266
375251	NOT10_FAS12009	NOT10	48
375252	NOT10_FAS12009	NOT10	258
375253	NOT10_FAS12009	NOT10	166
375254	NOT10_FAS12009	NOT10	132
375255	NOT10_FAS12009	NOT10	96
375256	NOT10_FAS12009	NOT10	123
375257	NOT10_FAS12009	NOT10	152
375258	NOT10_FAS12009	NOT10	157
375259	NOT10_FAS12009	NOT10	35
375260	NOT10_FAS12009	NOT10	72
375261	NOT10_FAS12009	NOT10	125
375262	NOT10_FAS12009	NOT10	119
375263	NOT10_FAS12009	NOT10	159
375264	NOT10_FAS12009	NOT10	242
375265	NOT10_FAS12009	NOT10	127
375266	NOT10_FAS12009	NOT10	215
375267	NOT10_FAS12009	NOT10	175
375268	NOT10_FAS12009	NOT10	124
375269	NOT10_FAS12009	NOT10	126
375270	NOT10_FAS12009	NOT10	25
375271	NOT10_FAS12009	NOT10	191
375272	NOT10_FAS12009	NOT10	221
375273	NOT10_FAS12009	NOT10	154
375274	NOT10_FAS12009	NOT10	139
375275	NOT10_FAS12009	NOT10	177
375276	NOT10_FAS12009	NOT10	47
375277	NOT10_FAS12009	NOT10	140
375278	NOT10_FAS12009	NOT10	224
375279	NOT10_FAS12009	NOT10	192
375280	NOT10_FAS12009	NOT10	179
375281	NOT10_FAS12009	NOT10	130
375282	NOT10_FAS12009	NOT10	181
375283	NOT10_FAS12009	NOT10	287
375284	NOT10_FAS12009	NOT10	129
375285	NOT10_FAS12009	NOT10	164
375286	NOT10_FAS12009	NOT10	39
375287	NOT10_FAS12009	NOT10	80
375288	NOT10_FAS12009	NOT10	103
375289	NOT10_FAS12009	NOT10	84
375290	NOT10_FAS12009	NOT10	30
375291	NOT10_FAS12009	NOT10	75
375292	NOT10_FAS12009	NOT10	153
375293	NOT10_FAS12009	NOT10	102
375294	NOT10_FAS12009	NOT10	124
375295	NOT10_FAS12009	NOT10	8
375296	NOT10_FAS12009	NOT10	283
375297	NOT10_FAS12009	NOT10	173
375298	NOT10_FAS12009	NOT10	229
375299	NOT10_FAS12009	NOT10	162
375300	NOT10_FAS12009	NOT10	166
375301	NOT10_FAS12009	NOT10	56
375302	NOT10_FAS12009	NOT10	56
375303	NOT10_FAS12009	NOT10	136
375304	NOT10_FAS12009	NOT10	140
375305	NOT10_FAS12009	NOT10	171
375306	NOT10_FAS12009	NOT10	155
375307	NOT10_FAS12009	NOT10	207
375308	NOT10_FAS12009	NOT10	263
375309	NOT10_FAS12009	NOT10	10
375310	NOT10_FAS12009	NOT10	88
375311	NOT10_FAS12009	NOT10	119
375312	NOT10_FAS12009	NOT10	159
375313	NOT10_FAS12009	NOT10	94
375314	NOT10_FAS12009	NOT10	150
375315	NOT10_FAS12009	NOT10	101
375316	NOT10_FAS12009	NOT10	96
375317	NOT10_FAS12009	NOT10	148
375318	NOT10_FAS12009	NOT10	41
375319	NOT10_FAS12009	NOT10	136
375320	NOT10_FAS12009	NOT10	93
375321	NOT10_FAS12009	NOT10	282
375322	NOT10_FAS12009	NOT10	256
375323	NOT10_FAS12009	NOT10	185
375324	NOT10_FAS12009	NOT10	81
375325	NOT10_FAS12009	NOT10	108
375326	NOT10_FAS12009	NOT10	137
375327	NOT10_FAS12009	NOT10	181
375328	NOT10_FAS12009	NOT10	130
375329	NOT10_FAS12009	NOT10	10
375330	NOT10_FAS12009	NOT10	145
375331	NOT10_FAS12009	NOT10	268
375332	NOT10_FAS12009	NOT10	64
375333	NOT10_FAS12009	NOT10	91
375334	NOT10_FAS12009	NOT10	181
375335	NOT10_FAS12009	NOT10	60
375336	NOT10_FAS12009	NOT10	135
375337	NOT10_FAS12009	NOT10	176
375338	NOT10_FAS12009	NOT10	119
375339	NOT10_FAS12009	NOT10	82
375340	NOT10_FAS12009	NOT10	150
375341	NOT10_FAS12009	NOT10	56
375342	NOT10_FAS12009	NOT10	141
375343	NOT10_FAS12009	NOT10	156
375344	NOT10_FAS12009	NOT10	88
375345	NOT10_FAS12009	NOT10	104
375346	NOT10_FAS12009	NOT10	130
375347	NOT10_FAS12009	NOT10	192
375348	NOT10_FAS12009	NOT10	75
375349	NOT10_FAS12009	NOT10	132
375350	NOT10_FAS12009	NOT10	80
375351	NOT10_FAS12009	NOT10	123
375352	NOT10_FAS12009	NOT10	110
375353	NOT10_FAS12009	NOT10	230
375354	NOT10_FAS12009	NOT10	114
375355	NOT10_FAS12009	NOT10	201
375356	NOT10_FAS12009	NOT10	134
375357	NOT10_FAS12009	NOT10	125
375358	NOT10_FAS12009	NOT10	129
375359	NOT10_FAS12009	NOT10	183
375360	NOT10_FAS12009	NOT10	104
375361	NOT10_FAS12009	NOT10	96
375362	NOT10_FAS12009	NOT10	152
375363	NOT10_FAS12009	NOT10	265
375364	NOT10_FAS12009	NOT10	140
375365	NOT10_FAS12009	NOT10	38
375366	NOT10_FAS12009	NOT10	111
375367	NOT10_FAS12009	NOT10	128
375368	NOT10_FAS12009	NOT10	77
375369	NOT10_FAS12009	NOT10	221
375370	NOT10_FAS12009	NOT10	163
375371	NOT10_FAS12009	NOT10	288
375372	NOT10_FAS12009	NOT10	32
375373	NOT10_FAS12009	NOT10	246
375374	NOT10_FAS12009	NOT10	115
375375	NOT10_FAS12009	NOT10	62
375376	NOT10_FAS12009	NOT10	157
375377	NOT10_FAS12009	NOT10	117
375378	NOT10_FAS12009	NOT10	123
375379	NOT10_FAS12009	NOT10	79
375380	NOT10_FAS12009	NOT10	135
375381	NOT10_FAS12009	NOT10	150
375382	NOT10_FAS12009	NOT10	62
375383	NOT10_FAS12009	NOT10	207
375384	NOT10_FAS12009	NOT10	52
375385	NOT10_FAS12009	NOT10	142
375386	NOT10_FAS12009	NOT10	51
375387	NOT10_FAS12009	NOT10	280
375388	NOT10_FAS12009	NOT10	112
375389	NOT10_FAS12009	NOT10	87
375390	NOT10_FAS12009	NOT10	152
375391	NOT10_FAS12009	NOT10	238
375392	NOT10_FAS12009	NOT10	67
375393	NOT10_FAS12009	NOT10	202
375394	NOT10_FAS12009	NOT10	114
375395	NOT10_FAS12009	NOT10	58
375396	NOT10_FAS12009	NOT10	128
375397	NOT10_FAS12009	NOT10	209
375398	NOT10_FAS12009	NOT10	129
375399	NOT10_FAS12009	NOT10	146
375400	NOT10_FAS12009	NOT10	218
375401	NOT10_FAS12009	NOT10	127
375402	NOT10_FAS12009	NOT10	162
375403	NOT10_FAS12009	NOT10	192
375404	NOT10_FAS12009	NOT10	134
375405	NOT10_FAS12009	NOT10	171
375406	NOT10_FAS12009	NOT10	22
375407	NOT10_FAS12009	NOT10	161
375408	NOT10_FAS12009	NOT10	87
375409	NOT10_FAS12009	NOT10	84
375410	NOT10_FAS12009	NOT10	79
375411	NOT10_FAS12009	NOT10	25
375412	NOT10_FAS12009	NOT10	80
375413	NOT10_FAS12009	NOT10	143
375414	NOT10_FAS12009	NOT10	207
375415	NOT10_FAS12009	NOT10	51
375416	NOT10_FAS12009	NOT10	126
375417	NOT10_FAS12009	NOT10	208
375418	NOT10_FAS12009	NOT10	129
375419	NOT10_FAS12009	NOT10	29
375420	NOT10_FAS12009	NOT10	104
375421	NOT10_FAS12009	NOT10	96
375422	NOT10_FAS12009	NOT10	207
375423	NOT10_FAS12009	NOT10	106
375424	NOT10_FAS12009	NOT10	60
375425	NOT10_FAS12009	NOT10	186
375426	NOT10_FAS12009	NOT10	91
375427	NOT10_FAS12009	NOT10	91
375428	NOT10_FAS12009	NOT10	146
375429	NOT10_FAS12009	NOT10	197
375430	NOT10_FAS12009	NOT10	158
375431	NOT10_FAS12009	NOT10	92
375432	NOT10_FAS12009	NOT10	54
375433	NOT10_FAS12009	NOT10	66
375434	NOT10_FAS12009	NOT10	221
375435	NOT10_FAS12009	NOT10	77
375436	NOT10_FAS12009	NOT10	65
375437	NOT10_FAS12009	NOT10	81
375438	NOT10_FAS12009	NOT10	88
375439	NOT10_FAS12009	NOT10	30
375440	NOT10_FAS12009	NOT10	185
375441	NOT10_FAS12009	NOT10	170
375442	NOT10_FAS12009	NOT10	49
375443	NOT10_FAS12009	NOT10	107
375444	NOT10_FAS12009	NOT10	124
375445	NOT10_FAS12009	NOT10	99
375446	NOT10_FAS12009	NOT10	213
375447	NOT10_FAS12009	NOT10	83
375448	NOT10_FAS12009	NOT10	205
375449	NOT10_FAS12009	NOT10	158
375450	NOT10_FAS12009	NOT10	195
375451	NOT10_FAS12009	NOT10	197
375452	NOT10_FAS12009	NOT10	106
375453	NOT10_FAS12009	NOT10	119
375454	NOT10_FAS12009	NOT10	258
375455	NOT10_FAS12009	NOT10	83
375456	NOT10_FAS12009	NOT10	184
375457	NOT10_FAS12009	NOT10	84
375458	NOT10_FAS12009	NOT10	76
375459	NOT10_FAS12009	NOT10	195
375460	NOT10_FAS12009	NOT10	113
375461	NOT10_FAS12009	NOT10	209
375462	NOT10_FAS12009	NOT10	56
375463	NOT10_FAS12009	NOT10	172
375464	NOT10_FAS12009	NOT10	109
375465	NOT10_FAS12009	NOT10	218
375466	NOT10_FAS12009	NOT10	268
375467	NOT10_FAS12009	NOT10	223
375468	NOT10_FAS12009	NOT10	7
375469	NOT10_FAS12009	NOT10	187
375470	NOT10_FAS12009	NOT10	111
375471	NOT10_FAS12009	NOT10	158
375472	NOT10_FAS12009	NOT10	190
375473	NOT10_FAS12009	NOT10	256
375474	NOT10_FAS12009	NOT10	208
375475	NOT10_FAS12009	NOT10	155
375476	NOT10_FAS12009	NOT10	64
375477	NOT10_FAS12009	NOT10	99
375478	NOT10_FAS12009	NOT10	66
375479	NOT10_FAS12009	NOT10	184
375480	NOT10_FAS12009	NOT10	75
375481	NOT10_FAS12009	NOT10	202
375482	NOT10_FAS12009	NOT10	217
375483	NOT10_FAS12009	NOT10	217
375484	NOT10_FAS12009	NOT10	146
375485	NOT10_FAS12009	NOT10	120
375486	NOT10_FAS12009	NOT10	62
375487	NOT10_FAS12009	NOT10	236
375488	NOT10_FAS12009	NOT10	204
375489	NOT10_FAS12009	NOT10	220
375490	NOT10_FAS12009	NOT10	157
375491	NOT10_FAS12009	NOT10	80
375492	NOT10_FAS12009	NOT10	59
375493	NOT10_FAS12009	NOT10	101
375494	NOT10_FAS12009	NOT10	127
375495	NOT10_FAS12009	NOT10	89
375496	NOT10_FAS12009	NOT10	46
375497	NOT10_FAS12009	NOT10	183
375498	NOT10_FAS12009	NOT10	196
375499	NOT10_FAS12009	NOT10	114
375500	NOT10_FAS12009	NOT10	76
375501	NOT10_FAS12009	NOT10	163
375502	NOT10_FAS12009	NOT10	85
375503	NOT10_FAS12009	NOT10	113
375504	NOT10_FAS12009	NOT10	123
375505	NOT10_FAS12009	NOT10	178
375506	NOT10_FAS12009	NOT10	59
375507	NOT10_FAS12009	NOT10	64
375508	NOT10_FAS12009	NOT10	93
375509	NOT10_FAS12009	NOT10	119
375510	NOT10_FAS12009	NOT10	151
375511	NOT10_FAS12009	NOT10	108
375512	NOT10_FAS12009	NOT10	198
375513	NOT10_FAS12009	NOT10	230
375514	NOT10_FAS12009	NOT10	112
375515	NOT10_FAS12009	NOT10	185
375516	NOT10_FAS12009	NOT10	96
375517	NOT10_FAS12009	NOT10	50
375518	NOT10_FAS12009	NOT10	57
375519	NOT10_FAS12009	NOT10	112
375520	NOT10_FAS12009	NOT10	176
375521	NOT10_FAS12009	NOT10	212
375522	NOT10_FAS12009	NOT10	122
375523	NOT10_FAS12009	NOT10	265
375524	NOT10_FAS12009	NOT10	84
375525	NOT10_FAS12009	NOT10	101
375526	NOT10_FAS12009	NOT10	151
375527	NOT10_FAS12009	NOT10	180
375528	NOT10_FAS12009	NOT10	125
375529	NOT10_FAS12009	NOT10	191
375530	NOT10_FAS12009	NOT10	261
375531	NOT10_FAS12009	NOT10	49
375532	NOT10_FAS12009	NOT10	112
375533	NOT10_FAS12009	NOT10	223
375534	NOT10_FAS12009	NOT10	55
375535	NOT10_FAS12009	NOT10	35
375536	NOT10_FAS12009	NOT10	90
375537	NOT10_FAS12009	NOT10	13
375538	NOT10_FAS12009	NOT10	99
375539	NOT10_FAS12009	NOT10	165
375540	NOT10_FAS12009	NOT10	78
375541	NOT10_FAS12009	NOT10	9
375542	NOT10_FAS12009	NOT10	230
375543	NOT10_FAS12009	NOT10	226
375544	NOT10_FAS12009	NOT10	107
375545	NOT10_FAS12009	NOT10	173
375546	NOT10_FAS12009	NOT10	30
375547	NOT10_FAS12009	NOT10	136
375548	NOT10_FAS12009	NOT10	187
375549	NOT10_FAS12009	NOT10	119
375550	NOT10_FAS12009	NOT10	36
375551	NOT10_FAS12009	NOT10	116
375552	NOT10_FAS12009	NOT10	73
375553	NOT10_FAS12009	NOT10	151
375554	NOT10_FAS12009	NOT10	225
375555	NOT10_FAS12009	NOT10	185
375556	NOT10_FAS12009	NOT10	186
375557	NOT10_FAS12009	NOT10	114
375558	NOT10_FAS12009	NOT10	166
375559	NOT10_FAS12009	NOT10	156
375560	NOT10_FAS12009	NOT10	76
375561	NOT10_FAS12009	NOT10	30
375562	NOT10_FAS12009	NOT10	217
375563	NOT10_FAS12009	NOT10	9
375564	NOT10_FAS12009	NOT10	189
375565	NOT10_FAS12009	NOT10	192
375566	NOT10_FAS12009	NOT10	203
375567	NOT10_FAS12009	NOT10	51
375568	NOT10_FAS12009	NOT10	84
375569	NOT10_FAS12009	NOT10	51
375570	NOT10_FAS12009	NOT10	60
375571	NOT10_FAS12009	NOT10	105
375572	NOT10_FAS12009	NOT10	143
375573	NOT10_FAS12009	NOT10	48
375574	NOT10_FAS12009	NOT10	163
375575	NOT10_FAS12009	NOT10	171
375576	NOT10_FAS12009	NOT10	88
375577	NOT10_FAS12009	NOT10	199
375578	NOT10_FAS12009	NOT10	117
375579	NOT10_FAS12009	NOT10	97
375580	NOT10_FAS12009	NOT10	143
375581	NOT10_FAS12009	NOT10	103
375582	NOT10_FAS12009	NOT10	119
375583	NOT10_FAS12009	NOT10	190
375584	NOT10_FAS12009	NOT10	287
375585	NOT10_FAS12009	NOT10	328
375586	NOT10_FAS12009	NOT10	119
375587	NOT10_FAS12009	NOT10	258
375588	NOT10_FAS12009	NOT10	25
375589	NOT10_FAS12009	NOT10	146
375590	NOT10_FAS12009	NOT10	78
375591	NOT10_FAS12009	NOT10	192
375592	NOT10_FAS12009	NOT10	153
375593	NOT10_FAS12009	NOT10	123
375594	NOT10_FAS12009	NOT10	158
375595	NOT10_FAS12009	NOT10	129
375596	NOT10_FAS12009	NOT10	139
375597	NOT10_FAS12009	NOT10	106
375598	NOT10_FAS12009	NOT10	151
375599	NOT10_FAS12009	NOT10	87
375600	NOT10_FAS12009	NOT10	223
375601	NOT10_FAS12009	NOT10	173
375602	NOT10_FAS12009	NOT10	136
375603	NOT10_FAS12009	NOT10	116
375604	NOT10_FAS12009	NOT10	73
375605	NOT10_FAS12009	NOT10	151
375606	NOT10_FAS12009	NOT10	185
375607	NOT10_FAS12009	NOT10	190
375608	NOT10_FAS12009	NOT10	287
375609	NOT10_FAS12009	NOT10	328
375610	NOT10_FAS12009	NOT10	119
375611	NOT10_FAS12009	NOT10	81
375612	NOT10_FAS12009	NOT10	96
375613	NOT10_FAS12009	NOT10	179
375614	NOT10_FAS12009	NOT10	140
375615	NOT10_FAS12009	NOT10	107
375616	NOT10_FAS12009	NOT10	315
375617	NOT10_FAS12009	NOT10	96
375618	NOT10_FAS12009	NOT10	202
375619	NOT10_FAS12009	NOT10	152
375620	NOT10_FAS12009	NOT10	69
375621	NOT10_FAS12009	NOT10	73
375622	NOT10_FAS12009	NOT10	113
375623	NOT10_FAS12009	NOT10	179
375624	NOT10_FAS12009	NOT10	96
375625	NOT10_FAS12009	NOT10	140
375626	NOT10_FAS12009	NOT10	107
375627	NOT10_FAS12009	NOT10	315
375628	NOT10_FAS12009	NOT10	96
375629	NOT10_FAS12009	NOT10	202
375630	NOT10_FAS12009	NOT10	152
375631	NOT10_FAS12009	NOT10	69
375632	NOT10_FAS12009	NOT10	73
375633	NOT10_FAS12009	NOT10	113
375634	NOT10_FAS12009	NOT10	14
375635	NOT10_FAS12009	NOT10	150
375636	NOT10_FAS12009	NOT10	118
375637	NOT10_FAS12009	NOT10	98
375638	NOT10_FAS12009	NOT10	143
375639	NOT10_FAS12009	NOT10	53
375640	NOT10_FAS12009	NOT10	80
375641	NOT10_FAS12009	NOT10	154
375642	NOT10_FAS12009	NOT10	110
375643	NOT10_FAS12009	NOT10	36
375644	NOT10_FAS12009	NOT10	156
375645	NOT10_FAS12009	NOT10	133
375646	NOT10_FAS12009	NOT10	57
375647	NOT10_FAS12009	NOT10	111
375648	NOT10_FAS12009	NOT10	27
375649	NOT10_FAS12009	NOT10	186
375650	NOT10_FAS12009	NOT10	94
375651	NOT10_FAS12009	NOT10	150
375652	NOT10_FAS12009	NOT10	143
375653	NOT10_FAS12009	NOT10	98
375654	NOT10_FAS12009	NOT10	80
375655	NOT10_FAS12009	NOT10	118
375656	NOT10_FAS12009	NOT10	154
375657	NOT10_FAS12009	NOT10	110
375658	NOT10_FAS12009	NOT10	53
375659	NOT10_FAS12009	NOT10	36
375660	NOT10_FAS12009	NOT10	156
375661	NOT10_FAS12009	NOT10	133
375662	NOT10_FAS12009	NOT10	57
375663	NOT10_FAS12009	NOT10	111
375664	NOT10_FAS12009	NOT10	27
375665	NOT10_FAS12009	NOT10	150
375666	NOT10_FAS12009	NOT10	118
375667	NOT10_FAS12009	NOT10	98
375668	NOT10_FAS12009	NOT10	143
375669	NOT10_FAS12009	NOT10	53
375670	NOT10_FAS12009	NOT10	80
375671	NOT10_FAS12009	NOT10	154
375672	NOT10_FAS12009	NOT10	110
375673	NOT10_FAS12009	NOT10	36
375674	NOT10_FAS12009	NOT10	156
375675	NOT10_FAS12009	NOT10	133
375676	NOT10_FAS12009	NOT10	57
375677	NOT10_FAS12009	NOT10	27
375678	NOT10_FAS12009	NOT10	36
375679	NOT10_FAS12009	NOT10	150
375680	NOT10_FAS12009	NOT10	98
375681	NOT10_FAS12009	NOT10	110
375682	NOT10_FAS12009	NOT10	53
375683	NOT10_FAS12009	NOT10	80
375684	NOT10_FAS12009	NOT10	27
375685	NOT10_FAS12009	NOT10	133
375686	NOT10_FAS12009	NOT10	57
375687	NOT10_FAS12009	NOT10	27
375688	NOT10_FAS12009	NOT10	91
375689	NOT10_FAS12009	NOT10	91
375690	NOT10_FAS12009	NOT10	188
375691	NOT10_FAS12009	NOT10	118
375692	NOT10_FAS12009	NOT10	166
375693	NOT10_FAS12009	NOT10	153
375694	NOT10_FAS12009	NOT10	131
375695	NOT10_FAS12009	NOT10	50
375696	NOT10_FAS12009	NOT10	160
375697	NOT10_FAS12009	NOT10	166
375698	NOT10_FAS12009	NOT10	131
375699	NOT10_FAS12009	NOT10	185
375700	NOT10_FAS12009	NOT10	212
375701	NOT10_FAS12009	NOT10	153
375702	NOT10_FAS12009	NOT10	116
375703	NOT10_FAS12009	NOT10	166
375704	NOT10_FAS12009	NOT10	50
375705	NOT10_FAS12009	NOT10	118
375706	NOT10_FAS12009	NOT10	188
375707	NOT10_FAS12009	NOT10	82
375708	NOT10_FAS12009	NOT10	97
375709	NOT10_FAS12009	NOT10	188
375710	NOT10_FAS12009	NOT10	166
375711	NOT10_FAS12009	NOT10	153
375712	NOT10_FAS12009	NOT10	250
375713	NOT10_FAS12009	NOT10	97
375714	NOT10_FAS12009	NOT10	81
375715	NOT10_FAS12009	NOT10	182
375716	NOT10_FAS12009	NOT10	213
375717	NOT10_FAS12009	NOT10	87
375718	NOT10_FAS12009	NOT10	250
375719	NOT10_FAS12009	NOT10	124
375720	NOT10_FAS12009	NOT10	118
375721	NOT10_FAS12009	NOT10	145
375722	NOT10_FAS12009	NOT10	153
375723	NOT10_FAS12009	NOT10	116
375724	NOT10_FAS12009	NOT10	131
375725	NOT10_FAS12009	NOT10	250
375726	NOT10_FAS12009	NOT10	42
375727	NOT10_FAS12009	NOT10	180
375728	NOT10_FAS12009	NOT10	36
375729	NOT10_FAS12009	NOT10	97
375730	NOT10_FAS12009	NOT10	145
375731	NOT10_FAS12009	NOT10	153
375732	NOT10_FAS12009	NOT10	43
375733	NOT10_FAS12009	NOT10	124
375734	NOT10_FAS12009	NOT10	210
375735	NOT10_FAS12009	NOT10	238
375736	NOT10_FAS12009	NOT10	178
375737	NOT10_FAS12009	NOT10	267
375738	NOT10_FAS12009	NOT10	154
375739	NOT10_FAS12009	NOT10	118
375740	NOT10_FAS12009	NOT10	116
375741	NOT10_FAS12009	NOT10	182
375742	NOT10_FAS12009	NOT10	213
375743	NOT10_FAS12009	NOT10	154
375744	NOT10_FAS12009	NOT10	156
375745	NOT10_FAS12009	NOT10	188
375746	NOT10_FAS12009	NOT10	160
375747	NOT10_FAS12009	NOT10	250
375748	NOT10_FAS12009	NOT10	210
375749	NOT10_FAS12009	NOT10	233
375750	NOT10_FAS12009	NOT10	267
375751	NOT10_FAS12009	NOT10	115
375752	NOT10_FAS12009	NOT10	154
375753	NOT10_FAS12009	NOT10	180
375754	NOT10_FAS12009	NOT10	178
375755	NOT10_FAS12009	NOT10	156
375756	NOT10_FAS12009	NOT10	36
375757	NOT10_FAS12009	NOT10	238
375758	NOT10_FAS12009	NOT10	94
375759	NOT10_FAS12009	NOT10	50
375760	NOT10_FAS12009	NOT10	185
375761	NOT10_FAS12009	NOT10	82
375762	NOT10_FAS12009	NOT10	212
375763	NOT10_FAS12009	NOT10	87
375764	NOT10_FAS12009	NOT10	210
375765	NOT10_FAS12009	NOT10	233
375766	NOT10_FAS12009	NOT10	267
375767	NOT10_FAS12009	NOT10	115
375768	NOT10_FAS12009	NOT10	154
375769	NOT10_FAS12009	NOT10	178
375770	NOT10_FAS12009	NOT10	156
375771	NOT10_FAS12009	NOT10	50
375772	NOT10_FAS12009	NOT10	118
375773	NOT10_FAS12009	NOT10	166
375774	NOT10_FAS12009	NOT10	87
375775	NOT10_FAS12009	NOT10	131
375776	NOT10_FAS12009	NOT10	210
375777	NOT10_FAS12009	NOT10	233
375778	NOT10_FAS12009	NOT10	267
375779	NOT10_FAS12009	NOT10	115
375780	NOT10_FAS12009	NOT10	154
375781	NOT10_FAS12009	NOT10	180
375782	NOT10_FAS12009	NOT10	178
375783	NOT10_FAS12009	NOT10	156
375784	NOT10_FAS12009	NOT10	238
375785	NOT10_FAS12009	NOT10	94
375786	NOT10_FAS12009	NOT10	50
375787	NOT10_FAS12009	NOT10	213
375788	NOT10_FAS12009	NOT10	131
375789	NOT10_FAS12009	NOT10	50
375790	NOT10_FAS12009	NOT10	185
375791	NOT10_FAS12009	NOT10	212
375792	NOT10_FAS12009	NOT10	166
375793	NOT10_FAS12009	NOT10	194
375794	NOT10_FAS12009	NOT10	42
375795	NOT10_FAS12009	NOT10	132
375796	NOT10_FAS12009	NOT10	115
375797	NOT10_FAS12009	NOT10	82
375798	NOT10_FAS12009	NOT10	255
375799	NOT10_FAS12009	NOT10	153
375800	NOT10_FAS12009	NOT10	43
375801	NOT10_FAS12009	NOT10	238
375802	NOT10_FAS12009	NOT10	124
375803	NOT10_FAS12009	NOT10	182
375804	NOT10_FAS12009	NOT10	212
375805	NOT10_FAS12009	NOT10	87
375806	NOT10_FAS12009	NOT10	166
375807	NOT10_FAS12009	NOT10	250
375808	NOT10_FAS12009	NOT10	81
375809	NOT10_FAS12009	NOT10	82
375810	NOT10_FAS12009	NOT10	82
375811	NOT10_FAS12009	NOT10	166
375812	NOT10_FAS12009	NOT10	99
375813	NOT10_FAS12009	NOT10	194
375814	NOT10_FAS12009	NOT10	132
375815	NOT10_FAS12009	NOT10	42
375816	NOT10_FAS12009	NOT10	115
375817	NOT10_FAS12009	NOT10	36
375818	NOT10_FAS12009	NOT10	97
375819	NOT10_FAS12009	NOT10	212
375820	NOT10_FAS12009	NOT10	255
375821	NOT10_FAS12009	NOT10	43
375822	NOT10_FAS12009	NOT10	124
375823	NOT10_FAS12009	NOT10	81
375824	NOT10_FAS12009	NOT10	185
375825	NOT10_FAS12009	NOT10	160
375826	NOT10_FAS12009	NOT10	145
375827	NOT10_FAS12009	NOT10	233
375828	NOT10_FAS12009	NOT10	180
375829	NOT10_FAS12009	NOT10	36
375830	NOT10_FAS12009	NOT10	182
375831	NOT10_FAS12009	NOT10	160
375832	NOT10_FAS12009	NOT10	255
375833	NOT10_FAS12009	NOT10	43
375834	NOT10_FAS12009	NOT10	120
375835	NOT10_FAS12009	NOT10	99
375836	NOT10_FAS12009	NOT10	124
375837	NOT10_FAS12009	NOT10	82
375838	NOT10_FAS12009	NOT10	160
375839	NOT10_FAS12009	NOT10	87
375840	NOT10_FAS12009	NOT10	255
375841	NOT10_FAS12009	NOT10	94
375842	NOT10_FAS12009	NOT10	97
375843	NOT10_FAS12009	NOT10	81
375844	NOT10_FAS12009	NOT10	182
375845	NOT10_FAS12009	NOT10	87
375846	NOT10_FAS12009	NOT10	255
375847	NOT10_FAS12009	NOT10	99
375848	NOT10_FAS12009	NOT10	194
375849	NOT10_FAS12009	NOT10	132
375850	NOT10_FAS12009	NOT10	42
375851	NOT10_FAS12009	NOT10	94
375852	NOT10_FAS12009	NOT10	81
375853	NOT10_FAS12009	NOT10	188
375854	NOT10_FAS12009	NOT10	99
375855	NOT10_FAS12009	NOT10	194
375856	NOT10_FAS12009	NOT10	132
375857	NOT10_FAS12009	NOT10	116
375858	NOT10_FAS12009	NOT10	182
375859	NOT10_FAS12009	NOT10	188
375860	NOT10_FAS12009	NOT10	120
375861	NOT10_FAS12009	NOT10	99
375862	NOT10_FAS12009	NOT10	194
375863	NOT10_FAS12009	NOT10	124
375864	NOT10_FAS12009	NOT10	132
375865	NOT10_FAS12009	NOT10	166
375866	NOT10_FAS12009	NOT10	145
375867	NOT10_FAS12009	NOT10	131
375868	NOT10_FAS12009	NOT10	99
375869	NOT10_FAS12009	NOT10	194
375870	NOT10_FAS12009	NOT10	42
375871	NOT10_FAS12009	NOT10	132
375872	NOT10_FAS12009	NOT10	94
375873	NOT10_FAS12009	NOT10	36
375874	NOT10_FAS12009	NOT10	97
375875	NOT10_FAS12009	NOT10	116
375876	NOT10_FAS12009	NOT10	185
375877	NOT10_FAS12009	NOT10	42
375878	NOT10_FAS12009	NOT10	118
375879	NOT10_FAS12009	NOT10	188
375880	NOT10_FAS12009	NOT10	160
375881	NOT10_FAS12009	NOT10	213
375882	NOT10_FAS12009	NOT10	145
375883	NOT10_FAS12009	NOT10	166
375884	NOT10_FAS12009	NOT10	43
375885	NOT10_FAS12009	NOT10	210
375886	NOT10_FAS12009	NOT10	233
375887	NOT10_FAS12009	NOT10	267
375888	NOT10_FAS12009	NOT10	115
375889	NOT10_FAS12009	NOT10	154
375890	NOT10_FAS12009	NOT10	180
375891	NOT10_FAS12009	NOT10	178
375892	NOT10_FAS12009	NOT10	156
375893	NOT10_FAS12009	NOT10	36
375894	NOT10_FAS12009	NOT10	238
375895	NOT10_FAS12009	NOT10	94
375896	NOT10_FAS12009	NOT10	81
375897	NOT10_FAS12009	NOT10	116
375898	NOT10_FAS12009	NOT10	212
375899	NOT10_FAS12009	NOT10	166
375900	NOT10_FAS12009	NOT10	255
375901	NOT10_FAS12009	NOT10	250
375902	NOT10_FAS12009	NOT10	185
375903	NOT10_FAS12009	NOT10	166
375904	NOT10_FAS12009	NOT10	43
375905	NOT10_FAS12009	NOT10	267
375906	NOT10_FAS12009	NOT10	210
375907	NOT10_FAS12009	NOT10	238
375908	NOT10_FAS12009	NOT10	233
375909	NOT10_FAS12009	NOT10	156
375910	NOT10_FAS12009	NOT10	178
375911	NOT10_FAS12009	NOT10	180
375912	NOT10_FAS12009	NOT10	213
375913	NOT10_FAS12009	NOT10	145
375914	NOT10_FAS12009	NOT10	213
375915	NOT10_FAS12009	NOT10	82
375916	NOT10_FAS12009	NOT10	232
375917	NOT10_FAS12009	NOT10	91
375918	NOT10_FAS12009	NOT10	142
375919	NOT10_FAS12009	NOT10	44
375920	NOT10_FAS12009	NOT10	268
375921	NOT10_FAS12009	NOT10	137
375922	NOT10_FAS12009	NOT10	115
375923	NOT10_FAS12009	NOT10	203
375924	NOT10_FAS12009	NOT10	133
375925	NOT10_FAS12009	NOT10	158
375926	NOT10_FAS12009	NOT10	112
375927	NOT10_FAS12009	NOT10	7
375928	NOT10_FAS12009	NOT10	285
375929	NOT10_FAS12009	NOT10	121
375930	NOT10_FAS12009	NOT10	138
375931	NOT10_FAS12009	NOT10	122
375932	NOT10_FAS12009	NOT10	158
375933	NOT10_FAS12009	NOT10	63
375934	NOT10_FAS12009	NOT10	73
375935	NOT10_FAS12009	NOT10	12
375936	NOT10_FAS12009	NOT10	278
375937	NOT10_FAS12009	NOT10	120
375938	NOT10_FAS12009	NOT10	32
375939	NOT10_FAS12009	NOT10	297
375940	NOT10_FAS12009	NOT10	185
375941	NOT10_FAS12009	NOT10	72
375942	NOT10_FAS12009	NOT10	129
375943	NOT10_FAS12009	NOT10	91
375944	NOT10_FAS12009	NOT10	82
375945	NOT10_FAS12009	NOT10	142
375946	NOT10_FAS12009	NOT10	232
375947	NOT10_FAS12009	NOT10	44
375948	NOT10_FAS12009	NOT10	268
375949	NOT10_FAS12009	NOT10	137
375950	NOT10_FAS12009	NOT10	115
375951	NOT10_FAS12009	NOT10	203
375952	NOT10_FAS12009	NOT10	133
375953	NOT10_FAS12009	NOT10	158
375954	NOT10_FAS12009	NOT10	112
375955	NOT10_FAS12009	NOT10	7
375956	NOT10_FAS12009	NOT10	285
375957	NOT10_FAS12009	NOT10	121
375958	NOT10_FAS12009	NOT10	138
375959	NOT10_FAS12009	NOT10	122
375960	NOT10_FAS12009	NOT10	158
375961	NOT10_FAS12009	NOT10	63
375962	NOT10_FAS12009	NOT10	73
375963	NOT10_FAS12009	NOT10	12
375964	NOT10_FAS12009	NOT10	278
375965	NOT10_FAS12009	NOT10	120
375966	NOT10_FAS12009	NOT10	32
375967	NOT10_FAS12009	NOT10	297
375968	NOT10_FAS12009	NOT10	185
375969	NOT10_FAS12009	NOT10	72
375970	NOT10_FAS12009	NOT10	129
375971	NOT10_FAS12009	NOT10	37
375972	NOT10_FAS12009	NOT10	50
375973	NOT10_FAS12009	NOT10	108
375974	NOT10_FAS12009	NOT10	59
375975	NOT10_FAS12009	NOT10	108
375976	NOT10_FAS12009	NOT10	58
375977	NOT10_FAS12009	NOT10	108
375978	NOT10_FAS12009	NOT10	25
375979	NOT10_FAS12009	NOT10	179
375980	NOT10_FAS12009	NOT10	100
375981	NOT10_FAS12009	NOT10	205
375982	NOT10_FAS12009	NOT10	52
375983	NOT10_FAS12009	NOT10	14
375984	NOT10_FAS12009	NOT10	32
375985	NOT10_FAS12009	NOT10	51
375986	NOT10_FAS12009	NOT10	101
375987	NOT10_FAS12009	NOT10	361
375988	NOT10_FAS12009	NOT10	145
375989	NOT10_FAS12009	NOT10	68
375990	NOT10_FAS12009	NOT10	179
375991	NOT10_FAS12009	NOT10	100
375992	NOT10_FAS12009	NOT10	205
375993	NOT10_FAS12009	NOT10	52
375994	NOT10_FAS12009	NOT10	14
375995	NOT10_FAS12009	NOT10	32
375996	NOT10_FAS12009	NOT10	51
375997	NOT10_FAS12009	NOT10	101
375998	NOT10_FAS12009	NOT10	361
375999	NOT10_FAS12009	NOT10	145
376000	NOT10_FAS12009	NOT10	68
376001	NOT10_FAS12009	NOT10	179
376002	NOT10_FAS12009	NOT10	100
376003	NOT10_FAS12009	NOT10	205
376004	NOT10_FAS12009	NOT10	52
376005	NOT10_FAS12009	NOT10	14
376006	NOT10_FAS12009	NOT10	32
376007	NOT10_FAS12009	NOT10	51
376008	NOT10_FAS12009	NOT10	246
376009	NOT10_FAS12009	NOT10	51
376010	NOT10_FAS12009	NOT10	82
376011	NOT10_FAS12009	NOT10	26
376012	NOT10_FAS12009	NOT10	48
376013	NOT10_FAS12009	NOT10	28
376014	NOT10_FAS12009	NOT10	148
376015	NOT10_FAS12009	NOT10	160
376016	NOT10_FAS12009	NOT10	139
376017	NOT10_FAS12009	NOT10	101
376018	NOT10_FAS12009	NOT10	21
376019	NOT10_FAS12009	NOT10	98
376020	NOT10_FAS12009	NOT10	61
376021	NOT10_FAS12009	NOT10	192
376022	NOT10_FAS12009	NOT10	10
376023	NOT10_FAS12009	NOT10	194
376024	NOT10_FAS12009	NOT10	205
376025	NOT10_FAS12009	NOT10	246
376026	NOT10_FAS12009	NOT10	51
376027	NOT10_FAS12009	NOT10	82
376028	NOT10_FAS12009	NOT10	26
376029	NOT10_FAS12009	NOT10	139
376030	NOT10_FAS12009	NOT10	48
376031	NOT10_FAS12009	NOT10	148
376032	NOT10_FAS12009	NOT10	110
376033	NOT10_FAS12009	NOT10	160
376034	NOT10_FAS12009	NOT10	101
376035	NOT10_FAS12009	NOT10	21
376036	NOT10_FAS12009	NOT10	105
376037	NOT10_FAS12009	NOT10	98
376038	NOT10_FAS12009	NOT10	61
376039	NOT10_FAS12009	NOT10	192
376040	NOT10_FAS12009	NOT10	10
376041	NOT10_FAS12009	NOT10	86
376042	NOT10_FAS12009	NOT10	194
376043	NOT10_FAS12009	NOT10	205
376044	NOT10_FAS12009	NOT10	246
376045	NOT10_FAS12009	NOT10	28
376046	NOT10_FAS12009	NOT10	51
376047	NOT10_FAS12009	NOT10	82
376048	NOT10_FAS12009	NOT10	26
376049	NOT10_FAS12009	NOT10	246
376050	NOT10_FAS12009	NOT10	139
376051	NOT10_FAS12009	NOT10	246
376052	NOT10_FAS12009	NOT10	246
376053	NOT10_FAS12009	NOT10	191
376054	NOT10_FAS12009	NOT10	224
376055	NOT10_FAS12009	NOT10	175
376056	NOT10_FAS12009	NOT10	98
376057	NOT10_FAS12009	NOT10	119
376058	NOT10_FAS12009	NOT10	101
376059	NOT10_FAS12009	NOT10	119
376060	NOT10_FAS12009	NOT10	159
376061	NOT10_FAS12009	NOT10	150
376062	NOT10_FAS12009	NOT10	141
376063	NOT10_FAS12009	NOT10	131
376064	NOT10_FAS12009	NOT10	218
376065	NOT10_FAS12009	NOT10	112
376066	NOT10_FAS12009	NOT10	102
376067	NOT10_FAS12009	NOT10	102
376068	NOT10_FAS12009	NOT10	88
376069	NOT10_FAS12009	NOT10	128
376070	NOT10_FAS12009	NOT10	86
376071	NOT10_FAS12009	NOT10	186
376072	NOT10_FAS12009	NOT10	130
376073	NOT10_FAS12009	NOT10	101
376074	NOT10_FAS12009	NOT10	191
376075	NOT10_FAS12009	NOT10	224
376076	NOT10_FAS12009	NOT10	98
376077	NOT10_FAS12009	NOT10	119
376078	NOT10_FAS12009	NOT10	150
376079	NOT10_FAS12009	NOT10	141
376080	NOT10_FAS12009	NOT10	131
376081	NOT10_FAS12009	NOT10	218
376082	NOT10_FAS12009	NOT10	112
376083	NOT10_FAS12009	NOT10	102
376084	NOT10_FAS12009	NOT10	102
376085	NOT10_FAS12009	NOT10	88
376086	NOT10_FAS12009	NOT10	128
376087	NOT10_FAS12009	NOT10	86
376088	NOT10_FAS12009	NOT10	186
376089	NOT10_FAS12009	NOT10	130
376090	NOT10_FAS12009	NOT10	191
376091	NOT10_FAS12009	NOT10	175
376092	NOT10_FAS12009	NOT10	224
376093	NOT10_FAS12009	NOT10	98
376094	NOT10_FAS12009	NOT10	119
376095	NOT10_FAS12009	NOT10	101
376096	NOT10_FAS12009	NOT10	119
376097	NOT10_FAS12009	NOT10	150
376098	NOT10_FAS12009	NOT10	141
376099	NOT10_FAS12009	NOT10	131
376100	NOT10_FAS12009	NOT10	218
376101	NOT10_FAS12009	NOT10	112
376102	NOT10_FAS12009	NOT10	102
376103	NOT10_FAS12009	NOT10	102
376104	NOT10_FAS12009	NOT10	88
376105	NOT10_FAS12009	NOT10	128
376106	NOT10_FAS12009	NOT10	86
376107	NOT10_FAS12009	NOT10	186
376108	NOT10_FAS12009	NOT10	130
376109	NOT10_FAS12009	NOT10	150
376110	NOT10_FAS12009	NOT10	159
376111	NOT10_FAS12009	NOT10	191
376112	NOT10_FAS12009	NOT10	119
376113	NOT10_FAS12009	NOT10	98
376114	NOT10_FAS12009	NOT10	224
376115	NOT10_FAS12009	NOT10	141
376116	NOT10_FAS12009	NOT10	131
376117	NOT10_FAS12009	NOT10	218
376118	NOT10_FAS12009	NOT10	112
376119	NOT10_FAS12009	NOT10	102
376120	NOT10_FAS12009	NOT10	102
376121	NOT10_FAS12009	NOT10	88
376122	NOT10_FAS12009	NOT10	128
376123	NOT10_FAS12009	NOT10	86
376124	NOT10_FAS12009	NOT10	186
376125	NOT10_FAS12009	NOT10	130
376126	NOT10_FAS12009	NOT10	191
376127	NOT10_FAS12009	NOT10	224
376128	NOT10_FAS12009	NOT10	175
376129	NOT10_FAS12009	NOT10	98
376130	NOT10_FAS12009	NOT10	101
376131	NOT10_FAS12009	NOT10	119
376132	NOT10_FAS12009	NOT10	150
376133	NOT10_FAS12009	NOT10	141
376134	NOT10_FAS12009	NOT10	131
376135	NOT10_FAS12009	NOT10	218
376136	NOT10_FAS12009	NOT10	112
376137	NOT10_FAS12009	NOT10	102
376138	NOT10_FAS12009	NOT10	102
376139	NOT10_FAS12009	NOT10	88
376140	NOT10_FAS12009	NOT10	128
376141	NOT10_FAS12009	NOT10	86
376142	NOT10_FAS12009	NOT10	186
376143	NOT10_FAS12009	NOT10	130
376144	NOT10_FAS12009	NOT10	101
376145	NOT10_FAS12009	NOT10	141
376146	NOT10_FAS12009	NOT10	131
376147	NOT10_FAS12009	NOT10	218
376148	NOT10_FAS12009	NOT10	112
376149	NOT10_FAS12009	NOT10	102
376150	NOT10_FAS12009	NOT10	102
376151	NOT10_FAS12009	NOT10	88
376152	NOT10_FAS12009	NOT10	128
376153	NOT10_FAS12009	NOT10	86
376154	NOT10_FAS12009	NOT10	186
376155	NOT10_FAS12009	NOT10	130
376156	NOT10_FAS12009	NOT10	191
376157	NOT10_FAS12009	NOT10	224
376158	NOT10_FAS12009	NOT10	175
376159	NOT10_FAS12009	NOT10	98
376160	NOT10_FAS12009	NOT10	119
376161	NOT10_FAS12009	NOT10	101
376162	NOT10_FAS12009	NOT10	119
376163	NOT10_FAS12009	NOT10	159
376164	NOT10_FAS12009	NOT10	150
376165	NOT10_FAS12009	NOT10	159
376166	NOT10_FAS12009	NOT10	175
376167	NOT10_FAS12009	NOT10	119
376168	NOT10_FAS12009	NOT10	159
376169	NOT10_FAS12009	NOT10	175
376170	NOT10_FAS12009	NOT10	119
376171	NOT10_FAS12009	NOT10	159
376172	NOT10_FAS12009	NOT10	119
376173	NOT10_FAS12009	NOT10	37
376174	NOT10_FAS12009	NOT10	37
376175	NOT10_FAS12009	NOT10	37
376176	NOT10_FAS12009	NOT10	122
376177	NOT10_FAS12009	NOT10	37
376178	NOT10_FAS12009	NOT10	169
376179	NOT10_FAS12009	NOT10	181
376180	NOT10_FAS12009	NOT10	152
376181	NOT10_FAS12009	NOT10	105
376182	NOT10_FAS12009	NOT10	106
376183	NOT10_FAS12009	NOT10	145
376184	NOT10_FAS12009	NOT10	46
376185	NOT10_FAS12009	NOT10	181
376186	NOT10_FAS12009	NOT10	152
376187	NOT10_FAS12009	NOT10	169
376188	NOT10_FAS12009	NOT10	105
376189	NOT10_FAS12009	NOT10	106
376190	NOT10_FAS12009	NOT10	145
376191	NOT10_FAS12009	NOT10	46
376192	NOT10_FAS12009	NOT10	181
376193	NOT10_FAS12009	NOT10	152
376194	NOT10_FAS12009	NOT10	169
376195	NOT10_FAS12009	NOT10	105
376196	NOT10_FAS12009	NOT10	106
376197	NOT10_FAS12009	NOT10	145
376198	NOT10_FAS12009	NOT10	46
376199	NOT10_FAS12009	NOT10	152
376200	NOT10_FAS12009	NOT10	106
376201	NOT10_FAS12009	NOT10	181
376202	NOT10_FAS12009	NOT10	169
376203	NOT10_FAS12009	NOT10	105
376204	NOT10_FAS12009	NOT10	145
376205	NOT10_FAS12009	NOT10	46
376206	NOT10_FAS12009	NOT10	170
376207	NOT10_FAS12009	NOT10	128
376208	NOT10_FAS12009	NOT10	143
376209	NOT10_FAS12009	NOT10	170
376210	NOT10_FAS12009	NOT10	237
376211	NOT10_FAS12009	NOT10	104
376212	NOT10_FAS12009	NOT10	80
376213	NOT10_FAS12009	NOT10	237
376214	NOT10_FAS12009	NOT10	170
376215	NOT10_FAS12009	NOT10	90
376216	NOT10_FAS12009	NOT10	89
376217	NOT10_FAS12009	NOT10	157
376218	NOT10_FAS12009	NOT10	160
376219	NOT10_FAS12009	NOT10	63
376220	NOT10_FAS12009	NOT10	38
376221	NOT10_FAS12009	NOT10	227
376222	NOT10_FAS12009	NOT10	56
376223	NOT10_FAS12009	NOT10	47
376224	NOT10_FAS12009	NOT10	237
376225	NOT10_FAS12009	NOT10	73
376226	NOT10_FAS12009	NOT10	102
376227	NOT10_FAS12009	NOT10	207
376228	NOT10_FAS12009	NOT10	180
376229	NOT10_FAS12009	NOT10	10
376230	NOT10_FAS12009	NOT10	112
376231	NOT10_FAS12009	NOT10	91
376232	NOT10_FAS12009	NOT10	223
376233	NOT10_FAS12009	NOT10	170
376234	NOT10_FAS12009	NOT10	116
376235	NOT10_FAS12009	NOT10	63
376236	NOT10_FAS12009	NOT10	57
376237	NOT10_FAS12009	NOT10	65
376238	NOT10_FAS12009	NOT10	77
376239	NOT10_FAS12009	NOT10	100
376240	NOT10_FAS12009	NOT10	98
376241	NOT10_FAS12009	NOT10	113
376242	NOT10_FAS12009	NOT10	113
376243	NOT10_FAS12009	NOT10	90
376244	NOT10_FAS12009	NOT10	97
376245	NOT10_FAS12009	NOT10	173
376246	NOT10_FAS12009	NOT10	69
376247	NOT10_FAS12009	NOT10	77
376248	NOT10_FAS12009	NOT10	121
376249	NOT10_FAS12009	NOT10	157
376250	NOT10_FAS12009	NOT10	174
376251	NOT10_FAS12009	NOT10	106
376252	NOT10_FAS12009	NOT10	88
376253	NOT10_FAS12009	NOT10	100
376254	NOT10_FAS12009	NOT10	65
376255	NOT10_FAS12009	NOT10	133
376256	NOT10_FAS12009	NOT10	186
376257	NOT10_FAS12009	NOT10	177
376258	NOT10_FAS12009	NOT10	137
376259	NOT10_FAS12009	NOT10	167
376260	NOT10_FAS12009	NOT10	92
376261	NOT10_FAS12009	NOT10	93
376262	NOT10_FAS12009	NOT10	79
376263	NOT10_FAS12009	NOT10	84
376264	NOT10_FAS12009	NOT10	110
376265	NOT10_FAS12009	NOT10	157
376266	NOT10_FAS12009	NOT10	150
376267	NOT10_FAS12009	NOT10	181
376268	NOT10_FAS12009	NOT10	63
376269	NOT10_FAS12009	NOT10	30
376270	NOT10_FAS12009	NOT10	71
376271	NOT10_FAS12009	NOT10	100
376272	NOT10_FAS12009	NOT10	93
376273	NOT10_FAS12009	NOT10	224
376274	NOT10_FAS12009	NOT10	148
376275	NOT10_FAS12009	NOT10	7
376276	NOT10_FAS12009	NOT10	159
376277	NOT10_FAS12009	NOT10	98
376278	NOT10_FAS12009	NOT10	180
376279	NOT10_FAS12009	NOT10	125
376280	NOT10_FAS12009	NOT10	158
376281	NOT10_FAS12009	NOT10	49
376282	NOT10_FAS12009	NOT10	151
376283	NOT10_FAS12009	NOT10	71
376284	NOT10_FAS12009	NOT10	251
376285	NOT10_FAS12009	NOT10	209
376286	NOT10_FAS12009	NOT10	107
376287	NOT10_FAS12009	NOT10	113
376288	NOT10_FAS12009	NOT10	115
376289	NOT10_FAS12009	NOT10	161
376290	NOT10_FAS12009	NOT10	75
376291	NOT10_FAS12009	NOT10	134
376292	NOT10_FAS12009	NOT10	133
376293	NOT10_FAS12009	NOT10	37
376294	NOT10_FAS12009	NOT10	95
376295	NOT10_FAS12009	NOT10	140
376296	NOT10_FAS12009	NOT10	294
376297	NOT10_FAS12009	NOT10	64
376298	NOT10_FAS12009	NOT10	98
376299	NOT10_FAS12009	NOT10	111
376300	NOT10_FAS12009	NOT10	44
376301	NOT10_FAS12009	NOT10	106
376302	NOT10_FAS12009	NOT10	123
376303	NOT10_FAS12009	NOT10	119
376304	NOT10_FAS12009	NOT10	185
376305	NOT10_FAS12009	NOT10	168
376306	NOT10_FAS12009	NOT10	61
376307	NOT10_FAS12009	NOT10	104
376308	NOT10_FAS12009	NOT10	123
376309	NOT10_FAS12009	NOT10	45
376310	NOT10_FAS12009	NOT10	23
376311	NOT10_FAS12009	NOT10	136
376312	NOT10_FAS12009	NOT10	207
376313	NOT10_FAS12009	NOT10	106
376314	NOT10_FAS12009	NOT10	218
376315	NOT10_FAS12009	NOT10	88
376316	NOT10_FAS12009	NOT10	148
376317	NOT10_FAS12009	NOT10	193
376318	NOT10_FAS12009	NOT10	222
376319	NOT10_FAS12009	NOT10	192
376320	NOT10_FAS12009	NOT10	118
376321	NOT10_FAS12009	NOT10	39
376322	NOT10_FAS12009	NOT10	162
376323	NOT10_FAS12009	NOT10	222
376324	NOT10_FAS12009	NOT10	183
376325	NOT10_FAS12009	NOT10	259
376326	NOT10_FAS12009	NOT10	311
376327	NOT10_FAS12009	NOT10	199
376328	NOT10_FAS12009	NOT10	20
376329	NOT10_FAS12009	NOT10	65
376330	NOT10_FAS12009	NOT10	60
376331	NOT10_FAS12009	NOT10	183
376332	NOT10_FAS12009	NOT10	199
376333	NOT10_FAS12009	NOT10	20
376334	NOT10_FAS12009	NOT10	65
376335	NOT10_FAS12009	NOT10	60
376336	NOT10_FAS12009	NOT10	183
376337	NOT10_FAS12009	NOT10	199
376338	NOT10_FAS12009	NOT10	43
376339	NOT10_FAS12009	NOT10	208
376340	NOT10_FAS12009	NOT10	26
376341	NOT10_FAS12009	NOT10	140
376342	NOT10_FAS12009	NOT10	123
376343	NOT10_FAS12009	NOT10	112
376344	NOT10_FAS12009	NOT10	82
376345	NOT10_FAS12009	NOT10	47
376346	NOT10_FAS12009	NOT10	24
376347	NOT10_FAS12009	NOT10	111
376348	NOT10_FAS12009	NOT10	36
376349	NOT10_FAS12009	NOT10	34
376350	NOT10_FAS12009	NOT10	103
376351	NOT10_FAS12009	NOT10	41
376352	NOT10_FAS12009	NOT10	31
376353	NOT10_FAS12009	NOT10	117
376354	NOT10_FAS12009	NOT10	162
376355	NOT10_FAS12009	NOT10	54
376356	NOT10_FAS12009	NOT10	216
376357	NOT10_FAS12009	NOT10	74
376358	NOT10_FAS12009	NOT10	213
376359	NOT10_FAS12009	NOT10	145
376360	NOT10_FAS12009	NOT10	51
376361	NOT10_FAS12009	NOT10	48
376362	NOT10_FAS12009	NOT10	115
376363	NOT10_FAS12009	NOT10	69
376364	NOT10_FAS12009	NOT10	32
376365	NOT10_FAS12009	NOT10	91
376366	NOT10_FAS12009	NOT10	196
376367	NOT10_FAS12009	NOT10	32
376368	NOT10_FAS12009	NOT10	74
376369	NOT10_FAS12009	NOT10	111
376370	NOT10_FAS12009	NOT10	91
376371	NOT10_FAS12009	NOT10	196
376372	NOT10_FAS12009	NOT10	91
376373	NOT10_FAS12009	NOT10	196
376374	NOT10_FAS12009	NOT10	23
376375	NOT10_FAS12009	NOT10	37
376376	NOT10_FAS12009	NOT10	145
376377	NOT10_FAS12009	NOT10	221
376378	NOT10_FAS12009	NOT10	116
376379	NOT10_FAS12009	NOT10	100
376380	NOT10_FAS12009	NOT10	263
376381	NOT10_FAS12009	NOT10	37
376382	NOT10_FAS12009	NOT10	145
376383	NOT10_FAS12009	NOT10	221
376384	NOT10_FAS12009	NOT10	116
376385	NOT10_FAS12009	NOT10	100
376386	NOT10_FAS12009	NOT10	145
376387	NOT10_FAS12009	NOT10	263
376388	NOT10_FAS12009	NOT10	37
376389	NOT10_FAS12009	NOT10	145
376390	NOT10_FAS12009	NOT10	221
376391	NOT10_FAS12009	NOT10	116
376392	NOT10_FAS12009	NOT10	100
376393	NOT10_FAS12009	NOT10	145
376394	NOT10_FAS12009	NOT10	263
376395	NOT10_FAS12009	NOT10	37
376396	NOT10_FAS12009	NOT10	145
376397	NOT10_FAS12009	NOT10	221
376398	NOT10_FAS12009	NOT10	116
376399	NOT10_FAS12009	NOT10	100
376400	NOT10_FAS12009	NOT10	145
376401	NOT10_FAS12009	NOT10	263
376402	NOT10_FAS12009	NOT10	172
376403	NOT10_FAS12009	NOT10	172
376404	NOT10_FAS12009	NOT10	72
376405	NOT10_FAS12009	NOT10	201
376406	NOT10_FAS12009	NOT10	37
376407	NOT10_FAS12009	NOT10	145
376408	NOT10_FAS12009	NOT10	221
376409	NOT10_FAS12009	NOT10	116
376410	NOT10_FAS12009	NOT10	100
376411	NOT10_FAS12009	NOT10	263
376412	NOT10_FAS12009	NOT10	37
376413	NOT10_FAS12009	NOT10	145
376414	NOT10_FAS12009	NOT10	221
376415	NOT10_FAS12009	NOT10	116
376416	NOT10_FAS12009	NOT10	100
376417	NOT10_FAS12009	NOT10	145
376418	NOT10_FAS12009	NOT10	263
376419	NOT10_FAS12009	NOT10	239
376420	NOT10_FAS12009	NOT10	40
376421	NOT10_FAS12009	NOT10	28
376422	NOT10_FAS12009	NOT10	63
376423	NOT10_FAS12009	NOT10	47
376424	NOT10_FAS12009	NOT10	148
376425	NOT10_FAS12009	NOT10	35
376426	NOT10_FAS12009	NOT10	93
376427	NOT10_FAS12009	NOT10	49
376428	NOT10_FAS12009	NOT10	176
376429	NOT10_FAS12009	NOT10	89
376430	NOT10_FAS12009	NOT10	218
376431	NOT10_FAS12009	NOT10	41
376432	NOT10_FAS12009	NOT10	201
376433	NOT10_FAS12009	NOT10	37
376434	NOT10_FAS12009	NOT10	81
376435	NOT10_FAS12009	NOT10	157
376436	NOT10_FAS12009	NOT10	190
376437	NOT10_FAS12009	NOT10	232
376438	NOT10_FAS12009	NOT10	150
376439	NOT10_FAS12009	NOT10	34
376440	NOT10_FAS12009	NOT10	67
376441	NOT10_FAS12009	NOT10	16
376442	NOT10_FAS12009	NOT10	57
376443	NOT10_FAS12009	NOT10	30
376444	NOT10_FAS12009	NOT10	52
376445	NOT10_FAS12009	NOT10	122
376446	NOT10_FAS12009	NOT10	84
376447	NOT10_FAS12009	NOT10	67
376448	NOT10_FAS12009	NOT10	91
376449	NOT10_FAS12009	NOT10	102
376450	NOT10_FAS12009	NOT10	65
376451	NOT10_FAS12009	NOT10	113
376452	NOT10_FAS12009	NOT10	134
376453	NOT10_FAS12009	NOT10	60
376454	NOT10_FAS12009	NOT10	48
376455	NOT10_FAS12009	NOT10	53
376456	NOT10_FAS12009	NOT10	33
376457	NOT10_FAS12009	NOT10	80
376458	NOT10_FAS12009	NOT10	83
376459	NOT10_FAS12009	NOT10	244
376460	NOT10_FAS12009	NOT10	39
376461	NOT10_FAS12009	NOT10	52
376462	NOT10_FAS12009	NOT10	184
376463	NOT10_FAS12009	NOT10	16
376464	NOT10_FAS12009	NOT10	52
376465	NOT10_FAS12009	NOT10	144
376466	NOT10_FAS12009	NOT10	239
376467	NOT10_FAS12009	NOT10	69
376468	NOT10_FAS12009	NOT10	258
376469	NOT10_FAS12009	NOT10	125
376470	NOT10_FAS12009	NOT10	87
376471	NOT10_FAS12009	NOT10	116
376472	NOT10_FAS12009	NOT10	155
376473	NOT10_FAS12009	NOT10	62
376474	NOT10_FAS12009	NOT10	62
376475	NOT10_FAS12009	NOT10	113
376476	NOT10_FAS12009	NOT10	91
376477	NOT10_FAS12009	NOT10	104
376478	NOT10_FAS12009	NOT10	64
376479	NOT10_FAS12009	NOT10	142
376480	NOT10_FAS12009	NOT10	133
376481	NOT10_FAS12009	NOT10	163
376482	NOT10_FAS12009	NOT10	154
376483	NOT10_FAS12009	NOT10	117
376484	NOT10_FAS12009	NOT10	63
376485	NOT10_FAS12009	NOT10	57
376486	NOT10_FAS12009	NOT10	75
376487	NOT10_FAS12009	NOT10	311
376488	NOT10_FAS12009	NOT10	40
376489	NOT10_FAS12009	NOT10	74
376490	NOT10_FAS12009	NOT10	50
376491	NOT10_FAS12009	NOT10	63
376492	NOT10_FAS12009	NOT10	131
376493	NOT10_FAS12009	NOT10	128
376494	NOT10_FAS12009	NOT10	106
376495	NOT10_FAS12009	NOT10	233
376496	NOT10_FAS12009	NOT10	209
376497	NOT10_FAS12009	NOT10	99
376498	NOT10_FAS12009	NOT10	79
376499	NOT10_FAS12009	NOT10	217
376500	NOT10_FAS12009	NOT10	143
376501	NOT10_FAS12009	NOT10	38
376502	NOT10_FAS12009	NOT10	40
376503	NOT10_FAS12009	NOT10	63
376504	NOT10_FAS12009	NOT10	232
376505	NOT10_FAS12009	NOT10	16
376506	NOT10_FAS12009	NOT10	47
376507	NOT10_FAS12009	NOT10	148
376508	NOT10_FAS12009	NOT10	150
376509	NOT10_FAS12009	NOT10	35
376510	NOT10_FAS12009	NOT10	93
376511	NOT10_FAS12009	NOT10	34
376512	NOT10_FAS12009	NOT10	176
376513	NOT10_FAS12009	NOT10	157
376514	NOT10_FAS12009	NOT10	89
376515	NOT10_FAS12009	NOT10	218
376516	NOT10_FAS12009	NOT10	52
376517	NOT10_FAS12009	NOT10	41
376518	NOT10_FAS12009	NOT10	122
376519	NOT10_FAS12009	NOT10	201
376520	NOT10_FAS12009	NOT10	30
376521	NOT10_FAS12009	NOT10	37
376522	NOT10_FAS12009	NOT10	67
376523	NOT10_FAS12009	NOT10	57
376524	NOT10_FAS12009	NOT10	190
376525	NOT10_FAS12009	NOT10	84
376526	NOT10_FAS12009	NOT10	67
376527	NOT10_FAS12009	NOT10	28
376528	NOT10_FAS12009	NOT10	49
376529	NOT10_FAS12009	NOT10	81
376530	NOT10_FAS12009	NOT10	91
376531	NOT10_FAS12009	NOT10	102
376532	NOT10_FAS12009	NOT10	65
376533	NOT10_FAS12009	NOT10	113
376534	NOT10_FAS12009	NOT10	134
376535	NOT10_FAS12009	NOT10	60
376536	NOT10_FAS12009	NOT10	48
376537	NOT10_FAS12009	NOT10	53
376538	NOT10_FAS12009	NOT10	33
376539	NOT10_FAS12009	NOT10	80
376540	NOT10_FAS12009	NOT10	83
376541	NOT10_FAS12009	NOT10	311
376542	NOT10_FAS12009	NOT10	244
376543	NOT10_FAS12009	NOT10	39
376544	NOT10_FAS12009	NOT10	52
376545	NOT10_FAS12009	NOT10	184
376546	NOT10_FAS12009	NOT10	16
376547	NOT10_FAS12009	NOT10	52
376548	NOT10_FAS12009	NOT10	144
376549	NOT10_FAS12009	NOT10	239
376550	NOT10_FAS12009	NOT10	69
376551	NOT10_FAS12009	NOT10	258
376552	NOT10_FAS12009	NOT10	125
376553	NOT10_FAS12009	NOT10	87
376554	NOT10_FAS12009	NOT10	116
376555	NOT10_FAS12009	NOT10	162
376556	NOT10_FAS12009	NOT10	62
376557	NOT10_FAS12009	NOT10	113
376558	NOT10_FAS12009	NOT10	62
376559	NOT10_FAS12009	NOT10	155
376560	NOT10_FAS12009	NOT10	322
376561	NOT10_FAS12009	NOT10	154
376562	NOT10_FAS12009	NOT10	63
376563	NOT10_FAS12009	NOT10	75
376564	NOT10_FAS12009	NOT10	91
376565	NOT10_FAS12009	NOT10	133
376566	NOT10_FAS12009	NOT10	142
376567	NOT10_FAS12009	NOT10	75
376568	NOT10_FAS12009	NOT10	104
376569	NOT10_FAS12009	NOT10	64
376570	NOT10_FAS12009	NOT10	57
376571	NOT10_FAS12009	NOT10	163
376572	NOT10_FAS12009	NOT10	117
376573	NOT10_FAS12009	NOT10	40
376574	NOT10_FAS12009	NOT10	74
376575	NOT10_FAS12009	NOT10	50
376576	NOT10_FAS12009	NOT10	63
376577	NOT10_FAS12009	NOT10	131
376578	NOT10_FAS12009	NOT10	128
376579	NOT10_FAS12009	NOT10	106
376580	NOT10_FAS12009	NOT10	233
376581	NOT10_FAS12009	NOT10	209
376582	NOT10_FAS12009	NOT10	99
376583	NOT10_FAS12009	NOT10	79
376584	NOT10_FAS12009	NOT10	217
376585	NOT10_FAS12009	NOT10	143
376586	NOT10_FAS12009	NOT10	113
376587	NOT10_FAS12009	NOT10	84
376588	NOT10_FAS12009	NOT10	67
376589	NOT10_FAS12009	NOT10	40
376590	NOT10_FAS12009	NOT10	28
376591	NOT10_FAS12009	NOT10	63
376592	NOT10_FAS12009	NOT10	232
376593	NOT10_FAS12009	NOT10	16
376594	NOT10_FAS12009	NOT10	47
376595	NOT10_FAS12009	NOT10	148
376596	NOT10_FAS12009	NOT10	150
376597	NOT10_FAS12009	NOT10	35
376598	NOT10_FAS12009	NOT10	134
376599	NOT10_FAS12009	NOT10	93
376600	NOT10_FAS12009	NOT10	34
376601	NOT10_FAS12009	NOT10	49
376602	NOT10_FAS12009	NOT10	176
376603	NOT10_FAS12009	NOT10	157
376604	NOT10_FAS12009	NOT10	89
376605	NOT10_FAS12009	NOT10	218
376606	NOT10_FAS12009	NOT10	102
376607	NOT10_FAS12009	NOT10	52
376608	NOT10_FAS12009	NOT10	65
376609	NOT10_FAS12009	NOT10	60
376610	NOT10_FAS12009	NOT10	41
376611	NOT10_FAS12009	NOT10	122
376612	NOT10_FAS12009	NOT10	201
376613	NOT10_FAS12009	NOT10	30
376614	NOT10_FAS12009	NOT10	37
376615	NOT10_FAS12009	NOT10	81
376616	NOT10_FAS12009	NOT10	67
376617	NOT10_FAS12009	NOT10	91
376618	NOT10_FAS12009	NOT10	57
376619	NOT10_FAS12009	NOT10	190
376620	NOT10_FAS12009	NOT10	48
376621	NOT10_FAS12009	NOT10	53
376622	NOT10_FAS12009	NOT10	33
376623	NOT10_FAS12009	NOT10	80
376624	NOT10_FAS12009	NOT10	83
376625	NOT10_FAS12009	NOT10	311
376626	NOT10_FAS12009	NOT10	244
376627	NOT10_FAS12009	NOT10	39
376628	NOT10_FAS12009	NOT10	52
376629	NOT10_FAS12009	NOT10	184
376630	NOT10_FAS12009	NOT10	16
376631	NOT10_FAS12009	NOT10	52
376632	NOT10_FAS12009	NOT10	144
376633	NOT10_FAS12009	NOT10	239
376634	NOT10_FAS12009	NOT10	69
376635	NOT10_FAS12009	NOT10	75
376636	NOT10_FAS12009	NOT10	258
376637	NOT10_FAS12009	NOT10	125
376638	NOT10_FAS12009	NOT10	87
376639	NOT10_FAS12009	NOT10	116
376640	NOT10_FAS12009	NOT10	162
376641	NOT10_FAS12009	NOT10	155
376642	NOT10_FAS12009	NOT10	62
376643	NOT10_FAS12009	NOT10	62
376644	NOT10_FAS12009	NOT10	113
376645	NOT10_FAS12009	NOT10	91
376646	NOT10_FAS12009	NOT10	104
376647	NOT10_FAS12009	NOT10	64
376648	NOT10_FAS12009	NOT10	142
376649	NOT10_FAS12009	NOT10	133
376650	NOT10_FAS12009	NOT10	63
376651	NOT10_FAS12009	NOT10	322
376652	NOT10_FAS12009	NOT10	154
376653	NOT10_FAS12009	NOT10	75
376654	NOT10_FAS12009	NOT10	57
376655	NOT10_FAS12009	NOT10	163
376656	NOT10_FAS12009	NOT10	117
376657	NOT10_FAS12009	NOT10	40
376658	NOT10_FAS12009	NOT10	74
376659	NOT10_FAS12009	NOT10	50
376660	NOT10_FAS12009	NOT10	63
376661	NOT10_FAS12009	NOT10	131
376662	NOT10_FAS12009	NOT10	128
376663	NOT10_FAS12009	NOT10	106
376664	NOT10_FAS12009	NOT10	233
376665	NOT10_FAS12009	NOT10	209
376666	NOT10_FAS12009	NOT10	99
376667	NOT10_FAS12009	NOT10	79
376668	NOT10_FAS12009	NOT10	217
376669	NOT10_FAS12009	NOT10	143
376670	NOT10_FAS12009	NOT10	38
376671	NOT10_FAS12009	NOT10	75
376672	NOT10_FAS12009	NOT10	154
376673	NOT10_FAS12009	NOT10	75
376674	NOT10_FAS12009	NOT10	233
376675	NOT10_FAS12009	NOT10	106
376676	NOT10_FAS12009	NOT10	209
376677	NOT10_FAS12009	NOT10	99
376678	NOT10_FAS12009	NOT10	79
376679	NOT10_FAS12009	NOT10	217
376680	NOT10_FAS12009	NOT10	143
376681	NOT10_FAS12009	NOT10	79
376682	NOT10_FAS12009	NOT10	209
376683	NOT10_FAS12009	NOT10	99
376684	NOT10_FAS12009	NOT10	217
376685	NOT10_FAS12009	NOT10	143
376686	NOT10_FAS12009	NOT10	38
376687	NOT10_FAS12009	NOT10	204
376688	NOT10_FAS12009	NOT10	117
376689	NOT10_FAS12009	NOT10	99
376690	NOT10_FAS12009	NOT10	295
376691	NOT10_FAS12009	NOT10	204
376692	NOT10_FAS12009	NOT10	117
376693	NOT10_FAS12009	NOT10	99
376694	NOT10_FAS12009	NOT10	105
376695	NOT10_FAS12009	NOT10	170
376696	NOT10_FAS12009	NOT10	141
376697	NOT10_FAS12009	NOT10	146
376698	NOT10_FAS12009	NOT10	212
376699	NOT10_FAS12009	NOT10	99
376700	NOT10_FAS12009	NOT10	204
376701	NOT10_FAS12009	NOT10	117
376702	NOT10_FAS12009	NOT10	295
376703	NOT10_FAS12009	NOT10	202
376704	NOT10_FAS12009	NOT10	137
376705	NOT10_FAS12009	NOT10	171
376706	NOT10_FAS12009	NOT10	145
376707	NOT10_FAS12009	NOT10	290
376708	NOT10_FAS12009	NOT10	175
376709	NOT10_FAS12009	NOT10	357
376710	NOT10_FAS12009	NOT10	97
376711	NOT10_FAS12009	NOT10	137
376712	NOT10_FAS12009	NOT10	76
376713	NOT10_FAS12009	NOT10	95
376714	NOT10_FAS12009	NOT10	129
376715	NOT10_FAS12009	NOT10	170
376716	NOT10_FAS12009	NOT10	212
376717	NOT10_FAS12009	NOT10	105
376718	NOT10_FAS12009	NOT10	146
376719	NOT10_FAS12009	NOT10	141
376720	NOT10_FAS12009	NOT10	202
376721	NOT10_FAS12009	NOT10	137
376722	NOT10_FAS12009	NOT10	171
376723	NOT10_FAS12009	NOT10	145
376724	NOT10_FAS12009	NOT10	290
376725	NOT10_FAS12009	NOT10	175
376726	NOT10_FAS12009	NOT10	357
376727	NOT10_FAS12009	NOT10	97
376728	NOT10_FAS12009	NOT10	137
376729	NOT10_FAS12009	NOT10	76
376730	NOT10_FAS12009	NOT10	95
376731	NOT10_FAS12009	NOT10	129
376732	NOT10_FAS12009	NOT10	202
376733	NOT10_FAS12009	NOT10	145
376734	NOT10_FAS12009	NOT10	171
376735	NOT10_FAS12009	NOT10	137
376736	NOT10_FAS12009	NOT10	290
376737	NOT10_FAS12009	NOT10	175
376738	NOT10_FAS12009	NOT10	357
376739	NOT10_FAS12009	NOT10	97
376740	NOT10_FAS12009	NOT10	137
376741	NOT10_FAS12009	NOT10	76
376742	NOT10_FAS12009	NOT10	95
376743	NOT10_FAS12009	NOT10	129
376744	NOT10_FAS12009	NOT10	126
376745	NOT10_FAS12009	NOT10	109
376746	NOT10_FAS12009	NOT10	124
376747	NOT10_FAS12009	NOT10	105
376748	NOT10_FAS12009	NOT10	105
376749	NOT10_FAS12009	NOT10	105
376750	NOT10_FAS12009	NOT10	105
376751	NOT10_FAS12009	NOT10	178
376752	NOT10_FAS12009	NOT10	281
376753	NOT10_FAS12009	NOT10	178
376754	NOT10_FAS12009	NOT10	281
376755	NOT10_FAS12009	NOT10	178
376756	NOT10_FAS12009	NOT10	58
376757	NOT10_FAS12009	NOT10	87
376758	NOT10_FAS12009	NOT10	99
376759	NOT10_FAS12009	NOT10	8
376760	NOT10_FAS12009	NOT10	166
376761	NOT10_FAS12009	NOT10	198
376762	NOT10_FAS12009	NOT10	38
376763	NOT10_FAS12009	NOT10	237
376764	NOT10_FAS12009	NOT10	72
376765	NOT10_FAS12009	NOT10	29
376766	NOT10_FAS12009	NOT10	121
376767	NOT10_FAS12009	NOT10	86
376768	NOT10_FAS12009	NOT10	82
376769	NOT10_FAS12009	NOT10	51
376770	NOT10_FAS12009	NOT10	161
376771	NOT10_FAS12009	NOT10	68
376772	NOT10_FAS12009	NOT10	48
376773	NOT10_FAS12009	NOT10	230
376774	NOT10_FAS12009	NOT10	12
376775	NOT10_FAS12009	NOT10	36
376776	NOT10_FAS12009	NOT10	66
376777	NOT10_FAS12009	NOT10	87
376778	NOT10_FAS12009	NOT10	105
376779	NOT10_FAS12009	NOT10	125
376780	NOT10_FAS12009	NOT10	193
376781	NOT10_FAS12009	NOT10	140
376782	NOT10_FAS12009	NOT10	162
376783	NOT10_FAS12009	NOT10	92
376784	NOT10_FAS12009	NOT10	88
376785	NOT10_FAS12009	NOT10	113
376786	NOT10_FAS12009	NOT10	47
376787	NOT10_FAS12009	NOT10	81
376788	NOT10_FAS12009	NOT10	135
376789	NOT10_FAS12009	NOT10	114
376790	NOT10_FAS12009	NOT10	115
376791	NOT10_FAS12009	NOT10	18
376792	NOT10_FAS12009	NOT10	38
376793	NOT10_FAS12009	NOT10	159
376794	NOT10_FAS12009	NOT10	37
376795	NOT10_FAS12009	NOT10	36
376796	NOT10_FAS12009	NOT10	32
376797	NOT10_FAS12009	NOT10	101
376798	NOT10_FAS12009	NOT10	93
376799	NOT10_FAS12009	NOT10	132
376800	NOT10_FAS12009	NOT10	54
376801	NOT10_FAS12009	NOT10	78
376802	NOT10_FAS12009	NOT10	146
376803	NOT10_FAS12009	NOT10	41
376804	NOT10_FAS12009	NOT10	132
376805	NOT10_FAS12009	NOT10	50
376806	NOT10_FAS12009	NOT10	124
376807	NOT10_FAS12009	NOT10	174
376808	NOT10_FAS12009	NOT10	106
376809	NOT10_FAS12009	NOT10	46
376810	NOT10_FAS12009	NOT10	212
376811	NOT10_FAS12009	NOT10	89
376812	NOT10_FAS12009	NOT10	40
376813	NOT10_FAS12009	NOT10	107
376814	NOT10_FAS12009	NOT10	97
376815	NOT10_FAS12009	NOT10	149
376816	NOT10_FAS12009	NOT10	8
376817	NOT10_FAS12009	NOT10	28
376818	NOT10_FAS12009	NOT10	93
376819	NOT10_FAS12009	NOT10	21
376820	NOT10_FAS12009	NOT10	93
376821	NOT10_FAS12009	NOT10	45
376822	NOT10_FAS12009	NOT10	271
376823	NOT10_FAS12009	NOT10	98
376824	NOT10_FAS12009	NOT10	33
376825	NOT10_FAS12009	NOT10	97
376826	NOT10_FAS12009	NOT10	83
376827	NOT10_FAS12009	NOT10	56
376828	NOT10_FAS12009	NOT10	169
376829	NOT10_FAS12009	NOT10	112
376830	NOT10_FAS12009	NOT10	75
376831	NOT10_FAS12009	NOT10	170
376832	NOT10_FAS12009	NOT10	93
376833	NOT10_FAS12009	NOT10	130
376834	NOT10_FAS12009	NOT10	53
376835	NOT10_FAS12009	NOT10	64
376836	NOT10_FAS12009	NOT10	134
376837	NOT10_FAS12009	NOT10	112
376838	NOT10_FAS12009	NOT10	50
376839	NOT10_FAS12009	NOT10	43
376840	NOT10_FAS12009	NOT10	47
376841	NOT10_FAS12009	NOT10	39
376842	NOT10_FAS12009	NOT10	239
376843	NOT10_FAS12009	NOT10	108
376844	NOT10_FAS12009	NOT10	43
376845	NOT10_FAS12009	NOT10	73
376846	NOT10_FAS12009	NOT10	36
376847	NOT10_FAS12009	NOT10	161
376848	NOT10_FAS12009	NOT10	65
376849	NOT10_FAS12009	NOT10	61
376850	NOT10_FAS12009	NOT10	82
376851	NOT10_FAS12009	NOT10	169
376852	NOT10_FAS12009	NOT10	281
376853	NOT10_FAS12009	NOT10	85
376854	NOT10_FAS12009	NOT10	8
376855	NOT10_FAS12009	NOT10	126
376856	NOT10_FAS12009	NOT10	62
376857	NOT10_FAS12009	NOT10	129
376858	NOT10_FAS12009	NOT10	74
376859	NOT10_FAS12009	NOT10	131
376860	NOT10_FAS12009	NOT10	70
376861	NOT10_FAS12009	NOT10	72
376862	NOT10_FAS12009	NOT10	165
376863	NOT10_FAS12009	NOT10	104
376864	NOT10_FAS12009	NOT10	27
376865	NOT10_FAS12009	NOT10	30
376866	NOT10_FAS12009	NOT10	87
376867	NOT10_FAS12009	NOT10	201
376868	NOT10_FAS12009	NOT10	302
376869	NOT10_FAS12009	NOT10	141
376870	NOT10_FAS12009	NOT10	72
376871	NOT10_FAS12009	NOT10	210
376872	NOT10_FAS12009	NOT10	118
376873	NOT10_FAS12009	NOT10	194
376874	NOT10_FAS12009	NOT10	101
376875	NOT10_FAS12009	NOT10	65
376876	NOT10_FAS12009	NOT10	58
376877	NOT10_FAS12009	NOT10	67
376878	NOT10_FAS12009	NOT10	79
376879	NOT10_FAS12009	NOT10	84
376880	NOT10_FAS12009	NOT10	112
376881	NOT10_FAS12009	NOT10	186
376882	NOT10_FAS12009	NOT10	76
376883	NOT10_FAS12009	NOT10	105
376884	NOT10_FAS12009	NOT10	83
376885	NOT10_FAS12009	NOT10	133
376886	NOT10_FAS12009	NOT10	128
376887	NOT10_FAS12009	NOT10	57
376888	NOT10_FAS12009	NOT10	173
376889	NOT10_FAS12009	NOT10	80
376890	NOT10_FAS12009	NOT10	10
376891	NOT10_FAS12009	NOT10	54
376892	NOT10_FAS12009	NOT10	81
376893	NOT10_FAS12009	NOT10	88
376894	NOT10_FAS12009	NOT10	47
376895	NOT10_FAS12009	NOT10	60
376896	NOT10_FAS12009	NOT10	10
376897	NOT10_FAS12009	NOT10	56
376898	NOT10_FAS12009	NOT10	75
376899	NOT10_FAS12009	NOT10	51
376900	NOT10_FAS12009	NOT10	37
376901	NOT10_FAS12009	NOT10	55
376902	NOT10_FAS12009	NOT10	78
376903	NOT10_FAS12009	NOT10	72
376904	NOT10_FAS12009	NOT10	180
376905	NOT10_FAS12009	NOT10	164
376906	NOT10_FAS12009	NOT10	135
376907	NOT10_FAS12009	NOT10	267
376908	NOT10_FAS12009	NOT10	57
376909	NOT10_FAS12009	NOT10	115
376910	NOT10_FAS12009	NOT10	124
376911	NOT10_FAS12009	NOT10	64
376912	NOT10_FAS12009	NOT10	8
376913	NOT10_FAS12009	NOT10	7
376914	NOT10_FAS12009	NOT10	191
376915	NOT10_FAS12009	NOT10	62
376916	NOT10_FAS12009	NOT10	17
376917	NOT10_FAS12009	NOT10	127
376918	NOT10_FAS12009	NOT10	106
376919	NOT10_FAS12009	NOT10	65
376920	NOT10_FAS12009	NOT10	74
376921	NOT10_FAS12009	NOT10	132
376922	NOT10_FAS12009	NOT10	49
376923	NOT10_FAS12009	NOT10	223
376924	NOT10_FAS12009	NOT10	164
376925	NOT10_FAS12009	NOT10	131
376926	NOT10_FAS12009	NOT10	89
376927	NOT10_FAS12009	NOT10	249
376928	NOT10_FAS12009	NOT10	90
376929	NOT10_FAS12009	NOT10	29
376930	NOT10_FAS12009	NOT10	36
376931	NOT10_FAS12009	NOT10	108
376932	NOT10_FAS12009	NOT10	79
376933	NOT10_FAS12009	NOT10	53
376934	NOT10_FAS12009	NOT10	226
376935	NOT10_FAS12009	NOT10	373
376936	NOT10_FAS12009	NOT10	179
376937	NOT10_FAS12009	NOT10	163
376938	NOT10_FAS12009	NOT10	176
376939	NOT10_FAS12009	NOT10	63
376940	NOT10_FAS12009	NOT10	62
376941	NOT10_FAS12009	NOT10	50
376942	NOT10_FAS12009	NOT10	226
376943	NOT10_FAS12009	NOT10	373
376944	NOT10_FAS12009	NOT10	99
376945	NOT10_FAS12009	NOT10	27
376946	NOT10_FAS12009	NOT10	165
376947	NOT10_FAS12009	NOT10	135
376948	NOT10_FAS12009	NOT10	209
376949	NOT10_FAS12009	NOT10	61
376950	NOT10_FAS12009	NOT10	109
376951	NOT10_FAS12009	NOT10	120
376952	NOT10_FAS12009	NOT10	55
376953	NOT10_FAS12009	NOT10	27
376954	NOT10_FAS12009	NOT10	86
376955	NOT10_FAS12009	NOT10	60
376956	NOT10_FAS12009	NOT10	196
376957	NOT10_FAS12009	NOT10	135
376958	NOT10_FAS12009	NOT10	179
376959	NOT10_FAS12009	NOT10	240
376960	NOT10_FAS12009	NOT10	120
376961	NOT10_FAS12009	NOT10	158
376962	NOT10_FAS12009	NOT10	118
376963	NOT10_FAS12009	NOT10	108
376964	NOT10_FAS12009	NOT10	82
376965	NOT10_FAS12009	NOT10	225
376966	NOT10_FAS12009	NOT10	137
376967	NOT10_FAS12009	NOT10	179
376968	NOT10_FAS12009	NOT10	250
376969	NOT10_FAS12009	NOT10	299
376970	NOT10_FAS12009	NOT10	230
376971	NOT10_FAS12009	NOT10	254
376972	NOT10_FAS12009	NOT10	226
376973	NOT10_FAS12009	NOT10	322
376974	NOT10_FAS12009	NOT10	373
376975	NOT10_FAS12009	NOT10	230
376976	NOT10_FAS12009	NOT10	249
376977	NOT10_FAS12009	NOT10	317
376978	NOT10_FAS12009	NOT10	267
376979	NOT10_FAS12009	NOT10	210
376980	NOT10_FAS12009	NOT10	339
376981	NOT10_FAS12009	NOT10	240
376982	NOT10_FAS12009	NOT10	237
376983	NOT10_FAS12009	NOT10	261
376984	NOT10_FAS12009	NOT10	281
376985	NOT10_FAS12009	NOT10	240
376986	NOT10_FAS12009	NOT10	273
376987	NOT10_FAS12009	NOT10	288
376988	NOT10_FAS12009	NOT10	108
376989	NOT10_FAS12009	NOT10	82
376990	NOT10_FAS12009	NOT10	225
376991	NOT10_FAS12009	NOT10	118
376992	NOT10_FAS12009	NOT10	87
376993	NOT10_FAS12009	NOT10	58
376994	NOT10_FAS12009	NOT10	99
376995	NOT10_FAS12009	NOT10	8
376996	NOT10_FAS12009	NOT10	166
376997	NOT10_FAS12009	NOT10	198
376998	NOT10_FAS12009	NOT10	38
376999	NOT10_FAS12009	NOT10	72
377000	NOT10_FAS12009	NOT10	29
377001	NOT10_FAS12009	NOT10	121
377002	NOT10_FAS12009	NOT10	86
377003	NOT10_FAS12009	NOT10	82
377004	NOT10_FAS12009	NOT10	51
377005	NOT10_FAS12009	NOT10	161
377006	NOT10_FAS12009	NOT10	68
377007	NOT10_FAS12009	NOT10	48
377008	NOT10_FAS12009	NOT10	230
377009	NOT10_FAS12009	NOT10	12
377010	NOT10_FAS12009	NOT10	36
377011	NOT10_FAS12009	NOT10	66
377012	NOT10_FAS12009	NOT10	87
377013	NOT10_FAS12009	NOT10	105
377014	NOT10_FAS12009	NOT10	125
377015	NOT10_FAS12009	NOT10	193
377016	NOT10_FAS12009	NOT10	140
377017	NOT10_FAS12009	NOT10	162
377018	NOT10_FAS12009	NOT10	92
377019	NOT10_FAS12009	NOT10	88
377020	NOT10_FAS12009	NOT10	113
377021	NOT10_FAS12009	NOT10	47
377022	NOT10_FAS12009	NOT10	81
377023	NOT10_FAS12009	NOT10	114
377024	NOT10_FAS12009	NOT10	115
377025	NOT10_FAS12009	NOT10	18
377026	NOT10_FAS12009	NOT10	38
377027	NOT10_FAS12009	NOT10	159
377028	NOT10_FAS12009	NOT10	37
377029	NOT10_FAS12009	NOT10	36
377030	NOT10_FAS12009	NOT10	32
377031	NOT10_FAS12009	NOT10	101
377032	NOT10_FAS12009	NOT10	93
377033	NOT10_FAS12009	NOT10	132
377034	NOT10_FAS12009	NOT10	54
377035	NOT10_FAS12009	NOT10	78
377036	NOT10_FAS12009	NOT10	146
377037	NOT10_FAS12009	NOT10	41
377038	NOT10_FAS12009	NOT10	132
377039	NOT10_FAS12009	NOT10	50
377040	NOT10_FAS12009	NOT10	124
377041	NOT10_FAS12009	NOT10	174
377042	NOT10_FAS12009	NOT10	106
377043	NOT10_FAS12009	NOT10	212
377044	NOT10_FAS12009	NOT10	89
377045	NOT10_FAS12009	NOT10	40
377046	NOT10_FAS12009	NOT10	107
377047	NOT10_FAS12009	NOT10	97
377048	NOT10_FAS12009	NOT10	149
377049	NOT10_FAS12009	NOT10	8
377050	NOT10_FAS12009	NOT10	28
377051	NOT10_FAS12009	NOT10	93
377052	NOT10_FAS12009	NOT10	21
377053	NOT10_FAS12009	NOT10	93
377054	NOT10_FAS12009	NOT10	45
377055	NOT10_FAS12009	NOT10	271
377056	NOT10_FAS12009	NOT10	33
377057	NOT10_FAS12009	NOT10	97
377058	NOT10_FAS12009	NOT10	83
377059	NOT10_FAS12009	NOT10	56
377060	NOT10_FAS12009	NOT10	169
377061	NOT10_FAS12009	NOT10	112
377062	NOT10_FAS12009	NOT10	75
377063	NOT10_FAS12009	NOT10	170
377064	NOT10_FAS12009	NOT10	93
377065	NOT10_FAS12009	NOT10	130
377066	NOT10_FAS12009	NOT10	53
377067	NOT10_FAS12009	NOT10	64
377068	NOT10_FAS12009	NOT10	134
377069	NOT10_FAS12009	NOT10	112
377070	NOT10_FAS12009	NOT10	50
377071	NOT10_FAS12009	NOT10	43
377072	NOT10_FAS12009	NOT10	47
377073	NOT10_FAS12009	NOT10	299
377074	NOT10_FAS12009	NOT10	39
377075	NOT10_FAS12009	NOT10	239
377076	NOT10_FAS12009	NOT10	43
377077	NOT10_FAS12009	NOT10	36
377078	NOT10_FAS12009	NOT10	161
377079	NOT10_FAS12009	NOT10	65
377080	NOT10_FAS12009	NOT10	169
377081	NOT10_FAS12009	NOT10	281
377082	NOT10_FAS12009	NOT10	85
377083	NOT10_FAS12009	NOT10	126
377084	NOT10_FAS12009	NOT10	62
377085	NOT10_FAS12009	NOT10	129
377086	NOT10_FAS12009	NOT10	74
377087	NOT10_FAS12009	NOT10	131
377088	NOT10_FAS12009	NOT10	70
377089	NOT10_FAS12009	NOT10	165
377090	NOT10_FAS12009	NOT10	104
377091	NOT10_FAS12009	NOT10	27
377092	NOT10_FAS12009	NOT10	30
377093	NOT10_FAS12009	NOT10	87
377094	NOT10_FAS12009	NOT10	201
377095	NOT10_FAS12009	NOT10	302
377096	NOT10_FAS12009	NOT10	141
377097	NOT10_FAS12009	NOT10	72
377098	NOT10_FAS12009	NOT10	118
377099	NOT10_FAS12009	NOT10	194
377100	NOT10_FAS12009	NOT10	101
377101	NOT10_FAS12009	NOT10	65
377102	NOT10_FAS12009	NOT10	58
377103	NOT10_FAS12009	NOT10	79
377104	NOT10_FAS12009	NOT10	84
377105	NOT10_FAS12009	NOT10	112
377106	NOT10_FAS12009	NOT10	186
377107	NOT10_FAS12009	NOT10	76
377108	NOT10_FAS12009	NOT10	105
377109	NOT10_FAS12009	NOT10	83
377110	NOT10_FAS12009	NOT10	128
377111	NOT10_FAS12009	NOT10	57
377112	NOT10_FAS12009	NOT10	173
377113	NOT10_FAS12009	NOT10	80
377114	NOT10_FAS12009	NOT10	10
377115	NOT10_FAS12009	NOT10	54
377116	NOT10_FAS12009	NOT10	81
377117	NOT10_FAS12009	NOT10	88
377118	NOT10_FAS12009	NOT10	47
377119	NOT10_FAS12009	NOT10	60
377120	NOT10_FAS12009	NOT10	10
377121	NOT10_FAS12009	NOT10	56
377122	NOT10_FAS12009	NOT10	75
377123	NOT10_FAS12009	NOT10	51
377124	NOT10_FAS12009	NOT10	37
377125	NOT10_FAS12009	NOT10	78
377126	NOT10_FAS12009	NOT10	180
377127	NOT10_FAS12009	NOT10	164
377128	NOT10_FAS12009	NOT10	135
377129	NOT10_FAS12009	NOT10	267
377130	NOT10_FAS12009	NOT10	57
377131	NOT10_FAS12009	NOT10	115
377132	NOT10_FAS12009	NOT10	124
377133	NOT10_FAS12009	NOT10	8
377134	NOT10_FAS12009	NOT10	7
377135	NOT10_FAS12009	NOT10	62
377136	NOT10_FAS12009	NOT10	17
377137	NOT10_FAS12009	NOT10	127
377138	NOT10_FAS12009	NOT10	106
377139	NOT10_FAS12009	NOT10	65
377140	NOT10_FAS12009	NOT10	74
377141	NOT10_FAS12009	NOT10	132
377142	NOT10_FAS12009	NOT10	49
377143	NOT10_FAS12009	NOT10	223
377144	NOT10_FAS12009	NOT10	89
377145	NOT10_FAS12009	NOT10	90
377146	NOT10_FAS12009	NOT10	29
377147	NOT10_FAS12009	NOT10	36
377148	NOT10_FAS12009	NOT10	108
377149	NOT10_FAS12009	NOT10	79
377150	NOT10_FAS12009	NOT10	179
377151	NOT10_FAS12009	NOT10	176
377152	NOT10_FAS12009	NOT10	62
377153	NOT10_FAS12009	NOT10	50
377154	NOT10_FAS12009	NOT10	226
377155	NOT10_FAS12009	NOT10	373
377156	NOT10_FAS12009	NOT10	250
377157	NOT10_FAS12009	NOT10	99
377158	NOT10_FAS12009	NOT10	27
377159	NOT10_FAS12009	NOT10	165
377160	NOT10_FAS12009	NOT10	135
377161	NOT10_FAS12009	NOT10	61
377162	NOT10_FAS12009	NOT10	109
377163	NOT10_FAS12009	NOT10	120
377164	NOT10_FAS12009	NOT10	27
377165	NOT10_FAS12009	NOT10	118
377166	NOT10_FAS12009	NOT10	108
377167	NOT10_FAS12009	NOT10	82
377168	NOT10_FAS12009	NOT10	225
377169	NOT10_FAS12009	NOT10	83
377170	NOT10_FAS12009	NOT10	79
377171	NOT10_FAS12009	NOT10	75
377172	NOT10_FAS12009	NOT10	149
377173	NOT10_FAS12009	NOT10	89
377174	NOT10_FAS12009	NOT10	115
377175	NOT10_FAS12009	NOT10	124
377176	NOT10_FAS12009	NOT10	29
377177	NOT10_FAS12009	NOT10	128
377178	NOT10_FAS12009	NOT10	56
377179	NOT10_FAS12009	NOT10	112
377180	NOT10_FAS12009	NOT10	75
377181	NOT10_FAS12009	NOT10	127
377182	NOT10_FAS12009	NOT10	62
377183	NOT10_FAS12009	NOT10	74
377184	NOT10_FAS12009	NOT10	65
377185	NOT10_FAS12009	NOT10	146
377186	NOT10_FAS12009	NOT10	132
377187	NOT10_FAS12009	NOT10	54
377188	NOT10_FAS12009	NOT10	101
377189	NOT10_FAS12009	NOT10	76
377190	NOT10_FAS12009	NOT10	179
377191	NOT10_FAS12009	NOT10	62
377192	NOT10_FAS12009	NOT10	50
377193	NOT10_FAS12009	NOT10	373
377194	NOT10_FAS12009	NOT10	99
377195	NOT10_FAS12009	NOT10	27
377196	NOT10_FAS12009	NOT10	165
377197	NOT10_FAS12009	NOT10	135
377198	NOT10_FAS12009	NOT10	61
377199	NOT10_FAS12009	NOT10	109
377200	NOT10_FAS12009	NOT10	120
377201	NOT10_FAS12009	NOT10	27
377202	NOT10_FAS12009	NOT10	118
377203	NOT10_FAS12009	NOT10	108
377204	NOT10_FAS12009	NOT10	82
377205	NOT10_FAS12009	NOT10	225
377206	NOT10_FAS12009	NOT10	87
377207	NOT10_FAS12009	NOT10	58
377208	NOT10_FAS12009	NOT10	99
377209	NOT10_FAS12009	NOT10	8
377210	NOT10_FAS12009	NOT10	166
377211	NOT10_FAS12009	NOT10	198
377212	NOT10_FAS12009	NOT10	38
377213	NOT10_FAS12009	NOT10	237
377214	NOT10_FAS12009	NOT10	72
377215	NOT10_FAS12009	NOT10	29
377216	NOT10_FAS12009	NOT10	121
377217	NOT10_FAS12009	NOT10	86
377218	NOT10_FAS12009	NOT10	82
377219	NOT10_FAS12009	NOT10	51
377220	NOT10_FAS12009	NOT10	161
377221	NOT10_FAS12009	NOT10	68
377222	NOT10_FAS12009	NOT10	48
377223	NOT10_FAS12009	NOT10	230
377224	NOT10_FAS12009	NOT10	12
377225	NOT10_FAS12009	NOT10	36
377226	NOT10_FAS12009	NOT10	66
377227	NOT10_FAS12009	NOT10	87
377228	NOT10_FAS12009	NOT10	105
377229	NOT10_FAS12009	NOT10	125
377230	NOT10_FAS12009	NOT10	193
377231	NOT10_FAS12009	NOT10	140
377232	NOT10_FAS12009	NOT10	162
377233	NOT10_FAS12009	NOT10	92
377234	NOT10_FAS12009	NOT10	88
377235	NOT10_FAS12009	NOT10	113
377236	NOT10_FAS12009	NOT10	47
377237	NOT10_FAS12009	NOT10	81
377238	NOT10_FAS12009	NOT10	114
377239	NOT10_FAS12009	NOT10	115
377240	NOT10_FAS12009	NOT10	18
377241	NOT10_FAS12009	NOT10	38
377242	NOT10_FAS12009	NOT10	159
377243	NOT10_FAS12009	NOT10	37
377244	NOT10_FAS12009	NOT10	36
377245	NOT10_FAS12009	NOT10	32
377246	NOT10_FAS12009	NOT10	101
377247	NOT10_FAS12009	NOT10	93
377248	NOT10_FAS12009	NOT10	132
377249	NOT10_FAS12009	NOT10	54
377250	NOT10_FAS12009	NOT10	78
377251	NOT10_FAS12009	NOT10	146
377252	NOT10_FAS12009	NOT10	41
377253	NOT10_FAS12009	NOT10	132
377254	NOT10_FAS12009	NOT10	50
377255	NOT10_FAS12009	NOT10	124
377256	NOT10_FAS12009	NOT10	174
377257	NOT10_FAS12009	NOT10	106
377258	NOT10_FAS12009	NOT10	46
377259	NOT10_FAS12009	NOT10	212
377260	NOT10_FAS12009	NOT10	89
377261	NOT10_FAS12009	NOT10	40
377262	NOT10_FAS12009	NOT10	107
377263	NOT10_FAS12009	NOT10	97
377264	NOT10_FAS12009	NOT10	149
377265	NOT10_FAS12009	NOT10	8
377266	NOT10_FAS12009	NOT10	28
377267	NOT10_FAS12009	NOT10	93
377268	NOT10_FAS12009	NOT10	21
377269	NOT10_FAS12009	NOT10	93
377270	NOT10_FAS12009	NOT10	45
377271	NOT10_FAS12009	NOT10	271
377272	NOT10_FAS12009	NOT10	98
377273	NOT10_FAS12009	NOT10	33
377274	NOT10_FAS12009	NOT10	97
377275	NOT10_FAS12009	NOT10	83
377276	NOT10_FAS12009	NOT10	56
377277	NOT10_FAS12009	NOT10	169
377278	NOT10_FAS12009	NOT10	112
377279	NOT10_FAS12009	NOT10	75
377280	NOT10_FAS12009	NOT10	170
377281	NOT10_FAS12009	NOT10	93
377282	NOT10_FAS12009	NOT10	130
377283	NOT10_FAS12009	NOT10	53
377284	NOT10_FAS12009	NOT10	64
377285	NOT10_FAS12009	NOT10	134
377286	NOT10_FAS12009	NOT10	112
377287	NOT10_FAS12009	NOT10	50
377288	NOT10_FAS12009	NOT10	43
377289	NOT10_FAS12009	NOT10	47
377290	NOT10_FAS12009	NOT10	39
377291	NOT10_FAS12009	NOT10	239
377292	NOT10_FAS12009	NOT10	108
377293	NOT10_FAS12009	NOT10	36
377294	NOT10_FAS12009	NOT10	161
377295	NOT10_FAS12009	NOT10	65
377296	NOT10_FAS12009	NOT10	82
377297	NOT10_FAS12009	NOT10	169
377298	NOT10_FAS12009	NOT10	281
377299	NOT10_FAS12009	NOT10	85
377300	NOT10_FAS12009	NOT10	8
377301	NOT10_FAS12009	NOT10	126
377302	NOT10_FAS12009	NOT10	62
377303	NOT10_FAS12009	NOT10	129
377304	NOT10_FAS12009	NOT10	74
377305	NOT10_FAS12009	NOT10	131
377306	NOT10_FAS12009	NOT10	70
377307	NOT10_FAS12009	NOT10	72
377308	NOT10_FAS12009	NOT10	165
377309	NOT10_FAS12009	NOT10	104
377310	NOT10_FAS12009	NOT10	27
377311	NOT10_FAS12009	NOT10	30
377312	NOT10_FAS12009	NOT10	87
377313	NOT10_FAS12009	NOT10	201
377314	NOT10_FAS12009	NOT10	302
377315	NOT10_FAS12009	NOT10	141
377316	NOT10_FAS12009	NOT10	72
377317	NOT10_FAS12009	NOT10	210
377318	NOT10_FAS12009	NOT10	118
377319	NOT10_FAS12009	NOT10	194
377320	NOT10_FAS12009	NOT10	101
377321	NOT10_FAS12009	NOT10	65
377322	NOT10_FAS12009	NOT10	58
377323	NOT10_FAS12009	NOT10	79
377324	NOT10_FAS12009	NOT10	84
377325	NOT10_FAS12009	NOT10	112
377326	NOT10_FAS12009	NOT10	186
377327	NOT10_FAS12009	NOT10	76
377328	NOT10_FAS12009	NOT10	105
377329	NOT10_FAS12009	NOT10	83
377330	NOT10_FAS12009	NOT10	133
377331	NOT10_FAS12009	NOT10	128
377332	NOT10_FAS12009	NOT10	57
377333	NOT10_FAS12009	NOT10	173
377334	NOT10_FAS12009	NOT10	80
377335	NOT10_FAS12009	NOT10	10
377336	NOT10_FAS12009	NOT10	54
377337	NOT10_FAS12009	NOT10	81
377338	NOT10_FAS12009	NOT10	88
377339	NOT10_FAS12009	NOT10	47
377340	NOT10_FAS12009	NOT10	60
377341	NOT10_FAS12009	NOT10	10
377342	NOT10_FAS12009	NOT10	56
377343	NOT10_FAS12009	NOT10	75
377344	NOT10_FAS12009	NOT10	51
377345	NOT10_FAS12009	NOT10	37
377346	NOT10_FAS12009	NOT10	78
377347	NOT10_FAS12009	NOT10	180
377348	NOT10_FAS12009	NOT10	164
377349	NOT10_FAS12009	NOT10	135
377350	NOT10_FAS12009	NOT10	267
377351	NOT10_FAS12009	NOT10	57
377352	NOT10_FAS12009	NOT10	115
377353	NOT10_FAS12009	NOT10	124
377354	NOT10_FAS12009	NOT10	8
377355	NOT10_FAS12009	NOT10	191
377356	NOT10_FAS12009	NOT10	62
377357	NOT10_FAS12009	NOT10	17
377358	NOT10_FAS12009	NOT10	127
377359	NOT10_FAS12009	NOT10	65
377360	NOT10_FAS12009	NOT10	74
377361	NOT10_FAS12009	NOT10	89
377362	NOT10_FAS12009	NOT10	132
377363	NOT10_FAS12009	NOT10	79
377364	NOT10_FAS12009	NOT10	108
377365	NOT10_FAS12009	NOT10	90
377366	NOT10_FAS12009	NOT10	131
377367	NOT10_FAS12009	NOT10	249
377368	NOT10_FAS12009	NOT10	49
377369	NOT10_FAS12009	NOT10	29
377370	NOT10_FAS12009	NOT10	223
377371	NOT10_FAS12009	NOT10	53
377372	NOT10_FAS12009	NOT10	36
377373	NOT10_FAS12009	NOT10	179
377374	NOT10_FAS12009	NOT10	163
377375	NOT10_FAS12009	NOT10	176
377376	NOT10_FAS12009	NOT10	63
377377	NOT10_FAS12009	NOT10	62
377378	NOT10_FAS12009	NOT10	50
377379	NOT10_FAS12009	NOT10	226
377380	NOT10_FAS12009	NOT10	373
377381	NOT10_FAS12009	NOT10	99
377382	NOT10_FAS12009	NOT10	27
377383	NOT10_FAS12009	NOT10	165
377384	NOT10_FAS12009	NOT10	135
377385	NOT10_FAS12009	NOT10	209
377386	NOT10_FAS12009	NOT10	61
377387	NOT10_FAS12009	NOT10	109
377388	NOT10_FAS12009	NOT10	120
377389	NOT10_FAS12009	NOT10	27
377390	NOT10_FAS12009	NOT10	86
377391	NOT10_FAS12009	NOT10	60
377392	NOT10_FAS12009	NOT10	196
377393	NOT10_FAS12009	NOT10	135
377394	NOT10_FAS12009	NOT10	179
377395	NOT10_FAS12009	NOT10	240
377396	NOT10_FAS12009	NOT10	120
377397	NOT10_FAS12009	NOT10	158
377398	NOT10_FAS12009	NOT10	118
377399	NOT10_FAS12009	NOT10	108
377400	NOT10_FAS12009	NOT10	82
377401	NOT10_FAS12009	NOT10	225
377402	NOT10_FAS12009	NOT10	8
377403	NOT10_FAS12009	NOT10	237
377404	NOT10_FAS12009	NOT10	12
377405	NOT10_FAS12009	NOT10	322
377406	NOT10_FAS12009	NOT10	317
377407	NOT10_FAS12009	NOT10	250
377408	NOT10_FAS12009	NOT10	230
377409	NOT10_FAS12009	NOT10	226
377410	NOT10_FAS12009	NOT10	373
377411	NOT10_FAS12009	NOT10	254
377412	NOT10_FAS12009	NOT10	240
377413	NOT10_FAS12009	NOT10	249
377414	NOT10_FAS12009	NOT10	230
377415	NOT10_FAS12009	NOT10	8
377416	NOT10_FAS12009	NOT10	322
377417	NOT10_FAS12009	NOT10	29
377418	NOT10_FAS12009	NOT10	339
377419	NOT10_FAS12009	NOT10	250
377420	NOT10_FAS12009	NOT10	10
377421	NOT10_FAS12009	NOT10	230
377422	NOT10_FAS12009	NOT10	7
377423	NOT10_FAS12009	NOT10	226
377424	NOT10_FAS12009	NOT10	373
377425	NOT10_FAS12009	NOT10	10
377426	NOT10_FAS12009	NOT10	8
377427	NOT10_FAS12009	NOT10	12
377428	NOT10_FAS12009	NOT10	7
377429	NOT10_FAS12009	NOT10	236
377430	NOT10_FAS12009	NOT10	117
377431	NOT10_FAS12009	NOT10	183
377432	NOT10_FAS12009	NOT10	225
377433	NOT10_FAS12009	NOT10	112
377434	NOT10_FAS12009	NOT10	124
377435	NOT10_FAS12009	NOT10	172
377436	NOT10_FAS12009	NOT10	140
377437	NOT10_FAS12009	NOT10	180
377438	NOT10_FAS12009	NOT10	254
377439	NOT10_FAS12009	NOT10	38
377440	NOT10_FAS12009	NOT10	55
377441	NOT10_FAS12009	NOT10	108
377442	NOT10_FAS12009	NOT10	58
377443	NOT10_FAS12009	NOT10	235
377444	NOT10_FAS12009	NOT10	53
377445	NOT10_FAS12009	NOT10	64
377446	NOT10_FAS12009	NOT10	58
377447	NOT10_FAS12009	NOT10	217
377448	NOT10_FAS12009	NOT10	95
377449	NOT10_FAS12009	NOT10	147
377450	NOT10_FAS12009	NOT10	215
377451	NOT10_FAS12009	NOT10	187
377452	NOT10_FAS12009	NOT10	86
377453	NOT10_FAS12009	NOT10	211
377454	NOT10_FAS12009	NOT10	127
377455	NOT10_FAS12009	NOT10	153
377456	NOT10_FAS12009	NOT10	165
377457	NOT10_FAS12009	NOT10	103
377458	NOT10_FAS12009	NOT10	216
377459	NOT10_FAS12009	NOT10	290
377460	NOT10_FAS12009	NOT10	78
377461	NOT10_FAS12009	NOT10	49
377462	NOT10_FAS12009	NOT10	76
377463	NOT10_FAS12009	NOT10	135
377464	NOT10_FAS12009	NOT10	270
377465	NOT10_FAS12009	NOT10	116
377466	NOT10_FAS12009	NOT10	192
377467	NOT10_FAS12009	NOT10	143
377468	NOT10_FAS12009	NOT10	58
377469	NOT10_FAS12009	NOT10	164
377470	NOT10_FAS12009	NOT10	122
377471	NOT10_FAS12009	NOT10	180
377472	NOT10_FAS12009	NOT10	180
377473	NOT10_FAS12009	NOT10	96
377474	NOT10_FAS12009	NOT10	151
377475	NOT10_FAS12009	NOT10	239
377476	NOT10_FAS12009	NOT10	99
377477	NOT10_FAS12009	NOT10	122
377478	NOT10_FAS12009	NOT10	199
377479	NOT10_FAS12009	NOT10	160
377480	NOT10_FAS12009	NOT10	186
377481	NOT10_FAS12009	NOT10	145
377482	NOT10_FAS12009	NOT10	189
377483	NOT10_FAS12009	NOT10	75
377484	NOT10_FAS12009	NOT10	154
377485	NOT10_FAS12009	NOT10	140
377486	NOT10_FAS12009	NOT10	32
377487	NOT10_FAS12009	NOT10	58
377488	NOT10_FAS12009	NOT10	49
377489	NOT10_FAS12009	NOT10	59
377490	NOT10_FAS12009	NOT10	45
377491	NOT10_FAS12009	NOT10	70
377492	NOT10_FAS12009	NOT10	90
377493	NOT10_FAS12009	NOT10	147
377494	NOT10_FAS12009	NOT10	70
377495	NOT10_FAS12009	NOT10	121
377496	NOT10_FAS12009	NOT10	55
377497	NOT10_FAS12009	NOT10	231
377498	NOT10_FAS12009	NOT10	147
377499	NOT10_FAS12009	NOT10	92
377500	NOT10_FAS12009	NOT10	165
377501	NOT10_FAS12009	NOT10	128
377502	NOT10_FAS12009	NOT10	198
377503	NOT10_FAS12009	NOT10	146
377504	NOT10_FAS12009	NOT10	132
377505	NOT10_FAS12009	NOT10	245
377506	NOT10_FAS12009	NOT10	155
377507	NOT10_FAS12009	NOT10	270
377508	NOT10_FAS12009	NOT10	229
377509	NOT10_FAS12009	NOT10	222
377510	NOT10_FAS12009	NOT10	112
377511	NOT10_FAS12009	NOT10	140
377512	NOT10_FAS12009	NOT10	180
377513	NOT10_FAS12009	NOT10	217
377514	NOT10_FAS12009	NOT10	208
377515	NOT10_FAS12009	NOT10	165
377516	NOT10_FAS12009	NOT10	116
377517	NOT10_FAS12009	NOT10	180
377518	NOT10_FAS12009	NOT10	151
377519	NOT10_FAS12009	NOT10	239
377520	NOT10_FAS12009	NOT10	122
377521	NOT10_FAS12009	NOT10	199
377522	NOT10_FAS12009	NOT10	189
377523	NOT10_FAS12009	NOT10	154
377524	NOT10_FAS12009	NOT10	92
377525	NOT10_FAS12009	NOT10	198
377526	NOT10_FAS12009	NOT10	132
377527	NOT10_FAS12009	NOT10	245
377528	NOT10_FAS12009	NOT10	155
377529	NOT10_FAS12009	NOT10	270
377530	NOT10_FAS12009	NOT10	229
377531	NOT10_FAS12009	NOT10	222
377532	NOT10_FAS12009	NOT10	236
377533	NOT10_FAS12009	NOT10	112
377534	NOT10_FAS12009	NOT10	225
377535	NOT10_FAS12009	NOT10	183
377536	NOT10_FAS12009	NOT10	117
377537	NOT10_FAS12009	NOT10	124
377538	NOT10_FAS12009	NOT10	172
377539	NOT10_FAS12009	NOT10	140
377540	NOT10_FAS12009	NOT10	180
377541	NOT10_FAS12009	NOT10	104
377542	NOT10_FAS12009	NOT10	254
377543	NOT10_FAS12009	NOT10	38
377544	NOT10_FAS12009	NOT10	55
377545	NOT10_FAS12009	NOT10	108
377546	NOT10_FAS12009	NOT10	58
377547	NOT10_FAS12009	NOT10	235
377548	NOT10_FAS12009	NOT10	53
377549	NOT10_FAS12009	NOT10	64
377550	NOT10_FAS12009	NOT10	58
377551	NOT10_FAS12009	NOT10	217
377552	NOT10_FAS12009	NOT10	95
377553	NOT10_FAS12009	NOT10	147
377554	NOT10_FAS12009	NOT10	187
377555	NOT10_FAS12009	NOT10	208
377556	NOT10_FAS12009	NOT10	86
377557	NOT10_FAS12009	NOT10	223
377558	NOT10_FAS12009	NOT10	211
377559	NOT10_FAS12009	NOT10	127
377560	NOT10_FAS12009	NOT10	153
377561	NOT10_FAS12009	NOT10	165
377562	NOT10_FAS12009	NOT10	103
377563	NOT10_FAS12009	NOT10	290
377564	NOT10_FAS12009	NOT10	78
377565	NOT10_FAS12009	NOT10	49
377566	NOT10_FAS12009	NOT10	76
377567	NOT10_FAS12009	NOT10	135
377568	NOT10_FAS12009	NOT10	270
377569	NOT10_FAS12009	NOT10	116
377570	NOT10_FAS12009	NOT10	192
377571	NOT10_FAS12009	NOT10	143
377572	NOT10_FAS12009	NOT10	58
377573	NOT10_FAS12009	NOT10	164
377574	NOT10_FAS12009	NOT10	122
377575	NOT10_FAS12009	NOT10	180
377576	NOT10_FAS12009	NOT10	180
377577	NOT10_FAS12009	NOT10	96
377578	NOT10_FAS12009	NOT10	151
377579	NOT10_FAS12009	NOT10	239
377580	NOT10_FAS12009	NOT10	99
377581	NOT10_FAS12009	NOT10	122
377582	NOT10_FAS12009	NOT10	199
377583	NOT10_FAS12009	NOT10	361
377584	NOT10_FAS12009	NOT10	160
377585	NOT10_FAS12009	NOT10	186
377586	NOT10_FAS12009	NOT10	145
377587	NOT10_FAS12009	NOT10	256
377588	NOT10_FAS12009	NOT10	202
377589	NOT10_FAS12009	NOT10	189
377590	NOT10_FAS12009	NOT10	75
377591	NOT10_FAS12009	NOT10	154
377592	NOT10_FAS12009	NOT10	140
377593	NOT10_FAS12009	NOT10	32
377594	NOT10_FAS12009	NOT10	58
377595	NOT10_FAS12009	NOT10	49
377596	NOT10_FAS12009	NOT10	177
377597	NOT10_FAS12009	NOT10	59
377598	NOT10_FAS12009	NOT10	45
377599	NOT10_FAS12009	NOT10	70
377600	NOT10_FAS12009	NOT10	90
377601	NOT10_FAS12009	NOT10	147
377602	NOT10_FAS12009	NOT10	70
377603	NOT10_FAS12009	NOT10	121
377604	NOT10_FAS12009	NOT10	55
377605	NOT10_FAS12009	NOT10	231
377606	NOT10_FAS12009	NOT10	147
377607	NOT10_FAS12009	NOT10	92
377608	NOT10_FAS12009	NOT10	165
377609	NOT10_FAS12009	NOT10	128
377610	NOT10_FAS12009	NOT10	198
377611	NOT10_FAS12009	NOT10	146
377612	NOT10_FAS12009	NOT10	132
377613	NOT10_FAS12009	NOT10	155
377614	NOT10_FAS12009	NOT10	326
377615	NOT10_FAS12009	NOT10	270
377616	NOT10_FAS12009	NOT10	229
377617	NOT10_FAS12009	NOT10	222
377618	NOT10_FAS12009	NOT10	226
377619	NOT10_FAS12009	NOT10	186
377620	NOT10_FAS12009	NOT10	104
377621	NOT10_FAS12009	NOT10	224
377622	NOT10_FAS12009	NOT10	305
377623	NOT10_FAS12009	NOT10	330
377624	NOT10_FAS12009	NOT10	43
377625	NOT10_FAS12009	NOT10	50
377626	NOT10_FAS12009	NOT10	239
377627	NOT10_FAS12009	NOT10	240
377628	NOT10_FAS12009	NOT10	223
377629	NOT10_FAS12009	NOT10	221
377630	NOT10_FAS12009	NOT10	307
377631	NOT10_FAS12009	NOT10	223
377632	NOT10_FAS12009	NOT10	231
377633	NOT10_FAS12009	NOT10	255
377634	NOT10_FAS12009	NOT10	270
377635	NOT10_FAS12009	NOT10	242
377636	NOT10_FAS12009	NOT10	12
377637	NOT10_FAS12009	NOT10	305
377638	NOT10_FAS12009	NOT10	256
377639	NOT10_FAS12009	NOT10	100
377640	NOT10_FAS12009	NOT10	210
377641	NOT10_FAS12009	NOT10	215
377642	NOT10_FAS12009	NOT10	203
377643	NOT10_FAS12009	NOT10	318
377644	NOT10_FAS12009	NOT10	199
377645	NOT10_FAS12009	NOT10	266
377646	NOT10_FAS12009	NOT10	159
377647	NOT10_FAS12009	NOT10	309
377648	NOT10_FAS12009	NOT10	223
377649	NOT10_FAS12009	NOT10	199
377650	NOT10_FAS12009	NOT10	256
377651	NOT10_FAS12009	NOT10	270
377652	NOT10_FAS12009	NOT10	225
377653	NOT10_FAS12009	NOT10	299
377654	NOT10_FAS12009	NOT10	208
377655	NOT10_FAS12009	NOT10	217
377656	NOT10_FAS12009	NOT10	287
377657	NOT10_FAS12009	NOT10	301
377658	NOT10_FAS12009	NOT10	193
377659	NOT10_FAS12009	NOT10	313
377660	NOT10_FAS12009	NOT10	15
377661	NOT10_FAS12009	NOT10	271
377662	NOT10_FAS12009	NOT10	155
377663	NOT10_FAS12009	NOT10	36
377664	NOT10_FAS12009	NOT10	152
377665	NOT10_FAS12009	NOT10	456
377666	NOT10_FAS12009	NOT10	245
377667	NOT10_FAS12009	NOT10	215
377668	NOT10_FAS12009	NOT10	124
377669	NOT10_FAS12009	NOT10	172
377670	NOT10_FAS12009	NOT10	254
377671	NOT10_FAS12009	NOT10	38
377672	NOT10_FAS12009	NOT10	55
377673	NOT10_FAS12009	NOT10	108
377674	NOT10_FAS12009	NOT10	58
377675	NOT10_FAS12009	NOT10	53
377676	NOT10_FAS12009	NOT10	50
377677	NOT10_FAS12009	NOT10	64
377678	NOT10_FAS12009	NOT10	58
377679	NOT10_FAS12009	NOT10	217
377680	NOT10_FAS12009	NOT10	95
377681	NOT10_FAS12009	NOT10	147
377682	NOT10_FAS12009	NOT10	215
377683	NOT10_FAS12009	NOT10	187
377684	NOT10_FAS12009	NOT10	223
377685	NOT10_FAS12009	NOT10	211
377686	NOT10_FAS12009	NOT10	127
377687	NOT10_FAS12009	NOT10	153
377688	NOT10_FAS12009	NOT10	103
377689	NOT10_FAS12009	NOT10	216
377690	NOT10_FAS12009	NOT10	290
377691	NOT10_FAS12009	NOT10	78
377692	NOT10_FAS12009	NOT10	49
377693	NOT10_FAS12009	NOT10	135
377694	NOT10_FAS12009	NOT10	270
377695	NOT10_FAS12009	NOT10	192
377696	NOT10_FAS12009	NOT10	143
377697	NOT10_FAS12009	NOT10	58
377698	NOT10_FAS12009	NOT10	164
377699	NOT10_FAS12009	NOT10	122
377700	NOT10_FAS12009	NOT10	180
377701	NOT10_FAS12009	NOT10	96
377702	NOT10_FAS12009	NOT10	99
377703	NOT10_FAS12009	NOT10	361
377704	NOT10_FAS12009	NOT10	160
377705	NOT10_FAS12009	NOT10	186
377706	NOT10_FAS12009	NOT10	145
377707	NOT10_FAS12009	NOT10	256
377708	NOT10_FAS12009	NOT10	202
377709	NOT10_FAS12009	NOT10	75
377710	NOT10_FAS12009	NOT10	140
377711	NOT10_FAS12009	NOT10	32
377712	NOT10_FAS12009	NOT10	58
377713	NOT10_FAS12009	NOT10	177
377714	NOT10_FAS12009	NOT10	59
377715	NOT10_FAS12009	NOT10	45
377716	NOT10_FAS12009	NOT10	70
377717	NOT10_FAS12009	NOT10	90
377718	NOT10_FAS12009	NOT10	147
377719	NOT10_FAS12009	NOT10	70
377720	NOT10_FAS12009	NOT10	121
377721	NOT10_FAS12009	NOT10	55
377722	NOT10_FAS12009	NOT10	231
377723	NOT10_FAS12009	NOT10	147
377724	NOT10_FAS12009	NOT10	92
377725	NOT10_FAS12009	NOT10	165
377726	NOT10_FAS12009	NOT10	128
377727	NOT10_FAS12009	NOT10	146
377728	NOT10_FAS12009	NOT10	245
377729	NOT10_FAS12009	NOT10	326
377730	NOT10_FAS12009	NOT10	124
377731	NOT10_FAS12009	NOT10	172
377732	NOT10_FAS12009	NOT10	104
377733	NOT10_FAS12009	NOT10	43
377734	NOT10_FAS12009	NOT10	254
377735	NOT10_FAS12009	NOT10	38
377736	NOT10_FAS12009	NOT10	55
377737	NOT10_FAS12009	NOT10	108
377738	NOT10_FAS12009	NOT10	58
377739	NOT10_FAS12009	NOT10	235
377740	NOT10_FAS12009	NOT10	53
377741	NOT10_FAS12009	NOT10	50
377742	NOT10_FAS12009	NOT10	64
377743	NOT10_FAS12009	NOT10	58
377744	NOT10_FAS12009	NOT10	95
377745	NOT10_FAS12009	NOT10	215
377746	NOT10_FAS12009	NOT10	187
377747	NOT10_FAS12009	NOT10	208
377748	NOT10_FAS12009	NOT10	86
377749	NOT10_FAS12009	NOT10	211
377750	NOT10_FAS12009	NOT10	127
377751	NOT10_FAS12009	NOT10	153
377752	NOT10_FAS12009	NOT10	103
377753	NOT10_FAS12009	NOT10	216
377754	NOT10_FAS12009	NOT10	290
377755	NOT10_FAS12009	NOT10	78
377756	NOT10_FAS12009	NOT10	49
377757	NOT10_FAS12009	NOT10	76
377758	NOT10_FAS12009	NOT10	135
377759	NOT10_FAS12009	NOT10	192
377760	NOT10_FAS12009	NOT10	58
377761	NOT10_FAS12009	NOT10	164
377762	NOT10_FAS12009	NOT10	122
377763	NOT10_FAS12009	NOT10	96
377764	NOT10_FAS12009	NOT10	99
377765	NOT10_FAS12009	NOT10	199
377766	NOT10_FAS12009	NOT10	210
377767	NOT10_FAS12009	NOT10	361
377768	NOT10_FAS12009	NOT10	160
377769	NOT10_FAS12009	NOT10	186
377770	NOT10_FAS12009	NOT10	145
377771	NOT10_FAS12009	NOT10	256
377772	NOT10_FAS12009	NOT10	202
377773	NOT10_FAS12009	NOT10	140
377774	NOT10_FAS12009	NOT10	49
377775	NOT10_FAS12009	NOT10	177
377776	NOT10_FAS12009	NOT10	45
377777	NOT10_FAS12009	NOT10	70
377778	NOT10_FAS12009	NOT10	90
377779	NOT10_FAS12009	NOT10	70
377780	NOT10_FAS12009	NOT10	121
377781	NOT10_FAS12009	NOT10	101
377782	NOT10_FAS12009	NOT10	55
377783	NOT10_FAS12009	NOT10	231
377784	NOT10_FAS12009	NOT10	147
377785	NOT10_FAS12009	NOT10	146
377786	NOT10_FAS12009	NOT10	36
377787	NOT10_FAS12009	NOT10	326
377788	NOT10_FAS12009	NOT10	112
377789	NOT10_FAS12009	NOT10	236
377790	NOT10_FAS12009	NOT10	183
377791	NOT10_FAS12009	NOT10	225
377792	NOT10_FAS12009	NOT10	117
377793	NOT10_FAS12009	NOT10	124
377794	NOT10_FAS12009	NOT10	172
377795	NOT10_FAS12009	NOT10	104
377796	NOT10_FAS12009	NOT10	43
377797	NOT10_FAS12009	NOT10	254
377798	NOT10_FAS12009	NOT10	38
377799	NOT10_FAS12009	NOT10	55
377800	NOT10_FAS12009	NOT10	108
377801	NOT10_FAS12009	NOT10	58
377802	NOT10_FAS12009	NOT10	235
377803	NOT10_FAS12009	NOT10	53
377804	NOT10_FAS12009	NOT10	50
377805	NOT10_FAS12009	NOT10	64
377806	NOT10_FAS12009	NOT10	58
377807	NOT10_FAS12009	NOT10	217
377808	NOT10_FAS12009	NOT10	95
377809	NOT10_FAS12009	NOT10	147
377810	NOT10_FAS12009	NOT10	215
377811	NOT10_FAS12009	NOT10	187
377812	NOT10_FAS12009	NOT10	177
377813	NOT10_FAS12009	NOT10	208
377814	NOT10_FAS12009	NOT10	86
377815	NOT10_FAS12009	NOT10	223
377816	NOT10_FAS12009	NOT10	211
377817	NOT10_FAS12009	NOT10	127
377818	NOT10_FAS12009	NOT10	153
377819	NOT10_FAS12009	NOT10	103
377820	NOT10_FAS12009	NOT10	216
377821	NOT10_FAS12009	NOT10	290
377822	NOT10_FAS12009	NOT10	49
377823	NOT10_FAS12009	NOT10	76
377824	NOT10_FAS12009	NOT10	135
377825	NOT10_FAS12009	NOT10	270
377826	NOT10_FAS12009	NOT10	143
377827	NOT10_FAS12009	NOT10	58
377828	NOT10_FAS12009	NOT10	164
377829	NOT10_FAS12009	NOT10	122
377830	NOT10_FAS12009	NOT10	180
377831	NOT10_FAS12009	NOT10	96
377832	NOT10_FAS12009	NOT10	99
377833	NOT10_FAS12009	NOT10	199
377834	NOT10_FAS12009	NOT10	210
377835	NOT10_FAS12009	NOT10	361
377836	NOT10_FAS12009	NOT10	160
377837	NOT10_FAS12009	NOT10	145
377838	NOT10_FAS12009	NOT10	256
377839	NOT10_FAS12009	NOT10	202
377840	NOT10_FAS12009	NOT10	75
377841	NOT10_FAS12009	NOT10	140
377842	NOT10_FAS12009	NOT10	32
377843	NOT10_FAS12009	NOT10	58
377844	NOT10_FAS12009	NOT10	49
377845	NOT10_FAS12009	NOT10	177
377846	NOT10_FAS12009	NOT10	59
377847	NOT10_FAS12009	NOT10	45
377848	NOT10_FAS12009	NOT10	90
377849	NOT10_FAS12009	NOT10	147
377850	NOT10_FAS12009	NOT10	70
377851	NOT10_FAS12009	NOT10	101
377852	NOT10_FAS12009	NOT10	55
377853	NOT10_FAS12009	NOT10	231
377854	NOT10_FAS12009	NOT10	165
377855	NOT10_FAS12009	NOT10	128
377856	NOT10_FAS12009	NOT10	36
377857	NOT10_FAS12009	NOT10	245
377858	NOT10_FAS12009	NOT10	326
377859	NOT10_FAS12009	NOT10	210
377860	NOT10_FAS12009	NOT10	172
377861	NOT10_FAS12009	NOT10	192
377862	NOT10_FAS12009	NOT10	43
377863	NOT10_FAS12009	NOT10	78
377864	NOT10_FAS12009	NOT10	254
377865	NOT10_FAS12009	NOT10	143
377866	NOT10_FAS12009	NOT10	199
377867	NOT10_FAS12009	NOT10	147
377868	NOT10_FAS12009	NOT10	215
377869	NOT10_FAS12009	NOT10	127
377870	NOT10_FAS12009	NOT10	135
377871	NOT10_FAS12009	NOT10	361
377872	NOT10_FAS12009	NOT10	186
377873	NOT10_FAS12009	NOT10	180
377874	NOT10_FAS12009	NOT10	76
377875	NOT10_FAS12009	NOT10	104
377876	NOT10_FAS12009	NOT10	216
377877	NOT10_FAS12009	NOT10	235
377878	NOT10_FAS12009	NOT10	50
377879	NOT10_FAS12009	NOT10	202
377880	NOT10_FAS12009	NOT10	75
377881	NOT10_FAS12009	NOT10	86
377882	NOT10_FAS12009	NOT10	140
377883	NOT10_FAS12009	NOT10	32
377884	NOT10_FAS12009	NOT10	58
377885	NOT10_FAS12009	NOT10	49
377886	NOT10_FAS12009	NOT10	177
377887	NOT10_FAS12009	NOT10	59
377888	NOT10_FAS12009	NOT10	70
377889	NOT10_FAS12009	NOT10	147
377890	NOT10_FAS12009	NOT10	121
377891	NOT10_FAS12009	NOT10	101
377892	NOT10_FAS12009	NOT10	55
377893	NOT10_FAS12009	NOT10	231
377894	NOT10_FAS12009	NOT10	147
377895	NOT10_FAS12009	NOT10	165
377896	NOT10_FAS12009	NOT10	128
377897	NOT10_FAS12009	NOT10	146
377898	NOT10_FAS12009	NOT10	36
377899	NOT10_FAS12009	NOT10	326
377900	NOT10_FAS12009	NOT10	210
377901	NOT10_FAS12009	NOT10	55
377902	NOT10_FAS12009	NOT10	164
377903	NOT10_FAS12009	NOT10	122
377904	NOT10_FAS12009	NOT10	108
377905	NOT10_FAS12009	NOT10	58
377906	NOT10_FAS12009	NOT10	192
377907	NOT10_FAS12009	NOT10	290
377908	NOT10_FAS12009	NOT10	53
377909	NOT10_FAS12009	NOT10	78
377910	NOT10_FAS12009	NOT10	99
377911	NOT10_FAS12009	NOT10	143
377912	NOT10_FAS12009	NOT10	64
377913	NOT10_FAS12009	NOT10	58
377914	NOT10_FAS12009	NOT10	49
377915	NOT10_FAS12009	NOT10	95
377916	NOT10_FAS12009	NOT10	223
377917	NOT10_FAS12009	NOT10	124
377918	NOT10_FAS12009	NOT10	58
377919	NOT10_FAS12009	NOT10	211
377920	NOT10_FAS12009	NOT10	147
377921	NOT10_FAS12009	NOT10	38
377922	NOT10_FAS12009	NOT10	96
377923	NOT10_FAS12009	NOT10	153
377924	NOT10_FAS12009	NOT10	270
377925	NOT10_FAS12009	NOT10	187
377926	NOT10_FAS12009	NOT10	103
377927	NOT10_FAS12009	NOT10	208
377928	NOT10_FAS12009	NOT10	361
377929	NOT10_FAS12009	NOT10	160
377930	NOT10_FAS12009	NOT10	186
377931	NOT10_FAS12009	NOT10	180
377932	NOT10_FAS12009	NOT10	76
377933	NOT10_FAS12009	NOT10	104
377934	NOT10_FAS12009	NOT10	216
377935	NOT10_FAS12009	NOT10	235
377936	NOT10_FAS12009	NOT10	50
377937	NOT10_FAS12009	NOT10	145
377938	NOT10_FAS12009	NOT10	202
377939	NOT10_FAS12009	NOT10	75
377940	NOT10_FAS12009	NOT10	86
377941	NOT10_FAS12009	NOT10	32
377942	NOT10_FAS12009	NOT10	58
377943	NOT10_FAS12009	NOT10	49
377944	NOT10_FAS12009	NOT10	177
377945	NOT10_FAS12009	NOT10	59
377946	NOT10_FAS12009	NOT10	45
377947	NOT10_FAS12009	NOT10	70
377948	NOT10_FAS12009	NOT10	90
377949	NOT10_FAS12009	NOT10	147
377950	NOT10_FAS12009	NOT10	70
377951	NOT10_FAS12009	NOT10	121
377952	NOT10_FAS12009	NOT10	147
377953	NOT10_FAS12009	NOT10	92
377954	NOT10_FAS12009	NOT10	165
377955	NOT10_FAS12009	NOT10	128
377956	NOT10_FAS12009	NOT10	146
377957	NOT10_FAS12009	NOT10	245
377958	NOT10_FAS12009	NOT10	326
377959	NOT10_FAS12009	NOT10	217
377960	NOT10_FAS12009	NOT10	223
377961	NOT10_FAS12009	NOT10	208
377962	NOT10_FAS12009	NOT10	256
377963	NOT10_FAS12009	NOT10	84
377964	NOT10_FAS12009	NOT10	63
377965	NOT10_FAS12009	NOT10	41
377966	NOT10_FAS12009	NOT10	180
377967	NOT10_FAS12009	NOT10	75
377968	NOT10_FAS12009	NOT10	91
377969	NOT10_FAS12009	NOT10	104
377970	NOT10_FAS12009	NOT10	97
377971	NOT10_FAS12009	NOT10	29
377972	NOT10_FAS12009	NOT10	57
377973	NOT10_FAS12009	NOT10	165
377974	NOT10_FAS12009	NOT10	9
377975	NOT10_FAS12009	NOT10	49
377976	NOT10_FAS12009	NOT10	184
377977	NOT10_FAS12009	NOT10	62
377978	NOT10_FAS12009	NOT10	154
377979	NOT10_FAS12009	NOT10	124
377980	NOT10_FAS12009	NOT10	186
377981	NOT10_FAS12009	NOT10	52
377982	NOT10_FAS12009	NOT10	93
377983	NOT10_FAS12009	NOT10	118
377984	NOT10_FAS12009	NOT10	134
377985	NOT10_FAS12009	NOT10	66
377986	NOT10_FAS12009	NOT10	63
377987	NOT10_FAS12009	NOT10	47
377988	NOT10_FAS12009	NOT10	142
377989	NOT10_FAS12009	NOT10	64
377990	NOT10_FAS12009	NOT10	96
377991	NOT10_FAS12009	NOT10	107
377992	NOT10_FAS12009	NOT10	187
377993	NOT10_FAS12009	NOT10	97
377994	NOT10_FAS12009	NOT10	142
377995	NOT10_FAS12009	NOT10	103
377996	NOT10_FAS12009	NOT10	100
377997	NOT10_FAS12009	NOT10	56
377998	NOT10_FAS12009	NOT10	106
377999	NOT10_FAS12009	NOT10	148
378000	NOT10_FAS12009	NOT10	127
378001	NOT10_FAS12009	NOT10	56
378002	NOT10_FAS12009	NOT10	78
378003	NOT10_FAS12009	NOT10	23
378004	NOT10_FAS12009	NOT10	130
378005	NOT10_FAS12009	NOT10	50
378006	NOT10_FAS12009	NOT10	52
378007	NOT10_FAS12009	NOT10	91
378008	NOT10_FAS12009	NOT10	84
378009	NOT10_FAS12009	NOT10	57
378010	NOT10_FAS12009	NOT10	186
378011	NOT10_FAS12009	NOT10	118
378012	NOT10_FAS12009	NOT10	49
378013	NOT10_FAS12009	NOT10	62
378014	NOT10_FAS12009	NOT10	66
378015	NOT10_FAS12009	NOT10	184
378016	NOT10_FAS12009	NOT10	9
378017	NOT10_FAS12009	NOT10	154
378018	NOT10_FAS12009	NOT10	124
378019	NOT10_FAS12009	NOT10	63
378020	NOT10_FAS12009	NOT10	47
378021	NOT10_FAS12009	NOT10	97
378022	NOT10_FAS12009	NOT10	75
378023	NOT10_FAS12009	NOT10	41
378024	NOT10_FAS12009	NOT10	134
378025	NOT10_FAS12009	NOT10	63
378026	NOT10_FAS12009	NOT10	29
378027	NOT10_FAS12009	NOT10	165
378028	NOT10_FAS12009	NOT10	93
378029	NOT10_FAS12009	NOT10	180
378030	NOT10_FAS12009	NOT10	142
378031	NOT10_FAS12009	NOT10	64
378032	NOT10_FAS12009	NOT10	104
378033	NOT10_FAS12009	NOT10	96
378034	NOT10_FAS12009	NOT10	107
378035	NOT10_FAS12009	NOT10	106
378036	NOT10_FAS12009	NOT10	187
378037	NOT10_FAS12009	NOT10	97
378038	NOT10_FAS12009	NOT10	142
378039	NOT10_FAS12009	NOT10	103
378040	NOT10_FAS12009	NOT10	100
378041	NOT10_FAS12009	NOT10	56
378042	NOT10_FAS12009	NOT10	148
378043	NOT10_FAS12009	NOT10	127
378044	NOT10_FAS12009	NOT10	56
378045	NOT10_FAS12009	NOT10	78
378046	NOT10_FAS12009	NOT10	23
378047	NOT10_FAS12009	NOT10	130
378048	NOT10_FAS12009	NOT10	50
378049	NOT10_FAS12009	NOT10	29
378050	NOT10_FAS12009	NOT10	165
378051	NOT10_FAS12009	NOT10	93
378052	NOT10_FAS12009	NOT10	118
378053	NOT10_FAS12009	NOT10	49
378054	NOT10_FAS12009	NOT10	66
378055	NOT10_FAS12009	NOT10	184
378056	NOT10_FAS12009	NOT10	63
378057	NOT10_FAS12009	NOT10	47
378058	NOT10_FAS12009	NOT10	97
378059	NOT10_FAS12009	NOT10	75
378060	NOT10_FAS12009	NOT10	142
378061	NOT10_FAS12009	NOT10	180
378062	NOT10_FAS12009	NOT10	41
378063	NOT10_FAS12009	NOT10	134
378064	NOT10_FAS12009	NOT10	63
378065	NOT10_FAS12009	NOT10	64
378066	NOT10_FAS12009	NOT10	96
378067	NOT10_FAS12009	NOT10	107
378068	NOT10_FAS12009	NOT10	106
378069	NOT10_FAS12009	NOT10	56
378070	NOT10_FAS12009	NOT10	103
378071	NOT10_FAS12009	NOT10	100
378072	NOT10_FAS12009	NOT10	187
378073	NOT10_FAS12009	NOT10	97
378074	NOT10_FAS12009	NOT10	142
378075	NOT10_FAS12009	NOT10	148
378076	NOT10_FAS12009	NOT10	127
378077	NOT10_FAS12009	NOT10	56
378078	NOT10_FAS12009	NOT10	78
378079	NOT10_FAS12009	NOT10	23
378080	NOT10_FAS12009	NOT10	130
378081	NOT10_FAS12009	NOT10	50
378082	NOT10_FAS12009	NOT10	96
378083	NOT10_FAS12009	NOT10	64
378084	NOT10_FAS12009	NOT10	104
378085	NOT10_FAS12009	NOT10	66
378086	NOT10_FAS12009	NOT10	184
378087	NOT10_FAS12009	NOT10	107
378088	NOT10_FAS12009	NOT10	124
378089	NOT10_FAS12009	NOT10	63
378090	NOT10_FAS12009	NOT10	47
378091	NOT10_FAS12009	NOT10	75
378092	NOT10_FAS12009	NOT10	142
378093	NOT10_FAS12009	NOT10	41
378094	NOT10_FAS12009	NOT10	134
378095	NOT10_FAS12009	NOT10	187
378096	NOT10_FAS12009	NOT10	97
378097	NOT10_FAS12009	NOT10	142
378098	NOT10_FAS12009	NOT10	103
378099	NOT10_FAS12009	NOT10	100
378100	NOT10_FAS12009	NOT10	56
378101	NOT10_FAS12009	NOT10	106
378102	NOT10_FAS12009	NOT10	148
378103	NOT10_FAS12009	NOT10	127
378104	NOT10_FAS12009	NOT10	56
378105	NOT10_FAS12009	NOT10	78
378106	NOT10_FAS12009	NOT10	23
378107	NOT10_FAS12009	NOT10	130
378108	NOT10_FAS12009	NOT10	50
378109	NOT10_FAS12009	NOT10	41
378110	NOT10_FAS12009	NOT10	110
378111	NOT10_FAS12009	NOT10	147
378112	NOT10_FAS12009	NOT10	71
378113	NOT10_FAS12009	NOT10	171
378114	NOT10_FAS12009	NOT10	173
378115	NOT10_FAS12009	NOT10	159
378116	NOT10_FAS12009	NOT10	87
378117	NOT10_FAS12009	NOT10	26
378118	NOT10_FAS12009	NOT10	66
378119	NOT10_FAS12009	NOT10	92
378120	NOT10_FAS12009	NOT10	266
378121	NOT10_FAS12009	NOT10	256
378122	NOT10_FAS12009	NOT10	151
378123	NOT10_FAS12009	NOT10	104
378124	NOT10_FAS12009	NOT10	52
378125	NOT10_FAS12009	NOT10	356
378126	NOT10_FAS12009	NOT10	57
378127	NOT10_FAS12009	NOT10	124
378128	NOT10_FAS12009	NOT10	60
378129	NOT10_FAS12009	NOT10	107
378130	NOT10_FAS12009	NOT10	173
378131	NOT10_FAS12009	NOT10	266
378132	NOT10_FAS12009	NOT10	174
378133	NOT10_FAS12009	NOT10	203
378134	NOT10_FAS12009	NOT10	24
378135	NOT10_FAS12009	NOT10	266
378136	NOT10_FAS12009	NOT10	233
378137	NOT10_FAS12009	NOT10	174
378138	NOT10_FAS12009	NOT10	239
378139	NOT10_FAS12009	NOT10	24
378140	NOT10_FAS12009	NOT10	52
378141	NOT10_FAS12009	NOT10	266
378142	NOT10_FAS12009	NOT10	256
378143	NOT10_FAS12009	NOT10	104
378144	NOT10_FAS12009	NOT10	356
378145	NOT10_FAS12009	NOT10	151
378146	NOT10_FAS12009	NOT10	57
378147	NOT10_FAS12009	NOT10	60
378148	NOT10_FAS12009	NOT10	107
378149	NOT10_FAS12009	NOT10	173
378150	NOT10_FAS12009	NOT10	266
378151	NOT10_FAS12009	NOT10	174
378152	NOT10_FAS12009	NOT10	239
378153	NOT10_FAS12009	NOT10	203
378154	NOT10_FAS12009	NOT10	24
378155	NOT10_FAS12009	NOT10	57
378156	NOT10_FAS12009	NOT10	124
378157	NOT10_FAS12009	NOT10	173
378158	NOT10_FAS12009	NOT10	185
378159	NOT10_FAS12009	NOT10	233
378160	NOT10_FAS12009	NOT10	174
378161	NOT10_FAS12009	NOT10	239
378162	NOT10_FAS12009	NOT10	203
378163	NOT10_FAS12009	NOT10	256
378164	NOT10_FAS12009	NOT10	104
378165	NOT10_FAS12009	NOT10	356
378166	NOT10_FAS12009	NOT10	52
378167	NOT10_FAS12009	NOT10	151
378168	NOT10_FAS12009	NOT10	266
378169	NOT10_FAS12009	NOT10	57
378170	NOT10_FAS12009	NOT10	60
378171	NOT10_FAS12009	NOT10	107
378172	NOT10_FAS12009	NOT10	173
378173	NOT10_FAS12009	NOT10	185
378174	NOT10_FAS12009	NOT10	266
378175	NOT10_FAS12009	NOT10	239
378176	NOT10_FAS12009	NOT10	203
378177	NOT10_FAS12009	NOT10	356
378178	NOT10_FAS12009	NOT10	124
378179	NOT10_FAS12009	NOT10	185
378180	NOT10_FAS12009	NOT10	233
378181	NOT10_FAS12009	NOT10	174
378182	NOT10_FAS12009	NOT10	239
378183	NOT10_FAS12009	NOT10	203
378184	NOT10_FAS12009	NOT10	24
378185	NOT10_FAS12009	NOT10	104
378186	NOT10_FAS12009	NOT10	256
378187	NOT10_FAS12009	NOT10	266
378188	NOT10_FAS12009	NOT10	124
378189	NOT10_FAS12009	NOT10	107
378190	NOT10_FAS12009	NOT10	185
378191	NOT10_FAS12009	NOT10	233
378192	NOT10_FAS12009	NOT10	174
378193	NOT10_FAS12009	NOT10	24
378194	NOT10_FAS12009	NOT10	104
378195	NOT10_FAS12009	NOT10	356
378196	NOT10_FAS12009	NOT10	256
378197	NOT10_FAS12009	NOT10	52
378198	NOT10_FAS12009	NOT10	151
378199	NOT10_FAS12009	NOT10	266
378200	NOT10_FAS12009	NOT10	57
378201	NOT10_FAS12009	NOT10	124
378202	NOT10_FAS12009	NOT10	60
378203	NOT10_FAS12009	NOT10	107
378204	NOT10_FAS12009	NOT10	173
378205	NOT10_FAS12009	NOT10	185
378206	NOT10_FAS12009	NOT10	266
378207	NOT10_FAS12009	NOT10	233
378208	NOT10_FAS12009	NOT10	239
378209	NOT10_FAS12009	NOT10	203
378210	NOT10_FAS12009	NOT10	24
378211	NOT10_FAS12009	NOT10	124
378212	NOT10_FAS12009	NOT10	52
378213	NOT10_FAS12009	NOT10	266
378214	NOT10_FAS12009	NOT10	256
378215	NOT10_FAS12009	NOT10	151
378216	NOT10_FAS12009	NOT10	104
378217	NOT10_FAS12009	NOT10	356
378218	NOT10_FAS12009	NOT10	57
378219	NOT10_FAS12009	NOT10	60
378220	NOT10_FAS12009	NOT10	107
378221	NOT10_FAS12009	NOT10	173
378222	NOT10_FAS12009	NOT10	266
378223	NOT10_FAS12009	NOT10	185
378224	NOT10_FAS12009	NOT10	233
378225	NOT10_FAS12009	NOT10	151
378226	NOT10_FAS12009	NOT10	52
378227	NOT10_FAS12009	NOT10	60
378228	NOT10_FAS12009	NOT10	233
378229	NOT10_FAS12009	NOT10	107
378230	NOT10_FAS12009	NOT10	163
378231	NOT10_FAS12009	NOT10	107
378232	NOT10_FAS12009	NOT10	135
378233	NOT10_FAS12009	NOT10	73
378234	NOT10_FAS12009	NOT10	210
378235	NOT10_FAS12009	NOT10	105
378236	NOT10_FAS12009	NOT10	115
378237	NOT10_FAS12009	NOT10	104
378238	NOT10_FAS12009	NOT10	132
378239	NOT10_FAS12009	NOT10	135
378240	NOT10_FAS12009	NOT10	37
378241	NOT10_FAS12009	NOT10	119
378242	NOT10_FAS12009	NOT10	27
378243	NOT10_FAS12009	NOT10	257
378244	NOT10_FAS12009	NOT10	169
378245	NOT10_FAS12009	NOT10	259
378246	NOT10_FAS12009	NOT10	176
378247	NOT10_FAS12009	NOT10	177
378248	NOT10_FAS12009	NOT10	212
378249	NOT10_FAS12009	NOT10	132
378250	NOT10_FAS12009	NOT10	105
378251	NOT10_FAS12009	NOT10	104
378252	NOT10_FAS12009	NOT10	37
378253	NOT10_FAS12009	NOT10	115
378254	NOT10_FAS12009	NOT10	163
378255	NOT10_FAS12009	NOT10	73
378256	NOT10_FAS12009	NOT10	119
378257	NOT10_FAS12009	NOT10	27
378258	NOT10_FAS12009	NOT10	257
378259	NOT10_FAS12009	NOT10	169
378260	NOT10_FAS12009	NOT10	259
378261	NOT10_FAS12009	NOT10	176
378262	NOT10_FAS12009	NOT10	212
378263	NOT10_FAS12009	NOT10	177
378264	NOT10_FAS12009	NOT10	212
378265	NOT10_FAS12009	NOT10	177
378266	NOT10_FAS12009	NOT10	144
378267	NOT10_FAS12009	NOT10	71
378268	NOT10_FAS12009	NOT10	197
378269	NOT10_FAS12009	NOT10	144
378270	NOT10_FAS12009	NOT10	71
378271	NOT10_FAS12009	NOT10	197
378272	NOT10_FAS12009	NOT10	128
378273	NOT10_FAS12009	NOT10	220
378274	NOT10_FAS12009	NOT10	125
378275	NOT10_FAS12009	NOT10	128
378276	NOT10_FAS12009	NOT10	128
378277	NOT10_FAS12009	NOT10	90
378278	NOT10_FAS12009	NOT10	46
378279	NOT10_FAS12009	NOT10	70
378280	NOT10_FAS12009	NOT10	98
378281	NOT10_FAS12009	NOT10	112
378282	NOT10_FAS12009	NOT10	146
378283	NOT10_FAS12009	NOT10	211
378284	NOT10_FAS12009	NOT10	77
378285	NOT10_FAS12009	NOT10	59
378286	NOT10_FAS12009	NOT10	66
378287	NOT10_FAS12009	NOT10	65
378288	NOT10_FAS12009	NOT10	51
378289	NOT10_FAS12009	NOT10	132
378290	NOT10_FAS12009	NOT10	179
378291	NOT10_FAS12009	NOT10	75
378292	NOT10_FAS12009	NOT10	145
378293	NOT10_FAS12009	NOT10	119
378294	NOT10_FAS12009	NOT10	105
378295	NOT10_FAS12009	NOT10	125
378296	NOT10_FAS12009	NOT10	204
378297	NOT10_FAS12009	NOT10	158
378298	NOT10_FAS12009	NOT10	92
378299	NOT10_FAS12009	NOT10	103
378300	NOT10_FAS12009	NOT10	281
378301	NOT10_FAS12009	NOT10	103
378302	NOT10_FAS12009	NOT10	93
378303	NOT10_FAS12009	NOT10	72
378304	NOT10_FAS12009	NOT10	33
378305	NOT10_FAS12009	NOT10	164
378306	NOT10_FAS12009	NOT10	151
378307	NOT10_FAS12009	NOT10	189
378308	NOT10_FAS12009	NOT10	82
378309	NOT10_FAS12009	NOT10	87
378310	NOT10_FAS12009	NOT10	151
378311	NOT10_FAS12009	NOT10	46
378312	NOT10_FAS12009	NOT10	90
378313	NOT10_FAS12009	NOT10	70
378314	NOT10_FAS12009	NOT10	98
378315	NOT10_FAS12009	NOT10	112
378316	NOT10_FAS12009	NOT10	146
378317	NOT10_FAS12009	NOT10	211
378318	NOT10_FAS12009	NOT10	77
378319	NOT10_FAS12009	NOT10	59
378320	NOT10_FAS12009	NOT10	66
378321	NOT10_FAS12009	NOT10	65
378322	NOT10_FAS12009	NOT10	51
378323	NOT10_FAS12009	NOT10	132
378324	NOT10_FAS12009	NOT10	179
378325	NOT10_FAS12009	NOT10	75
378326	NOT10_FAS12009	NOT10	145
378327	NOT10_FAS12009	NOT10	119
378328	NOT10_FAS12009	NOT10	105
378329	NOT10_FAS12009	NOT10	125
378330	NOT10_FAS12009	NOT10	204
378331	NOT10_FAS12009	NOT10	158
378332	NOT10_FAS12009	NOT10	92
378333	NOT10_FAS12009	NOT10	103
378334	NOT10_FAS12009	NOT10	281
378335	NOT10_FAS12009	NOT10	103
378336	NOT10_FAS12009	NOT10	93
378337	NOT10_FAS12009	NOT10	72
378338	NOT10_FAS12009	NOT10	33
378339	NOT10_FAS12009	NOT10	164
378340	NOT10_FAS12009	NOT10	151
378341	NOT10_FAS12009	NOT10	189
378342	NOT10_FAS12009	NOT10	82
378343	NOT10_FAS12009	NOT10	87
378344	NOT10_FAS12009	NOT10	46
378345	NOT10_FAS12009	NOT10	146
378346	NOT10_FAS12009	NOT10	98
378347	NOT10_FAS12009	NOT10	112
378348	NOT10_FAS12009	NOT10	211
378349	NOT10_FAS12009	NOT10	77
378350	NOT10_FAS12009	NOT10	90
378351	NOT10_FAS12009	NOT10	70
378352	NOT10_FAS12009	NOT10	59
378353	NOT10_FAS12009	NOT10	66
378354	NOT10_FAS12009	NOT10	65
378355	NOT10_FAS12009	NOT10	51
378356	NOT10_FAS12009	NOT10	132
378357	NOT10_FAS12009	NOT10	179
378358	NOT10_FAS12009	NOT10	75
378359	NOT10_FAS12009	NOT10	145
378360	NOT10_FAS12009	NOT10	119
378361	NOT10_FAS12009	NOT10	105
378362	NOT10_FAS12009	NOT10	125
378363	NOT10_FAS12009	NOT10	204
378364	NOT10_FAS12009	NOT10	158
378365	NOT10_FAS12009	NOT10	92
378366	NOT10_FAS12009	NOT10	103
378367	NOT10_FAS12009	NOT10	281
378368	NOT10_FAS12009	NOT10	103
378369	NOT10_FAS12009	NOT10	93
378370	NOT10_FAS12009	NOT10	72
378371	NOT10_FAS12009	NOT10	33
378372	NOT10_FAS12009	NOT10	164
378373	NOT10_FAS12009	NOT10	151
378374	NOT10_FAS12009	NOT10	189
378375	NOT10_FAS12009	NOT10	82
378376	NOT10_FAS12009	NOT10	87
378377	NOT10_FAS12009	NOT10	77
378378	NOT10_FAS12009	NOT10	59
378379	NOT10_FAS12009	NOT10	66
378380	NOT10_FAS12009	NOT10	46
378381	NOT10_FAS12009	NOT10	125
378382	NOT10_FAS12009	NOT10	119
378383	NOT10_FAS12009	NOT10	146
378384	NOT10_FAS12009	NOT10	65
378385	NOT10_FAS12009	NOT10	51
378386	NOT10_FAS12009	NOT10	132
378387	NOT10_FAS12009	NOT10	105
378388	NOT10_FAS12009	NOT10	211
378389	NOT10_FAS12009	NOT10	179
378390	NOT10_FAS12009	NOT10	70
378391	NOT10_FAS12009	NOT10	98
378392	NOT10_FAS12009	NOT10	75
378393	NOT10_FAS12009	NOT10	112
378394	NOT10_FAS12009	NOT10	204
378395	NOT10_FAS12009	NOT10	145
378396	NOT10_FAS12009	NOT10	158
378397	NOT10_FAS12009	NOT10	92
378398	NOT10_FAS12009	NOT10	103
378399	NOT10_FAS12009	NOT10	281
378400	NOT10_FAS12009	NOT10	103
378401	NOT10_FAS12009	NOT10	93
378402	NOT10_FAS12009	NOT10	72
378403	NOT10_FAS12009	NOT10	90
378404	NOT10_FAS12009	NOT10	33
378405	NOT10_FAS12009	NOT10	164
378406	NOT10_FAS12009	NOT10	151
378407	NOT10_FAS12009	NOT10	189
378408	NOT10_FAS12009	NOT10	82
378409	NOT10_FAS12009	NOT10	87
378410	NOT10_FAS12009	NOT10	66
378411	NOT10_FAS12009	NOT10	149
378412	NOT10_FAS12009	NOT10	40
378413	NOT10_FAS12009	NOT10	119
378414	NOT10_FAS12009	NOT10	117
378415	NOT10_FAS12009	NOT10	83
378416	NOT10_FAS12009	NOT10	66
378417	NOT10_FAS12009	NOT10	94
378418	NOT10_FAS12009	NOT10	188
378419	NOT10_FAS12009	NOT10	74
378420	NOT10_FAS12009	NOT10	86
378421	NOT10_FAS12009	NOT10	149
378422	NOT10_FAS12009	NOT10	66
378423	NOT10_FAS12009	NOT10	119
378424	NOT10_FAS12009	NOT10	51
378425	NOT10_FAS12009	NOT10	40
378426	NOT10_FAS12009	NOT10	44
378427	NOT10_FAS12009	NOT10	102
378428	NOT10_FAS12009	NOT10	117
378429	NOT10_FAS12009	NOT10	83
378430	NOT10_FAS12009	NOT10	66
378431	NOT10_FAS12009	NOT10	94
378432	NOT10_FAS12009	NOT10	188
378433	NOT10_FAS12009	NOT10	74
378434	NOT10_FAS12009	NOT10	86
378435	NOT10_FAS12009	NOT10	149
378436	NOT10_FAS12009	NOT10	66
378437	NOT10_FAS12009	NOT10	119
378438	NOT10_FAS12009	NOT10	51
378439	NOT10_FAS12009	NOT10	40
378440	NOT10_FAS12009	NOT10	44
378441	NOT10_FAS12009	NOT10	102
378442	NOT10_FAS12009	NOT10	117
378443	NOT10_FAS12009	NOT10	83
378444	NOT10_FAS12009	NOT10	102
378445	NOT10_FAS12009	NOT10	169
378446	NOT10_FAS12009	NOT10	105
378447	NOT10_FAS12009	NOT10	130
378448	NOT10_FAS12009	NOT10	71
378449	NOT10_FAS12009	NOT10	95
378450	NOT10_FAS12009	NOT10	54
378451	NOT10_FAS12009	NOT10	62
378452	NOT10_FAS12009	NOT10	124
378453	NOT10_FAS12009	NOT10	94
378454	NOT10_FAS12009	NOT10	169
378455	NOT10_FAS12009	NOT10	105
378456	NOT10_FAS12009	NOT10	95
378457	NOT10_FAS12009	NOT10	54
378458	NOT10_FAS12009	NOT10	71
378459	NOT10_FAS12009	NOT10	130
378460	NOT10_FAS12009	NOT10	62
378461	NOT10_FAS12009	NOT10	124
378462	NOT10_FAS12009	NOT10	94
378463	NOT10_FAS12009	NOT10	169
378464	NOT10_FAS12009	NOT10	130
378465	NOT10_FAS12009	NOT10	71
378466	NOT10_FAS12009	NOT10	95
378467	NOT10_FAS12009	NOT10	54
378468	NOT10_FAS12009	NOT10	105
378469	NOT10_FAS12009	NOT10	94
378470	NOT10_FAS12009	NOT10	169
378471	NOT10_FAS12009	NOT10	105
378472	NOT10_FAS12009	NOT10	95
378473	NOT10_FAS12009	NOT10	54
378474	NOT10_FAS12009	NOT10	71
378475	NOT10_FAS12009	NOT10	62
378476	NOT10_FAS12009	NOT10	124
378477	NOT10_FAS12009	NOT10	62
378478	NOT10_FAS12009	NOT10	124
378479	NOT10_FAS12009	NOT10	169
378480	NOT10_FAS12009	NOT10	105
378481	NOT10_FAS12009	NOT10	95
378482	NOT10_FAS12009	NOT10	54
378483	NOT10_FAS12009	NOT10	71
378484	NOT10_FAS12009	NOT10	130
378485	NOT10_FAS12009	NOT10	169
378486	NOT10_FAS12009	NOT10	54
378487	NOT10_FAS12009	NOT10	130
378488	NOT10_FAS12009	NOT10	71
378489	NOT10_FAS12009	NOT10	95
378490	NOT10_FAS12009	NOT10	62
378491	NOT10_FAS12009	NOT10	124
378492	NOT10_FAS12009	NOT10	48
378493	NOT10_FAS12009	NOT10	84
378494	NOT10_FAS12009	NOT10	48
378495	NOT10_FAS12009	NOT10	84
378496	NOT10_FAS12009	NOT10	48
378497	NOT10_FAS12009	NOT10	84
378498	NOT10_FAS12009	NOT10	115
378499	NOT10_FAS12009	NOT10	115
378500	NOT10_FAS12009	NOT10	51
378501	NOT10_FAS12009	NOT10	127
378502	NOT10_FAS12009	NOT10	71
378503	NOT10_FAS12009	NOT10	141
378504	NOT10_FAS12009	NOT10	177
378505	NOT10_FAS12009	NOT10	93
378506	NOT10_FAS12009	NOT10	75
378507	NOT10_FAS12009	NOT10	56
378508	NOT10_FAS12009	NOT10	146
378509	NOT10_FAS12009	NOT10	136
378510	NOT10_FAS12009	NOT10	58
378511	NOT10_FAS12009	NOT10	44
378512	NOT10_FAS12009	NOT10	121
378513	NOT10_FAS12009	NOT10	26
378514	NOT10_FAS12009	NOT10	150
378515	NOT10_FAS12009	NOT10	40
378516	NOT10_FAS12009	NOT10	26
378517	NOT10_FAS12009	NOT10	91
378518	NOT10_FAS12009	NOT10	174
378519	NOT10_FAS12009	NOT10	96
378520	NOT10_FAS12009	NOT10	136
378521	NOT10_FAS12009	NOT10	19
378522	NOT10_FAS12009	NOT10	121
378523	NOT10_FAS12009	NOT10	200
378524	NOT10_FAS12009	NOT10	136
378525	NOT10_FAS12009	NOT10	121
378526	NOT10_FAS12009	NOT10	40
378527	NOT10_FAS12009	NOT10	60
378528	NOT10_FAS12009	NOT10	115
378529	NOT10_FAS12009	NOT10	105
378530	NOT10_FAS12009	NOT10	129
378531	NOT10_FAS12009	NOT10	141
378532	NOT10_FAS12009	NOT10	51
378533	NOT10_FAS12009	NOT10	93
378534	NOT10_FAS12009	NOT10	127
378535	NOT10_FAS12009	NOT10	81
378536	NOT10_FAS12009	NOT10	177
378537	NOT10_FAS12009	NOT10	71
378538	NOT10_FAS12009	NOT10	75
378539	NOT10_FAS12009	NOT10	56
378540	NOT10_FAS12009	NOT10	148
378541	NOT10_FAS12009	NOT10	35
378542	NOT10_FAS12009	NOT10	47
378543	NOT10_FAS12009	NOT10	82
378544	NOT10_FAS12009	NOT10	56
378545	NOT10_FAS12009	NOT10	146
378546	NOT10_FAS12009	NOT10	136
378547	NOT10_FAS12009	NOT10	58
378548	NOT10_FAS12009	NOT10	43
378549	NOT10_FAS12009	NOT10	56
378550	NOT10_FAS12009	NOT10	171
378551	NOT10_FAS12009	NOT10	107
378552	NOT10_FAS12009	NOT10	87
378553	NOT10_FAS12009	NOT10	20
378554	NOT10_FAS12009	NOT10	136
378555	NOT10_FAS12009	NOT10	44
378556	NOT10_FAS12009	NOT10	121
378557	NOT10_FAS12009	NOT10	100
378558	NOT10_FAS12009	NOT10	84
378559	NOT10_FAS12009	NOT10	71
378560	NOT10_FAS12009	NOT10	41
378561	NOT10_FAS12009	NOT10	26
378562	NOT10_FAS12009	NOT10	60
378563	NOT10_FAS12009	NOT10	122
378564	NOT10_FAS12009	NOT10	85
378565	NOT10_FAS12009	NOT10	150
378566	NOT10_FAS12009	NOT10	146
378567	NOT10_FAS12009	NOT10	40
378568	NOT10_FAS12009	NOT10	74
378569	NOT10_FAS12009	NOT10	26
378570	NOT10_FAS12009	NOT10	91
378571	NOT10_FAS12009	NOT10	174
378572	NOT10_FAS12009	NOT10	96
378573	NOT10_FAS12009	NOT10	18
378574	NOT10_FAS12009	NOT10	109
378575	NOT10_FAS12009	NOT10	136
378576	NOT10_FAS12009	NOT10	19
378577	NOT10_FAS12009	NOT10	90
378578	NOT10_FAS12009	NOT10	55
378579	NOT10_FAS12009	NOT10	53
378580	NOT10_FAS12009	NOT10	41
378581	NOT10_FAS12009	NOT10	121
378582	NOT10_FAS12009	NOT10	200
378583	NOT10_FAS12009	NOT10	126
378584	NOT10_FAS12009	NOT10	152
378585	NOT10_FAS12009	NOT10	70
378586	NOT10_FAS12009	NOT10	166
378587	NOT10_FAS12009	NOT10	52
378588	NOT10_FAS12009	NOT10	16
378589	NOT10_FAS12009	NOT10	44
378590	NOT10_FAS12009	NOT10	121
378591	NOT10_FAS12009	NOT10	51
378592	NOT10_FAS12009	NOT10	40
378593	NOT10_FAS12009	NOT10	174
378594	NOT10_FAS12009	NOT10	177
378595	NOT10_FAS12009	NOT10	136
378596	NOT10_FAS12009	NOT10	148
378597	NOT10_FAS12009	NOT10	136
378598	NOT10_FAS12009	NOT10	25
378599	NOT10_FAS12009	NOT10	171
378600	NOT10_FAS12009	NOT10	60
378601	NOT10_FAS12009	NOT10	121
378602	NOT10_FAS12009	NOT10	136
378603	NOT10_FAS12009	NOT10	84
378604	NOT10_FAS12009	NOT10	40
378605	NOT10_FAS12009	NOT10	47
378606	NOT10_FAS12009	NOT10	35
378607	NOT10_FAS12009	NOT10	60
378608	NOT10_FAS12009	NOT10	81
378609	NOT10_FAS12009	NOT10	126
378610	NOT10_FAS12009	NOT10	56
378611	NOT10_FAS12009	NOT10	74
378612	NOT10_FAS12009	NOT10	20
378613	NOT10_FAS12009	NOT10	52
378614	NOT10_FAS12009	NOT10	86
378615	NOT10_FAS12009	NOT10	84
378616	NOT10_FAS12009	NOT10	53
378617	NOT10_FAS12009	NOT10	46
378618	NOT10_FAS12009	NOT10	65
378619	NOT10_FAS12009	NOT10	117
378620	NOT10_FAS12009	NOT10	148
378621	NOT10_FAS12009	NOT10	74
378622	NOT10_FAS12009	NOT10	32
378623	NOT10_FAS12009	NOT10	84
378624	NOT10_FAS12009	NOT10	53
378625	NOT10_FAS12009	NOT10	46
378626	NOT10_FAS12009	NOT10	117
378627	NOT10_FAS12009	NOT10	148
378628	NOT10_FAS12009	NOT10	74
378629	NOT10_FAS12009	NOT10	32
378630	NOT10_FAS12009	NOT10	84
378631	NOT10_FAS12009	NOT10	46
378632	NOT10_FAS12009	NOT10	148
378633	NOT10_FAS12009	NOT10	84
378634	NOT10_FAS12009	NOT10	54
378635	NOT10_FAS12009	NOT10	86
378636	NOT10_FAS12009	NOT10	137
378637	NOT10_FAS12009	NOT10	65
378638	NOT10_FAS12009	NOT10	86
378639	NOT10_FAS12009	NOT10	180
378640	NOT10_FAS12009	NOT10	131
378641	NOT10_FAS12009	NOT10	165
378642	NOT10_FAS12009	NOT10	68
378643	NOT10_FAS12009	NOT10	65
378644	NOT10_FAS12009	NOT10	150
378645	NOT10_FAS12009	NOT10	201
378646	NOT10_FAS12009	NOT10	121
378647	NOT10_FAS12009	NOT10	99
378648	NOT10_FAS12009	NOT10	64
378649	NOT10_FAS12009	NOT10	171
378650	NOT10_FAS12009	NOT10	88
378651	NOT10_FAS12009	NOT10	100
378652	NOT10_FAS12009	NOT10	63
378653	NOT10_FAS12009	NOT10	142
378654	NOT10_FAS12009	NOT10	104
378655	NOT10_FAS12009	NOT10	17
378656	NOT10_FAS12009	NOT10	127
378657	NOT10_FAS12009	NOT10	133
378658	NOT10_FAS12009	NOT10	180
378659	NOT10_FAS12009	NOT10	171
378660	NOT10_FAS12009	NOT10	180
378661	NOT10_FAS12009	NOT10	201
378662	NOT10_FAS12009	NOT10	150
378663	NOT10_FAS12009	NOT10	121
378664	NOT10_FAS12009	NOT10	131
378665	NOT10_FAS12009	NOT10	165
378666	NOT10_FAS12009	NOT10	68
378667	NOT10_FAS12009	NOT10	65
378668	NOT10_FAS12009	NOT10	99
378669	NOT10_FAS12009	NOT10	64
378670	NOT10_FAS12009	NOT10	88
378671	NOT10_FAS12009	NOT10	100
378672	NOT10_FAS12009	NOT10	63
378673	NOT10_FAS12009	NOT10	142
378674	NOT10_FAS12009	NOT10	104
378675	NOT10_FAS12009	NOT10	17
378676	NOT10_FAS12009	NOT10	127
378677	NOT10_FAS12009	NOT10	133
378678	NOT10_FAS12009	NOT10	180
378679	NOT10_FAS12009	NOT10	165
378680	NOT10_FAS12009	NOT10	65
378681	NOT10_FAS12009	NOT10	68
378682	NOT10_FAS12009	NOT10	131
378683	NOT10_FAS12009	NOT10	64
378684	NOT10_FAS12009	NOT10	121
378685	NOT10_FAS12009	NOT10	99
378686	NOT10_FAS12009	NOT10	180
378687	NOT10_FAS12009	NOT10	150
378688	NOT10_FAS12009	NOT10	201
378689	NOT10_FAS12009	NOT10	171
378690	NOT10_FAS12009	NOT10	88
378691	NOT10_FAS12009	NOT10	100
378692	NOT10_FAS12009	NOT10	63
378693	NOT10_FAS12009	NOT10	142
378694	NOT10_FAS12009	NOT10	104
378695	NOT10_FAS12009	NOT10	17
378696	NOT10_FAS12009	NOT10	127
378697	NOT10_FAS12009	NOT10	133
378698	NOT10_FAS12009	NOT10	180
378699	NOT10_FAS12009	NOT10	159
378700	NOT10_FAS12009	NOT10	159
378701	NOT10_FAS12009	NOT10	114
378702	NOT10_FAS12009	NOT10	160
378703	NOT10_FAS12009	NOT10	141
378704	NOT10_FAS12009	NOT10	83
378705	NOT10_FAS12009	NOT10	217
378706	NOT10_FAS12009	NOT10	300
378707	NOT10_FAS12009	NOT10	178
378708	NOT10_FAS12009	NOT10	110
378709	NOT10_FAS12009	NOT10	66
378710	NOT10_FAS12009	NOT10	92
378711	NOT10_FAS12009	NOT10	81
378712	NOT10_FAS12009	NOT10	125
378713	NOT10_FAS12009	NOT10	158
378714	NOT10_FAS12009	NOT10	259
378715	NOT10_FAS12009	NOT10	158
378716	NOT10_FAS12009	NOT10	261
378717	NOT10_FAS12009	NOT10	261
378718	NOT10_FAS12009	NOT10	261
378719	NOT10_FAS12009	NOT10	261
378720	NOT10_FAS12009	NOT10	76
378721	NOT10_FAS12009	NOT10	261
378722	NOT10_FAS12009	NOT10	76
378723	NOT10_FAS12009	NOT10	76
378724	NOT10_FAS12009	NOT10	261
378725	NOT10_FAS12009	NOT10	76
378726	NOT10_FAS12009	NOT10	76
378727	NOT10_FAS12009	NOT10	56
378728	NOT10_FAS12009	NOT10	68
378729	NOT10_FAS12009	NOT10	165
378730	NOT10_FAS12009	NOT10	119
378731	NOT10_FAS12009	NOT10	113
378732	NOT10_FAS12009	NOT10	89
378733	NOT10_FAS12009	NOT10	165
378734	NOT10_FAS12009	NOT10	119
378735	NOT10_FAS12009	NOT10	113
378736	NOT10_FAS12009	NOT10	89
378737	NOT10_FAS12009	NOT10	165
378738	NOT10_FAS12009	NOT10	119
378739	NOT10_FAS12009	NOT10	113
378740	NOT10_FAS12009	NOT10	89
378741	NOT10_FAS12009	NOT10	119
378742	NOT10_FAS12009	NOT10	165
378743	NOT10_FAS12009	NOT10	113
378744	NOT10_FAS12009	NOT10	89
378745	NOT10_FAS12009	NOT10	119
378746	NOT10_FAS12009	NOT10	165
378747	NOT10_FAS12009	NOT10	113
378748	NOT10_FAS12009	NOT10	89
378749	NOT10_FAS12009	NOT10	215
378750	NOT10_FAS12009	NOT10	60
378751	NOT10_FAS12009	NOT10	91
378752	NOT10_FAS12009	NOT10	215
378753	NOT10_FAS12009	NOT10	91
378754	NOT10_FAS12009	NOT10	99
378755	NOT10_FAS12009	NOT10	99
378756	NOT10_FAS12009	NOT10	99
378757	NOT10_FAS12009	NOT10	34
378758	NOT10_FAS12009	NOT10	400
378759	NOT10_FAS12009	NOT10	297
378760	NOT10_FAS12009	NOT10	182
378761	NOT10_FAS12009	NOT10	276
378762	NOT10_FAS12009	NOT10	99
378763	NOT10_FAS12009	NOT10	34
378764	NOT10_FAS12009	NOT10	99
378765	NOT10_FAS12009	NOT10	99
378766	NOT10_FAS12009	NOT10	34
378767	NOT10_FAS12009	NOT10	400
378768	NOT10_FAS12009	NOT10	297
378769	NOT10_FAS12009	NOT10	182
378770	NOT10_FAS12009	NOT10	276
378771	NOT10_FAS12009	NOT10	34
378772	NOT10_FAS12009	NOT10	400
378773	NOT10_FAS12009	NOT10	297
378774	NOT10_FAS12009	NOT10	182
378775	NOT10_FAS12009	NOT10	276
378776	NOT10_FAS12009	NOT10	120
378777	NOT10_FAS12009	NOT10	148
378778	NOT10_FAS12009	NOT10	216
378779	NOT10_FAS12009	NOT10	93
378780	NOT10_FAS12009	NOT10	204
378781	NOT10_FAS12009	NOT10	87
378782	NOT10_FAS12009	NOT10	190
378783	NOT10_FAS12009	NOT10	170
378784	NOT10_FAS12009	NOT10	120
378785	NOT10_FAS12009	NOT10	148
378786	NOT10_FAS12009	NOT10	216
378787	NOT10_FAS12009	NOT10	93
378788	NOT10_FAS12009	NOT10	204
378789	NOT10_FAS12009	NOT10	87
378790	NOT10_FAS12009	NOT10	190
378791	NOT10_FAS12009	NOT10	170
378792	NOT10_FAS12009	NOT10	93
378793	NOT10_FAS12009	NOT10	204
378794	NOT10_FAS12009	NOT10	93
378795	NOT10_FAS12009	NOT10	120
378796	NOT10_FAS12009	NOT10	148
378797	NOT10_FAS12009	NOT10	93
378798	NOT10_FAS12009	NOT10	230
378799	NOT10_FAS12009	NOT10	230
378800	NOT10_FAS12009	NOT10	66
378801	NOT10_FAS12009	NOT10	11
378802	NOT10_FAS12009	NOT10	82
378803	NOT10_FAS12009	NOT10	39
378804	NOT10_FAS12009	NOT10	59
378805	NOT10_FAS12009	NOT10	66
378806	NOT10_FAS12009	NOT10	40
378807	NOT10_FAS12009	NOT10	77
378808	NOT10_FAS12009	NOT10	103
378809	NOT10_FAS12009	NOT10	230
378810	NOT10_FAS12009	NOT10	45
378811	NOT10_FAS12009	NOT10	110
378812	NOT10_FAS12009	NOT10	145
378813	NOT10_FAS12009	NOT10	148
378814	NOT10_FAS12009	NOT10	128
378815	NOT10_FAS12009	NOT10	51
378816	NOT10_FAS12009	NOT10	116
378817	NOT10_FAS12009	NOT10	26
378818	NOT10_FAS12009	NOT10	90
378819	NOT10_FAS12009	NOT10	101
378820	NOT10_FAS12009	NOT10	44
378821	NOT10_FAS12009	NOT10	279
378822	NOT10_FAS12009	NOT10	57
378823	NOT10_FAS12009	NOT10	12
378824	NOT10_FAS12009	NOT10	72
378825	NOT10_FAS12009	NOT10	59
378826	NOT10_FAS12009	NOT10	166
378827	NOT10_FAS12009	NOT10	117
378828	NOT10_FAS12009	NOT10	83
378829	NOT10_FAS12009	NOT10	169
378830	NOT10_FAS12009	NOT10	53
378831	NOT10_FAS12009	NOT10	59
378832	NOT10_FAS12009	NOT10	35
378833	NOT10_FAS12009	NOT10	118
378834	NOT10_FAS12009	NOT10	265
378835	NOT10_FAS12009	NOT10	184
378836	NOT10_FAS12009	NOT10	68
378837	NOT10_FAS12009	NOT10	57
378838	NOT10_FAS12009	NOT10	171
378839	NOT10_FAS12009	NOT10	62
378840	NOT10_FAS12009	NOT10	39
378841	NOT10_FAS12009	NOT10	69
378842	NOT10_FAS12009	NOT10	103
378843	NOT10_FAS12009	NOT10	152
378844	NOT10_FAS12009	NOT10	84
378845	NOT10_FAS12009	NOT10	265
378846	NOT10_FAS12009	NOT10	43
378847	NOT10_FAS12009	NOT10	37
378848	NOT10_FAS12009	NOT10	78
378849	NOT10_FAS12009	NOT10	98
378850	NOT10_FAS12009	NOT10	84
378851	NOT10_FAS12009	NOT10	140
378852	NOT10_FAS12009	NOT10	84
378853	NOT10_FAS12009	NOT10	98
378854	NOT10_FAS12009	NOT10	37
378855	NOT10_FAS12009	NOT10	78
378856	NOT10_FAS12009	NOT10	140
378857	NOT10_FAS12009	NOT10	96
378858	NOT10_FAS12009	NOT10	96
378859	NOT10_FAS12009	NOT10	96
378860	NOT10_FAS12009	NOT10	96
378861	NOT10_FAS12009	NOT10	96
378862	NOT10_FAS12009	NOT10	96
378863	NOT10_FAS12009	NOT10	165
378864	NOT10_FAS12009	NOT10	132
378865	NOT10_FAS12009	NOT10	116
378866	NOT10_FAS12009	NOT10	134
378867	NOT10_FAS12009	NOT10	242
378868	NOT10_FAS12009	NOT10	312
378869	NOT10_FAS12009	NOT10	94
378870	NOT10_FAS12009	NOT10	94
378871	NOT10_FAS12009	NOT10	270
378872	NOT10_FAS12009	NOT10	284
378873	NOT10_FAS12009	NOT10	128
378874	NOT10_FAS12009	NOT10	225
378875	NOT10_FAS12009	NOT10	120
378876	NOT10_FAS12009	NOT10	143
378877	NOT10_FAS12009	NOT10	270
378878	NOT10_FAS12009	NOT10	90
378879	NOT10_FAS12009	NOT10	284
378880	NOT10_FAS12009	NOT10	128
378881	NOT10_FAS12009	NOT10	225
378882	NOT10_FAS12009	NOT10	120
378883	NOT10_FAS12009	NOT10	143
378884	NOT10_FAS12009	NOT10	270
378885	NOT10_FAS12009	NOT10	90
378886	NOT10_FAS12009	NOT10	284
378887	NOT10_FAS12009	NOT10	128
378888	NOT10_FAS12009	NOT10	225
378889	NOT10_FAS12009	NOT10	120
378890	NOT10_FAS12009	NOT10	143
378891	NOT10_FAS12009	NOT10	166
378892	NOT10_FAS12009	NOT10	220
378893	NOT10_FAS12009	NOT10	176
378894	NOT10_FAS12009	NOT10	118
378895	NOT10_FAS12009	NOT10	176
378896	NOT10_FAS12009	NOT10	118
378897	NOT10_FAS12009	NOT10	176
378898	NOT10_FAS12009	NOT10	118
378899	NOT10_FAS12009	NOT10	118
378900	NOT10_FAS12009	NOT10	131
378901	NOT10_FAS12009	NOT10	46
378902	NOT10_FAS12009	NOT10	155
378903	NOT10_FAS12009	NOT10	149
378904	NOT10_FAS12009	NOT10	119
378905	NOT10_FAS12009	NOT10	146
378906	NOT10_FAS12009	NOT10	70
378907	NOT10_FAS12009	NOT10	88
378908	NOT10_FAS12009	NOT10	88
378909	NOT10_FAS12009	NOT10	76
378910	NOT10_FAS12009	NOT10	91
378911	NOT10_FAS12009	NOT10	298
378912	NOT10_FAS12009	NOT10	235
378913	NOT10_FAS12009	NOT10	230
378914	NOT10_FAS12009	NOT10	179
378915	NOT10_FAS12009	NOT10	83
378916	NOT10_FAS12009	NOT10	159
378917	NOT10_FAS12009	NOT10	69
378918	NOT10_FAS12009	NOT10	339
378919	NOT10_FAS12009	NOT10	270
378920	NOT10_FAS12009	NOT10	70
378921	NOT10_FAS12009	NOT10	230
378922	NOT10_FAS12009	NOT10	111
378923	NOT10_FAS12009	NOT10	172
378924	NOT10_FAS12009	NOT10	251
378925	NOT10_FAS12009	NOT10	67
378926	NOT10_FAS12009	NOT10	104
378927	NOT10_FAS12009	NOT10	147
378928	NOT10_FAS12009	NOT10	143
378929	NOT10_FAS12009	NOT10	136
378930	NOT10_FAS12009	NOT10	238
378931	NOT10_FAS12009	NOT10	82
378932	NOT10_FAS12009	NOT10	118
378933	NOT10_FAS12009	NOT10	94
378934	NOT10_FAS12009	NOT10	94
378935	NOT10_FAS12009	NOT10	125
378936	NOT10_FAS12009	NOT10	146
378937	NOT10_FAS12009	NOT10	78
378938	NOT10_FAS12009	NOT10	169
378939	NOT10_FAS12009	NOT10	170
378940	NOT10_FAS12009	NOT10	90
378941	NOT10_FAS12009	NOT10	131
378942	NOT10_FAS12009	NOT10	46
378943	NOT10_FAS12009	NOT10	155
378944	NOT10_FAS12009	NOT10	149
378945	NOT10_FAS12009	NOT10	119
378946	NOT10_FAS12009	NOT10	146
378947	NOT10_FAS12009	NOT10	70
378948	NOT10_FAS12009	NOT10	88
378949	NOT10_FAS12009	NOT10	88
378950	NOT10_FAS12009	NOT10	76
378951	NOT10_FAS12009	NOT10	91
378952	NOT10_FAS12009	NOT10	298
378953	NOT10_FAS12009	NOT10	235
378954	NOT10_FAS12009	NOT10	230
378955	NOT10_FAS12009	NOT10	179
378956	NOT10_FAS12009	NOT10	83
378957	NOT10_FAS12009	NOT10	159
378958	NOT10_FAS12009	NOT10	69
378959	NOT10_FAS12009	NOT10	339
378960	NOT10_FAS12009	NOT10	270
378961	NOT10_FAS12009	NOT10	70
378962	NOT10_FAS12009	NOT10	230
378963	NOT10_FAS12009	NOT10	111
378964	NOT10_FAS12009	NOT10	172
378965	NOT10_FAS12009	NOT10	251
378966	NOT10_FAS12009	NOT10	67
378967	NOT10_FAS12009	NOT10	104
378968	NOT10_FAS12009	NOT10	147
378969	NOT10_FAS12009	NOT10	143
378970	NOT10_FAS12009	NOT10	136
378971	NOT10_FAS12009	NOT10	238
378972	NOT10_FAS12009	NOT10	82
378973	NOT10_FAS12009	NOT10	118
378974	NOT10_FAS12009	NOT10	94
378975	NOT10_FAS12009	NOT10	94
378976	NOT10_FAS12009	NOT10	125
378977	NOT10_FAS12009	NOT10	146
378978	NOT10_FAS12009	NOT10	78
378979	NOT10_FAS12009	NOT10	169
378980	NOT10_FAS12009	NOT10	170
378981	NOT10_FAS12009	NOT10	90
378982	NOT10_FAS12009	NOT10	202
378983	NOT10_FAS12009	NOT10	281
378984	NOT10_FAS12009	NOT10	16
378985	NOT10_FAS12009	NOT10	101
378986	NOT10_FAS12009	NOT10	163
378987	NOT10_FAS12009	NOT10	178
378988	NOT10_FAS12009	NOT10	202
378989	NOT10_FAS12009	NOT10	281
378990	NOT10_FAS12009	NOT10	16
378991	NOT10_FAS12009	NOT10	101
378992	NOT10_FAS12009	NOT10	163
378993	NOT10_FAS12009	NOT10	151
378994	NOT10_FAS12009	NOT10	202
378995	NOT10_FAS12009	NOT10	281
378996	NOT10_FAS12009	NOT10	16
378997	NOT10_FAS12009	NOT10	101
378998	NOT10_FAS12009	NOT10	163
378999	NOT10_FAS12009	NOT10	151
379000	NOT10_FAS12009	NOT10	13
379001	NOT10_FAS12009	NOT10	97
379002	NOT10_FAS12009	NOT10	173
379003	NOT10_FAS12009	NOT10	92
379004	NOT10_FAS12009	NOT10	58
379005	NOT10_FAS12009	NOT10	153
379006	NOT10_FAS12009	NOT10	160
379007	NOT10_FAS12009	NOT10	206
379008	NOT10_FAS12009	NOT10	74
379009	NOT10_FAS12009	NOT10	152
379010	NOT10_FAS12009	NOT10	192
379011	NOT10_FAS12009	NOT10	192
379012	NOT10_FAS12009	NOT10	73
379013	NOT10_FAS12009	NOT10	54
379014	NOT10_FAS12009	NOT10	73
379015	NOT10_FAS12009	NOT10	104
379016	NOT10_FAS12009	NOT10	294
379017	NOT10_FAS12009	NOT10	71
379018	NOT10_FAS12009	NOT10	71
379019	NOT10_FAS12009	NOT10	71
379020	NOT10_FAS12009	NOT10	71
379021	NOT10_FAS12009	NOT10	71
379022	NOT10_FAS12009	NOT10	71
379023	NOT10_FAS12009	NOT10	288
379024	NOT10_FAS12009	NOT10	288
379025	NOT10_FAS12009	NOT10	288
379026	NOT10_FAS12009	NOT10	126
379027	NOT10_FAS12009	NOT10	191
379028	NOT10_FAS12009	NOT10	167
379029	NOT10_FAS12009	NOT10	28
379030	NOT10_FAS12009	NOT10	94
379031	NOT10_FAS12009	NOT10	73
379032	NOT10_FAS12009	NOT10	183
379033	NOT10_FAS12009	NOT10	49
379034	NOT10_FAS12009	NOT10	373
379035	NOT10_FAS12009	NOT10	167
379036	NOT10_FAS12009	NOT10	191
379037	NOT10_FAS12009	NOT10	126
379038	NOT10_FAS12009	NOT10	28
379039	NOT10_FAS12009	NOT10	73
379040	NOT10_FAS12009	NOT10	167
379041	NOT10_FAS12009	NOT10	191
379042	NOT10_FAS12009	NOT10	126
379043	NOT10_FAS12009	NOT10	28
379044	NOT10_FAS12009	NOT10	94
379045	NOT10_FAS12009	NOT10	73
379046	NOT10_FAS12009	NOT10	183
379047	NOT10_FAS12009	NOT10	49
379048	NOT10_FAS12009	NOT10	373
379049	NOT10_FAS12009	NOT10	167
379050	NOT10_FAS12009	NOT10	26
379051	NOT10_FAS12009	NOT10	167
379052	NOT10_FAS12009	NOT10	167
379053	NOT10_FAS12009	NOT10	112
379054	NOT10_FAS12009	NOT10	108
379055	NOT10_FAS12009	NOT10	178
379056	NOT10_FAS12009	NOT10	226
379057	NOT10_FAS12009	NOT10	171
379058	NOT10_FAS12009	NOT10	130
379059	NOT10_FAS12009	NOT10	125
379060	NOT10_FAS12009	NOT10	171
379061	NOT10_FAS12009	NOT10	169
379062	NOT10_FAS12009	NOT10	203
379063	NOT10_FAS12009	NOT10	26
379064	NOT10_FAS12009	NOT10	185
379065	NOT10_FAS12009	NOT10	100
379066	NOT10_FAS12009	NOT10	128
379067	NOT10_FAS12009	NOT10	373
379068	NOT10_FAS12009	NOT10	202
379069	NOT10_FAS12009	NOT10	218
379070	NOT10_FAS12009	NOT10	242
379071	NOT10_FAS12009	NOT10	178
379072	NOT10_FAS12009	NOT10	55
379073	NOT10_FAS12009	NOT10	63
379074	NOT10_FAS12009	NOT10	130
379075	NOT10_FAS12009	NOT10	211
379076	NOT10_FAS12009	NOT10	212
379077	NOT10_FAS12009	NOT10	193
379078	NOT10_FAS12009	NOT10	206
379079	NOT10_FAS12009	NOT10	96
379080	NOT10_FAS12009	NOT10	70
379081	NOT10_FAS12009	NOT10	142
379082	NOT10_FAS12009	NOT10	62
379083	NOT10_FAS12009	NOT10	144
379084	NOT10_FAS12009	NOT10	22
379085	NOT10_FAS12009	NOT10	234
379086	NOT10_FAS12009	NOT10	185
379087	NOT10_FAS12009	NOT10	253
379088	NOT10_FAS12009	NOT10	167
379089	NOT10_FAS12009	NOT10	112
379090	NOT10_FAS12009	NOT10	108
379091	NOT10_FAS12009	NOT10	178
379092	NOT10_FAS12009	NOT10	226
379093	NOT10_FAS12009	NOT10	171
379094	NOT10_FAS12009	NOT10	130
379095	NOT10_FAS12009	NOT10	125
379096	NOT10_FAS12009	NOT10	171
379097	NOT10_FAS12009	NOT10	26
379098	NOT10_FAS12009	NOT10	169
379099	NOT10_FAS12009	NOT10	203
379100	NOT10_FAS12009	NOT10	185
379101	NOT10_FAS12009	NOT10	100
379102	NOT10_FAS12009	NOT10	128
379103	NOT10_FAS12009	NOT10	373
379104	NOT10_FAS12009	NOT10	202
379105	NOT10_FAS12009	NOT10	218
379106	NOT10_FAS12009	NOT10	242
379107	NOT10_FAS12009	NOT10	178
379108	NOT10_FAS12009	NOT10	55
379109	NOT10_FAS12009	NOT10	63
379110	NOT10_FAS12009	NOT10	130
379111	NOT10_FAS12009	NOT10	211
379112	NOT10_FAS12009	NOT10	212
379113	NOT10_FAS12009	NOT10	193
379114	NOT10_FAS12009	NOT10	206
379115	NOT10_FAS12009	NOT10	96
379116	NOT10_FAS12009	NOT10	70
379117	NOT10_FAS12009	NOT10	142
379118	NOT10_FAS12009	NOT10	62
379119	NOT10_FAS12009	NOT10	144
379120	NOT10_FAS12009	NOT10	22
379121	NOT10_FAS12009	NOT10	234
379122	NOT10_FAS12009	NOT10	185
379123	NOT10_FAS12009	NOT10	253
379124	NOT10_FAS12009	NOT10	26
379125	NOT10_FAS12009	NOT10	26
379126	NOT10_FAS12009	NOT10	26
379127	NOT10_FAS12009	NOT10	167
379128	NOT10_FAS12009	NOT10	108
379129	NOT10_FAS12009	NOT10	178
379130	NOT10_FAS12009	NOT10	112
379131	NOT10_FAS12009	NOT10	226
379132	NOT10_FAS12009	NOT10	110
379133	NOT10_FAS12009	NOT10	171
379134	NOT10_FAS12009	NOT10	130
379135	NOT10_FAS12009	NOT10	125
379136	NOT10_FAS12009	NOT10	171
379137	NOT10_FAS12009	NOT10	103
379138	NOT10_FAS12009	NOT10	169
379139	NOT10_FAS12009	NOT10	203
379140	NOT10_FAS12009	NOT10	26
379141	NOT10_FAS12009	NOT10	185
379142	NOT10_FAS12009	NOT10	100
379143	NOT10_FAS12009	NOT10	128
379144	NOT10_FAS12009	NOT10	373
379145	NOT10_FAS12009	NOT10	202
379146	NOT10_FAS12009	NOT10	218
379147	NOT10_FAS12009	NOT10	242
379148	NOT10_FAS12009	NOT10	178
379149	NOT10_FAS12009	NOT10	55
379150	NOT10_FAS12009	NOT10	63
379151	NOT10_FAS12009	NOT10	130
379152	NOT10_FAS12009	NOT10	211
379153	NOT10_FAS12009	NOT10	212
379154	NOT10_FAS12009	NOT10	193
379155	NOT10_FAS12009	NOT10	206
379156	NOT10_FAS12009	NOT10	96
379157	NOT10_FAS12009	NOT10	70
379158	NOT10_FAS12009	NOT10	142
379159	NOT10_FAS12009	NOT10	62
379160	NOT10_FAS12009	NOT10	144
379161	NOT10_FAS12009	NOT10	22
379162	NOT10_FAS12009	NOT10	234
379163	NOT10_FAS12009	NOT10	185
379164	NOT10_FAS12009	NOT10	253
379165	NOT10_FAS12009	NOT10	110
379166	NOT10_FAS12009	NOT10	103
379167	NOT10_FAS12009	NOT10	26
379168	NOT10_FAS12009	NOT10	26
379169	NOT10_FAS12009	NOT10	130
379170	NOT10_FAS12009	NOT10	169
379171	NOT10_FAS12009	NOT10	26
379172	NOT10_FAS12009	NOT10	100
379173	NOT10_FAS12009	NOT10	167
379174	NOT10_FAS12009	NOT10	26
379175	NOT10_FAS12009	NOT10	100
379176	NOT10_FAS12009	NOT10	62
379177	NOT10_FAS12009	NOT10	26
379178	NOT10_FAS12009	NOT10	100
379179	NOT10_FAS12009	NOT10	40
379180	NOT10_FAS12009	NOT10	90
379181	NOT10_FAS12009	NOT10	111
379182	NOT10_FAS12009	NOT10	90
379183	NOT10_FAS12009	NOT10	91
379184	NOT10_FAS12009	NOT10	120
379185	NOT10_FAS12009	NOT10	132
379186	NOT10_FAS12009	NOT10	311
379187	NOT10_FAS12009	NOT10	87
379188	NOT10_FAS12009	NOT10	145
379189	NOT10_FAS12009	NOT10	155
379190	NOT10_FAS12009	NOT10	186
379191	NOT10_FAS12009	NOT10	150
379192	NOT10_FAS12009	NOT10	80
379193	NOT10_FAS12009	NOT10	168
379194	NOT10_FAS12009	NOT10	195
379195	NOT10_FAS12009	NOT10	166
379196	NOT10_FAS12009	NOT10	246
379197	NOT10_FAS12009	NOT10	55
379198	NOT10_FAS12009	NOT10	44
379199	NOT10_FAS12009	NOT10	62
379200	NOT10_FAS12009	NOT10	253
379201	NOT10_FAS12009	NOT10	145
379202	NOT10_FAS12009	NOT10	80
379203	NOT10_FAS12009	NOT10	166
379204	NOT10_FAS12009	NOT10	55
379205	NOT10_FAS12009	NOT10	44
379206	NOT10_FAS12009	NOT10	311
379207	NOT10_FAS12009	NOT10	87
379208	NOT10_FAS12009	NOT10	195
379209	NOT10_FAS12009	NOT10	132
379210	NOT10_FAS12009	NOT10	120
379211	NOT10_FAS12009	NOT10	145
379212	NOT10_FAS12009	NOT10	87
379213	NOT10_FAS12009	NOT10	155
379214	NOT10_FAS12009	NOT10	150
379215	NOT10_FAS12009	NOT10	186
379216	NOT10_FAS12009	NOT10	80
379217	NOT10_FAS12009	NOT10	195
379218	NOT10_FAS12009	NOT10	166
379219	NOT10_FAS12009	NOT10	246
379220	NOT10_FAS12009	NOT10	55
379221	NOT10_FAS12009	NOT10	44
379222	NOT10_FAS12009	NOT10	195
379223	NOT10_FAS12009	NOT10	311
379224	NOT10_FAS12009	NOT10	87
379225	NOT10_FAS12009	NOT10	80
379226	NOT10_FAS12009	NOT10	166
379227	NOT10_FAS12009	NOT10	132
379228	NOT10_FAS12009	NOT10	120
379229	NOT10_FAS12009	NOT10	145
379230	NOT10_FAS12009	NOT10	150
379231	NOT10_FAS12009	NOT10	80
379232	NOT10_FAS12009	NOT10	155
379233	NOT10_FAS12009	NOT10	166
379234	NOT10_FAS12009	NOT10	186
379235	NOT10_FAS12009	NOT10	106
379236	NOT10_FAS12009	NOT10	172
379237	NOT10_FAS12009	NOT10	29
379238	NOT10_FAS12009	NOT10	145
379239	NOT10_FAS12009	NOT10	369
379240	NOT10_FAS12009	NOT10	192
379241	NOT10_FAS12009	NOT10	77
379242	NOT10_FAS12009	NOT10	107
379243	NOT10_FAS12009	NOT10	38
379244	NOT10_FAS12009	NOT10	149
379245	NOT10_FAS12009	NOT10	175
379246	NOT10_FAS12009	NOT10	101
379247	NOT10_FAS12009	NOT10	156
379248	NOT10_FAS12009	NOT10	149
379249	NOT10_FAS12009	NOT10	89
379250	NOT10_FAS12009	NOT10	232
379251	NOT10_FAS12009	NOT10	144
379252	NOT10_FAS12009	NOT10	93
379253	NOT10_FAS12009	NOT10	87
379254	NOT10_FAS12009	NOT10	82
379255	NOT10_FAS12009	NOT10	196
379256	NOT10_FAS12009	NOT10	83
379257	NOT10_FAS12009	NOT10	209
379258	NOT10_FAS12009	NOT10	179
379259	NOT10_FAS12009	NOT10	148
379260	NOT10_FAS12009	NOT10	206
379261	NOT10_FAS12009	NOT10	73
379262	NOT10_FAS12009	NOT10	145
379263	NOT10_FAS12009	NOT10	165
379264	NOT10_FAS12009	NOT10	207
379265	NOT10_FAS12009	NOT10	124
379266	NOT10_FAS12009	NOT10	64
379267	NOT10_FAS12009	NOT10	117
379268	NOT10_FAS12009	NOT10	178
379269	NOT10_FAS12009	NOT10	198
379270	NOT10_FAS12009	NOT10	138
379271	NOT10_FAS12009	NOT10	89
379272	NOT10_FAS12009	NOT10	87
379273	NOT10_FAS12009	NOT10	298
379274	NOT10_FAS12009	NOT10	50
379275	NOT10_FAS12009	NOT10	83
379276	NOT10_FAS12009	NOT10	190
379277	NOT10_FAS12009	NOT10	48
379278	NOT10_FAS12009	NOT10	106
379279	NOT10_FAS12009	NOT10	172
379280	NOT10_FAS12009	NOT10	29
379281	NOT10_FAS12009	NOT10	145
379282	NOT10_FAS12009	NOT10	77
379283	NOT10_FAS12009	NOT10	107
379284	NOT10_FAS12009	NOT10	38
379285	NOT10_FAS12009	NOT10	149
379286	NOT10_FAS12009	NOT10	232
379287	NOT10_FAS12009	NOT10	93
379288	NOT10_FAS12009	NOT10	196
379289	NOT10_FAS12009	NOT10	209
379290	NOT10_FAS12009	NOT10	179
379291	NOT10_FAS12009	NOT10	148
379292	NOT10_FAS12009	NOT10	73
379293	NOT10_FAS12009	NOT10	145
379294	NOT10_FAS12009	NOT10	144
379295	NOT10_FAS12009	NOT10	369
379296	NOT10_FAS12009	NOT10	192
379297	NOT10_FAS12009	NOT10	206
379298	NOT10_FAS12009	NOT10	165
379299	NOT10_FAS12009	NOT10	82
379300	NOT10_FAS12009	NOT10	149
379301	NOT10_FAS12009	NOT10	87
379302	NOT10_FAS12009	NOT10	175
379303	NOT10_FAS12009	NOT10	101
379304	NOT10_FAS12009	NOT10	83
379305	NOT10_FAS12009	NOT10	156
379306	NOT10_FAS12009	NOT10	207
379307	NOT10_FAS12009	NOT10	89
379308	NOT10_FAS12009	NOT10	124
379309	NOT10_FAS12009	NOT10	64
379310	NOT10_FAS12009	NOT10	117
379311	NOT10_FAS12009	NOT10	178
379312	NOT10_FAS12009	NOT10	198
379313	NOT10_FAS12009	NOT10	138
379314	NOT10_FAS12009	NOT10	89
379315	NOT10_FAS12009	NOT10	87
379316	NOT10_FAS12009	NOT10	298
379317	NOT10_FAS12009	NOT10	50
379318	NOT10_FAS12009	NOT10	83
379319	NOT10_FAS12009	NOT10	190
379320	NOT10_FAS12009	NOT10	48
379321	NOT10_FAS12009	NOT10	63
379322	NOT10_FAS12009	NOT10	63
379323	NOT10_FAS12009	NOT10	171
379324	NOT10_FAS12009	NOT10	191
379325	NOT10_FAS12009	NOT10	196
379326	NOT10_FAS12009	NOT10	184
379327	NOT10_FAS12009	NOT10	150
379328	NOT10_FAS12009	NOT10	180
379329	NOT10_FAS12009	NOT10	100
379330	NOT10_FAS12009	NOT10	172
379331	NOT10_FAS12009	NOT10	61
379332	NOT10_FAS12009	NOT10	91
379333	NOT10_FAS12009	NOT10	107
379334	NOT10_FAS12009	NOT10	162
379335	NOT10_FAS12009	NOT10	106
379336	NOT10_FAS12009	NOT10	221
379337	NOT10_FAS12009	NOT10	126
379338	NOT10_FAS12009	NOT10	46
379339	NOT10_FAS12009	NOT10	8
379340	NOT10_FAS12009	NOT10	124
379341	NOT10_FAS12009	NOT10	137
379342	NOT10_FAS12009	NOT10	226
379343	NOT10_FAS12009	NOT10	137
379344	NOT10_FAS12009	NOT10	111
379345	NOT10_FAS12009	NOT10	110
379346	NOT10_FAS12009	NOT10	218
379347	NOT10_FAS12009	NOT10	52
379348	NOT10_FAS12009	NOT10	86
379349	NOT10_FAS12009	NOT10	55
379350	NOT10_FAS12009	NOT10	105
379351	NOT10_FAS12009	NOT10	84
379352	NOT10_FAS12009	NOT10	177
379353	NOT10_FAS12009	NOT10	221
379354	NOT10_FAS12009	NOT10	122
379355	NOT10_FAS12009	NOT10	86
379356	NOT10_FAS12009	NOT10	165
379357	NOT10_FAS12009	NOT10	236
379358	NOT10_FAS12009	NOT10	164
379359	NOT10_FAS12009	NOT10	124
379360	NOT10_FAS12009	NOT10	137
379361	NOT10_FAS12009	NOT10	109
379362	NOT10_FAS12009	NOT10	131
379363	NOT10_FAS12009	NOT10	148
379364	NOT10_FAS12009	NOT10	86
379365	NOT10_FAS12009	NOT10	134
379366	NOT10_FAS12009	NOT10	166
379367	NOT10_FAS12009	NOT10	207
379368	NOT10_FAS12009	NOT10	124
379369	NOT10_FAS12009	NOT10	113
379370	NOT10_FAS12009	NOT10	200
379371	NOT10_FAS12009	NOT10	207
379372	NOT10_FAS12009	NOT10	44
379373	NOT10_FAS12009	NOT10	167
379374	NOT10_FAS12009	NOT10	207
379375	NOT10_FAS12009	NOT10	37
379376	NOT10_FAS12009	NOT10	110
379377	NOT10_FAS12009	NOT10	54
379378	NOT10_FAS12009	NOT10	283
379379	NOT10_FAS12009	NOT10	139
379380	NOT10_FAS12009	NOT10	114
379381	NOT10_FAS12009	NOT10	84
379382	NOT10_FAS12009	NOT10	126
379383	NOT10_FAS12009	NOT10	64
379384	NOT10_FAS12009	NOT10	134
379385	NOT10_FAS12009	NOT10	195
379386	NOT10_FAS12009	NOT10	33
379387	NOT10_FAS12009	NOT10	126
379388	NOT10_FAS12009	NOT10	37
379389	NOT10_FAS12009	NOT10	73
379390	NOT10_FAS12009	NOT10	28
379391	NOT10_FAS12009	NOT10	103
379392	NOT10_FAS12009	NOT10	74
379393	NOT10_FAS12009	NOT10	132
379394	NOT10_FAS12009	NOT10	124
379395	NOT10_FAS12009	NOT10	124
379396	NOT10_FAS12009	NOT10	87
379397	NOT10_FAS12009	NOT10	46
379398	NOT10_FAS12009	NOT10	8
379399	NOT10_FAS12009	NOT10	46
379400	NOT10_FAS12009	NOT10	8
379401	NOT10_FAS12009	NOT10	46
379402	NOT10_FAS12009	NOT10	8
379403	NOT10_FAS12009	NOT10	249
379404	NOT10_FAS12009	NOT10	101
379405	NOT10_FAS12009	NOT10	104
379406	NOT10_FAS12009	NOT10	132
379407	NOT10_FAS12009	NOT10	106
379408	NOT10_FAS12009	NOT10	104
379409	NOT10_FAS12009	NOT10	76
379410	NOT10_FAS12009	NOT10	51
379411	NOT10_FAS12009	NOT10	58
379412	NOT10_FAS12009	NOT10	241
379413	NOT10_FAS12009	NOT10	103
379414	NOT10_FAS12009	NOT10	125
379415	NOT10_FAS12009	NOT10	249
379416	NOT10_FAS12009	NOT10	302
379417	NOT10_FAS12009	NOT10	165
379418	NOT10_FAS12009	NOT10	92
379419	NOT10_FAS12009	NOT10	113
379420	NOT10_FAS12009	NOT10	69
379421	NOT10_FAS12009	NOT10	97
379422	NOT10_FAS12009	NOT10	99
379423	NOT10_FAS12009	NOT10	83
379424	NOT10_FAS12009	NOT10	155
379425	NOT10_FAS12009	NOT10	78
379426	NOT10_FAS12009	NOT10	181
379427	NOT10_FAS12009	NOT10	135
379428	NOT10_FAS12009	NOT10	189
379429	NOT10_FAS12009	NOT10	159
379430	NOT10_FAS12009	NOT10	139
379431	NOT10_FAS12009	NOT10	47
379432	NOT10_FAS12009	NOT10	237
379433	NOT10_FAS12009	NOT10	303
379434	NOT10_FAS12009	NOT10	249
379435	NOT10_FAS12009	NOT10	74
379436	NOT10_FAS12009	NOT10	10
379437	NOT10_FAS12009	NOT10	349
379438	NOT10_FAS12009	NOT10	267
379439	NOT10_FAS12009	NOT10	222
379440	NOT10_FAS12009	NOT10	190
379441	NOT10_FAS12009	NOT10	95
379442	NOT10_FAS12009	NOT10	92
379443	NOT10_FAS12009	NOT10	6
379444	NOT10_FAS12009	NOT10	149
379445	NOT10_FAS12009	NOT10	67
379446	NOT10_FAS12009	NOT10	166
379447	NOT10_FAS12009	NOT10	300
379448	NOT10_FAS12009	NOT10	155
379449	NOT10_FAS12009	NOT10	179
379450	NOT10_FAS12009	NOT10	150
379451	NOT10_FAS12009	NOT10	153
379452	NOT10_FAS12009	NOT10	249
379453	NOT10_FAS12009	NOT10	249
379454	NOT10_FAS12009	NOT10	249
379455	NOT10_FAS12009	NOT10	237
379456	NOT10_FAS12009	NOT10	303
379457	NOT10_FAS12009	NOT10	10
379458	NOT10_FAS12009	NOT10	35
379459	NOT10_FAS12009	NOT10	90
379460	NOT10_FAS12009	NOT10	57
379461	NOT10_FAS12009	NOT10	125
379462	NOT10_FAS12009	NOT10	95
379463	NOT10_FAS12009	NOT10	43
379464	NOT10_FAS12009	NOT10	188
379465	NOT10_FAS12009	NOT10	17
379466	NOT10_FAS12009	NOT10	98
379467	NOT10_FAS12009	NOT10	28
379468	NOT10_FAS12009	NOT10	116
379469	NOT10_FAS12009	NOT10	128
379470	NOT10_FAS12009	NOT10	180
379471	NOT10_FAS12009	NOT10	97
379472	NOT10_FAS12009	NOT10	59
379473	NOT10_FAS12009	NOT10	57
379474	NOT10_FAS12009	NOT10	38
379475	NOT10_FAS12009	NOT10	222
379476	NOT10_FAS12009	NOT10	237
379477	NOT10_FAS12009	NOT10	150
379478	NOT10_FAS12009	NOT10	35
379479	NOT10_FAS12009	NOT10	238
379480	NOT10_FAS12009	NOT10	69
379481	NOT10_FAS12009	NOT10	104
379482	NOT10_FAS12009	NOT10	36
379483	NOT10_FAS12009	NOT10	102
379484	NOT10_FAS12009	NOT10	68
379485	NOT10_FAS12009	NOT10	99
379486	NOT10_FAS12009	NOT10	71
379487	NOT10_FAS12009	NOT10	124
379488	NOT10_FAS12009	NOT10	218
379489	NOT10_FAS12009	NOT10	104
379490	NOT10_FAS12009	NOT10	175
379491	NOT10_FAS12009	NOT10	170
379492	NOT10_FAS12009	NOT10	144
379493	NOT10_FAS12009	NOT10	130
379494	NOT10_FAS12009	NOT10	250
379495	NOT10_FAS12009	NOT10	58
379496	NOT10_FAS12009	NOT10	118
379497	NOT10_FAS12009	NOT10	101
379498	NOT10_FAS12009	NOT10	26
379499	NOT10_FAS12009	NOT10	114
379500	NOT10_FAS12009	NOT10	170
379501	NOT10_FAS12009	NOT10	307
379502	NOT10_FAS12009	NOT10	179
379503	NOT10_FAS12009	NOT10	281
379504	NOT10_FAS12009	NOT10	116
379505	NOT10_FAS12009	NOT10	67
379506	NOT10_FAS12009	NOT10	114
379507	NOT10_FAS12009	NOT10	165
379508	NOT10_FAS12009	NOT10	96
379509	NOT10_FAS12009	NOT10	125
379510	NOT10_FAS12009	NOT10	98
379511	NOT10_FAS12009	NOT10	33
379512	NOT10_FAS12009	NOT10	42
379513	NOT10_FAS12009	NOT10	57
379514	NOT10_FAS12009	NOT10	47
379515	NOT10_FAS12009	NOT10	32
379516	NOT10_FAS12009	NOT10	313
379517	NOT10_FAS12009	NOT10	203
379518	NOT10_FAS12009	NOT10	175
379519	NOT10_FAS12009	NOT10	86
379520	NOT10_FAS12009	NOT10	44
379521	NOT10_FAS12009	NOT10	79
379522	NOT10_FAS12009	NOT10	101
379523	NOT10_FAS12009	NOT10	89
379524	NOT10_FAS12009	NOT10	96
379525	NOT10_FAS12009	NOT10	138
379526	NOT10_FAS12009	NOT10	181
379527	NOT10_FAS12009	NOT10	102
379528	NOT10_FAS12009	NOT10	134
379529	NOT10_FAS12009	NOT10	82
379530	NOT10_FAS12009	NOT10	90
379531	NOT10_FAS12009	NOT10	105
379532	NOT10_FAS12009	NOT10	75
379533	NOT10_FAS12009	NOT10	33
379534	NOT10_FAS12009	NOT10	190
379535	NOT10_FAS12009	NOT10	187
379536	NOT10_FAS12009	NOT10	72
379537	NOT10_FAS12009	NOT10	191
379538	NOT10_FAS12009	NOT10	63
379539	NOT10_FAS12009	NOT10	109
379540	NOT10_FAS12009	NOT10	127
379541	NOT10_FAS12009	NOT10	22
379542	NOT10_FAS12009	NOT10	230
379543	NOT10_FAS12009	NOT10	106
379544	NOT10_FAS12009	NOT10	183
379545	NOT10_FAS12009	NOT10	72
379546	NOT10_FAS12009	NOT10	125
379547	NOT10_FAS12009	NOT10	81
379548	NOT10_FAS12009	NOT10	93
379549	NOT10_FAS12009	NOT10	85
379550	NOT10_FAS12009	NOT10	37
379551	NOT10_FAS12009	NOT10	42
379552	NOT10_FAS12009	NOT10	37
379553	NOT10_FAS12009	NOT10	86
379554	NOT10_FAS12009	NOT10	87
379555	NOT10_FAS12009	NOT10	122
379556	NOT10_FAS12009	NOT10	55
379557	NOT10_FAS12009	NOT10	22
379558	NOT10_FAS12009	NOT10	97
379559	NOT10_FAS12009	NOT10	228
379560	NOT10_FAS12009	NOT10	117
379561	NOT10_FAS12009	NOT10	149
379562	NOT10_FAS12009	NOT10	72
379563	NOT10_FAS12009	NOT10	186
379564	NOT10_FAS12009	NOT10	68
379565	NOT10_FAS12009	NOT10	263
379566	NOT10_FAS12009	NOT10	187
379567	NOT10_FAS12009	NOT10	147
379568	NOT10_FAS12009	NOT10	263
379569	NOT10_FAS12009	NOT10	70
379570	NOT10_FAS12009	NOT10	73
379571	NOT10_FAS12009	NOT10	91
379572	NOT10_FAS12009	NOT10	166
379573	NOT10_FAS12009	NOT10	118
379574	NOT10_FAS12009	NOT10	89
379575	NOT10_FAS12009	NOT10	50
379576	NOT10_FAS12009	NOT10	102
379577	NOT10_FAS12009	NOT10	245
379578	NOT10_FAS12009	NOT10	35
379579	NOT10_FAS12009	NOT10	90
379580	NOT10_FAS12009	NOT10	125
379581	NOT10_FAS12009	NOT10	95
379582	NOT10_FAS12009	NOT10	43
379583	NOT10_FAS12009	NOT10	188
379584	NOT10_FAS12009	NOT10	17
379585	NOT10_FAS12009	NOT10	28
379586	NOT10_FAS12009	NOT10	116
379587	NOT10_FAS12009	NOT10	128
379588	NOT10_FAS12009	NOT10	180
379589	NOT10_FAS12009	NOT10	97
379590	NOT10_FAS12009	NOT10	57
379591	NOT10_FAS12009	NOT10	38
379592	NOT10_FAS12009	NOT10	222
379593	NOT10_FAS12009	NOT10	237
379594	NOT10_FAS12009	NOT10	35
379595	NOT10_FAS12009	NOT10	238
379596	NOT10_FAS12009	NOT10	104
379597	NOT10_FAS12009	NOT10	36
379598	NOT10_FAS12009	NOT10	102
379599	NOT10_FAS12009	NOT10	68
379600	NOT10_FAS12009	NOT10	71
379601	NOT10_FAS12009	NOT10	218
379602	NOT10_FAS12009	NOT10	175
379603	NOT10_FAS12009	NOT10	144
379604	NOT10_FAS12009	NOT10	130
379605	NOT10_FAS12009	NOT10	58
379606	NOT10_FAS12009	NOT10	118
379607	NOT10_FAS12009	NOT10	101
379608	NOT10_FAS12009	NOT10	26
379609	NOT10_FAS12009	NOT10	114
379610	NOT10_FAS12009	NOT10	170
379611	NOT10_FAS12009	NOT10	179
379612	NOT10_FAS12009	NOT10	281
379613	NOT10_FAS12009	NOT10	116
379614	NOT10_FAS12009	NOT10	67
379615	NOT10_FAS12009	NOT10	114
379616	NOT10_FAS12009	NOT10	165
379617	NOT10_FAS12009	NOT10	125
379618	NOT10_FAS12009	NOT10	98
379619	NOT10_FAS12009	NOT10	33
379620	NOT10_FAS12009	NOT10	42
379621	NOT10_FAS12009	NOT10	57
379622	NOT10_FAS12009	NOT10	47
379623	NOT10_FAS12009	NOT10	32
379624	NOT10_FAS12009	NOT10	86
379625	NOT10_FAS12009	NOT10	44
379626	NOT10_FAS12009	NOT10	79
379627	NOT10_FAS12009	NOT10	101
379628	NOT10_FAS12009	NOT10	89
379629	NOT10_FAS12009	NOT10	96
379630	NOT10_FAS12009	NOT10	138
379631	NOT10_FAS12009	NOT10	102
379632	NOT10_FAS12009	NOT10	82
379633	NOT10_FAS12009	NOT10	90
379634	NOT10_FAS12009	NOT10	105
379635	NOT10_FAS12009	NOT10	33
379636	NOT10_FAS12009	NOT10	190
379637	NOT10_FAS12009	NOT10	187
379638	NOT10_FAS12009	NOT10	191
379639	NOT10_FAS12009	NOT10	63
379640	NOT10_FAS12009	NOT10	109
379641	NOT10_FAS12009	NOT10	127
379642	NOT10_FAS12009	NOT10	22
379643	NOT10_FAS12009	NOT10	106
379644	NOT10_FAS12009	NOT10	183
379645	NOT10_FAS12009	NOT10	72
379646	NOT10_FAS12009	NOT10	125
379647	NOT10_FAS12009	NOT10	81
379648	NOT10_FAS12009	NOT10	93
379649	NOT10_FAS12009	NOT10	37
379650	NOT10_FAS12009	NOT10	203
379651	NOT10_FAS12009	NOT10	307
379652	NOT10_FAS12009	NOT10	86
379653	NOT10_FAS12009	NOT10	37
379654	NOT10_FAS12009	NOT10	104
379655	NOT10_FAS12009	NOT10	122
379656	NOT10_FAS12009	NOT10	55
379657	NOT10_FAS12009	NOT10	22
379658	NOT10_FAS12009	NOT10	97
379659	NOT10_FAS12009	NOT10	228
379660	NOT10_FAS12009	NOT10	149
379661	NOT10_FAS12009	NOT10	72
379662	NOT10_FAS12009	NOT10	186
379663	NOT10_FAS12009	NOT10	68
379664	NOT10_FAS12009	NOT10	263
379665	NOT10_FAS12009	NOT10	187
379666	NOT10_FAS12009	NOT10	147
379667	NOT10_FAS12009	NOT10	263
379668	NOT10_FAS12009	NOT10	70
379669	NOT10_FAS12009	NOT10	73
379670	NOT10_FAS12009	NOT10	91
379671	NOT10_FAS12009	NOT10	124
379672	NOT10_FAS12009	NOT10	218
379673	NOT10_FAS12009	NOT10	101
379674	NOT10_FAS12009	NOT10	33
379675	NOT10_FAS12009	NOT10	96
379676	NOT10_FAS12009	NOT10	26
379677	NOT10_FAS12009	NOT10	72
379678	NOT10_FAS12009	NOT10	114
379679	NOT10_FAS12009	NOT10	138
379680	NOT10_FAS12009	NOT10	170
379681	NOT10_FAS12009	NOT10	104
379682	NOT10_FAS12009	NOT10	175
379683	NOT10_FAS12009	NOT10	307
379684	NOT10_FAS12009	NOT10	188
379685	NOT10_FAS12009	NOT10	125
379686	NOT10_FAS12009	NOT10	81
379687	NOT10_FAS12009	NOT10	190
379688	NOT10_FAS12009	NOT10	17
379689	NOT10_FAS12009	NOT10	179
379690	NOT10_FAS12009	NOT10	281
379691	NOT10_FAS12009	NOT10	238
379692	NOT10_FAS12009	NOT10	187
379693	NOT10_FAS12009	NOT10	102
379694	NOT10_FAS12009	NOT10	116
379695	NOT10_FAS12009	NOT10	67
379696	NOT10_FAS12009	NOT10	36
379697	NOT10_FAS12009	NOT10	125
379698	NOT10_FAS12009	NOT10	68
379699	NOT10_FAS12009	NOT10	114
379700	NOT10_FAS12009	NOT10	165
379701	NOT10_FAS12009	NOT10	72
379702	NOT10_FAS12009	NOT10	144
379703	NOT10_FAS12009	NOT10	93
379704	NOT10_FAS12009	NOT10	44
379705	NOT10_FAS12009	NOT10	130
379706	NOT10_FAS12009	NOT10	191
379707	NOT10_FAS12009	NOT10	125
379708	NOT10_FAS12009	NOT10	102
379709	NOT10_FAS12009	NOT10	69
379710	NOT10_FAS12009	NOT10	95
379711	NOT10_FAS12009	NOT10	28
379712	NOT10_FAS12009	NOT10	35
379713	NOT10_FAS12009	NOT10	82
379714	NOT10_FAS12009	NOT10	63
379715	NOT10_FAS12009	NOT10	128
379716	NOT10_FAS12009	NOT10	98
379717	NOT10_FAS12009	NOT10	33
379718	NOT10_FAS12009	NOT10	109
379719	NOT10_FAS12009	NOT10	42
379720	NOT10_FAS12009	NOT10	127
379721	NOT10_FAS12009	NOT10	106
379722	NOT10_FAS12009	NOT10	58
379723	NOT10_FAS12009	NOT10	37
379724	NOT10_FAS12009	NOT10	57
379725	NOT10_FAS12009	NOT10	47
379726	NOT10_FAS12009	NOT10	118
379727	NOT10_FAS12009	NOT10	90
379728	NOT10_FAS12009	NOT10	79
379729	NOT10_FAS12009	NOT10	90
379730	NOT10_FAS12009	NOT10	97
379731	NOT10_FAS12009	NOT10	101
379732	NOT10_FAS12009	NOT10	105
379733	NOT10_FAS12009	NOT10	32
379734	NOT10_FAS12009	NOT10	183
379735	NOT10_FAS12009	NOT10	57
379736	NOT10_FAS12009	NOT10	22
379737	NOT10_FAS12009	NOT10	37
379738	NOT10_FAS12009	NOT10	71
379739	NOT10_FAS12009	NOT10	38
379740	NOT10_FAS12009	NOT10	222
379741	NOT10_FAS12009	NOT10	237
379742	NOT10_FAS12009	NOT10	43
379743	NOT10_FAS12009	NOT10	104
379744	NOT10_FAS12009	NOT10	35
379745	NOT10_FAS12009	NOT10	89
379746	NOT10_FAS12009	NOT10	180
379747	NOT10_FAS12009	NOT10	116
379748	NOT10_FAS12009	NOT10	203
379749	NOT10_FAS12009	NOT10	86
379750	NOT10_FAS12009	NOT10	86
379751	NOT10_FAS12009	NOT10	122
379752	NOT10_FAS12009	NOT10	55
379753	NOT10_FAS12009	NOT10	22
379754	NOT10_FAS12009	NOT10	97
379755	NOT10_FAS12009	NOT10	228
379756	NOT10_FAS12009	NOT10	149
379757	NOT10_FAS12009	NOT10	72
379758	NOT10_FAS12009	NOT10	186
379759	NOT10_FAS12009	NOT10	68
379760	NOT10_FAS12009	NOT10	263
379761	NOT10_FAS12009	NOT10	187
379762	NOT10_FAS12009	NOT10	147
379763	NOT10_FAS12009	NOT10	263
379764	NOT10_FAS12009	NOT10	73
379765	NOT10_FAS12009	NOT10	91
379766	NOT10_FAS12009	NOT10	263
379767	NOT10_FAS12009	NOT10	263
379768	NOT10_FAS12009	NOT10	100
379769	NOT10_FAS12009	NOT10	100
379770	NOT10_FAS12009	NOT10	100
379771	NOT10_FAS12009	NOT10	91
379772	NOT10_FAS12009	NOT10	91
379773	NOT10_FAS12009	NOT10	91
379774	NOT10_FAS12009	NOT10	53
379775	NOT10_FAS12009	NOT10	66
379776	NOT10_FAS12009	NOT10	57
379777	NOT10_FAS12009	NOT10	140
379778	NOT10_FAS12009	NOT10	235
379779	NOT10_FAS12009	NOT10	151
379780	NOT10_FAS12009	NOT10	101
379781	NOT10_FAS12009	NOT10	96
379782	NOT10_FAS12009	NOT10	103
379783	NOT10_FAS12009	NOT10	55
379784	NOT10_FAS12009	NOT10	111
379785	NOT10_FAS12009	NOT10	112
379786	NOT10_FAS12009	NOT10	57
379787	NOT10_FAS12009	NOT10	111
379788	NOT10_FAS12009	NOT10	140
379789	NOT10_FAS12009	NOT10	53
379790	NOT10_FAS12009	NOT10	66
379791	NOT10_FAS12009	NOT10	103
379792	NOT10_FAS12009	NOT10	101
379793	NOT10_FAS12009	NOT10	55
379794	NOT10_FAS12009	NOT10	151
379795	NOT10_FAS12009	NOT10	235
379796	NOT10_FAS12009	NOT10	112
379797	NOT10_FAS12009	NOT10	96
379798	NOT10_FAS12009	NOT10	53
379799	NOT10_FAS12009	NOT10	112
379800	NOT10_FAS12009	NOT10	139
379801	NOT10_FAS12009	NOT10	132
379802	NOT10_FAS12009	NOT10	98
379803	NOT10_FAS12009	NOT10	216
379804	NOT10_FAS12009	NOT10	295
379805	NOT10_FAS12009	NOT10	58
379806	NOT10_FAS12009	NOT10	248
379807	NOT10_FAS12009	NOT10	131
379808	NOT10_FAS12009	NOT10	148
379809	NOT10_FAS12009	NOT10	118
379810	NOT10_FAS12009	NOT10	232
379811	NOT10_FAS12009	NOT10	203
379812	NOT10_FAS12009	NOT10	72
379813	NOT10_FAS12009	NOT10	273
379814	NOT10_FAS12009	NOT10	139
379815	NOT10_FAS12009	NOT10	295
379816	NOT10_FAS12009	NOT10	248
379817	NOT10_FAS12009	NOT10	139
379818	NOT10_FAS12009	NOT10	295
379819	NOT10_FAS12009	NOT10	248
379820	NOT10_FAS12009	NOT10	139
379821	NOT10_FAS12009	NOT10	295
379822	NOT10_FAS12009	NOT10	248
379823	NOT10_FAS12009	NOT10	98
379824	NOT10_FAS12009	NOT10	98
379825	NOT10_FAS12009	NOT10	64
379826	NOT10_FAS12009	NOT10	243
379827	NOT10_FAS12009	NOT10	285
379828	NOT10_FAS12009	NOT10	7
379829	NOT10_FAS12009	NOT10	9
379830	NOT10_FAS12009	NOT10	39
379831	NOT10_FAS12009	NOT10	132
379832	NOT10_FAS12009	NOT10	233
379833	NOT10_FAS12009	NOT10	224
379834	NOT10_FAS12009	NOT10	228
379835	NOT10_FAS12009	NOT10	269
379836	NOT10_FAS12009	NOT10	125
379837	NOT10_FAS12009	NOT10	170
379838	NOT10_FAS12009	NOT10	135
379839	NOT10_FAS12009	NOT10	123
379840	NOT10_FAS12009	NOT10	72
379841	NOT10_FAS12009	NOT10	91
379842	NOT10_FAS12009	NOT10	86
379843	NOT10_FAS12009	NOT10	128
379844	NOT10_FAS12009	NOT10	92
379845	NOT10_FAS12009	NOT10	83
379846	NOT10_FAS12009	NOT10	79
379847	NOT10_FAS12009	NOT10	65
379848	NOT10_FAS12009	NOT10	118
379849	NOT10_FAS12009	NOT10	37
379850	NOT10_FAS12009	NOT10	171
379851	NOT10_FAS12009	NOT10	118
379852	NOT10_FAS12009	NOT10	55
379853	NOT10_FAS12009	NOT10	73
379854	NOT10_FAS12009	NOT10	14
379855	NOT10_FAS12009	NOT10	59
379856	NOT10_FAS12009	NOT10	147
379857	NOT10_FAS12009	NOT10	52
379858	NOT10_FAS12009	NOT10	64
379859	NOT10_FAS12009	NOT10	104
379860	NOT10_FAS12009	NOT10	76
379861	NOT10_FAS12009	NOT10	113
379862	NOT10_FAS12009	NOT10	45
379863	NOT10_FAS12009	NOT10	176
379864	NOT10_FAS12009	NOT10	94
379865	NOT10_FAS12009	NOT10	49
379866	NOT10_FAS12009	NOT10	51
379867	NOT10_FAS12009	NOT10	63
379868	NOT10_FAS12009	NOT10	136
379869	NOT10_FAS12009	NOT10	170
379870	NOT10_FAS12009	NOT10	19
379871	NOT10_FAS12009	NOT10	169
379872	NOT10_FAS12009	NOT10	33
379873	NOT10_FAS12009	NOT10	64
379874	NOT10_FAS12009	NOT10	72
379875	NOT10_FAS12009	NOT10	159
379876	NOT10_FAS12009	NOT10	39
379877	NOT10_FAS12009	NOT10	145
379878	NOT10_FAS12009	NOT10	285
379879	NOT10_FAS12009	NOT10	102
379880	NOT10_FAS12009	NOT10	85
379881	NOT10_FAS12009	NOT10	50
379882	NOT10_FAS12009	NOT10	104
379883	NOT10_FAS12009	NOT10	131
379884	NOT10_FAS12009	NOT10	44
379885	NOT10_FAS12009	NOT10	64
379886	NOT10_FAS12009	NOT10	42
379887	NOT10_FAS12009	NOT10	155
379888	NOT10_FAS12009	NOT10	76
379889	NOT10_FAS12009	NOT10	93
379890	NOT10_FAS12009	NOT10	116
379891	NOT10_FAS12009	NOT10	121
379892	NOT10_FAS12009	NOT10	97
379893	NOT10_FAS12009	NOT10	130
379894	NOT10_FAS12009	NOT10	74
379895	NOT10_FAS12009	NOT10	74
379896	NOT10_FAS12009	NOT10	131
379897	NOT10_FAS12009	NOT10	138
379898	NOT10_FAS12009	NOT10	127
379899	NOT10_FAS12009	NOT10	41
379900	NOT10_FAS12009	NOT10	37
379901	NOT10_FAS12009	NOT10	90
379902	NOT10_FAS12009	NOT10	54
379903	NOT10_FAS12009	NOT10	73
379904	NOT10_FAS12009	NOT10	19
379905	NOT10_FAS12009	NOT10	112
379906	NOT10_FAS12009	NOT10	11
379907	NOT10_FAS12009	NOT10	98
379908	NOT10_FAS12009	NOT10	194
379909	NOT10_FAS12009	NOT10	83
379910	NOT10_FAS12009	NOT10	113
379911	NOT10_FAS12009	NOT10	44
379912	NOT10_FAS12009	NOT10	45
379913	NOT10_FAS12009	NOT10	126
379914	NOT10_FAS12009	NOT10	151
379915	NOT10_FAS12009	NOT10	103
379916	NOT10_FAS12009	NOT10	171
379917	NOT10_FAS12009	NOT10	79
379918	NOT10_FAS12009	NOT10	86
379919	NOT10_FAS12009	NOT10	149
379920	NOT10_FAS12009	NOT10	285
379921	NOT10_FAS12009	NOT10	112
379922	NOT10_FAS12009	NOT10	158
379923	NOT10_FAS12009	NOT10	150
379924	NOT10_FAS12009	NOT10	27
379925	NOT10_FAS12009	NOT10	104
379926	NOT10_FAS12009	NOT10	65
379927	NOT10_FAS12009	NOT10	23
379928	NOT10_FAS12009	NOT10	123
379929	NOT10_FAS12009	NOT10	34
379930	NOT10_FAS12009	NOT10	80
379931	NOT10_FAS12009	NOT10	159
379932	NOT10_FAS12009	NOT10	118
379933	NOT10_FAS12009	NOT10	130
379934	NOT10_FAS12009	NOT10	83
379935	NOT10_FAS12009	NOT10	35
379936	NOT10_FAS12009	NOT10	106
379937	NOT10_FAS12009	NOT10	119
379938	NOT10_FAS12009	NOT10	88
379939	NOT10_FAS12009	NOT10	23
379940	NOT10_FAS12009	NOT10	167
379941	NOT10_FAS12009	NOT10	38
379942	NOT10_FAS12009	NOT10	87
379943	NOT10_FAS12009	NOT10	11
379944	NOT10_FAS12009	NOT10	55
379945	NOT10_FAS12009	NOT10	133
379946	NOT10_FAS12009	NOT10	75
379947	NOT10_FAS12009	NOT10	86
379948	NOT10_FAS12009	NOT10	119
379949	NOT10_FAS12009	NOT10	63
379950	NOT10_FAS12009	NOT10	63
379951	NOT10_FAS12009	NOT10	62
379952	NOT10_FAS12009	NOT10	117
379953	NOT10_FAS12009	NOT10	107
379954	NOT10_FAS12009	NOT10	74
379955	NOT10_FAS12009	NOT10	34
379956	NOT10_FAS12009	NOT10	74
379957	NOT10_FAS12009	NOT10	35
379958	NOT10_FAS12009	NOT10	115
379959	NOT10_FAS12009	NOT10	230
379960	NOT10_FAS12009	NOT10	86
379961	NOT10_FAS12009	NOT10	75
379962	NOT10_FAS12009	NOT10	125
379963	NOT10_FAS12009	NOT10	104
379964	NOT10_FAS12009	NOT10	143
379965	NOT10_FAS12009	NOT10	103
379966	NOT10_FAS12009	NOT10	71
379967	NOT10_FAS12009	NOT10	181
379968	NOT10_FAS12009	NOT10	99
379969	NOT10_FAS12009	NOT10	63
379970	NOT10_FAS12009	NOT10	90
379971	NOT10_FAS12009	NOT10	42
379972	NOT10_FAS12009	NOT10	92
379973	NOT10_FAS12009	NOT10	81
379974	NOT10_FAS12009	NOT10	134
379975	NOT10_FAS12009	NOT10	145
379976	NOT10_FAS12009	NOT10	66
379977	NOT10_FAS12009	NOT10	232
379978	NOT10_FAS12009	NOT10	49
379979	NOT10_FAS12009	NOT10	23
379980	NOT10_FAS12009	NOT10	30
379981	NOT10_FAS12009	NOT10	45
379982	NOT10_FAS12009	NOT10	125
379983	NOT10_FAS12009	NOT10	87
379984	NOT10_FAS12009	NOT10	113
379985	NOT10_FAS12009	NOT10	45
379986	NOT10_FAS12009	NOT10	159
379987	NOT10_FAS12009	NOT10	64
379988	NOT10_FAS12009	NOT10	89
379989	NOT10_FAS12009	NOT10	87
379990	NOT10_FAS12009	NOT10	129
379991	NOT10_FAS12009	NOT10	274
379992	NOT10_FAS12009	NOT10	158
379993	NOT10_FAS12009	NOT10	32
379994	NOT10_FAS12009	NOT10	84
379995	NOT10_FAS12009	NOT10	177
379996	NOT10_FAS12009	NOT10	124
379997	NOT10_FAS12009	NOT10	109
379998	NOT10_FAS12009	NOT10	95
379999	NOT10_FAS12009	NOT10	145
380000	NOT10_FAS12009	NOT10	44
380001	NOT10_FAS12009	NOT10	73
380002	NOT10_FAS12009	NOT10	118
380003	NOT10_FAS12009	NOT10	213
380004	NOT10_FAS12009	NOT10	61
380005	NOT10_FAS12009	NOT10	12
380006	NOT10_FAS12009	NOT10	162
380007	NOT10_FAS12009	NOT10	131
380008	NOT10_FAS12009	NOT10	49
380009	NOT10_FAS12009	NOT10	65
380010	NOT10_FAS12009	NOT10	85
380011	NOT10_FAS12009	NOT10	62
380012	NOT10_FAS12009	NOT10	141
380013	NOT10_FAS12009	NOT10	85
380014	NOT10_FAS12009	NOT10	66
380015	NOT10_FAS12009	NOT10	128
380016	NOT10_FAS12009	NOT10	33
380017	NOT10_FAS12009	NOT10	43
380018	NOT10_FAS12009	NOT10	114
380019	NOT10_FAS12009	NOT10	73
380020	NOT10_FAS12009	NOT10	73
380021	NOT10_FAS12009	NOT10	108
380022	NOT10_FAS12009	NOT10	21
380023	NOT10_FAS12009	NOT10	82
380024	NOT10_FAS12009	NOT10	121
380025	NOT10_FAS12009	NOT10	92
380026	NOT10_FAS12009	NOT10	99
380027	NOT10_FAS12009	NOT10	57
380028	NOT10_FAS12009	NOT10	219
380029	NOT10_FAS12009	NOT10	46
380030	NOT10_FAS12009	NOT10	271
380031	NOT10_FAS12009	NOT10	114
380032	NOT10_FAS12009	NOT10	39
380033	NOT10_FAS12009	NOT10	117
380034	NOT10_FAS12009	NOT10	56
380035	NOT10_FAS12009	NOT10	195
380036	NOT10_FAS12009	NOT10	32
380037	NOT10_FAS12009	NOT10	66
380038	NOT10_FAS12009	NOT10	91
380039	NOT10_FAS12009	NOT10	147
380040	NOT10_FAS12009	NOT10	65
380041	NOT10_FAS12009	NOT10	58
380042	NOT10_FAS12009	NOT10	148
380043	NOT10_FAS12009	NOT10	80
380044	NOT10_FAS12009	NOT10	81
380045	NOT10_FAS12009	NOT10	7
380046	NOT10_FAS12009	NOT10	21
380047	NOT10_FAS12009	NOT10	53
380048	NOT10_FAS12009	NOT10	30
380049	NOT10_FAS12009	NOT10	47
380050	NOT10_FAS12009	NOT10	126
380051	NOT10_FAS12009	NOT10	177
380052	NOT10_FAS12009	NOT10	88
380053	NOT10_FAS12009	NOT10	119
380054	NOT10_FAS12009	NOT10	96
380055	NOT10_FAS12009	NOT10	40
380056	NOT10_FAS12009	NOT10	135
380057	NOT10_FAS12009	NOT10	151
380058	NOT10_FAS12009	NOT10	71
380059	NOT10_FAS12009	NOT10	139
380060	NOT10_FAS12009	NOT10	43
380061	NOT10_FAS12009	NOT10	70
380062	NOT10_FAS12009	NOT10	143
380063	NOT10_FAS12009	NOT10	42
380064	NOT10_FAS12009	NOT10	56
380065	NOT10_FAS12009	NOT10	84
380066	NOT10_FAS12009	NOT10	53
380067	NOT10_FAS12009	NOT10	60
380068	NOT10_FAS12009	NOT10	99
380069	NOT10_FAS12009	NOT10	126
380070	NOT10_FAS12009	NOT10	79
380071	NOT10_FAS12009	NOT10	73
380072	NOT10_FAS12009	NOT10	99
380073	NOT10_FAS12009	NOT10	176
380074	NOT10_FAS12009	NOT10	26
380075	NOT10_FAS12009	NOT10	216
380076	NOT10_FAS12009	NOT10	121
380077	NOT10_FAS12009	NOT10	96
380078	NOT10_FAS12009	NOT10	54
380079	NOT10_FAS12009	NOT10	96
380080	NOT10_FAS12009	NOT10	75
380081	NOT10_FAS12009	NOT10	92
380082	NOT10_FAS12009	NOT10	33
380083	NOT10_FAS12009	NOT10	81
380084	NOT10_FAS12009	NOT10	80
380085	NOT10_FAS12009	NOT10	39
380086	NOT10_FAS12009	NOT10	106
380087	NOT10_FAS12009	NOT10	44
380088	NOT10_FAS12009	NOT10	89
380089	NOT10_FAS12009	NOT10	143
380090	NOT10_FAS12009	NOT10	153
380091	NOT10_FAS12009	NOT10	41
380092	NOT10_FAS12009	NOT10	94
380093	NOT10_FAS12009	NOT10	116
380094	NOT10_FAS12009	NOT10	112
380095	NOT10_FAS12009	NOT10	73
380096	NOT10_FAS12009	NOT10	63
380097	NOT10_FAS12009	NOT10	244
380098	NOT10_FAS12009	NOT10	67
380099	NOT10_FAS12009	NOT10	93
380100	NOT10_FAS12009	NOT10	77
380101	NOT10_FAS12009	NOT10	49
380102	NOT10_FAS12009	NOT10	63
380103	NOT10_FAS12009	NOT10	109
380104	NOT10_FAS12009	NOT10	145
380105	NOT10_FAS12009	NOT10	72
380106	NOT10_FAS12009	NOT10	161
380107	NOT10_FAS12009	NOT10	68
380108	NOT10_FAS12009	NOT10	41
380109	NOT10_FAS12009	NOT10	119
380110	NOT10_FAS12009	NOT10	92
380111	NOT10_FAS12009	NOT10	125
380112	NOT10_FAS12009	NOT10	112
380113	NOT10_FAS12009	NOT10	137
380114	NOT10_FAS12009	NOT10	66
380115	NOT10_FAS12009	NOT10	59
380116	NOT10_FAS12009	NOT10	152
380117	NOT10_FAS12009	NOT10	61
380118	NOT10_FAS12009	NOT10	108
380119	NOT10_FAS12009	NOT10	184
380120	NOT10_FAS12009	NOT10	198
380121	NOT10_FAS12009	NOT10	84
380122	NOT10_FAS12009	NOT10	17
380123	NOT10_FAS12009	NOT10	104
380124	NOT10_FAS12009	NOT10	112
380125	NOT10_FAS12009	NOT10	143
380126	NOT10_FAS12009	NOT10	80
380127	NOT10_FAS12009	NOT10	107
380128	NOT10_FAS12009	NOT10	122
380129	NOT10_FAS12009	NOT10	102
380130	NOT10_FAS12009	NOT10	45
380131	NOT10_FAS12009	NOT10	79
380132	NOT10_FAS12009	NOT10	143
380133	NOT10_FAS12009	NOT10	42
380134	NOT10_FAS12009	NOT10	86
380135	NOT10_FAS12009	NOT10	59
380136	NOT10_FAS12009	NOT10	174
380137	NOT10_FAS12009	NOT10	71
380138	NOT10_FAS12009	NOT10	121
380139	NOT10_FAS12009	NOT10	49
380140	NOT10_FAS12009	NOT10	68
380141	NOT10_FAS12009	NOT10	62
380142	NOT10_FAS12009	NOT10	219
380143	NOT10_FAS12009	NOT10	53
380144	NOT10_FAS12009	NOT10	177
380145	NOT10_FAS12009	NOT10	65
380146	NOT10_FAS12009	NOT10	119
380147	NOT10_FAS12009	NOT10	111
380148	NOT10_FAS12009	NOT10	97
380149	NOT10_FAS12009	NOT10	129
380150	NOT10_FAS12009	NOT10	36
380151	NOT10_FAS12009	NOT10	154
380152	NOT10_FAS12009	NOT10	60
380153	NOT10_FAS12009	NOT10	13
380154	NOT10_FAS12009	NOT10	190
380155	NOT10_FAS12009	NOT10	49
380156	NOT10_FAS12009	NOT10	112
380157	NOT10_FAS12009	NOT10	35
380158	NOT10_FAS12009	NOT10	39
380159	NOT10_FAS12009	NOT10	152
380160	NOT10_FAS12009	NOT10	50
380161	NOT10_FAS12009	NOT10	70
380162	NOT10_FAS12009	NOT10	59
380163	NOT10_FAS12009	NOT10	68
380164	NOT10_FAS12009	NOT10	64
380165	NOT10_FAS12009	NOT10	118
380166	NOT10_FAS12009	NOT10	31
380167	NOT10_FAS12009	NOT10	114
380168	NOT10_FAS12009	NOT10	173
380169	NOT10_FAS12009	NOT10	56
380170	NOT10_FAS12009	NOT10	71
380171	NOT10_FAS12009	NOT10	33
380172	NOT10_FAS12009	NOT10	120
380173	NOT10_FAS12009	NOT10	13
380174	NOT10_FAS12009	NOT10	91
380175	NOT10_FAS12009	NOT10	18
380176	NOT10_FAS12009	NOT10	58
380177	NOT10_FAS12009	NOT10	100
380178	NOT10_FAS12009	NOT10	172
380179	NOT10_FAS12009	NOT10	51
380180	NOT10_FAS12009	NOT10	167
380181	NOT10_FAS12009	NOT10	31
380182	NOT10_FAS12009	NOT10	126
380183	NOT10_FAS12009	NOT10	158
380184	NOT10_FAS12009	NOT10	126
380185	NOT10_FAS12009	NOT10	157
380186	NOT10_FAS12009	NOT10	119
380187	NOT10_FAS12009	NOT10	149
380188	NOT10_FAS12009	NOT10	48
380189	NOT10_FAS12009	NOT10	71
380190	NOT10_FAS12009	NOT10	105
380191	NOT10_FAS12009	NOT10	115
380192	NOT10_FAS12009	NOT10	46
380193	NOT10_FAS12009	NOT10	43
380194	NOT10_FAS12009	NOT10	80
380195	NOT10_FAS12009	NOT10	89
380196	NOT10_FAS12009	NOT10	85
380197	NOT10_FAS12009	NOT10	203
380198	NOT10_FAS12009	NOT10	141
380199	NOT10_FAS12009	NOT10	101
380200	NOT10_FAS12009	NOT10	186
380201	NOT10_FAS12009	NOT10	241
380202	NOT10_FAS12009	NOT10	93
380203	NOT10_FAS12009	NOT10	56
380204	NOT10_FAS12009	NOT10	82
380205	NOT10_FAS12009	NOT10	54
380206	NOT10_FAS12009	NOT10	54
380207	NOT10_FAS12009	NOT10	96
380208	NOT10_FAS12009	NOT10	81
380209	NOT10_FAS12009	NOT10	31
380210	NOT10_FAS12009	NOT10	105
380211	NOT10_FAS12009	NOT10	118
380212	NOT10_FAS12009	NOT10	137
380213	NOT10_FAS12009	NOT10	65
380214	NOT10_FAS12009	NOT10	68
380215	NOT10_FAS12009	NOT10	81
380216	NOT10_FAS12009	NOT10	175
380217	NOT10_FAS12009	NOT10	44
380218	NOT10_FAS12009	NOT10	63
380219	NOT10_FAS12009	NOT10	76
380220	NOT10_FAS12009	NOT10	115
380221	NOT10_FAS12009	NOT10	152
380222	NOT10_FAS12009	NOT10	61
380223	NOT10_FAS12009	NOT10	176
380224	NOT10_FAS12009	NOT10	51
380225	NOT10_FAS12009	NOT10	83
380226	NOT10_FAS12009	NOT10	219
380227	NOT10_FAS12009	NOT10	66
380228	NOT10_FAS12009	NOT10	79
380229	NOT10_FAS12009	NOT10	94
380230	NOT10_FAS12009	NOT10	63
380231	NOT10_FAS12009	NOT10	48
380232	NOT10_FAS12009	NOT10	10
380233	NOT10_FAS12009	NOT10	134
380234	NOT10_FAS12009	NOT10	80
380235	NOT10_FAS12009	NOT10	57
380236	NOT10_FAS12009	NOT10	97
380237	NOT10_FAS12009	NOT10	84
380238	NOT10_FAS12009	NOT10	38
380239	NOT10_FAS12009	NOT10	101
380240	NOT10_FAS12009	NOT10	91
380241	NOT10_FAS12009	NOT10	166
380242	NOT10_FAS12009	NOT10	110
380243	NOT10_FAS12009	NOT10	121
380244	NOT10_FAS12009	NOT10	78
380245	NOT10_FAS12009	NOT10	140
380246	NOT10_FAS12009	NOT10	20
380247	NOT10_FAS12009	NOT10	18
380248	NOT10_FAS12009	NOT10	102
380249	NOT10_FAS12009	NOT10	85
380250	NOT10_FAS12009	NOT10	90
380251	NOT10_FAS12009	NOT10	49
380252	NOT10_FAS12009	NOT10	93
380253	NOT10_FAS12009	NOT10	136
380254	NOT10_FAS12009	NOT10	163
380255	NOT10_FAS12009	NOT10	69
380256	NOT10_FAS12009	NOT10	252
380257	NOT10_FAS12009	NOT10	54
380258	NOT10_FAS12009	NOT10	35
380259	NOT10_FAS12009	NOT10	78
380260	NOT10_FAS12009	NOT10	89
380261	NOT10_FAS12009	NOT10	96
380262	NOT10_FAS12009	NOT10	85
380263	NOT10_FAS12009	NOT10	124
380264	NOT10_FAS12009	NOT10	46
380265	NOT10_FAS12009	NOT10	50
380266	NOT10_FAS12009	NOT10	31
380267	NOT10_FAS12009	NOT10	98
380268	NOT10_FAS12009	NOT10	129
380269	NOT10_FAS12009	NOT10	90
380270	NOT10_FAS12009	NOT10	134
380271	NOT10_FAS12009	NOT10	128
380272	NOT10_FAS12009	NOT10	51
380273	NOT10_FAS12009	NOT10	129
380274	NOT10_FAS12009	NOT10	126
380275	NOT10_FAS12009	NOT10	148
380276	NOT10_FAS12009	NOT10	61
380277	NOT10_FAS12009	NOT10	131
380278	NOT10_FAS12009	NOT10	166
380279	NOT10_FAS12009	NOT10	117
380280	NOT10_FAS12009	NOT10	168
380281	NOT10_FAS12009	NOT10	111
380282	NOT10_FAS12009	NOT10	64
380283	NOT10_FAS12009	NOT10	49
380284	NOT10_FAS12009	NOT10	59
380285	NOT10_FAS12009	NOT10	96
380286	NOT10_FAS12009	NOT10	111
380287	NOT10_FAS12009	NOT10	84
380288	NOT10_FAS12009	NOT10	106
380289	NOT10_FAS12009	NOT10	131
380290	NOT10_FAS12009	NOT10	58
380291	NOT10_FAS12009	NOT10	9
380292	NOT10_FAS12009	NOT10	122
380293	NOT10_FAS12009	NOT10	35
380294	NOT10_FAS12009	NOT10	141
380295	NOT10_FAS12009	NOT10	130
380296	NOT10_FAS12009	NOT10	56
380297	NOT10_FAS12009	NOT10	118
380298	NOT10_FAS12009	NOT10	31
380299	NOT10_FAS12009	NOT10	50
380300	NOT10_FAS12009	NOT10	39
380301	NOT10_FAS12009	NOT10	128
380302	NOT10_FAS12009	NOT10	162
380303	NOT10_FAS12009	NOT10	61
380304	NOT10_FAS12009	NOT10	120
380305	NOT10_FAS12009	NOT10	88
380306	NOT10_FAS12009	NOT10	103
380307	NOT10_FAS12009	NOT10	118
380308	NOT10_FAS12009	NOT10	184
380309	NOT10_FAS12009	NOT10	22
380310	NOT10_FAS12009	NOT10	304
380311	NOT10_FAS12009	NOT10	71
380312	NOT10_FAS12009	NOT10	77
380313	NOT10_FAS12009	NOT10	58
380314	NOT10_FAS12009	NOT10	50
380315	NOT10_FAS12009	NOT10	46
380316	NOT10_FAS12009	NOT10	164
380317	NOT10_FAS12009	NOT10	89
380318	NOT10_FAS12009	NOT10	138
380319	NOT10_FAS12009	NOT10	60
380320	NOT10_FAS12009	NOT10	90
380321	NOT10_FAS12009	NOT10	224
380322	NOT10_FAS12009	NOT10	113
380323	NOT10_FAS12009	NOT10	102
380324	NOT10_FAS12009	NOT10	89
380325	NOT10_FAS12009	NOT10	134
380326	NOT10_FAS12009	NOT10	158
380327	NOT10_FAS12009	NOT10	86
380328	NOT10_FAS12009	NOT10	127
380329	NOT10_FAS12009	NOT10	54
380330	NOT10_FAS12009	NOT10	128
380331	NOT10_FAS12009	NOT10	112
380332	NOT10_FAS12009	NOT10	111
380333	NOT10_FAS12009	NOT10	52
380334	NOT10_FAS12009	NOT10	82
380335	NOT10_FAS12009	NOT10	66
380336	NOT10_FAS12009	NOT10	37
380337	NOT10_FAS12009	NOT10	43
380338	NOT10_FAS12009	NOT10	76
380339	NOT10_FAS12009	NOT10	55
380340	NOT10_FAS12009	NOT10	52
380341	NOT10_FAS12009	NOT10	39
380342	NOT10_FAS12009	NOT10	68
380343	NOT10_FAS12009	NOT10	97
380344	NOT10_FAS12009	NOT10	293
380345	NOT10_FAS12009	NOT10	149
380346	NOT10_FAS12009	NOT10	71
380347	NOT10_FAS12009	NOT10	166
380348	NOT10_FAS12009	NOT10	84
380349	NOT10_FAS12009	NOT10	266
380350	NOT10_FAS12009	NOT10	71
380351	NOT10_FAS12009	NOT10	143
380352	NOT10_FAS12009	NOT10	114
380353	NOT10_FAS12009	NOT10	106
380354	NOT10_FAS12009	NOT10	50
380355	NOT10_FAS12009	NOT10	142
380356	NOT10_FAS12009	NOT10	58
380357	NOT10_FAS12009	NOT10	31
380358	NOT10_FAS12009	NOT10	91
380359	NOT10_FAS12009	NOT10	168
380360	NOT10_FAS12009	NOT10	85
380361	NOT10_FAS12009	NOT10	41
380362	NOT10_FAS12009	NOT10	217
380363	NOT10_FAS12009	NOT10	68
380364	NOT10_FAS12009	NOT10	91
380365	NOT10_FAS12009	NOT10	35
380366	NOT10_FAS12009	NOT10	138
380367	NOT10_FAS12009	NOT10	34
380368	NOT10_FAS12009	NOT10	133
380369	NOT10_FAS12009	NOT10	58
380370	NOT10_FAS12009	NOT10	50
380371	NOT10_FAS12009	NOT10	108
380372	NOT10_FAS12009	NOT10	17
380373	NOT10_FAS12009	NOT10	98
380374	NOT10_FAS12009	NOT10	111
380375	NOT10_FAS12009	NOT10	76
380376	NOT10_FAS12009	NOT10	129
380377	NOT10_FAS12009	NOT10	108
380378	NOT10_FAS12009	NOT10	37
380379	NOT10_FAS12009	NOT10	68
380380	NOT10_FAS12009	NOT10	149
380381	NOT10_FAS12009	NOT10	46
380382	NOT10_FAS12009	NOT10	69
380383	NOT10_FAS12009	NOT10	117
380384	NOT10_FAS12009	NOT10	222
380385	NOT10_FAS12009	NOT10	72
380386	NOT10_FAS12009	NOT10	115
380387	NOT10_FAS12009	NOT10	49
380388	NOT10_FAS12009	NOT10	71
380389	NOT10_FAS12009	NOT10	79
380390	NOT10_FAS12009	NOT10	70
380391	NOT10_FAS12009	NOT10	104
380392	NOT10_FAS12009	NOT10	162
380393	NOT10_FAS12009	NOT10	45
380394	NOT10_FAS12009	NOT10	34
380395	NOT10_FAS12009	NOT10	25
380396	NOT10_FAS12009	NOT10	24
380397	NOT10_FAS12009	NOT10	74
380398	NOT10_FAS12009	NOT10	72
380399	NOT10_FAS12009	NOT10	117
380400	NOT10_FAS12009	NOT10	60
380401	NOT10_FAS12009	NOT10	82
380402	NOT10_FAS12009	NOT10	55
380403	NOT10_FAS12009	NOT10	139
380404	NOT10_FAS12009	NOT10	86
380405	NOT10_FAS12009	NOT10	92
380406	NOT10_FAS12009	NOT10	103
380407	NOT10_FAS12009	NOT10	107
380408	NOT10_FAS12009	NOT10	69
380409	NOT10_FAS12009	NOT10	62
380410	NOT10_FAS12009	NOT10	131
380411	NOT10_FAS12009	NOT10	99
380412	NOT10_FAS12009	NOT10	71
380413	NOT10_FAS12009	NOT10	44
380414	NOT10_FAS12009	NOT10	119
380415	NOT10_FAS12009	NOT10	43
380416	NOT10_FAS12009	NOT10	216
380417	NOT10_FAS12009	NOT10	85
380418	NOT10_FAS12009	NOT10	14
380419	NOT10_FAS12009	NOT10	36
380420	NOT10_FAS12009	NOT10	69
380421	NOT10_FAS12009	NOT10	83
380422	NOT10_FAS12009	NOT10	60
380423	NOT10_FAS12009	NOT10	40
380424	NOT10_FAS12009	NOT10	29
380425	NOT10_FAS12009	NOT10	83
380426	NOT10_FAS12009	NOT10	198
380427	NOT10_FAS12009	NOT10	125
380428	NOT10_FAS12009	NOT10	65
380429	NOT10_FAS12009	NOT10	137
380430	NOT10_FAS12009	NOT10	79
380431	NOT10_FAS12009	NOT10	128
380432	NOT10_FAS12009	NOT10	170
380433	NOT10_FAS12009	NOT10	91
380434	NOT10_FAS12009	NOT10	72
380435	NOT10_FAS12009	NOT10	123
380436	NOT10_FAS12009	NOT10	65
380437	NOT10_FAS12009	NOT10	92
380438	NOT10_FAS12009	NOT10	118
380439	NOT10_FAS12009	NOT10	86
380440	NOT10_FAS12009	NOT10	135
380441	NOT10_FAS12009	NOT10	171
380442	NOT10_FAS12009	NOT10	118
380443	NOT10_FAS12009	NOT10	55
380444	NOT10_FAS12009	NOT10	73
380445	NOT10_FAS12009	NOT10	14
380446	NOT10_FAS12009	NOT10	59
380447	NOT10_FAS12009	NOT10	147
380448	NOT10_FAS12009	NOT10	52
380449	NOT10_FAS12009	NOT10	64
380450	NOT10_FAS12009	NOT10	104
380451	NOT10_FAS12009	NOT10	76
380452	NOT10_FAS12009	NOT10	113
380453	NOT10_FAS12009	NOT10	45
380454	NOT10_FAS12009	NOT10	176
380455	NOT10_FAS12009	NOT10	94
380456	NOT10_FAS12009	NOT10	49
380457	NOT10_FAS12009	NOT10	42
380458	NOT10_FAS12009	NOT10	51
380459	NOT10_FAS12009	NOT10	63
380460	NOT10_FAS12009	NOT10	136
380461	NOT10_FAS12009	NOT10	170
380462	NOT10_FAS12009	NOT10	19
380463	NOT10_FAS12009	NOT10	169
380464	NOT10_FAS12009	NOT10	33
380465	NOT10_FAS12009	NOT10	64
380466	NOT10_FAS12009	NOT10	72
380467	NOT10_FAS12009	NOT10	159
380468	NOT10_FAS12009	NOT10	39
380469	NOT10_FAS12009	NOT10	145
380470	NOT10_FAS12009	NOT10	285
380471	NOT10_FAS12009	NOT10	102
380472	NOT10_FAS12009	NOT10	85
380473	NOT10_FAS12009	NOT10	50
380474	NOT10_FAS12009	NOT10	104
380475	NOT10_FAS12009	NOT10	131
380476	NOT10_FAS12009	NOT10	44
380477	NOT10_FAS12009	NOT10	64
380478	NOT10_FAS12009	NOT10	155
380479	NOT10_FAS12009	NOT10	76
380480	NOT10_FAS12009	NOT10	93
380481	NOT10_FAS12009	NOT10	116
380482	NOT10_FAS12009	NOT10	121
380483	NOT10_FAS12009	NOT10	97
380484	NOT10_FAS12009	NOT10	130
380485	NOT10_FAS12009	NOT10	74
380486	NOT10_FAS12009	NOT10	74
380487	NOT10_FAS12009	NOT10	131
380488	NOT10_FAS12009	NOT10	138
380489	NOT10_FAS12009	NOT10	127
380490	NOT10_FAS12009	NOT10	41
380491	NOT10_FAS12009	NOT10	37
380492	NOT10_FAS12009	NOT10	90
380493	NOT10_FAS12009	NOT10	54
380494	NOT10_FAS12009	NOT10	73
380495	NOT10_FAS12009	NOT10	19
380496	NOT10_FAS12009	NOT10	112
380497	NOT10_FAS12009	NOT10	11
380498	NOT10_FAS12009	NOT10	98
380499	NOT10_FAS12009	NOT10	194
380500	NOT10_FAS12009	NOT10	83
380501	NOT10_FAS12009	NOT10	113
380502	NOT10_FAS12009	NOT10	44
380503	NOT10_FAS12009	NOT10	45
380504	NOT10_FAS12009	NOT10	126
380505	NOT10_FAS12009	NOT10	151
380506	NOT10_FAS12009	NOT10	103
380507	NOT10_FAS12009	NOT10	171
380508	NOT10_FAS12009	NOT10	79
380509	NOT10_FAS12009	NOT10	86
380510	NOT10_FAS12009	NOT10	149
380511	NOT10_FAS12009	NOT10	285
380512	NOT10_FAS12009	NOT10	112
380513	NOT10_FAS12009	NOT10	158
380514	NOT10_FAS12009	NOT10	150
380515	NOT10_FAS12009	NOT10	27
380516	NOT10_FAS12009	NOT10	104
380517	NOT10_FAS12009	NOT10	65
380518	NOT10_FAS12009	NOT10	23
380519	NOT10_FAS12009	NOT10	123
380520	NOT10_FAS12009	NOT10	34
380521	NOT10_FAS12009	NOT10	80
380522	NOT10_FAS12009	NOT10	159
380523	NOT10_FAS12009	NOT10	118
380524	NOT10_FAS12009	NOT10	130
380525	NOT10_FAS12009	NOT10	83
380526	NOT10_FAS12009	NOT10	35
380527	NOT10_FAS12009	NOT10	106
380528	NOT10_FAS12009	NOT10	119
380529	NOT10_FAS12009	NOT10	88
380530	NOT10_FAS12009	NOT10	23
380531	NOT10_FAS12009	NOT10	167
380532	NOT10_FAS12009	NOT10	38
380533	NOT10_FAS12009	NOT10	87
380534	NOT10_FAS12009	NOT10	11
380535	NOT10_FAS12009	NOT10	55
380536	NOT10_FAS12009	NOT10	133
380537	NOT10_FAS12009	NOT10	75
380538	NOT10_FAS12009	NOT10	86
380539	NOT10_FAS12009	NOT10	119
380540	NOT10_FAS12009	NOT10	63
380541	NOT10_FAS12009	NOT10	63
380542	NOT10_FAS12009	NOT10	62
380543	NOT10_FAS12009	NOT10	117
380544	NOT10_FAS12009	NOT10	107
380545	NOT10_FAS12009	NOT10	74
380546	NOT10_FAS12009	NOT10	34
380547	NOT10_FAS12009	NOT10	74
380548	NOT10_FAS12009	NOT10	35
380549	NOT10_FAS12009	NOT10	115
380550	NOT10_FAS12009	NOT10	230
380551	NOT10_FAS12009	NOT10	86
380552	NOT10_FAS12009	NOT10	75
380553	NOT10_FAS12009	NOT10	125
380554	NOT10_FAS12009	NOT10	104
380555	NOT10_FAS12009	NOT10	143
380556	NOT10_FAS12009	NOT10	103
380557	NOT10_FAS12009	NOT10	71
380558	NOT10_FAS12009	NOT10	181
380559	NOT10_FAS12009	NOT10	99
380560	NOT10_FAS12009	NOT10	63
380561	NOT10_FAS12009	NOT10	90
380562	NOT10_FAS12009	NOT10	42
380563	NOT10_FAS12009	NOT10	92
380564	NOT10_FAS12009	NOT10	81
380565	NOT10_FAS12009	NOT10	134
380566	NOT10_FAS12009	NOT10	145
380567	NOT10_FAS12009	NOT10	66
380568	NOT10_FAS12009	NOT10	232
380569	NOT10_FAS12009	NOT10	49
380570	NOT10_FAS12009	NOT10	23
380571	NOT10_FAS12009	NOT10	30
380572	NOT10_FAS12009	NOT10	45
380573	NOT10_FAS12009	NOT10	125
380574	NOT10_FAS12009	NOT10	87
380575	NOT10_FAS12009	NOT10	113
380576	NOT10_FAS12009	NOT10	45
380577	NOT10_FAS12009	NOT10	159
380578	NOT10_FAS12009	NOT10	64
380579	NOT10_FAS12009	NOT10	89
380580	NOT10_FAS12009	NOT10	87
380581	NOT10_FAS12009	NOT10	129
380582	NOT10_FAS12009	NOT10	274
380583	NOT10_FAS12009	NOT10	158
380584	NOT10_FAS12009	NOT10	32
380585	NOT10_FAS12009	NOT10	84
380586	NOT10_FAS12009	NOT10	177
380587	NOT10_FAS12009	NOT10	124
380588	NOT10_FAS12009	NOT10	109
380589	NOT10_FAS12009	NOT10	95
380590	NOT10_FAS12009	NOT10	145
380591	NOT10_FAS12009	NOT10	44
380592	NOT10_FAS12009	NOT10	73
380593	NOT10_FAS12009	NOT10	118
380594	NOT10_FAS12009	NOT10	213
380595	NOT10_FAS12009	NOT10	61
380596	NOT10_FAS12009	NOT10	12
380597	NOT10_FAS12009	NOT10	162
380598	NOT10_FAS12009	NOT10	131
380599	NOT10_FAS12009	NOT10	49
380600	NOT10_FAS12009	NOT10	65
380601	NOT10_FAS12009	NOT10	85
380602	NOT10_FAS12009	NOT10	62
380603	NOT10_FAS12009	NOT10	141
380604	NOT10_FAS12009	NOT10	85
380605	NOT10_FAS12009	NOT10	66
380606	NOT10_FAS12009	NOT10	128
380607	NOT10_FAS12009	NOT10	33
380608	NOT10_FAS12009	NOT10	43
380609	NOT10_FAS12009	NOT10	114
380610	NOT10_FAS12009	NOT10	73
380611	NOT10_FAS12009	NOT10	73
380612	NOT10_FAS12009	NOT10	108
380613	NOT10_FAS12009	NOT10	21
380614	NOT10_FAS12009	NOT10	82
380615	NOT10_FAS12009	NOT10	121
380616	NOT10_FAS12009	NOT10	92
380617	NOT10_FAS12009	NOT10	99
380618	NOT10_FAS12009	NOT10	57
380619	NOT10_FAS12009	NOT10	219
380620	NOT10_FAS12009	NOT10	46
380621	NOT10_FAS12009	NOT10	271
380622	NOT10_FAS12009	NOT10	114
380623	NOT10_FAS12009	NOT10	39
380624	NOT10_FAS12009	NOT10	117
380625	NOT10_FAS12009	NOT10	56
380626	NOT10_FAS12009	NOT10	195
380627	NOT10_FAS12009	NOT10	32
380628	NOT10_FAS12009	NOT10	66
380629	NOT10_FAS12009	NOT10	91
380630	NOT10_FAS12009	NOT10	147
380631	NOT10_FAS12009	NOT10	65
380632	NOT10_FAS12009	NOT10	58
380633	NOT10_FAS12009	NOT10	148
380634	NOT10_FAS12009	NOT10	80
380635	NOT10_FAS12009	NOT10	81
380636	NOT10_FAS12009	NOT10	7
380637	NOT10_FAS12009	NOT10	21
380638	NOT10_FAS12009	NOT10	53
380639	NOT10_FAS12009	NOT10	30
380640	NOT10_FAS12009	NOT10	47
380641	NOT10_FAS12009	NOT10	126
380642	NOT10_FAS12009	NOT10	177
380643	NOT10_FAS12009	NOT10	88
380644	NOT10_FAS12009	NOT10	119
380645	NOT10_FAS12009	NOT10	96
380646	NOT10_FAS12009	NOT10	40
380647	NOT10_FAS12009	NOT10	135
380648	NOT10_FAS12009	NOT10	151
380649	NOT10_FAS12009	NOT10	71
380650	NOT10_FAS12009	NOT10	139
380651	NOT10_FAS12009	NOT10	43
380652	NOT10_FAS12009	NOT10	70
380653	NOT10_FAS12009	NOT10	143
380654	NOT10_FAS12009	NOT10	42
380655	NOT10_FAS12009	NOT10	56
380656	NOT10_FAS12009	NOT10	84
380657	NOT10_FAS12009	NOT10	53
380658	NOT10_FAS12009	NOT10	60
380659	NOT10_FAS12009	NOT10	99
380660	NOT10_FAS12009	NOT10	126
380661	NOT10_FAS12009	NOT10	79
380662	NOT10_FAS12009	NOT10	73
380663	NOT10_FAS12009	NOT10	99
380664	NOT10_FAS12009	NOT10	176
380665	NOT10_FAS12009	NOT10	26
380666	NOT10_FAS12009	NOT10	216
380667	NOT10_FAS12009	NOT10	121
380668	NOT10_FAS12009	NOT10	96
380669	NOT10_FAS12009	NOT10	54
380670	NOT10_FAS12009	NOT10	96
380671	NOT10_FAS12009	NOT10	75
380672	NOT10_FAS12009	NOT10	92
380673	NOT10_FAS12009	NOT10	33
380674	NOT10_FAS12009	NOT10	81
380675	NOT10_FAS12009	NOT10	80
380676	NOT10_FAS12009	NOT10	39
380677	NOT10_FAS12009	NOT10	106
380678	NOT10_FAS12009	NOT10	44
380679	NOT10_FAS12009	NOT10	89
380680	NOT10_FAS12009	NOT10	143
380681	NOT10_FAS12009	NOT10	153
380682	NOT10_FAS12009	NOT10	41
380683	NOT10_FAS12009	NOT10	94
380684	NOT10_FAS12009	NOT10	116
380685	NOT10_FAS12009	NOT10	112
380686	NOT10_FAS12009	NOT10	73
380687	NOT10_FAS12009	NOT10	63
380688	NOT10_FAS12009	NOT10	244
380689	NOT10_FAS12009	NOT10	67
380690	NOT10_FAS12009	NOT10	93
380691	NOT10_FAS12009	NOT10	77
380692	NOT10_FAS12009	NOT10	49
380693	NOT10_FAS12009	NOT10	63
380694	NOT10_FAS12009	NOT10	109
380695	NOT10_FAS12009	NOT10	145
380696	NOT10_FAS12009	NOT10	72
380697	NOT10_FAS12009	NOT10	161
380698	NOT10_FAS12009	NOT10	68
380699	NOT10_FAS12009	NOT10	41
380700	NOT10_FAS12009	NOT10	119
380701	NOT10_FAS12009	NOT10	92
380702	NOT10_FAS12009	NOT10	125
380703	NOT10_FAS12009	NOT10	112
380704	NOT10_FAS12009	NOT10	137
380705	NOT10_FAS12009	NOT10	66
380706	NOT10_FAS12009	NOT10	59
380707	NOT10_FAS12009	NOT10	152
380708	NOT10_FAS12009	NOT10	61
380709	NOT10_FAS12009	NOT10	108
380710	NOT10_FAS12009	NOT10	184
380711	NOT10_FAS12009	NOT10	198
380712	NOT10_FAS12009	NOT10	84
380713	NOT10_FAS12009	NOT10	17
380714	NOT10_FAS12009	NOT10	104
380715	NOT10_FAS12009	NOT10	112
380716	NOT10_FAS12009	NOT10	143
380717	NOT10_FAS12009	NOT10	80
380718	NOT10_FAS12009	NOT10	107
380719	NOT10_FAS12009	NOT10	122
380720	NOT10_FAS12009	NOT10	102
380721	NOT10_FAS12009	NOT10	45
380722	NOT10_FAS12009	NOT10	79
380723	NOT10_FAS12009	NOT10	143
380724	NOT10_FAS12009	NOT10	42
380725	NOT10_FAS12009	NOT10	86
380726	NOT10_FAS12009	NOT10	59
380727	NOT10_FAS12009	NOT10	174
380728	NOT10_FAS12009	NOT10	71
380729	NOT10_FAS12009	NOT10	121
380730	NOT10_FAS12009	NOT10	49
380731	NOT10_FAS12009	NOT10	68
380732	NOT10_FAS12009	NOT10	62
380733	NOT10_FAS12009	NOT10	219
380734	NOT10_FAS12009	NOT10	53
380735	NOT10_FAS12009	NOT10	177
380736	NOT10_FAS12009	NOT10	65
380737	NOT10_FAS12009	NOT10	119
380738	NOT10_FAS12009	NOT10	111
380739	NOT10_FAS12009	NOT10	97
380740	NOT10_FAS12009	NOT10	129
380741	NOT10_FAS12009	NOT10	36
380742	NOT10_FAS12009	NOT10	154
380743	NOT10_FAS12009	NOT10	60
380744	NOT10_FAS12009	NOT10	13
380745	NOT10_FAS12009	NOT10	190
380746	NOT10_FAS12009	NOT10	49
380747	NOT10_FAS12009	NOT10	112
380748	NOT10_FAS12009	NOT10	35
380749	NOT10_FAS12009	NOT10	39
380750	NOT10_FAS12009	NOT10	152
380751	NOT10_FAS12009	NOT10	50
380752	NOT10_FAS12009	NOT10	70
380753	NOT10_FAS12009	NOT10	59
380754	NOT10_FAS12009	NOT10	68
380755	NOT10_FAS12009	NOT10	64
380756	NOT10_FAS12009	NOT10	118
380757	NOT10_FAS12009	NOT10	31
380758	NOT10_FAS12009	NOT10	114
380759	NOT10_FAS12009	NOT10	173
380760	NOT10_FAS12009	NOT10	56
380761	NOT10_FAS12009	NOT10	71
380762	NOT10_FAS12009	NOT10	33
380763	NOT10_FAS12009	NOT10	120
380764	NOT10_FAS12009	NOT10	13
380765	NOT10_FAS12009	NOT10	91
380766	NOT10_FAS12009	NOT10	18
380767	NOT10_FAS12009	NOT10	58
380768	NOT10_FAS12009	NOT10	100
380769	NOT10_FAS12009	NOT10	172
380770	NOT10_FAS12009	NOT10	51
380771	NOT10_FAS12009	NOT10	167
380772	NOT10_FAS12009	NOT10	31
380773	NOT10_FAS12009	NOT10	126
380774	NOT10_FAS12009	NOT10	158
380775	NOT10_FAS12009	NOT10	126
380776	NOT10_FAS12009	NOT10	157
380777	NOT10_FAS12009	NOT10	119
380778	NOT10_FAS12009	NOT10	149
380779	NOT10_FAS12009	NOT10	48
380780	NOT10_FAS12009	NOT10	71
380781	NOT10_FAS12009	NOT10	105
380782	NOT10_FAS12009	NOT10	115
380783	NOT10_FAS12009	NOT10	46
380784	NOT10_FAS12009	NOT10	43
380785	NOT10_FAS12009	NOT10	80
380786	NOT10_FAS12009	NOT10	89
380787	NOT10_FAS12009	NOT10	85
380788	NOT10_FAS12009	NOT10	203
380789	NOT10_FAS12009	NOT10	141
380790	NOT10_FAS12009	NOT10	101
380791	NOT10_FAS12009	NOT10	186
380792	NOT10_FAS12009	NOT10	241
380793	NOT10_FAS12009	NOT10	93
380794	NOT10_FAS12009	NOT10	56
380795	NOT10_FAS12009	NOT10	82
380796	NOT10_FAS12009	NOT10	54
380797	NOT10_FAS12009	NOT10	54
380798	NOT10_FAS12009	NOT10	96
380799	NOT10_FAS12009	NOT10	81
380800	NOT10_FAS12009	NOT10	31
380801	NOT10_FAS12009	NOT10	105
380802	NOT10_FAS12009	NOT10	118
380803	NOT10_FAS12009	NOT10	137
380804	NOT10_FAS12009	NOT10	65
380805	NOT10_FAS12009	NOT10	68
380806	NOT10_FAS12009	NOT10	81
380807	NOT10_FAS12009	NOT10	175
380808	NOT10_FAS12009	NOT10	44
380809	NOT10_FAS12009	NOT10	63
380810	NOT10_FAS12009	NOT10	76
380811	NOT10_FAS12009	NOT10	115
380812	NOT10_FAS12009	NOT10	152
380813	NOT10_FAS12009	NOT10	61
380814	NOT10_FAS12009	NOT10	176
380815	NOT10_FAS12009	NOT10	51
380816	NOT10_FAS12009	NOT10	83
380817	NOT10_FAS12009	NOT10	219
380818	NOT10_FAS12009	NOT10	66
380819	NOT10_FAS12009	NOT10	79
380820	NOT10_FAS12009	NOT10	94
380821	NOT10_FAS12009	NOT10	63
380822	NOT10_FAS12009	NOT10	48
380823	NOT10_FAS12009	NOT10	10
380824	NOT10_FAS12009	NOT10	134
380825	NOT10_FAS12009	NOT10	80
380826	NOT10_FAS12009	NOT10	57
380827	NOT10_FAS12009	NOT10	97
380828	NOT10_FAS12009	NOT10	84
380829	NOT10_FAS12009	NOT10	38
380830	NOT10_FAS12009	NOT10	101
380831	NOT10_FAS12009	NOT10	91
380832	NOT10_FAS12009	NOT10	166
380833	NOT10_FAS12009	NOT10	110
380834	NOT10_FAS12009	NOT10	121
380835	NOT10_FAS12009	NOT10	78
380836	NOT10_FAS12009	NOT10	140
380837	NOT10_FAS12009	NOT10	20
380838	NOT10_FAS12009	NOT10	18
380839	NOT10_FAS12009	NOT10	102
380840	NOT10_FAS12009	NOT10	85
380841	NOT10_FAS12009	NOT10	90
380842	NOT10_FAS12009	NOT10	49
380843	NOT10_FAS12009	NOT10	93
380844	NOT10_FAS12009	NOT10	136
380845	NOT10_FAS12009	NOT10	163
380846	NOT10_FAS12009	NOT10	69
380847	NOT10_FAS12009	NOT10	252
380848	NOT10_FAS12009	NOT10	54
380849	NOT10_FAS12009	NOT10	35
380850	NOT10_FAS12009	NOT10	78
380851	NOT10_FAS12009	NOT10	89
380852	NOT10_FAS12009	NOT10	96
380853	NOT10_FAS12009	NOT10	85
380854	NOT10_FAS12009	NOT10	124
380855	NOT10_FAS12009	NOT10	46
380856	NOT10_FAS12009	NOT10	50
380857	NOT10_FAS12009	NOT10	31
380858	NOT10_FAS12009	NOT10	98
380859	NOT10_FAS12009	NOT10	129
380860	NOT10_FAS12009	NOT10	90
380861	NOT10_FAS12009	NOT10	134
380862	NOT10_FAS12009	NOT10	128
380863	NOT10_FAS12009	NOT10	51
380864	NOT10_FAS12009	NOT10	129
380865	NOT10_FAS12009	NOT10	126
380866	NOT10_FAS12009	NOT10	148
380867	NOT10_FAS12009	NOT10	61
380868	NOT10_FAS12009	NOT10	131
380869	NOT10_FAS12009	NOT10	166
380870	NOT10_FAS12009	NOT10	117
380871	NOT10_FAS12009	NOT10	168
380872	NOT10_FAS12009	NOT10	111
380873	NOT10_FAS12009	NOT10	64
380874	NOT10_FAS12009	NOT10	49
380875	NOT10_FAS12009	NOT10	59
380876	NOT10_FAS12009	NOT10	96
380877	NOT10_FAS12009	NOT10	111
380878	NOT10_FAS12009	NOT10	84
380879	NOT10_FAS12009	NOT10	106
380880	NOT10_FAS12009	NOT10	131
380881	NOT10_FAS12009	NOT10	58
380882	NOT10_FAS12009	NOT10	9
380883	NOT10_FAS12009	NOT10	122
380884	NOT10_FAS12009	NOT10	35
380885	NOT10_FAS12009	NOT10	141
380886	NOT10_FAS12009	NOT10	130
380887	NOT10_FAS12009	NOT10	56
380888	NOT10_FAS12009	NOT10	118
380889	NOT10_FAS12009	NOT10	31
380890	NOT10_FAS12009	NOT10	50
380891	NOT10_FAS12009	NOT10	39
380892	NOT10_FAS12009	NOT10	128
380893	NOT10_FAS12009	NOT10	162
380894	NOT10_FAS12009	NOT10	61
380895	NOT10_FAS12009	NOT10	120
380896	NOT10_FAS12009	NOT10	88
380897	NOT10_FAS12009	NOT10	103
380898	NOT10_FAS12009	NOT10	118
380899	NOT10_FAS12009	NOT10	184
380900	NOT10_FAS12009	NOT10	22
380901	NOT10_FAS12009	NOT10	304
380902	NOT10_FAS12009	NOT10	71
380903	NOT10_FAS12009	NOT10	77
380904	NOT10_FAS12009	NOT10	58
380905	NOT10_FAS12009	NOT10	50
380906	NOT10_FAS12009	NOT10	46
380907	NOT10_FAS12009	NOT10	164
380908	NOT10_FAS12009	NOT10	89
380909	NOT10_FAS12009	NOT10	138
380910	NOT10_FAS12009	NOT10	60
380911	NOT10_FAS12009	NOT10	90
380912	NOT10_FAS12009	NOT10	224
380913	NOT10_FAS12009	NOT10	113
380914	NOT10_FAS12009	NOT10	102
380915	NOT10_FAS12009	NOT10	89
380916	NOT10_FAS12009	NOT10	134
380917	NOT10_FAS12009	NOT10	158
380918	NOT10_FAS12009	NOT10	86
380919	NOT10_FAS12009	NOT10	127
380920	NOT10_FAS12009	NOT10	54
380921	NOT10_FAS12009	NOT10	128
380922	NOT10_FAS12009	NOT10	112
380923	NOT10_FAS12009	NOT10	111
380924	NOT10_FAS12009	NOT10	52
380925	NOT10_FAS12009	NOT10	82
380926	NOT10_FAS12009	NOT10	66
380927	NOT10_FAS12009	NOT10	37
380928	NOT10_FAS12009	NOT10	43
380929	NOT10_FAS12009	NOT10	76
380930	NOT10_FAS12009	NOT10	55
380931	NOT10_FAS12009	NOT10	52
380932	NOT10_FAS12009	NOT10	39
380933	NOT10_FAS12009	NOT10	68
380934	NOT10_FAS12009	NOT10	97
380935	NOT10_FAS12009	NOT10	293
380936	NOT10_FAS12009	NOT10	149
380937	NOT10_FAS12009	NOT10	71
380938	NOT10_FAS12009	NOT10	166
380939	NOT10_FAS12009	NOT10	84
380940	NOT10_FAS12009	NOT10	266
380941	NOT10_FAS12009	NOT10	71
380942	NOT10_FAS12009	NOT10	143
380943	NOT10_FAS12009	NOT10	114
380944	NOT10_FAS12009	NOT10	106
380945	NOT10_FAS12009	NOT10	50
380946	NOT10_FAS12009	NOT10	142
380947	NOT10_FAS12009	NOT10	58
380948	NOT10_FAS12009	NOT10	31
380949	NOT10_FAS12009	NOT10	91
380950	NOT10_FAS12009	NOT10	168
380951	NOT10_FAS12009	NOT10	85
380952	NOT10_FAS12009	NOT10	41
380953	NOT10_FAS12009	NOT10	217
380954	NOT10_FAS12009	NOT10	68
380955	NOT10_FAS12009	NOT10	91
380956	NOT10_FAS12009	NOT10	35
380957	NOT10_FAS12009	NOT10	138
380958	NOT10_FAS12009	NOT10	34
380959	NOT10_FAS12009	NOT10	133
380960	NOT10_FAS12009	NOT10	58
380961	NOT10_FAS12009	NOT10	50
380962	NOT10_FAS12009	NOT10	108
380963	NOT10_FAS12009	NOT10	17
380964	NOT10_FAS12009	NOT10	98
380965	NOT10_FAS12009	NOT10	111
380966	NOT10_FAS12009	NOT10	76
380967	NOT10_FAS12009	NOT10	129
380968	NOT10_FAS12009	NOT10	108
380969	NOT10_FAS12009	NOT10	37
380970	NOT10_FAS12009	NOT10	68
380971	NOT10_FAS12009	NOT10	149
380972	NOT10_FAS12009	NOT10	46
380973	NOT10_FAS12009	NOT10	69
380974	NOT10_FAS12009	NOT10	117
380975	NOT10_FAS12009	NOT10	222
380976	NOT10_FAS12009	NOT10	72
380977	NOT10_FAS12009	NOT10	115
380978	NOT10_FAS12009	NOT10	49
380979	NOT10_FAS12009	NOT10	71
380980	NOT10_FAS12009	NOT10	79
380981	NOT10_FAS12009	NOT10	70
380982	NOT10_FAS12009	NOT10	104
380983	NOT10_FAS12009	NOT10	162
380984	NOT10_FAS12009	NOT10	45
380985	NOT10_FAS12009	NOT10	34
380986	NOT10_FAS12009	NOT10	25
380987	NOT10_FAS12009	NOT10	24
380988	NOT10_FAS12009	NOT10	74
380989	NOT10_FAS12009	NOT10	72
380990	NOT10_FAS12009	NOT10	117
380991	NOT10_FAS12009	NOT10	60
380992	NOT10_FAS12009	NOT10	82
380993	NOT10_FAS12009	NOT10	55
380994	NOT10_FAS12009	NOT10	139
380995	NOT10_FAS12009	NOT10	86
380996	NOT10_FAS12009	NOT10	92
380997	NOT10_FAS12009	NOT10	103
380998	NOT10_FAS12009	NOT10	107
380999	NOT10_FAS12009	NOT10	69
381000	NOT10_FAS12009	NOT10	62
381001	NOT10_FAS12009	NOT10	131
381002	NOT10_FAS12009	NOT10	99
381003	NOT10_FAS12009	NOT10	71
381004	NOT10_FAS12009	NOT10	44
381005	NOT10_FAS12009	NOT10	119
381006	NOT10_FAS12009	NOT10	43
381007	NOT10_FAS12009	NOT10	14
381008	NOT10_FAS12009	NOT10	36
381009	NOT10_FAS12009	NOT10	69
381010	NOT10_FAS12009	NOT10	83
381011	NOT10_FAS12009	NOT10	60
381012	NOT10_FAS12009	NOT10	40
381013	NOT10_FAS12009	NOT10	29
381014	NOT10_FAS12009	NOT10	83
381015	NOT10_FAS12009	NOT10	198
381016	NOT10_FAS12009	NOT10	125
381017	NOT10_FAS12009	NOT10	65
381018	NOT10_FAS12009	NOT10	137
381019	NOT10_FAS12009	NOT10	79
381020	NOT10_FAS12009	NOT10	128
381021	NOT10_FAS12009	NOT10	170
381022	NOT10_FAS12009	NOT10	91
381023	NOT10_FAS12009	NOT10	72
381024	NOT10_FAS12009	NOT10	123
381025	NOT10_FAS12009	NOT10	65
381026	NOT10_FAS12009	NOT10	92
381027	NOT10_FAS12009	NOT10	118
381028	NOT10_FAS12009	NOT10	86
381029	NOT10_FAS12009	NOT10	135
381030	NOT10_FAS12009	NOT10	171
381031	NOT10_FAS12009	NOT10	118
381032	NOT10_FAS12009	NOT10	55
381033	NOT10_FAS12009	NOT10	73
381034	NOT10_FAS12009	NOT10	14
381035	NOT10_FAS12009	NOT10	59
381036	NOT10_FAS12009	NOT10	147
381037	NOT10_FAS12009	NOT10	52
381038	NOT10_FAS12009	NOT10	64
381039	NOT10_FAS12009	NOT10	104
381040	NOT10_FAS12009	NOT10	76
381041	NOT10_FAS12009	NOT10	113
381042	NOT10_FAS12009	NOT10	45
381043	NOT10_FAS12009	NOT10	216
381044	NOT10_FAS12009	NOT10	7
381045	NOT10_FAS12009	NOT10	14
381046	NOT10_FAS12009	NOT10	85
381047	NOT10_FAS12009	NOT10	285
381048	NOT10_FAS12009	NOT10	55
381049	NOT10_FAS12009	NOT10	105
381050	NOT10_FAS12009	NOT10	55
381051	NOT10_FAS12009	NOT10	69
381052	NOT10_FAS12009	NOT10	60
381053	NOT10_FAS12009	NOT10	103
381054	NOT10_FAS12009	NOT10	244
381055	NOT10_FAS12009	NOT10	41
381056	NOT10_FAS12009	NOT10	121
381057	NOT10_FAS12009	NOT10	36
381058	NOT10_FAS12009	NOT10	65
381059	NOT10_FAS12009	NOT10	70
381060	NOT10_FAS12009	NOT10	92
381061	NOT10_FAS12009	NOT10	58
381062	NOT10_FAS12009	NOT10	40
381063	NOT10_FAS12009	NOT10	228
381064	NOT10_FAS12009	NOT10	269
381065	NOT10_FAS12009	NOT10	125
381066	NOT10_FAS12009	NOT10	170
381067	NOT10_FAS12009	NOT10	135
381068	NOT10_FAS12009	NOT10	123
381069	NOT10_FAS12009	NOT10	72
381070	NOT10_FAS12009	NOT10	91
381071	NOT10_FAS12009	NOT10	86
381072	NOT10_FAS12009	NOT10	128
381073	NOT10_FAS12009	NOT10	92
381074	NOT10_FAS12009	NOT10	65
381075	NOT10_FAS12009	NOT10	83
381076	NOT10_FAS12009	NOT10	79
381077	NOT10_FAS12009	NOT10	65
381078	NOT10_FAS12009	NOT10	118
381079	NOT10_FAS12009	NOT10	37
381080	NOT10_FAS12009	NOT10	171
381081	NOT10_FAS12009	NOT10	118
381082	NOT10_FAS12009	NOT10	55
381083	NOT10_FAS12009	NOT10	73
381084	NOT10_FAS12009	NOT10	14
381085	NOT10_FAS12009	NOT10	59
381086	NOT10_FAS12009	NOT10	147
381087	NOT10_FAS12009	NOT10	52
381088	NOT10_FAS12009	NOT10	64
381089	NOT10_FAS12009	NOT10	104
381090	NOT10_FAS12009	NOT10	76
381091	NOT10_FAS12009	NOT10	113
381092	NOT10_FAS12009	NOT10	45
381093	NOT10_FAS12009	NOT10	216
381094	NOT10_FAS12009	NOT10	7
381095	NOT10_FAS12009	NOT10	14
381096	NOT10_FAS12009	NOT10	85
381097	NOT10_FAS12009	NOT10	244
381098	NOT10_FAS12009	NOT10	35
381099	NOT10_FAS12009	NOT10	131
381100	NOT10_FAS12009	NOT10	113
381101	NOT10_FAS12009	NOT10	89
381102	NOT10_FAS12009	NOT10	119
381103	NOT10_FAS12009	NOT10	85
381104	NOT10_FAS12009	NOT10	47
381105	NOT10_FAS12009	NOT10	88
381106	NOT10_FAS12009	NOT10	134
381107	NOT10_FAS12009	NOT10	73
381108	NOT10_FAS12009	NOT10	126
381109	NOT10_FAS12009	NOT10	158
381110	NOT10_FAS12009	NOT10	23
381111	NOT10_FAS12009	NOT10	177
381112	NOT10_FAS12009	NOT10	88
381113	NOT10_FAS12009	NOT10	86
381114	NOT10_FAS12009	NOT10	119
381115	NOT10_FAS12009	NOT10	167
381116	NOT10_FAS12009	NOT10	122
381117	NOT10_FAS12009	NOT10	19
381118	NOT10_FAS12009	NOT10	35
381119	NOT10_FAS12009	NOT10	203
381120	NOT10_FAS12009	NOT10	38
381121	NOT10_FAS12009	NOT10	141
381122	NOT10_FAS12009	NOT10	130
381123	NOT10_FAS12009	NOT10	40
381124	NOT10_FAS12009	NOT10	121
381125	NOT10_FAS12009	NOT10	87
381126	NOT10_FAS12009	NOT10	135
381127	NOT10_FAS12009	NOT10	141
381128	NOT10_FAS12009	NOT10	101
381129	NOT10_FAS12009	NOT10	151
381130	NOT10_FAS12009	NOT10	44
381131	NOT10_FAS12009	NOT10	69
381132	NOT10_FAS12009	NOT10	11
381133	NOT10_FAS12009	NOT10	241
381134	NOT10_FAS12009	NOT10	71
381135	NOT10_FAS12009	NOT10	55
381136	NOT10_FAS12009	NOT10	94
381137	NOT10_FAS12009	NOT10	139
381138	NOT10_FAS12009	NOT10	93
381139	NOT10_FAS12009	NOT10	56
381140	NOT10_FAS12009	NOT10	43
381141	NOT10_FAS12009	NOT10	70
381142	NOT10_FAS12009	NOT10	133
381143	NOT10_FAS12009	NOT10	56
381144	NOT10_FAS12009	NOT10	82
381145	NOT10_FAS12009	NOT10	143
381146	NOT10_FAS12009	NOT10	117
381147	NOT10_FAS12009	NOT10	75
381148	NOT10_FAS12009	NOT10	112
381149	NOT10_FAS12009	NOT10	54
381150	NOT10_FAS12009	NOT10	162
381151	NOT10_FAS12009	NOT10	45
381152	NOT10_FAS12009	NOT10	86
381153	NOT10_FAS12009	NOT10	54
381154	NOT10_FAS12009	NOT10	119
381155	NOT10_FAS12009	NOT10	63
381156	NOT10_FAS12009	NOT10	63
381157	NOT10_FAS12009	NOT10	118
381158	NOT10_FAS12009	NOT10	43
381159	NOT10_FAS12009	NOT10	62
381160	NOT10_FAS12009	NOT10	117
381161	NOT10_FAS12009	NOT10	96
381162	NOT10_FAS12009	NOT10	42
381163	NOT10_FAS12009	NOT10	52
381164	NOT10_FAS12009	NOT10	84
381165	NOT10_FAS12009	NOT10	107
381166	NOT10_FAS12009	NOT10	50
381167	NOT10_FAS12009	NOT10	74
381168	NOT10_FAS12009	NOT10	49
381169	NOT10_FAS12009	NOT10	53
381170	NOT10_FAS12009	NOT10	60
381171	NOT10_FAS12009	NOT10	34
381172	NOT10_FAS12009	NOT10	39
381173	NOT10_FAS12009	NOT10	81
381174	NOT10_FAS12009	NOT10	74
381175	NOT10_FAS12009	NOT10	128
381176	NOT10_FAS12009	NOT10	99
381177	NOT10_FAS12009	NOT10	155
381178	NOT10_FAS12009	NOT10	31
381179	NOT10_FAS12009	NOT10	82
381180	NOT10_FAS12009	NOT10	126
381181	NOT10_FAS12009	NOT10	35
381182	NOT10_FAS12009	NOT10	97
381183	NOT10_FAS12009	NOT10	79
381184	NOT10_FAS12009	NOT10	118
381185	NOT10_FAS12009	NOT10	73
381186	NOT10_FAS12009	NOT10	42
381187	NOT10_FAS12009	NOT10	66
381188	NOT10_FAS12009	NOT10	99
381189	NOT10_FAS12009	NOT10	65
381190	NOT10_FAS12009	NOT10	68
381191	NOT10_FAS12009	NOT10	45
381192	NOT10_FAS12009	NOT10	176
381193	NOT10_FAS12009	NOT10	115
381194	NOT10_FAS12009	NOT10	51
381195	NOT10_FAS12009	NOT10	37
381196	NOT10_FAS12009	NOT10	230
381197	NOT10_FAS12009	NOT10	130
381198	NOT10_FAS12009	NOT10	162
381199	NOT10_FAS12009	NOT10	76
381200	NOT10_FAS12009	NOT10	86
381201	NOT10_FAS12009	NOT10	26
381202	NOT10_FAS12009	NOT10	216
381203	NOT10_FAS12009	NOT10	126
381204	NOT10_FAS12009	NOT10	121
381205	NOT10_FAS12009	NOT10	96
381206	NOT10_FAS12009	NOT10	75
381207	NOT10_FAS12009	NOT10	55
381208	NOT10_FAS12009	NOT10	125
381209	NOT10_FAS12009	NOT10	96
381210	NOT10_FAS12009	NOT10	75
381211	NOT10_FAS12009	NOT10	104
381212	NOT10_FAS12009	NOT10	52
381213	NOT10_FAS12009	NOT10	92
381214	NOT10_FAS12009	NOT10	222
381215	NOT10_FAS12009	NOT10	81
381216	NOT10_FAS12009	NOT10	143
381217	NOT10_FAS12009	NOT10	33
381218	NOT10_FAS12009	NOT10	103
381219	NOT10_FAS12009	NOT10	81
381220	NOT10_FAS12009	NOT10	175
381221	NOT10_FAS12009	NOT10	44
381222	NOT10_FAS12009	NOT10	72
381223	NOT10_FAS12009	NOT10	39
381224	NOT10_FAS12009	NOT10	68
381225	NOT10_FAS12009	NOT10	63
381226	NOT10_FAS12009	NOT10	63
381227	NOT10_FAS12009	NOT10	71
381228	NOT10_FAS12009	NOT10	181
381229	NOT10_FAS12009	NOT10	99
381230	NOT10_FAS12009	NOT10	151
381231	NOT10_FAS12009	NOT10	97
381232	NOT10_FAS12009	NOT10	106
381233	NOT10_FAS12009	NOT10	44
381234	NOT10_FAS12009	NOT10	63
381235	NOT10_FAS12009	NOT10	89
381236	NOT10_FAS12009	NOT10	120
381237	NOT10_FAS12009	NOT10	90
381238	NOT10_FAS12009	NOT10	42
381239	NOT10_FAS12009	NOT10	92
381240	NOT10_FAS12009	NOT10	143
381241	NOT10_FAS12009	NOT10	81
381242	NOT10_FAS12009	NOT10	119
381243	NOT10_FAS12009	NOT10	115
381244	NOT10_FAS12009	NOT10	76
381245	NOT10_FAS12009	NOT10	134
381246	NOT10_FAS12009	NOT10	62
381247	NOT10_FAS12009	NOT10	88
381248	NOT10_FAS12009	NOT10	136
381249	NOT10_FAS12009	NOT10	145
381250	NOT10_FAS12009	NOT10	293
381251	NOT10_FAS12009	NOT10	66
381252	NOT10_FAS12009	NOT10	153
381253	NOT10_FAS12009	NOT10	170
381254	NOT10_FAS12009	NOT10	82
381255	NOT10_FAS12009	NOT10	232
381256	NOT10_FAS12009	NOT10	115
381257	NOT10_FAS12009	NOT10	103
381258	NOT10_FAS12009	NOT10	41
381259	NOT10_FAS12009	NOT10	152
381260	NOT10_FAS12009	NOT10	94
381261	NOT10_FAS12009	NOT10	149
381262	NOT10_FAS12009	NOT10	71
381263	NOT10_FAS12009	NOT10	116
381264	NOT10_FAS12009	NOT10	112
381265	NOT10_FAS12009	NOT10	61
381266	NOT10_FAS12009	NOT10	30
381267	NOT10_FAS12009	NOT10	103
381268	NOT10_FAS12009	NOT10	45
381269	NOT10_FAS12009	NOT10	73
381270	NOT10_FAS12009	NOT10	184
381271	NOT10_FAS12009	NOT10	63
381272	NOT10_FAS12009	NOT10	125
381273	NOT10_FAS12009	NOT10	67
381274	NOT10_FAS12009	NOT10	93
381275	NOT10_FAS12009	NOT10	176
381276	NOT10_FAS12009	NOT10	76
381277	NOT10_FAS12009	NOT10	77
381278	NOT10_FAS12009	NOT10	68
381279	NOT10_FAS12009	NOT10	87
381280	NOT10_FAS12009	NOT10	49
381281	NOT10_FAS12009	NOT10	74
381282	NOT10_FAS12009	NOT10	74
381283	NOT10_FAS12009	NOT10	113
381284	NOT10_FAS12009	NOT10	51
381285	NOT10_FAS12009	NOT10	166
381286	NOT10_FAS12009	NOT10	84
381287	NOT10_FAS12009	NOT10	45
381288	NOT10_FAS12009	NOT10	159
381289	NOT10_FAS12009	NOT10	64
381290	NOT10_FAS12009	NOT10	266
381291	NOT10_FAS12009	NOT10	89
381292	NOT10_FAS12009	NOT10	87
381293	NOT10_FAS12009	NOT10	11
381294	NOT10_FAS12009	NOT10	83
381295	NOT10_FAS12009	NOT10	129
381296	NOT10_FAS12009	NOT10	274
381297	NOT10_FAS12009	NOT10	158
381298	NOT10_FAS12009	NOT10	131
381299	NOT10_FAS12009	NOT10	219
381300	NOT10_FAS12009	NOT10	66
381301	NOT10_FAS12009	NOT10	32
381302	NOT10_FAS12009	NOT10	74
381303	NOT10_FAS12009	NOT10	19
381304	NOT10_FAS12009	NOT10	79
381305	NOT10_FAS12009	NOT10	94
381306	NOT10_FAS12009	NOT10	138
381307	NOT10_FAS12009	NOT10	63
381308	NOT10_FAS12009	NOT10	143
381309	NOT10_FAS12009	NOT10	171
381310	NOT10_FAS12009	NOT10	109
381311	NOT10_FAS12009	NOT10	177
381312	NOT10_FAS12009	NOT10	145
381313	NOT10_FAS12009	NOT10	304
381314	NOT10_FAS12009	NOT10	63
381315	NOT10_FAS12009	NOT10	48
381316	NOT10_FAS12009	NOT10	72
381317	NOT10_FAS12009	NOT10	161
381318	NOT10_FAS12009	NOT10	71
381319	NOT10_FAS12009	NOT10	77
381320	NOT10_FAS12009	NOT10	109
381321	NOT10_FAS12009	NOT10	68
381322	NOT10_FAS12009	NOT10	41
381323	NOT10_FAS12009	NOT10	119
381324	NOT10_FAS12009	NOT10	95
381325	NOT10_FAS12009	NOT10	92
381326	NOT10_FAS12009	NOT10	10
381327	NOT10_FAS12009	NOT10	134
381328	NOT10_FAS12009	NOT10	79
381329	NOT10_FAS12009	NOT10	125
381330	NOT10_FAS12009	NOT10	80
381331	NOT10_FAS12009	NOT10	145
381332	NOT10_FAS12009	NOT10	169
381333	NOT10_FAS12009	NOT10	57
381334	NOT10_FAS12009	NOT10	137
381335	NOT10_FAS12009	NOT10	127
381336	NOT10_FAS12009	NOT10	66
381337	NOT10_FAS12009	NOT10	86
381338	NOT10_FAS12009	NOT10	33
381339	NOT10_FAS12009	NOT10	59
381340	NOT10_FAS12009	NOT10	58
381341	NOT10_FAS12009	NOT10	152
381342	NOT10_FAS12009	NOT10	106
381343	NOT10_FAS12009	NOT10	97
381344	NOT10_FAS12009	NOT10	41
381345	NOT10_FAS12009	NOT10	84
381346	NOT10_FAS12009	NOT10	61
381347	NOT10_FAS12009	NOT10	72
381348	NOT10_FAS12009	NOT10	73
381349	NOT10_FAS12009	NOT10	64
381350	NOT10_FAS12009	NOT10	118
381351	NOT10_FAS12009	NOT10	72
381352	NOT10_FAS12009	NOT10	38
381353	NOT10_FAS12009	NOT10	184
381354	NOT10_FAS12009	NOT10	198
381355	NOT10_FAS12009	NOT10	101
381356	NOT10_FAS12009	NOT10	84
381357	NOT10_FAS12009	NOT10	142
381358	NOT10_FAS12009	NOT10	17
381359	NOT10_FAS12009	NOT10	104
381360	NOT10_FAS12009	NOT10	112
381361	NOT10_FAS12009	NOT10	91
381362	NOT10_FAS12009	NOT10	143
381363	NOT10_FAS12009	NOT10	166
381364	NOT10_FAS12009	NOT10	80
381365	NOT10_FAS12009	NOT10	213
381366	NOT10_FAS12009	NOT10	110
381367	NOT10_FAS12009	NOT10	121
381368	NOT10_FAS12009	NOT10	122
381369	NOT10_FAS12009	NOT10	78
381370	NOT10_FAS12009	NOT10	12
381371	NOT10_FAS12009	NOT10	140
381372	NOT10_FAS12009	NOT10	50
381373	NOT10_FAS12009	NOT10	162
381374	NOT10_FAS12009	NOT10	20
381375	NOT10_FAS12009	NOT10	149
381376	NOT10_FAS12009	NOT10	44
381377	NOT10_FAS12009	NOT10	149
381378	NOT10_FAS12009	NOT10	18
381379	NOT10_FAS12009	NOT10	58
381380	NOT10_FAS12009	NOT10	102
381381	NOT10_FAS12009	NOT10	102
381382	NOT10_FAS12009	NOT10	45
381383	NOT10_FAS12009	NOT10	79
381384	NOT10_FAS12009	NOT10	65
381385	NOT10_FAS12009	NOT10	85
381386	NOT10_FAS12009	NOT10	143
381387	NOT10_FAS12009	NOT10	31
381388	NOT10_FAS12009	NOT10	42
381389	NOT10_FAS12009	NOT10	86
381390	NOT10_FAS12009	NOT10	85
381391	NOT10_FAS12009	NOT10	59
381392	NOT10_FAS12009	NOT10	46
381393	NOT10_FAS12009	NOT10	90
381394	NOT10_FAS12009	NOT10	71
381395	NOT10_FAS12009	NOT10	49
381396	NOT10_FAS12009	NOT10	121
381397	NOT10_FAS12009	NOT10	93
381398	NOT10_FAS12009	NOT10	91
381399	NOT10_FAS12009	NOT10	71
381400	NOT10_FAS12009	NOT10	49
381401	NOT10_FAS12009	NOT10	158
381402	NOT10_FAS12009	NOT10	68
381403	NOT10_FAS12009	NOT10	168
381404	NOT10_FAS12009	NOT10	62
381405	NOT10_FAS12009	NOT10	62
381406	NOT10_FAS12009	NOT10	219
381407	NOT10_FAS12009	NOT10	53
381408	NOT10_FAS12009	NOT10	136
381409	NOT10_FAS12009	NOT10	177
381410	NOT10_FAS12009	NOT10	65
381411	NOT10_FAS12009	NOT10	79
381412	NOT10_FAS12009	NOT10	119
381413	NOT10_FAS12009	NOT10	163
381414	NOT10_FAS12009	NOT10	85
381415	NOT10_FAS12009	NOT10	93
381416	NOT10_FAS12009	NOT10	69
381417	NOT10_FAS12009	NOT10	97
381418	NOT10_FAS12009	NOT10	41
381419	NOT10_FAS12009	NOT10	150
381420	NOT10_FAS12009	NOT10	129
381421	NOT10_FAS12009	NOT10	99
381422	NOT10_FAS12009	NOT10	36
381423	NOT10_FAS12009	NOT10	27
381424	NOT10_FAS12009	NOT10	154
381425	NOT10_FAS12009	NOT10	60
381426	NOT10_FAS12009	NOT10	252
381427	NOT10_FAS12009	NOT10	54
381428	NOT10_FAS12009	NOT10	39
381429	NOT10_FAS12009	NOT10	13
381430	NOT10_FAS12009	NOT10	66
381431	NOT10_FAS12009	NOT10	35
381432	NOT10_FAS12009	NOT10	128
381433	NOT10_FAS12009	NOT10	190
381434	NOT10_FAS12009	NOT10	49
381435	NOT10_FAS12009	NOT10	164
381436	NOT10_FAS12009	NOT10	78
381437	NOT10_FAS12009	NOT10	33
381438	NOT10_FAS12009	NOT10	89
381439	NOT10_FAS12009	NOT10	112
381440	NOT10_FAS12009	NOT10	89
381441	NOT10_FAS12009	NOT10	43
381442	NOT10_FAS12009	NOT10	114
381443	NOT10_FAS12009	NOT10	138
381444	NOT10_FAS12009	NOT10	96
381445	NOT10_FAS12009	NOT10	145
381446	NOT10_FAS12009	NOT10	35
381447	NOT10_FAS12009	NOT10	73
381448	NOT10_FAS12009	NOT10	104
381449	NOT10_FAS12009	NOT10	107
381450	NOT10_FAS12009	NOT10	46
381451	NOT10_FAS12009	NOT10	39
381452	NOT10_FAS12009	NOT10	217
381453	NOT10_FAS12009	NOT10	152
381454	NOT10_FAS12009	NOT10	85
381455	NOT10_FAS12009	NOT10	50
381456	NOT10_FAS12009	NOT10	124
381457	NOT10_FAS12009	NOT10	60
381458	NOT10_FAS12009	NOT10	90
381459	NOT10_FAS12009	NOT10	70
381460	NOT10_FAS12009	NOT10	73
381461	NOT10_FAS12009	NOT10	46
381462	NOT10_FAS12009	NOT10	65
381463	NOT10_FAS12009	NOT10	108
381464	NOT10_FAS12009	NOT10	21
381465	NOT10_FAS12009	NOT10	23
381466	NOT10_FAS12009	NOT10	59
381467	NOT10_FAS12009	NOT10	82
381468	NOT10_FAS12009	NOT10	68
381469	NOT10_FAS12009	NOT10	50
381470	NOT10_FAS12009	NOT10	121
381471	NOT10_FAS12009	NOT10	102
381472	NOT10_FAS12009	NOT10	85
381473	NOT10_FAS12009	NOT10	90
381474	NOT10_FAS12009	NOT10	31
381475	NOT10_FAS12009	NOT10	98
381476	NOT10_FAS12009	NOT10	64
381477	NOT10_FAS12009	NOT10	118
381478	NOT10_FAS12009	NOT10	68
381479	NOT10_FAS12009	NOT10	31
381480	NOT10_FAS12009	NOT10	129
381481	NOT10_FAS12009	NOT10	90
381482	NOT10_FAS12009	NOT10	123
381483	NOT10_FAS12009	NOT10	114
381484	NOT10_FAS12009	NOT10	91
381485	NOT10_FAS12009	NOT10	173
381486	NOT10_FAS12009	NOT10	35
381487	NOT10_FAS12009	NOT10	134
381488	NOT10_FAS12009	NOT10	56
381489	NOT10_FAS12009	NOT10	128
381490	NOT10_FAS12009	NOT10	104
381491	NOT10_FAS12009	NOT10	99
381492	NOT10_FAS12009	NOT10	71
381493	NOT10_FAS12009	NOT10	224
381494	NOT10_FAS12009	NOT10	51
381495	NOT10_FAS12009	NOT10	138
381496	NOT10_FAS12009	NOT10	34
381497	NOT10_FAS12009	NOT10	33
381498	NOT10_FAS12009	NOT10	50
381499	NOT10_FAS12009	NOT10	57
381500	NOT10_FAS12009	NOT10	98
381501	NOT10_FAS12009	NOT10	219
381502	NOT10_FAS12009	NOT10	46
381503	NOT10_FAS12009	NOT10	34
381504	NOT10_FAS12009	NOT10	58
381505	NOT10_FAS12009	NOT10	120
381506	NOT10_FAS12009	NOT10	104
381507	NOT10_FAS12009	NOT10	34
381508	NOT10_FAS12009	NOT10	50
381509	NOT10_FAS12009	NOT10	129
381510	NOT10_FAS12009	NOT10	13
381511	NOT10_FAS12009	NOT10	126
381512	NOT10_FAS12009	NOT10	113
381513	NOT10_FAS12009	NOT10	131
381514	NOT10_FAS12009	NOT10	148
381515	NOT10_FAS12009	NOT10	271
381516	NOT10_FAS12009	NOT10	91
381517	NOT10_FAS12009	NOT10	114
381518	NOT10_FAS12009	NOT10	39
381519	NOT10_FAS12009	NOT10	18
381520	NOT10_FAS12009	NOT10	58
381521	NOT10_FAS12009	NOT10	117
381522	NOT10_FAS12009	NOT10	56
381523	NOT10_FAS12009	NOT10	100
381524	NOT10_FAS12009	NOT10	172
381525	NOT10_FAS12009	NOT10	51
381526	NOT10_FAS12009	NOT10	167
381527	NOT10_FAS12009	NOT10	195
381528	NOT10_FAS12009	NOT10	32
381529	NOT10_FAS12009	NOT10	66
381530	NOT10_FAS12009	NOT10	31
381531	NOT10_FAS12009	NOT10	131
381532	NOT10_FAS12009	NOT10	91
381533	NOT10_FAS12009	NOT10	80
381534	NOT10_FAS12009	NOT10	166
381535	NOT10_FAS12009	NOT10	54
381536	NOT10_FAS12009	NOT10	55
381537	NOT10_FAS12009	NOT10	103
381538	NOT10_FAS12009	NOT10	108
381539	NOT10_FAS12009	NOT10	126
381540	NOT10_FAS12009	NOT10	158
381541	NOT10_FAS12009	NOT10	126
381542	NOT10_FAS12009	NOT10	157
381543	NOT10_FAS12009	NOT10	159
381544	NOT10_FAS12009	NOT10	58
381545	NOT10_FAS12009	NOT10	119
381546	NOT10_FAS12009	NOT10	71
381547	NOT10_FAS12009	NOT10	149
381548	NOT10_FAS12009	NOT10	86
381549	NOT10_FAS12009	NOT10	148
381550	NOT10_FAS12009	NOT10	80
381551	NOT10_FAS12009	NOT10	117
381552	NOT10_FAS12009	NOT10	48
381553	NOT10_FAS12009	NOT10	17
381554	NOT10_FAS12009	NOT10	71
381555	NOT10_FAS12009	NOT10	118
381556	NOT10_FAS12009	NOT10	168
381557	NOT10_FAS12009	NOT10	111
381558	NOT10_FAS12009	NOT10	105
381559	NOT10_FAS12009	NOT10	130
381560	NOT10_FAS12009	NOT10	98
381561	NOT10_FAS12009	NOT10	64
381562	NOT10_FAS12009	NOT10	115
381563	NOT10_FAS12009	NOT10	46
381564	NOT10_FAS12009	NOT10	49
381565	NOT10_FAS12009	NOT10	25
381566	NOT10_FAS12009	NOT10	83
381567	NOT10_FAS12009	NOT10	111
381568	NOT10_FAS12009	NOT10	76
381569	NOT10_FAS12009	NOT10	129
381570	NOT10_FAS12009	NOT10	21
381571	NOT10_FAS12009	NOT10	43
381572	NOT10_FAS12009	NOT10	59
381573	NOT10_FAS12009	NOT10	96
381574	NOT10_FAS12009	NOT10	64
381575	NOT10_FAS12009	NOT10	111
381576	NOT10_FAS12009	NOT10	24
381577	NOT10_FAS12009	NOT10	102
381578	NOT10_FAS12009	NOT10	84
381579	NOT10_FAS12009	NOT10	92
381580	NOT10_FAS12009	NOT10	80
381581	NOT10_FAS12009	NOT10	89
381582	NOT10_FAS12009	NOT10	106
381583	NOT10_FAS12009	NOT10	131
381584	NOT10_FAS12009	NOT10	108
381585	NOT10_FAS12009	NOT10	53
381586	NOT10_FAS12009	NOT10	58
381587	NOT10_FAS12009	NOT10	37
381588	NOT10_FAS12009	NOT10	116
381589	NOT10_FAS12009	NOT10	30
381590	NOT10_FAS12009	NOT10	70
381591	NOT10_FAS12009	NOT10	194
381592	NOT10_FAS12009	NOT10	141
381593	NOT10_FAS12009	NOT10	127
381594	NOT10_FAS12009	NOT10	96
381595	NOT10_FAS12009	NOT10	31
381596	NOT10_FAS12009	NOT10	54
381597	NOT10_FAS12009	NOT10	71
381598	NOT10_FAS12009	NOT10	124
381599	NOT10_FAS12009	NOT10	44
381600	NOT10_FAS12009	NOT10	44
381601	NOT10_FAS12009	NOT10	83
381602	NOT10_FAS12009	NOT10	186
381603	NOT10_FAS12009	NOT10	36
381604	NOT10_FAS12009	NOT10	69
381605	NOT10_FAS12009	NOT10	112
381606	NOT10_FAS12009	NOT10	69
381607	NOT10_FAS12009	NOT10	83
381608	NOT10_FAS12009	NOT10	92
381609	NOT10_FAS12009	NOT10	147
381610	NOT10_FAS12009	NOT10	61
381611	NOT10_FAS12009	NOT10	61
381612	NOT10_FAS12009	NOT10	65
381613	NOT10_FAS12009	NOT10	49
381614	NOT10_FAS12009	NOT10	56
381615	NOT10_FAS12009	NOT10	84
381616	NOT10_FAS12009	NOT10	60
381617	NOT10_FAS12009	NOT10	85
381618	NOT10_FAS12009	NOT10	105
381619	NOT10_FAS12009	NOT10	60
381620	NOT10_FAS12009	NOT10	40
381621	NOT10_FAS12009	NOT10	29
381622	NOT10_FAS12009	NOT10	83
381623	NOT10_FAS12009	NOT10	198
381624	NOT10_FAS12009	NOT10	125
381625	NOT10_FAS12009	NOT10	65
381626	NOT10_FAS12009	NOT10	137
381627	NOT10_FAS12009	NOT10	79
381628	NOT10_FAS12009	NOT10	128
381629	NOT10_FAS12009	NOT10	170
381630	NOT10_FAS12009	NOT10	91
381631	NOT10_FAS12009	NOT10	72
381632	NOT10_FAS12009	NOT10	123
381633	NOT10_FAS12009	NOT10	65
381634	NOT10_FAS12009	NOT10	92
381635	NOT10_FAS12009	NOT10	118
381636	NOT10_FAS12009	NOT10	86
381637	NOT10_FAS12009	NOT10	135
381638	NOT10_FAS12009	NOT10	171
381639	NOT10_FAS12009	NOT10	118
381640	NOT10_FAS12009	NOT10	55
381641	NOT10_FAS12009	NOT10	73
381642	NOT10_FAS12009	NOT10	14
381643	NOT10_FAS12009	NOT10	59
381644	NOT10_FAS12009	NOT10	147
381645	NOT10_FAS12009	NOT10	52
381646	NOT10_FAS12009	NOT10	64
381647	NOT10_FAS12009	NOT10	104
381648	NOT10_FAS12009	NOT10	76
381649	NOT10_FAS12009	NOT10	113
381650	NOT10_FAS12009	NOT10	159
381651	NOT10_FAS12009	NOT10	134
381652	NOT10_FAS12009	NOT10	131
381653	NOT10_FAS12009	NOT10	113
381654	NOT10_FAS12009	NOT10	89
381655	NOT10_FAS12009	NOT10	47
381656	NOT10_FAS12009	NOT10	73
381657	NOT10_FAS12009	NOT10	126
381658	NOT10_FAS12009	NOT10	177
381659	NOT10_FAS12009	NOT10	167
381660	NOT10_FAS12009	NOT10	122
381661	NOT10_FAS12009	NOT10	35
381662	NOT10_FAS12009	NOT10	203
381663	NOT10_FAS12009	NOT10	38
381664	NOT10_FAS12009	NOT10	87
381665	NOT10_FAS12009	NOT10	141
381666	NOT10_FAS12009	NOT10	151
381667	NOT10_FAS12009	NOT10	44
381668	NOT10_FAS12009	NOT10	69
381669	NOT10_FAS12009	NOT10	55
381670	NOT10_FAS12009	NOT10	94
381671	NOT10_FAS12009	NOT10	139
381672	NOT10_FAS12009	NOT10	43
381673	NOT10_FAS12009	NOT10	70
381674	NOT10_FAS12009	NOT10	56
381675	NOT10_FAS12009	NOT10	143
381676	NOT10_FAS12009	NOT10	112
381677	NOT10_FAS12009	NOT10	54
381678	NOT10_FAS12009	NOT10	119
381679	NOT10_FAS12009	NOT10	63
381680	NOT10_FAS12009	NOT10	43
381681	NOT10_FAS12009	NOT10	117
381682	NOT10_FAS12009	NOT10	107
381683	NOT10_FAS12009	NOT10	50
381684	NOT10_FAS12009	NOT10	74
381685	NOT10_FAS12009	NOT10	53
381686	NOT10_FAS12009	NOT10	60
381687	NOT10_FAS12009	NOT10	74
381688	NOT10_FAS12009	NOT10	31
381689	NOT10_FAS12009	NOT10	82
381690	NOT10_FAS12009	NOT10	126
381691	NOT10_FAS12009	NOT10	35
381692	NOT10_FAS12009	NOT10	97
381693	NOT10_FAS12009	NOT10	79
381694	NOT10_FAS12009	NOT10	73
381695	NOT10_FAS12009	NOT10	42
381696	NOT10_FAS12009	NOT10	68
381697	NOT10_FAS12009	NOT10	45
381698	NOT10_FAS12009	NOT10	176
381699	NOT10_FAS12009	NOT10	115
381700	NOT10_FAS12009	NOT10	51
381701	NOT10_FAS12009	NOT10	37
381702	NOT10_FAS12009	NOT10	230
381703	NOT10_FAS12009	NOT10	130
381704	NOT10_FAS12009	NOT10	162
381705	NOT10_FAS12009	NOT10	26
381706	NOT10_FAS12009	NOT10	216
381707	NOT10_FAS12009	NOT10	121
381708	NOT10_FAS12009	NOT10	96
381709	NOT10_FAS12009	NOT10	55
381710	NOT10_FAS12009	NOT10	104
381711	NOT10_FAS12009	NOT10	33
381712	NOT10_FAS12009	NOT10	103
381713	NOT10_FAS12009	NOT10	81
381714	NOT10_FAS12009	NOT10	175
381715	NOT10_FAS12009	NOT10	44
381716	NOT10_FAS12009	NOT10	39
381717	NOT10_FAS12009	NOT10	68
381718	NOT10_FAS12009	NOT10	63
381719	NOT10_FAS12009	NOT10	181
381720	NOT10_FAS12009	NOT10	97
381721	NOT10_FAS12009	NOT10	106
381722	NOT10_FAS12009	NOT10	63
381723	NOT10_FAS12009	NOT10	92
381724	NOT10_FAS12009	NOT10	119
381725	NOT10_FAS12009	NOT10	76
381726	NOT10_FAS12009	NOT10	136
381727	NOT10_FAS12009	NOT10	145
381728	NOT10_FAS12009	NOT10	293
381729	NOT10_FAS12009	NOT10	153
381730	NOT10_FAS12009	NOT10	232
381731	NOT10_FAS12009	NOT10	115
381732	NOT10_FAS12009	NOT10	152
381733	NOT10_FAS12009	NOT10	94
381734	NOT10_FAS12009	NOT10	116
381735	NOT10_FAS12009	NOT10	61
381736	NOT10_FAS12009	NOT10	103
381737	NOT10_FAS12009	NOT10	45
381738	NOT10_FAS12009	NOT10	125
381739	NOT10_FAS12009	NOT10	244
381740	NOT10_FAS12009	NOT10	67
381741	NOT10_FAS12009	NOT10	93
381742	NOT10_FAS12009	NOT10	176
381743	NOT10_FAS12009	NOT10	76
381744	NOT10_FAS12009	NOT10	68
381745	NOT10_FAS12009	NOT10	87
381746	NOT10_FAS12009	NOT10	74
381747	NOT10_FAS12009	NOT10	74
381748	NOT10_FAS12009	NOT10	51
381749	NOT10_FAS12009	NOT10	166
381750	NOT10_FAS12009	NOT10	45
381751	NOT10_FAS12009	NOT10	266
381752	NOT10_FAS12009	NOT10	89
381753	NOT10_FAS12009	NOT10	87
381754	NOT10_FAS12009	NOT10	158
381755	NOT10_FAS12009	NOT10	219
381756	NOT10_FAS12009	NOT10	74
381757	NOT10_FAS12009	NOT10	19
381758	NOT10_FAS12009	NOT10	94
381759	NOT10_FAS12009	NOT10	63
381760	NOT10_FAS12009	NOT10	143
381761	NOT10_FAS12009	NOT10	145
381762	NOT10_FAS12009	NOT10	304
381763	NOT10_FAS12009	NOT10	72
381764	NOT10_FAS12009	NOT10	161
381765	NOT10_FAS12009	NOT10	109
381766	NOT10_FAS12009	NOT10	41
381767	NOT10_FAS12009	NOT10	119
381768	NOT10_FAS12009	NOT10	10
381769	NOT10_FAS12009	NOT10	134
381770	NOT10_FAS12009	NOT10	79
381771	NOT10_FAS12009	NOT10	125
381772	NOT10_FAS12009	NOT10	145
381773	NOT10_FAS12009	NOT10	57
381774	NOT10_FAS12009	NOT10	137
381775	NOT10_FAS12009	NOT10	66
381776	NOT10_FAS12009	NOT10	86
381777	NOT10_FAS12009	NOT10	152
381778	NOT10_FAS12009	NOT10	97
381779	NOT10_FAS12009	NOT10	41
381780	NOT10_FAS12009	NOT10	84
381781	NOT10_FAS12009	NOT10	118
381782	NOT10_FAS12009	NOT10	38
381783	NOT10_FAS12009	NOT10	184
381784	NOT10_FAS12009	NOT10	142
381785	NOT10_FAS12009	NOT10	104
381786	NOT10_FAS12009	NOT10	143
381787	NOT10_FAS12009	NOT10	166
381788	NOT10_FAS12009	NOT10	80
381789	NOT10_FAS12009	NOT10	110
381790	NOT10_FAS12009	NOT10	121
381791	NOT10_FAS12009	NOT10	122
381792	NOT10_FAS12009	NOT10	78
381793	NOT10_FAS12009	NOT10	12
381794	NOT10_FAS12009	NOT10	162
381795	NOT10_FAS12009	NOT10	44
381796	NOT10_FAS12009	NOT10	18
381797	NOT10_FAS12009	NOT10	102
381798	NOT10_FAS12009	NOT10	45
381799	NOT10_FAS12009	NOT10	65
381800	NOT10_FAS12009	NOT10	85
381801	NOT10_FAS12009	NOT10	42
381802	NOT10_FAS12009	NOT10	86
381803	NOT10_FAS12009	NOT10	59
381804	NOT10_FAS12009	NOT10	71
381805	NOT10_FAS12009	NOT10	93
381806	NOT10_FAS12009	NOT10	158
381807	NOT10_FAS12009	NOT10	68
381808	NOT10_FAS12009	NOT10	62
381809	NOT10_FAS12009	NOT10	62
381810	NOT10_FAS12009	NOT10	53
381811	NOT10_FAS12009	NOT10	177
381812	NOT10_FAS12009	NOT10	65
381813	NOT10_FAS12009	NOT10	85
381814	NOT10_FAS12009	NOT10	93
381815	NOT10_FAS12009	NOT10	97
381816	NOT10_FAS12009	NOT10	41
381817	NOT10_FAS12009	NOT10	129
381818	NOT10_FAS12009	NOT10	99
381819	NOT10_FAS12009	NOT10	36
381820	NOT10_FAS12009	NOT10	27
381821	NOT10_FAS12009	NOT10	60
381822	NOT10_FAS12009	NOT10	252
381823	NOT10_FAS12009	NOT10	39
381824	NOT10_FAS12009	NOT10	13
381825	NOT10_FAS12009	NOT10	66
381826	NOT10_FAS12009	NOT10	49
381827	NOT10_FAS12009	NOT10	164
381828	NOT10_FAS12009	NOT10	112
381829	NOT10_FAS12009	NOT10	43
381830	NOT10_FAS12009	NOT10	96
381831	NOT10_FAS12009	NOT10	70
381832	NOT10_FAS12009	NOT10	145
381833	NOT10_FAS12009	NOT10	73
381834	NOT10_FAS12009	NOT10	46
381835	NOT10_FAS12009	NOT10	217
381836	NOT10_FAS12009	NOT10	152
381837	NOT10_FAS12009	NOT10	85
381838	NOT10_FAS12009	NOT10	70
381839	NOT10_FAS12009	NOT10	65
381840	NOT10_FAS12009	NOT10	108
381841	NOT10_FAS12009	NOT10	23
381842	NOT10_FAS12009	NOT10	59
381843	NOT10_FAS12009	NOT10	82
381844	NOT10_FAS12009	NOT10	102
381845	NOT10_FAS12009	NOT10	85
381846	NOT10_FAS12009	NOT10	90
381847	NOT10_FAS12009	NOT10	31
381848	NOT10_FAS12009	NOT10	98
381849	NOT10_FAS12009	NOT10	64
381850	NOT10_FAS12009	NOT10	68
381851	NOT10_FAS12009	NOT10	31
381852	NOT10_FAS12009	NOT10	129
381853	NOT10_FAS12009	NOT10	90
381854	NOT10_FAS12009	NOT10	173
381855	NOT10_FAS12009	NOT10	35
381856	NOT10_FAS12009	NOT10	134
381857	NOT10_FAS12009	NOT10	56
381858	NOT10_FAS12009	NOT10	128
381859	NOT10_FAS12009	NOT10	224
381860	NOT10_FAS12009	NOT10	51
381861	NOT10_FAS12009	NOT10	34
381862	NOT10_FAS12009	NOT10	219
381863	NOT10_FAS12009	NOT10	104
381864	NOT10_FAS12009	NOT10	50
381865	NOT10_FAS12009	NOT10	271
381866	NOT10_FAS12009	NOT10	91
381867	NOT10_FAS12009	NOT10	114
381868	NOT10_FAS12009	NOT10	194
381869	NOT10_FAS12009	NOT10	39
381870	NOT10_FAS12009	NOT10	117
381871	NOT10_FAS12009	NOT10	56
381872	NOT10_FAS12009	NOT10	51
381873	NOT10_FAS12009	NOT10	195
381874	NOT10_FAS12009	NOT10	32
381875	NOT10_FAS12009	NOT10	31
381876	NOT10_FAS12009	NOT10	80
381877	NOT10_FAS12009	NOT10	55
381878	NOT10_FAS12009	NOT10	103
381879	NOT10_FAS12009	NOT10	108
381880	NOT10_FAS12009	NOT10	126
381881	NOT10_FAS12009	NOT10	158
381882	NOT10_FAS12009	NOT10	126
381883	NOT10_FAS12009	NOT10	58
381884	NOT10_FAS12009	NOT10	71
381885	NOT10_FAS12009	NOT10	149
381886	NOT10_FAS12009	NOT10	86
381887	NOT10_FAS12009	NOT10	117
381888	NOT10_FAS12009	NOT10	17
381889	NOT10_FAS12009	NOT10	111
381890	NOT10_FAS12009	NOT10	14
381891	NOT10_FAS12009	NOT10	105
381892	NOT10_FAS12009	NOT10	130
381893	NOT10_FAS12009	NOT10	46
381894	NOT10_FAS12009	NOT10	49
381895	NOT10_FAS12009	NOT10	83
381896	NOT10_FAS12009	NOT10	76
381897	NOT10_FAS12009	NOT10	129
381898	NOT10_FAS12009	NOT10	59
381899	NOT10_FAS12009	NOT10	96
381900	NOT10_FAS12009	NOT10	64
381901	NOT10_FAS12009	NOT10	24
381902	NOT10_FAS12009	NOT10	89
381903	NOT10_FAS12009	NOT10	131
381904	NOT10_FAS12009	NOT10	108
381905	NOT10_FAS12009	NOT10	37
381906	NOT10_FAS12009	NOT10	30
381907	NOT10_FAS12009	NOT10	141
381908	NOT10_FAS12009	NOT10	96
381909	NOT10_FAS12009	NOT10	124
381910	NOT10_FAS12009	NOT10	44
381911	NOT10_FAS12009	NOT10	44
381912	NOT10_FAS12009	NOT10	62
381913	NOT10_FAS12009	NOT10	42
381914	NOT10_FAS12009	NOT10	36
381915	NOT10_FAS12009	NOT10	102
381916	NOT10_FAS12009	NOT10	69
381917	NOT10_FAS12009	NOT10	112
381918	NOT10_FAS12009	NOT10	69
381919	NOT10_FAS12009	NOT10	83
381920	NOT10_FAS12009	NOT10	147
381921	NOT10_FAS12009	NOT10	61
381922	NOT10_FAS12009	NOT10	33
381923	NOT10_FAS12009	NOT10	56
381924	NOT10_FAS12009	NOT10	84
381925	NOT10_FAS12009	NOT10	85
381926	NOT10_FAS12009	NOT10	118
381927	NOT10_FAS12009	NOT10	60
381928	NOT10_FAS12009	NOT10	40
381929	NOT10_FAS12009	NOT10	29
381930	NOT10_FAS12009	NOT10	83
381931	NOT10_FAS12009	NOT10	125
381932	NOT10_FAS12009	NOT10	65
381933	NOT10_FAS12009	NOT10	79
381934	NOT10_FAS12009	NOT10	128
381935	NOT10_FAS12009	NOT10	91
381936	NOT10_FAS12009	NOT10	72
381937	NOT10_FAS12009	NOT10	92
381938	NOT10_FAS12009	NOT10	118
381939	NOT10_FAS12009	NOT10	135
381940	NOT10_FAS12009	NOT10	55
381941	NOT10_FAS12009	NOT10	14
381942	NOT10_FAS12009	NOT10	59
381943	NOT10_FAS12009	NOT10	52
381944	NOT10_FAS12009	NOT10	113
381945	NOT10_FAS12009	NOT10	39
381946	NOT10_FAS12009	NOT10	7
381947	NOT10_FAS12009	NOT10	9
381948	NOT10_FAS12009	NOT10	44
381949	NOT10_FAS12009	NOT10	222
381950	NOT10_FAS12009	NOT10	157
381951	NOT10_FAS12009	NOT10	99
381952	NOT10_FAS12009	NOT10	9
381953	NOT10_FAS12009	NOT10	183
381954	NOT10_FAS12009	NOT10	120
381955	NOT10_FAS12009	NOT10	144
381956	NOT10_FAS12009	NOT10	69
381957	NOT10_FAS12009	NOT10	125
381958	NOT10_FAS12009	NOT10	92
381959	NOT10_FAS12009	NOT10	200
381960	NOT10_FAS12009	NOT10	183
381961	NOT10_FAS12009	NOT10	153
381962	NOT10_FAS12009	NOT10	101
381963	NOT10_FAS12009	NOT10	185
381964	NOT10_FAS12009	NOT10	230
381965	NOT10_FAS12009	NOT10	126
381966	NOT10_FAS12009	NOT10	33
381967	NOT10_FAS12009	NOT10	197
381968	NOT10_FAS12009	NOT10	263
381969	NOT10_FAS12009	NOT10	150
381970	NOT10_FAS12009	NOT10	128
381971	NOT10_FAS12009	NOT10	111
381972	NOT10_FAS12009	NOT10	182
381973	NOT10_FAS12009	NOT10	146
381974	NOT10_FAS12009	NOT10	145
381975	NOT10_FAS12009	NOT10	279
381976	NOT10_FAS12009	NOT10	156
381977	NOT10_FAS12009	NOT10	99
381978	NOT10_FAS12009	NOT10	150
381979	NOT10_FAS12009	NOT10	209
381980	NOT10_FAS12009	NOT10	78
381981	NOT10_FAS12009	NOT10	81
381982	NOT10_FAS12009	NOT10	59
381983	NOT10_FAS12009	NOT10	63
381984	NOT10_FAS12009	NOT10	109
381985	NOT10_FAS12009	NOT10	229
381986	NOT10_FAS12009	NOT10	183
381987	NOT10_FAS12009	NOT10	9
381988	NOT10_FAS12009	NOT10	188
381989	NOT10_FAS12009	NOT10	120
381990	NOT10_FAS12009	NOT10	144
381991	NOT10_FAS12009	NOT10	69
381992	NOT10_FAS12009	NOT10	125
381993	NOT10_FAS12009	NOT10	92
381994	NOT10_FAS12009	NOT10	200
381995	NOT10_FAS12009	NOT10	183
381996	NOT10_FAS12009	NOT10	153
381997	NOT10_FAS12009	NOT10	101
381998	NOT10_FAS12009	NOT10	185
381999	NOT10_FAS12009	NOT10	230
382000	NOT10_FAS12009	NOT10	126
382001	NOT10_FAS12009	NOT10	33
382002	NOT10_FAS12009	NOT10	197
382003	NOT10_FAS12009	NOT10	263
382004	NOT10_FAS12009	NOT10	150
382005	NOT10_FAS12009	NOT10	128
382006	NOT10_FAS12009	NOT10	111
382007	NOT10_FAS12009	NOT10	182
382008	NOT10_FAS12009	NOT10	146
382009	NOT10_FAS12009	NOT10	145
382010	NOT10_FAS12009	NOT10	279
382011	NOT10_FAS12009	NOT10	150
382012	NOT10_FAS12009	NOT10	99
382013	NOT10_FAS12009	NOT10	156
382014	NOT10_FAS12009	NOT10	209
382015	NOT10_FAS12009	NOT10	78
382016	NOT10_FAS12009	NOT10	81
382017	NOT10_FAS12009	NOT10	59
382018	NOT10_FAS12009	NOT10	63
382019	NOT10_FAS12009	NOT10	109
382020	NOT10_FAS12009	NOT10	229
382021	NOT10_FAS12009	NOT10	183
382022	NOT10_FAS12009	NOT10	9
382023	NOT10_FAS12009	NOT10	188
382024	NOT10_FAS12009	NOT10	144
382025	NOT10_FAS12009	NOT10	120
382026	NOT10_FAS12009	NOT10	69
382027	NOT10_FAS12009	NOT10	125
382028	NOT10_FAS12009	NOT10	92
382029	NOT10_FAS12009	NOT10	200
382030	NOT10_FAS12009	NOT10	183
382031	NOT10_FAS12009	NOT10	153
382032	NOT10_FAS12009	NOT10	101
382033	NOT10_FAS12009	NOT10	185
382034	NOT10_FAS12009	NOT10	230
382035	NOT10_FAS12009	NOT10	126
382036	NOT10_FAS12009	NOT10	33
382037	NOT10_FAS12009	NOT10	197
382038	NOT10_FAS12009	NOT10	263
382039	NOT10_FAS12009	NOT10	150
382040	NOT10_FAS12009	NOT10	128
382041	NOT10_FAS12009	NOT10	111
382042	NOT10_FAS12009	NOT10	182
382043	NOT10_FAS12009	NOT10	146
382044	NOT10_FAS12009	NOT10	145
382045	NOT10_FAS12009	NOT10	279
382046	NOT10_FAS12009	NOT10	78
382047	NOT10_FAS12009	NOT10	150
382048	NOT10_FAS12009	NOT10	209
382049	NOT10_FAS12009	NOT10	156
382050	NOT10_FAS12009	NOT10	81
382051	NOT10_FAS12009	NOT10	188
382052	NOT10_FAS12009	NOT10	120
382053	NOT10_FAS12009	NOT10	144
382054	NOT10_FAS12009	NOT10	69
382055	NOT10_FAS12009	NOT10	125
382056	NOT10_FAS12009	NOT10	92
382057	NOT10_FAS12009	NOT10	153
382058	NOT10_FAS12009	NOT10	185
382059	NOT10_FAS12009	NOT10	33
382060	NOT10_FAS12009	NOT10	182
382061	NOT10_FAS12009	NOT10	102
382062	NOT10_FAS12009	NOT10	41
382063	NOT10_FAS12009	NOT10	149
382064	NOT10_FAS12009	NOT10	75
382065	NOT10_FAS12009	NOT10	60
382066	NOT10_FAS12009	NOT10	64
382067	NOT10_FAS12009	NOT10	55
382068	NOT10_FAS12009	NOT10	137
382069	NOT10_FAS12009	NOT10	157
382070	NOT10_FAS12009	NOT10	59
382071	NOT10_FAS12009	NOT10	215
382072	NOT10_FAS12009	NOT10	49
382073	NOT10_FAS12009	NOT10	96
382074	NOT10_FAS12009	NOT10	62
382075	NOT10_FAS12009	NOT10	159
382076	NOT10_FAS12009	NOT10	57
382077	NOT10_FAS12009	NOT10	17
382078	NOT10_FAS12009	NOT10	79
382079	NOT10_FAS12009	NOT10	188
382080	NOT10_FAS12009	NOT10	65
382081	NOT10_FAS12009	NOT10	21
382082	NOT10_FAS12009	NOT10	101
382083	NOT10_FAS12009	NOT10	114
382084	NOT10_FAS12009	NOT10	79
382085	NOT10_FAS12009	NOT10	243
382086	NOT10_FAS12009	NOT10	92
382087	NOT10_FAS12009	NOT10	9
382088	NOT10_FAS12009	NOT10	114
382089	NOT10_FAS12009	NOT10	101
382090	NOT10_FAS12009	NOT10	21
382091	NOT10_FAS12009	NOT10	65
382092	NOT10_FAS12009	NOT10	16
382093	NOT10_FAS12009	NOT10	16
382094	NOT10_FAS12009	NOT10	16
382095	NOT10_FAS12009	NOT10	16
382096	NOT10_FAS12009	NOT10	16
382097	NOT10_FAS12009	NOT10	127
382098	NOT10_FAS12009	NOT10	250
382099	NOT10_FAS12009	NOT10	97
382100	NOT10_FAS12009	NOT10	38
382101	NOT10_FAS12009	NOT10	48
382102	NOT10_FAS12009	NOT10	106
382103	NOT10_FAS12009	NOT10	93
382104	NOT10_FAS12009	NOT10	127
382105	NOT10_FAS12009	NOT10	116
382106	NOT10_FAS12009	NOT10	250
382107	NOT10_FAS12009	NOT10	97
382108	NOT10_FAS12009	NOT10	38
382109	NOT10_FAS12009	NOT10	48
382110	NOT10_FAS12009	NOT10	106
382111	NOT10_FAS12009	NOT10	93
382112	NOT10_FAS12009	NOT10	154
382113	NOT10_FAS12009	NOT10	250
382114	NOT10_FAS12009	NOT10	97
382115	NOT10_FAS12009	NOT10	38
382116	NOT10_FAS12009	NOT10	48
382117	NOT10_FAS12009	NOT10	106
382118	NOT10_FAS12009	NOT10	93
382119	NOT10_FAS12009	NOT10	250
382120	NOT10_FAS12009	NOT10	116
382121	NOT10_FAS12009	NOT10	97
382122	NOT10_FAS12009	NOT10	38
382123	NOT10_FAS12009	NOT10	48
382124	NOT10_FAS12009	NOT10	106
382125	NOT10_FAS12009	NOT10	154
382126	NOT10_FAS12009	NOT10	127
382127	NOT10_FAS12009	NOT10	106
382128	NOT10_FAS12009	NOT10	250
382129	NOT10_FAS12009	NOT10	97
382130	NOT10_FAS12009	NOT10	38
382131	NOT10_FAS12009	NOT10	48
382132	NOT10_FAS12009	NOT10	93
382133	NOT10_FAS12009	NOT10	106
382134	NOT10_FAS12009	NOT10	154
382135	NOT10_FAS12009	NOT10	116
382136	NOT10_FAS12009	NOT10	93
382137	NOT10_FAS12009	NOT10	116
382138	NOT10_FAS12009	NOT10	48
382139	NOT10_FAS12009	NOT10	93
382140	NOT10_FAS12009	NOT10	154
382141	NOT10_FAS12009	NOT10	127
382142	NOT10_FAS12009	NOT10	127
382143	NOT10_FAS12009	NOT10	116
382144	NOT10_FAS12009	NOT10	250
382145	NOT10_FAS12009	NOT10	97
382146	NOT10_FAS12009	NOT10	38
382147	NOT10_FAS12009	NOT10	154
382148	NOT10_FAS12009	NOT10	127
382149	NOT10_FAS12009	NOT10	116
382150	NOT10_FAS12009	NOT10	154
382151	NOT10_FAS12009	NOT10	62
382152	NOT10_FAS12009	NOT10	101
382153	NOT10_FAS12009	NOT10	178
382154	NOT10_FAS12009	NOT10	100
382155	NOT10_FAS12009	NOT10	178
382156	NOT10_FAS12009	NOT10	101
382157	NOT10_FAS12009	NOT10	62
382158	NOT10_FAS12009	NOT10	100
382159	NOT10_FAS12009	NOT10	178
382160	NOT10_FAS12009	NOT10	100
382161	NOT10_FAS12009	NOT10	30
382162	NOT10_FAS12009	NOT10	225
382163	NOT10_FAS12009	NOT10	59
382164	NOT10_FAS12009	NOT10	138
382165	NOT10_FAS12009	NOT10	94
382166	NOT10_FAS12009	NOT10	206
382167	NOT10_FAS12009	NOT10	173
382168	NOT10_FAS12009	NOT10	164
382169	NOT10_FAS12009	NOT10	151
382170	NOT10_FAS12009	NOT10	30
382171	NOT10_FAS12009	NOT10	225
382172	NOT10_FAS12009	NOT10	59
382173	NOT10_FAS12009	NOT10	138
382174	NOT10_FAS12009	NOT10	94
382175	NOT10_FAS12009	NOT10	206
382176	NOT10_FAS12009	NOT10	173
382177	NOT10_FAS12009	NOT10	164
382178	NOT10_FAS12009	NOT10	151
382179	NOT10_FAS12009	NOT10	251
382180	NOT10_FAS12009	NOT10	59
382181	NOT10_FAS12009	NOT10	30
382182	NOT10_FAS12009	NOT10	138
382183	NOT10_FAS12009	NOT10	94
382184	NOT10_FAS12009	NOT10	225
382185	NOT10_FAS12009	NOT10	206
382186	NOT10_FAS12009	NOT10	173
382187	NOT10_FAS12009	NOT10	164
382188	NOT10_FAS12009	NOT10	151
382189	NOT10_FAS12009	NOT10	251
382190	NOT10_FAS12009	NOT10	206
382191	NOT10_FAS12009	NOT10	138
382192	NOT10_FAS12009	NOT10	59
382193	NOT10_FAS12009	NOT10	30
382194	NOT10_FAS12009	NOT10	225
382195	NOT10_FAS12009	NOT10	94
382196	NOT10_FAS12009	NOT10	173
382197	NOT10_FAS12009	NOT10	164
382198	NOT10_FAS12009	NOT10	151
382199	NOT10_FAS12009	NOT10	251
382200	NOT10_FAS12009	NOT10	206
382201	NOT10_FAS12009	NOT10	138
382202	NOT10_FAS12009	NOT10	59
382203	NOT10_FAS12009	NOT10	225
382204	NOT10_FAS12009	NOT10	94
382205	NOT10_FAS12009	NOT10	173
382206	NOT10_FAS12009	NOT10	164
382207	NOT10_FAS12009	NOT10	151
382208	NOT10_FAS12009	NOT10	251
382209	NOT10_FAS12009	NOT10	173
382210	NOT10_FAS12009	NOT10	164
382211	NOT10_FAS12009	NOT10	151
382212	NOT10_FAS12009	NOT10	251
382213	NOT10_FAS12009	NOT10	269
382214	NOT10_FAS12009	NOT10	153
382215	NOT10_FAS12009	NOT10	95
382216	NOT10_FAS12009	NOT10	179
382217	NOT10_FAS12009	NOT10	91
382218	NOT10_FAS12009	NOT10	250
382219	NOT10_FAS12009	NOT10	180
382220	NOT10_FAS12009	NOT10	79
382221	NOT10_FAS12009	NOT10	107
382222	NOT10_FAS12009	NOT10	41
382223	NOT10_FAS12009	NOT10	24
382224	NOT10_FAS12009	NOT10	230
382225	NOT10_FAS12009	NOT10	84
382226	NOT10_FAS12009	NOT10	269
382227	NOT10_FAS12009	NOT10	153
382228	NOT10_FAS12009	NOT10	95
382229	NOT10_FAS12009	NOT10	179
382230	NOT10_FAS12009	NOT10	91
382231	NOT10_FAS12009	NOT10	250
382232	NOT10_FAS12009	NOT10	41
382233	NOT10_FAS12009	NOT10	24
382234	NOT10_FAS12009	NOT10	230
382235	NOT10_FAS12009	NOT10	84
382236	NOT10_FAS12009	NOT10	250
382237	NOT10_FAS12009	NOT10	180
382238	NOT10_FAS12009	NOT10	79
382239	NOT10_FAS12009	NOT10	107
382240	NOT10_FAS12009	NOT10	41
382241	NOT10_FAS12009	NOT10	24
382242	NOT10_FAS12009	NOT10	230
382243	NOT10_FAS12009	NOT10	84
382244	NOT10_FAS12009	NOT10	269
382245	NOT10_FAS12009	NOT10	153
382246	NOT10_FAS12009	NOT10	95
382247	NOT10_FAS12009	NOT10	179
382248	NOT10_FAS12009	NOT10	91
382249	NOT10_FAS12009	NOT10	250
382250	NOT10_FAS12009	NOT10	180
382251	NOT10_FAS12009	NOT10	79
382252	NOT10_FAS12009	NOT10	107
382253	NOT10_FAS12009	NOT10	41
382254	NOT10_FAS12009	NOT10	24
382255	NOT10_FAS12009	NOT10	230
382256	NOT10_FAS12009	NOT10	84
382257	NOT10_FAS12009	NOT10	269
382258	NOT10_FAS12009	NOT10	153
382259	NOT10_FAS12009	NOT10	95
382260	NOT10_FAS12009	NOT10	179
382261	NOT10_FAS12009	NOT10	91
382262	NOT10_FAS12009	NOT10	250
382263	NOT10_FAS12009	NOT10	180
382264	NOT10_FAS12009	NOT10	107
382265	NOT10_FAS12009	NOT10	24
382266	NOT10_FAS12009	NOT10	230
382267	NOT10_FAS12009	NOT10	84
382268	NOT10_FAS12009	NOT10	269
382269	NOT10_FAS12009	NOT10	153
382270	NOT10_FAS12009	NOT10	95
382271	NOT10_FAS12009	NOT10	179
382272	NOT10_FAS12009	NOT10	91
382273	NOT10_FAS12009	NOT10	250
382274	NOT10_FAS12009	NOT10	180
382275	NOT10_FAS12009	NOT10	79
382276	NOT10_FAS12009	NOT10	107
382277	NOT10_FAS12009	NOT10	41
382278	NOT10_FAS12009	NOT10	24
382279	NOT10_FAS12009	NOT10	230
382280	NOT10_FAS12009	NOT10	84
382281	NOT10_FAS12009	NOT10	180
382282	NOT10_FAS12009	NOT10	79
382283	NOT10_FAS12009	NOT10	107
382284	NOT10_FAS12009	NOT10	41
382285	NOT10_FAS12009	NOT10	269
382286	NOT10_FAS12009	NOT10	153
382287	NOT10_FAS12009	NOT10	95
382288	NOT10_FAS12009	NOT10	179
382289	NOT10_FAS12009	NOT10	79
382290	NOT10_FAS12009	NOT10	91
382291	NOT10_FAS12009	NOT10	125
382292	NOT10_FAS12009	NOT10	38
382293	NOT10_FAS12009	NOT10	212
382294	NOT10_FAS12009	NOT10	53
382295	NOT10_FAS12009	NOT10	112
382296	NOT10_FAS12009	NOT10	87
382297	NOT10_FAS12009	NOT10	102
382298	NOT10_FAS12009	NOT10	73
382299	NOT10_FAS12009	NOT10	68
382300	NOT10_FAS12009	NOT10	157
382301	NOT10_FAS12009	NOT10	210
382302	NOT10_FAS12009	NOT10	131
382303	NOT10_FAS12009	NOT10	115
382304	NOT10_FAS12009	NOT10	97
382305	NOT10_FAS12009	NOT10	217
382306	NOT10_FAS12009	NOT10	63
382307	NOT10_FAS12009	NOT10	177
382308	NOT10_FAS12009	NOT10	111
382309	NOT10_FAS12009	NOT10	125
382310	NOT10_FAS12009	NOT10	119
382311	NOT10_FAS12009	NOT10	42
382312	NOT10_FAS12009	NOT10	117
382313	NOT10_FAS12009	NOT10	94
382314	NOT10_FAS12009	NOT10	100
382315	NOT10_FAS12009	NOT10	79
382316	NOT10_FAS12009	NOT10	45
382317	NOT10_FAS12009	NOT10	28
382318	NOT10_FAS12009	NOT10	61
382319	NOT10_FAS12009	NOT10	77
382320	NOT10_FAS12009	NOT10	47
382321	NOT10_FAS12009	NOT10	146
382322	NOT10_FAS12009	NOT10	194
382323	NOT10_FAS12009	NOT10	107
382324	NOT10_FAS12009	NOT10	136
382325	NOT10_FAS12009	NOT10	134
382326	NOT10_FAS12009	NOT10	140
382327	NOT10_FAS12009	NOT10	40
382328	NOT10_FAS12009	NOT10	290
382329	NOT10_FAS12009	NOT10	151
382330	NOT10_FAS12009	NOT10	34
382331	NOT10_FAS12009	NOT10	134
382332	NOT10_FAS12009	NOT10	52
382333	NOT10_FAS12009	NOT10	194
382334	NOT10_FAS12009	NOT10	86
382335	NOT10_FAS12009	NOT10	264
382336	NOT10_FAS12009	NOT10	31
382337	NOT10_FAS12009	NOT10	231
382338	NOT10_FAS12009	NOT10	177
382339	NOT10_FAS12009	NOT10	113
382340	NOT10_FAS12009	NOT10	32
382341	NOT10_FAS12009	NOT10	94
382342	NOT10_FAS12009	NOT10	104
382343	NOT10_FAS12009	NOT10	36
382344	NOT10_FAS12009	NOT10	135
382345	NOT10_FAS12009	NOT10	171
382346	NOT10_FAS12009	NOT10	91
382347	NOT10_FAS12009	NOT10	151
382348	NOT10_FAS12009	NOT10	69
382349	NOT10_FAS12009	NOT10	145
382350	NOT10_FAS12009	NOT10	106
382351	NOT10_FAS12009	NOT10	224
382352	NOT10_FAS12009	NOT10	297
382353	NOT10_FAS12009	NOT10	43
382354	NOT10_FAS12009	NOT10	66
382355	NOT10_FAS12009	NOT10	79
382356	NOT10_FAS12009	NOT10	116
382357	NOT10_FAS12009	NOT10	92
382358	NOT10_FAS12009	NOT10	141
382359	NOT10_FAS12009	NOT10	86
382360	NOT10_FAS12009	NOT10	255
382361	NOT10_FAS12009	NOT10	69
382362	NOT10_FAS12009	NOT10	121
382363	NOT10_FAS12009	NOT10	187
382364	NOT10_FAS12009	NOT10	64
382365	NOT10_FAS12009	NOT10	139
382366	NOT10_FAS12009	NOT10	99
382367	NOT10_FAS12009	NOT10	86
382368	NOT10_FAS12009	NOT10	187
382369	NOT10_FAS12009	NOT10	167
382370	NOT10_FAS12009	NOT10	71
382371	NOT10_FAS12009	NOT10	63
382372	NOT10_FAS12009	NOT10	116
382373	NOT10_FAS12009	NOT10	205
382374	NOT10_FAS12009	NOT10	88
382375	NOT10_FAS12009	NOT10	168
382376	NOT10_FAS12009	NOT10	49
382377	NOT10_FAS12009	NOT10	118
382378	NOT10_FAS12009	NOT10	139
382379	NOT10_FAS12009	NOT10	116
382380	NOT10_FAS12009	NOT10	105
382381	NOT10_FAS12009	NOT10	200
382382	NOT10_FAS12009	NOT10	67
382383	NOT10_FAS12009	NOT10	101
382384	NOT10_FAS12009	NOT10	105
382385	NOT10_FAS12009	NOT10	115
382386	NOT10_FAS12009	NOT10	139
382387	NOT10_FAS12009	NOT10	91
382388	NOT10_FAS12009	NOT10	7
382389	NOT10_FAS12009	NOT10	160
382390	NOT10_FAS12009	NOT10	101
382391	NOT10_FAS12009	NOT10	142
382392	NOT10_FAS12009	NOT10	176
382393	NOT10_FAS12009	NOT10	94
382394	NOT10_FAS12009	NOT10	44
382395	NOT10_FAS12009	NOT10	188
382396	NOT10_FAS12009	NOT10	74
382397	NOT10_FAS12009	NOT10	77
382398	NOT10_FAS12009	NOT10	123
382399	NOT10_FAS12009	NOT10	68
382400	NOT10_FAS12009	NOT10	81
382401	NOT10_FAS12009	NOT10	130
382402	NOT10_FAS12009	NOT10	106
382403	NOT10_FAS12009	NOT10	140
382404	NOT10_FAS12009	NOT10	59
382405	NOT10_FAS12009	NOT10	95
382406	NOT10_FAS12009	NOT10	47
382407	NOT10_FAS12009	NOT10	342
382408	NOT10_FAS12009	NOT10	67
382409	NOT10_FAS12009	NOT10	147
382410	NOT10_FAS12009	NOT10	145
382411	NOT10_FAS12009	NOT10	104
382412	NOT10_FAS12009	NOT10	83
382413	NOT10_FAS12009	NOT10	208
382414	NOT10_FAS12009	NOT10	63
382415	NOT10_FAS12009	NOT10	60
382416	NOT10_FAS12009	NOT10	108
382417	NOT10_FAS12009	NOT10	92
382418	NOT10_FAS12009	NOT10	67
382419	NOT10_FAS12009	NOT10	293
382420	NOT10_FAS12009	NOT10	83
382421	NOT10_FAS12009	NOT10	179
382422	NOT10_FAS12009	NOT10	300
382423	NOT10_FAS12009	NOT10	43
382424	NOT10_FAS12009	NOT10	51
382425	NOT10_FAS12009	NOT10	126
382426	NOT10_FAS12009	NOT10	86
382427	NOT10_FAS12009	NOT10	13
382428	NOT10_FAS12009	NOT10	175
382429	NOT10_FAS12009	NOT10	139
382430	NOT10_FAS12009	NOT10	139
382431	NOT10_FAS12009	NOT10	68
382432	NOT10_FAS12009	NOT10	121
382433	NOT10_FAS12009	NOT10	100
382434	NOT10_FAS12009	NOT10	93
382435	NOT10_FAS12009	NOT10	49
382436	NOT10_FAS12009	NOT10	235
382437	NOT10_FAS12009	NOT10	190
382438	NOT10_FAS12009	NOT10	118
382439	NOT10_FAS12009	NOT10	84
382440	NOT10_FAS12009	NOT10	28
382441	NOT10_FAS12009	NOT10	202
382442	NOT10_FAS12009	NOT10	107
382443	NOT10_FAS12009	NOT10	101
382444	NOT10_FAS12009	NOT10	68
382445	NOT10_FAS12009	NOT10	59
382446	NOT10_FAS12009	NOT10	200
382447	NOT10_FAS12009	NOT10	94
382448	NOT10_FAS12009	NOT10	142
382449	NOT10_FAS12009	NOT10	7
382450	NOT10_FAS12009	NOT10	104
382451	NOT10_FAS12009	NOT10	145
382452	NOT10_FAS12009	NOT10	147
382453	NOT10_FAS12009	NOT10	106
382454	NOT10_FAS12009	NOT10	115
382455	NOT10_FAS12009	NOT10	67
382456	NOT10_FAS12009	NOT10	47
382457	NOT10_FAS12009	NOT10	105
382458	NOT10_FAS12009	NOT10	81
382459	NOT10_FAS12009	NOT10	49
382460	NOT10_FAS12009	NOT10	123
382461	NOT10_FAS12009	NOT10	118
382462	NOT10_FAS12009	NOT10	67
382463	NOT10_FAS12009	NOT10	231
382464	NOT10_FAS12009	NOT10	113
382465	NOT10_FAS12009	NOT10	97
382466	NOT10_FAS12009	NOT10	107
382467	NOT10_FAS12009	NOT10	91
382468	NOT10_FAS12009	NOT10	71
382469	NOT10_FAS12009	NOT10	63
382470	NOT10_FAS12009	NOT10	116
382471	NOT10_FAS12009	NOT10	117
382472	NOT10_FAS12009	NOT10	224
382473	NOT10_FAS12009	NOT10	205
382474	NOT10_FAS12009	NOT10	297
382475	NOT10_FAS12009	NOT10	66
382476	NOT10_FAS12009	NOT10	140
382477	NOT10_FAS12009	NOT10	47
382478	NOT10_FAS12009	NOT10	32
382479	NOT10_FAS12009	NOT10	88
382480	NOT10_FAS12009	NOT10	168
382481	NOT10_FAS12009	NOT10	86
382482	NOT10_FAS12009	NOT10	92
382483	NOT10_FAS12009	NOT10	139
382484	NOT10_FAS12009	NOT10	116
382485	NOT10_FAS12009	NOT10	141
382486	NOT10_FAS12009	NOT10	212
382487	NOT10_FAS12009	NOT10	111
382488	NOT10_FAS12009	NOT10	78
382489	NOT10_FAS12009	NOT10	255
382490	NOT10_FAS12009	NOT10	86
382491	NOT10_FAS12009	NOT10	40
382492	NOT10_FAS12009	NOT10	290
382493	NOT10_FAS12009	NOT10	157
382494	NOT10_FAS12009	NOT10	69
382495	NOT10_FAS12009	NOT10	210
382496	NOT10_FAS12009	NOT10	101
382497	NOT10_FAS12009	NOT10	69
382498	NOT10_FAS12009	NOT10	53
382499	NOT10_FAS12009	NOT10	131
382500	NOT10_FAS12009	NOT10	105
382501	NOT10_FAS12009	NOT10	86
382502	NOT10_FAS12009	NOT10	177
382503	NOT10_FAS12009	NOT10	136
382504	NOT10_FAS12009	NOT10	125
382505	NOT10_FAS12009	NOT10	139
382506	NOT10_FAS12009	NOT10	139
382507	NOT10_FAS12009	NOT10	91
382508	NOT10_FAS12009	NOT10	151
382509	NOT10_FAS12009	NOT10	104
382510	NOT10_FAS12009	NOT10	160
382511	NOT10_FAS12009	NOT10	28
382512	NOT10_FAS12009	NOT10	36
382513	NOT10_FAS12009	NOT10	146
382514	NOT10_FAS12009	NOT10	176
382515	NOT10_FAS12009	NOT10	64
382516	NOT10_FAS12009	NOT10	79
382517	NOT10_FAS12009	NOT10	187
382518	NOT10_FAS12009	NOT10	44
382519	NOT10_FAS12009	NOT10	188
382520	NOT10_FAS12009	NOT10	45
382521	NOT10_FAS12009	NOT10	145
382522	NOT10_FAS12009	NOT10	74
382523	NOT10_FAS12009	NOT10	73
382524	NOT10_FAS12009	NOT10	77
382525	NOT10_FAS12009	NOT10	177
382526	NOT10_FAS12009	NOT10	187
382527	NOT10_FAS12009	NOT10	134
382528	NOT10_FAS12009	NOT10	102
382529	NOT10_FAS12009	NOT10	79
382530	NOT10_FAS12009	NOT10	167
382531	NOT10_FAS12009	NOT10	121
382532	NOT10_FAS12009	NOT10	31
382533	NOT10_FAS12009	NOT10	130
382534	NOT10_FAS12009	NOT10	115
382535	NOT10_FAS12009	NOT10	151
382536	NOT10_FAS12009	NOT10	112
382537	NOT10_FAS12009	NOT10	43
382538	NOT10_FAS12009	NOT10	68
382539	NOT10_FAS12009	NOT10	135
382540	NOT10_FAS12009	NOT10	217
382541	NOT10_FAS12009	NOT10	119
382542	NOT10_FAS12009	NOT10	194
382543	NOT10_FAS12009	NOT10	140
382544	NOT10_FAS12009	NOT10	106
382545	NOT10_FAS12009	NOT10	99
382546	NOT10_FAS12009	NOT10	134
382547	NOT10_FAS12009	NOT10	95
382548	NOT10_FAS12009	NOT10	63
382549	NOT10_FAS12009	NOT10	116
382550	NOT10_FAS12009	NOT10	171
382551	NOT10_FAS12009	NOT10	42
382552	NOT10_FAS12009	NOT10	194
382553	NOT10_FAS12009	NOT10	52
382554	NOT10_FAS12009	NOT10	87
382555	NOT10_FAS12009	NOT10	77
382556	NOT10_FAS12009	NOT10	342
382557	NOT10_FAS12009	NOT10	94
382558	NOT10_FAS12009	NOT10	208
382559	NOT10_FAS12009	NOT10	63
382560	NOT10_FAS12009	NOT10	60
382561	NOT10_FAS12009	NOT10	108
382562	NOT10_FAS12009	NOT10	92
382563	NOT10_FAS12009	NOT10	67
382564	NOT10_FAS12009	NOT10	293
382565	NOT10_FAS12009	NOT10	83
382566	NOT10_FAS12009	NOT10	179
382567	NOT10_FAS12009	NOT10	300
382568	NOT10_FAS12009	NOT10	43
382569	NOT10_FAS12009	NOT10	51
382570	NOT10_FAS12009	NOT10	126
382571	NOT10_FAS12009	NOT10	86
382572	NOT10_FAS12009	NOT10	175
382573	NOT10_FAS12009	NOT10	139
382574	NOT10_FAS12009	NOT10	139
382575	NOT10_FAS12009	NOT10	68
382576	NOT10_FAS12009	NOT10	100
382577	NOT10_FAS12009	NOT10	93
382578	NOT10_FAS12009	NOT10	49
382579	NOT10_FAS12009	NOT10	235
382580	NOT10_FAS12009	NOT10	190
382581	NOT10_FAS12009	NOT10	118
382582	NOT10_FAS12009	NOT10	84
382583	NOT10_FAS12009	NOT10	28
382584	NOT10_FAS12009	NOT10	202
382585	NOT10_FAS12009	NOT10	107
382586	NOT10_FAS12009	NOT10	113
382587	NOT10_FAS12009	NOT10	97
382588	NOT10_FAS12009	NOT10	107
382589	NOT10_FAS12009	NOT10	77
382590	NOT10_FAS12009	NOT10	63
382591	NOT10_FAS12009	NOT10	116
382592	NOT10_FAS12009	NOT10	205
382593	NOT10_FAS12009	NOT10	297
382594	NOT10_FAS12009	NOT10	47
382595	NOT10_FAS12009	NOT10	168
382596	NOT10_FAS12009	NOT10	49
382597	NOT10_FAS12009	NOT10	92
382598	NOT10_FAS12009	NOT10	116
382599	NOT10_FAS12009	NOT10	141
382600	NOT10_FAS12009	NOT10	290
382601	NOT10_FAS12009	NOT10	157
382602	NOT10_FAS12009	NOT10	69
382603	NOT10_FAS12009	NOT10	177
382604	NOT10_FAS12009	NOT10	115
382605	NOT10_FAS12009	NOT10	139
382606	NOT10_FAS12009	NOT10	139
382607	NOT10_FAS12009	NOT10	91
382608	NOT10_FAS12009	NOT10	151
382609	NOT10_FAS12009	NOT10	104
382610	NOT10_FAS12009	NOT10	160
382611	NOT10_FAS12009	NOT10	147
382612	NOT10_FAS12009	NOT10	176
382613	NOT10_FAS12009	NOT10	64
382614	NOT10_FAS12009	NOT10	79
382615	NOT10_FAS12009	NOT10	94
382616	NOT10_FAS12009	NOT10	187
382617	NOT10_FAS12009	NOT10	45
382618	NOT10_FAS12009	NOT10	145
382619	NOT10_FAS12009	NOT10	74
382620	NOT10_FAS12009	NOT10	73
382621	NOT10_FAS12009	NOT10	77
382622	NOT10_FAS12009	NOT10	123
382623	NOT10_FAS12009	NOT10	134
382624	NOT10_FAS12009	NOT10	167
382625	NOT10_FAS12009	NOT10	112
382626	NOT10_FAS12009	NOT10	68
382627	NOT10_FAS12009	NOT10	135
382628	NOT10_FAS12009	NOT10	217
382629	NOT10_FAS12009	NOT10	119
382630	NOT10_FAS12009	NOT10	106
382631	NOT10_FAS12009	NOT10	145
382632	NOT10_FAS12009	NOT10	99
382633	NOT10_FAS12009	NOT10	95
382634	NOT10_FAS12009	NOT10	63
382635	NOT10_FAS12009	NOT10	42
382636	NOT10_FAS12009	NOT10	87
382637	NOT10_FAS12009	NOT10	208
382638	NOT10_FAS12009	NOT10	36
382639	NOT10_FAS12009	NOT10	60
382640	NOT10_FAS12009	NOT10	136
382641	NOT10_FAS12009	NOT10	140
382642	NOT10_FAS12009	NOT10	63
382643	NOT10_FAS12009	NOT10	104
382644	NOT10_FAS12009	NOT10	118
382645	NOT10_FAS12009	NOT10	134
382646	NOT10_FAS12009	NOT10	108
382647	NOT10_FAS12009	NOT10	92
382648	NOT10_FAS12009	NOT10	67
382649	NOT10_FAS12009	NOT10	293
382650	NOT10_FAS12009	NOT10	83
382651	NOT10_FAS12009	NOT10	179
382652	NOT10_FAS12009	NOT10	300
382653	NOT10_FAS12009	NOT10	43
382654	NOT10_FAS12009	NOT10	51
382655	NOT10_FAS12009	NOT10	126
382656	NOT10_FAS12009	NOT10	86
382657	NOT10_FAS12009	NOT10	13
382658	NOT10_FAS12009	NOT10	175
382659	NOT10_FAS12009	NOT10	139
382660	NOT10_FAS12009	NOT10	139
382661	NOT10_FAS12009	NOT10	68
382662	NOT10_FAS12009	NOT10	121
382663	NOT10_FAS12009	NOT10	100
382664	NOT10_FAS12009	NOT10	93
382665	NOT10_FAS12009	NOT10	49
382666	NOT10_FAS12009	NOT10	190
382667	NOT10_FAS12009	NOT10	118
382668	NOT10_FAS12009	NOT10	84
382669	NOT10_FAS12009	NOT10	28
382670	NOT10_FAS12009	NOT10	202
382671	NOT10_FAS12009	NOT10	107
382672	NOT10_FAS12009	NOT10	101
382673	NOT10_FAS12009	NOT10	68
382674	NOT10_FAS12009	NOT10	59
382675	NOT10_FAS12009	NOT10	200
382676	NOT10_FAS12009	NOT10	94
382677	NOT10_FAS12009	NOT10	116
382678	NOT10_FAS12009	NOT10	67
382679	NOT10_FAS12009	NOT10	118
382680	NOT10_FAS12009	NOT10	105
382681	NOT10_FAS12009	NOT10	115
382682	NOT10_FAS12009	NOT10	147
382683	NOT10_FAS12009	NOT10	67
382684	NOT10_FAS12009	NOT10	81
382685	NOT10_FAS12009	NOT10	231
382686	NOT10_FAS12009	NOT10	106
382687	NOT10_FAS12009	NOT10	7
382688	NOT10_FAS12009	NOT10	113
382689	NOT10_FAS12009	NOT10	97
382690	NOT10_FAS12009	NOT10	107
382691	NOT10_FAS12009	NOT10	71
382692	NOT10_FAS12009	NOT10	63
382693	NOT10_FAS12009	NOT10	117
382694	NOT10_FAS12009	NOT10	224
382695	NOT10_FAS12009	NOT10	205
382696	NOT10_FAS12009	NOT10	297
382697	NOT10_FAS12009	NOT10	66
382698	NOT10_FAS12009	NOT10	140
382699	NOT10_FAS12009	NOT10	47
382700	NOT10_FAS12009	NOT10	32
382701	NOT10_FAS12009	NOT10	88
382702	NOT10_FAS12009	NOT10	168
382703	NOT10_FAS12009	NOT10	49
382704	NOT10_FAS12009	NOT10	86
382705	NOT10_FAS12009	NOT10	92
382706	NOT10_FAS12009	NOT10	139
382707	NOT10_FAS12009	NOT10	116
382708	NOT10_FAS12009	NOT10	141
382709	NOT10_FAS12009	NOT10	212
382710	NOT10_FAS12009	NOT10	111
382711	NOT10_FAS12009	NOT10	78
382712	NOT10_FAS12009	NOT10	255
382713	NOT10_FAS12009	NOT10	94
382714	NOT10_FAS12009	NOT10	86
382715	NOT10_FAS12009	NOT10	40
382716	NOT10_FAS12009	NOT10	290
382717	NOT10_FAS12009	NOT10	157
382718	NOT10_FAS12009	NOT10	69
382719	NOT10_FAS12009	NOT10	210
382720	NOT10_FAS12009	NOT10	101
382721	NOT10_FAS12009	NOT10	69
382722	NOT10_FAS12009	NOT10	53
382723	NOT10_FAS12009	NOT10	131
382724	NOT10_FAS12009	NOT10	105
382725	NOT10_FAS12009	NOT10	86
382726	NOT10_FAS12009	NOT10	177
382727	NOT10_FAS12009	NOT10	136
382728	NOT10_FAS12009	NOT10	125
382729	NOT10_FAS12009	NOT10	139
382730	NOT10_FAS12009	NOT10	139
382731	NOT10_FAS12009	NOT10	91
382732	NOT10_FAS12009	NOT10	151
382733	NOT10_FAS12009	NOT10	104
382734	NOT10_FAS12009	NOT10	160
382735	NOT10_FAS12009	NOT10	28
382736	NOT10_FAS12009	NOT10	36
382737	NOT10_FAS12009	NOT10	146
382738	NOT10_FAS12009	NOT10	142
382739	NOT10_FAS12009	NOT10	176
382740	NOT10_FAS12009	NOT10	64
382741	NOT10_FAS12009	NOT10	79
382742	NOT10_FAS12009	NOT10	187
382743	NOT10_FAS12009	NOT10	44
382744	NOT10_FAS12009	NOT10	188
382745	NOT10_FAS12009	NOT10	45
382746	NOT10_FAS12009	NOT10	145
382747	NOT10_FAS12009	NOT10	74
382748	NOT10_FAS12009	NOT10	73
382749	NOT10_FAS12009	NOT10	77
382750	NOT10_FAS12009	NOT10	123
382751	NOT10_FAS12009	NOT10	177
382752	NOT10_FAS12009	NOT10	187
382753	NOT10_FAS12009	NOT10	134
382754	NOT10_FAS12009	NOT10	102
382755	NOT10_FAS12009	NOT10	79
382756	NOT10_FAS12009	NOT10	167
382757	NOT10_FAS12009	NOT10	121
382758	NOT10_FAS12009	NOT10	31
382759	NOT10_FAS12009	NOT10	130
382760	NOT10_FAS12009	NOT10	115
382761	NOT10_FAS12009	NOT10	151
382762	NOT10_FAS12009	NOT10	112
382763	NOT10_FAS12009	NOT10	43
382764	NOT10_FAS12009	NOT10	68
382765	NOT10_FAS12009	NOT10	135
382766	NOT10_FAS12009	NOT10	217
382767	NOT10_FAS12009	NOT10	119
382768	NOT10_FAS12009	NOT10	140
382769	NOT10_FAS12009	NOT10	106
382770	NOT10_FAS12009	NOT10	99
382771	NOT10_FAS12009	NOT10	134
382772	NOT10_FAS12009	NOT10	95
382773	NOT10_FAS12009	NOT10	63
382774	NOT10_FAS12009	NOT10	116
382775	NOT10_FAS12009	NOT10	171
382776	NOT10_FAS12009	NOT10	42
382777	NOT10_FAS12009	NOT10	194
382778	NOT10_FAS12009	NOT10	52
382779	NOT10_FAS12009	NOT10	77
382780	NOT10_FAS12009	NOT10	47
382781	NOT10_FAS12009	NOT10	264
382782	NOT10_FAS12009	NOT10	342
382783	NOT10_FAS12009	NOT10	145
382784	NOT10_FAS12009	NOT10	83
382785	NOT10_FAS12009	NOT10	208
382786	NOT10_FAS12009	NOT10	63
382787	NOT10_FAS12009	NOT10	60
382788	NOT10_FAS12009	NOT10	108
382789	NOT10_FAS12009	NOT10	92
382790	NOT10_FAS12009	NOT10	67
382791	NOT10_FAS12009	NOT10	293
382792	NOT10_FAS12009	NOT10	83
382793	NOT10_FAS12009	NOT10	179
382794	NOT10_FAS12009	NOT10	300
382795	NOT10_FAS12009	NOT10	43
382796	NOT10_FAS12009	NOT10	51
382797	NOT10_FAS12009	NOT10	126
382798	NOT10_FAS12009	NOT10	86
382799	NOT10_FAS12009	NOT10	13
382800	NOT10_FAS12009	NOT10	175
382801	NOT10_FAS12009	NOT10	139
382802	NOT10_FAS12009	NOT10	68
382803	NOT10_FAS12009	NOT10	121
382804	NOT10_FAS12009	NOT10	100
382805	NOT10_FAS12009	NOT10	49
382806	NOT10_FAS12009	NOT10	235
382807	NOT10_FAS12009	NOT10	190
382808	NOT10_FAS12009	NOT10	118
382809	NOT10_FAS12009	NOT10	84
382810	NOT10_FAS12009	NOT10	28
382811	NOT10_FAS12009	NOT10	105
382812	NOT10_FAS12009	NOT10	88
382813	NOT10_FAS12009	NOT10	91
382814	NOT10_FAS12009	NOT10	101
382815	NOT10_FAS12009	NOT10	63
382816	NOT10_FAS12009	NOT10	74
382817	NOT10_FAS12009	NOT10	13
382818	NOT10_FAS12009	NOT10	116
382819	NOT10_FAS12009	NOT10	176
382820	NOT10_FAS12009	NOT10	188
382821	NOT10_FAS12009	NOT10	71
382822	NOT10_FAS12009	NOT10	139
382823	NOT10_FAS12009	NOT10	130
382824	NOT10_FAS12009	NOT10	168
382825	NOT10_FAS12009	NOT10	139
382826	NOT10_FAS12009	NOT10	160
382827	NOT10_FAS12009	NOT10	44
382828	NOT10_FAS12009	NOT10	77
382829	NOT10_FAS12009	NOT10	205
382830	NOT10_FAS12009	NOT10	342
382831	NOT10_FAS12009	NOT10	49
382832	NOT10_FAS12009	NOT10	123
382833	NOT10_FAS12009	NOT10	140
382834	NOT10_FAS12009	NOT10	142
382835	NOT10_FAS12009	NOT10	113
382836	NOT10_FAS12009	NOT10	97
382837	NOT10_FAS12009	NOT10	107
382838	NOT10_FAS12009	NOT10	91
382839	NOT10_FAS12009	NOT10	116
382840	NOT10_FAS12009	NOT10	224
382841	NOT10_FAS12009	NOT10	297
382842	NOT10_FAS12009	NOT10	66
382843	NOT10_FAS12009	NOT10	140
382844	NOT10_FAS12009	NOT10	47
382845	NOT10_FAS12009	NOT10	32
382846	NOT10_FAS12009	NOT10	86
382847	NOT10_FAS12009	NOT10	92
382848	NOT10_FAS12009	NOT10	118
382849	NOT10_FAS12009	NOT10	141
382850	NOT10_FAS12009	NOT10	212
382851	NOT10_FAS12009	NOT10	111
382852	NOT10_FAS12009	NOT10	78
382853	NOT10_FAS12009	NOT10	105
382854	NOT10_FAS12009	NOT10	255
382855	NOT10_FAS12009	NOT10	94
382856	NOT10_FAS12009	NOT10	86
382857	NOT10_FAS12009	NOT10	200
382858	NOT10_FAS12009	NOT10	290
382859	NOT10_FAS12009	NOT10	157
382860	NOT10_FAS12009	NOT10	67
382861	NOT10_FAS12009	NOT10	210
382862	NOT10_FAS12009	NOT10	69
382863	NOT10_FAS12009	NOT10	53
382864	NOT10_FAS12009	NOT10	131
382865	NOT10_FAS12009	NOT10	86
382866	NOT10_FAS12009	NOT10	177
382867	NOT10_FAS12009	NOT10	115
382868	NOT10_FAS12009	NOT10	136
382869	NOT10_FAS12009	NOT10	125
382870	NOT10_FAS12009	NOT10	139
382871	NOT10_FAS12009	NOT10	151
382872	NOT10_FAS12009	NOT10	7
382873	NOT10_FAS12009	NOT10	104
382874	NOT10_FAS12009	NOT10	36
382875	NOT10_FAS12009	NOT10	146
382876	NOT10_FAS12009	NOT10	101
382877	NOT10_FAS12009	NOT10	64
382878	NOT10_FAS12009	NOT10	79
382879	NOT10_FAS12009	NOT10	94
382880	NOT10_FAS12009	NOT10	187
382881	NOT10_FAS12009	NOT10	45
382882	NOT10_FAS12009	NOT10	145
382883	NOT10_FAS12009	NOT10	73
382884	NOT10_FAS12009	NOT10	177
382885	NOT10_FAS12009	NOT10	187
382886	NOT10_FAS12009	NOT10	134
382887	NOT10_FAS12009	NOT10	102
382888	NOT10_FAS12009	NOT10	68
382889	NOT10_FAS12009	NOT10	79
382890	NOT10_FAS12009	NOT10	167
382891	NOT10_FAS12009	NOT10	121
382892	NOT10_FAS12009	NOT10	31
382893	NOT10_FAS12009	NOT10	81
382894	NOT10_FAS12009	NOT10	231
382895	NOT10_FAS12009	NOT10	115
382896	NOT10_FAS12009	NOT10	151
382897	NOT10_FAS12009	NOT10	112
382898	NOT10_FAS12009	NOT10	106
382899	NOT10_FAS12009	NOT10	43
382900	NOT10_FAS12009	NOT10	68
382901	NOT10_FAS12009	NOT10	135
382902	NOT10_FAS12009	NOT10	217
382903	NOT10_FAS12009	NOT10	119
382904	NOT10_FAS12009	NOT10	194
382905	NOT10_FAS12009	NOT10	106
382906	NOT10_FAS12009	NOT10	99
382907	NOT10_FAS12009	NOT10	59
382908	NOT10_FAS12009	NOT10	134
382909	NOT10_FAS12009	NOT10	95
382910	NOT10_FAS12009	NOT10	63
382911	NOT10_FAS12009	NOT10	116
382912	NOT10_FAS12009	NOT10	171
382913	NOT10_FAS12009	NOT10	42
382914	NOT10_FAS12009	NOT10	194
382915	NOT10_FAS12009	NOT10	77
382916	NOT10_FAS12009	NOT10	47
382917	NOT10_FAS12009	NOT10	264
382918	NOT10_FAS12009	NOT10	67
382919	NOT10_FAS12009	NOT10	147
382920	NOT10_FAS12009	NOT10	94
382921	NOT10_FAS12009	NOT10	145
382922	NOT10_FAS12009	NOT10	83
382923	NOT10_FAS12009	NOT10	208
382924	NOT10_FAS12009	NOT10	63
382925	NOT10_FAS12009	NOT10	60
382926	NOT10_FAS12009	NOT10	108
382927	NOT10_FAS12009	NOT10	92
382928	NOT10_FAS12009	NOT10	67
382929	NOT10_FAS12009	NOT10	293
382930	NOT10_FAS12009	NOT10	83
382931	NOT10_FAS12009	NOT10	179
382932	NOT10_FAS12009	NOT10	300
382933	NOT10_FAS12009	NOT10	43
382934	NOT10_FAS12009	NOT10	51
382935	NOT10_FAS12009	NOT10	126
382936	NOT10_FAS12009	NOT10	86
382937	NOT10_FAS12009	NOT10	13
382938	NOT10_FAS12009	NOT10	175
382939	NOT10_FAS12009	NOT10	139
382940	NOT10_FAS12009	NOT10	139
382941	NOT10_FAS12009	NOT10	68
382942	NOT10_FAS12009	NOT10	121
382943	NOT10_FAS12009	NOT10	100
382944	NOT10_FAS12009	NOT10	93
382945	NOT10_FAS12009	NOT10	235
382946	NOT10_FAS12009	NOT10	190
382947	NOT10_FAS12009	NOT10	118
382948	NOT10_FAS12009	NOT10	84
382949	NOT10_FAS12009	NOT10	28
382950	NOT10_FAS12009	NOT10	60
382951	NOT10_FAS12009	NOT10	71
382952	NOT10_FAS12009	NOT10	224
382953	NOT10_FAS12009	NOT10	66
382954	NOT10_FAS12009	NOT10	140
382955	NOT10_FAS12009	NOT10	47
382956	NOT10_FAS12009	NOT10	88
382957	NOT10_FAS12009	NOT10	86
382958	NOT10_FAS12009	NOT10	139
382959	NOT10_FAS12009	NOT10	212
382960	NOT10_FAS12009	NOT10	111
382961	NOT10_FAS12009	NOT10	210
382962	NOT10_FAS12009	NOT10	131
382963	NOT10_FAS12009	NOT10	86
382964	NOT10_FAS12009	NOT10	146
382965	NOT10_FAS12009	NOT10	44
382966	NOT10_FAS12009	NOT10	67
382967	NOT10_FAS12009	NOT10	177
382968	NOT10_FAS12009	NOT10	102
382969	NOT10_FAS12009	NOT10	79
382970	NOT10_FAS12009	NOT10	121
382971	NOT10_FAS12009	NOT10	31
382972	NOT10_FAS12009	NOT10	231
382973	NOT10_FAS12009	NOT10	151
382974	NOT10_FAS12009	NOT10	43
382975	NOT10_FAS12009	NOT10	342
382976	NOT10_FAS12009	NOT10	116
382977	NOT10_FAS12009	NOT10	208
382978	NOT10_FAS12009	NOT10	63
382979	NOT10_FAS12009	NOT10	105
382980	NOT10_FAS12009	NOT10	108
382981	NOT10_FAS12009	NOT10	92
382982	NOT10_FAS12009	NOT10	67
382983	NOT10_FAS12009	NOT10	293
382984	NOT10_FAS12009	NOT10	83
382985	NOT10_FAS12009	NOT10	179
382986	NOT10_FAS12009	NOT10	300
382987	NOT10_FAS12009	NOT10	43
382988	NOT10_FAS12009	NOT10	126
382989	NOT10_FAS12009	NOT10	86
382990	NOT10_FAS12009	NOT10	13
382991	NOT10_FAS12009	NOT10	139
382992	NOT10_FAS12009	NOT10	68
382993	NOT10_FAS12009	NOT10	121
382994	NOT10_FAS12009	NOT10	93
382995	NOT10_FAS12009	NOT10	49
382996	NOT10_FAS12009	NOT10	235
382997	NOT10_FAS12009	NOT10	142
382998	NOT10_FAS12009	NOT10	7
382999	NOT10_FAS12009	NOT10	115
383000	NOT10_FAS12009	NOT10	145
383001	NOT10_FAS12009	NOT10	147
383002	NOT10_FAS12009	NOT10	106
383003	NOT10_FAS12009	NOT10	67
383004	NOT10_FAS12009	NOT10	47
383005	NOT10_FAS12009	NOT10	105
383006	NOT10_FAS12009	NOT10	81
383007	NOT10_FAS12009	NOT10	49
383008	NOT10_FAS12009	NOT10	123
383009	NOT10_FAS12009	NOT10	118
383010	NOT10_FAS12009	NOT10	200
383011	NOT10_FAS12009	NOT10	67
383012	NOT10_FAS12009	NOT10	101
383013	NOT10_FAS12009	NOT10	94
383014	NOT10_FAS12009	NOT10	68
383015	NOT10_FAS12009	NOT10	231
383016	NOT10_FAS12009	NOT10	59
383017	NOT10_FAS12009	NOT10	113
383018	NOT10_FAS12009	NOT10	97
383019	NOT10_FAS12009	NOT10	107
383020	NOT10_FAS12009	NOT10	71
383021	NOT10_FAS12009	NOT10	63
383022	NOT10_FAS12009	NOT10	116
383023	NOT10_FAS12009	NOT10	224
383024	NOT10_FAS12009	NOT10	205
383025	NOT10_FAS12009	NOT10	297
383026	NOT10_FAS12009	NOT10	66
383027	NOT10_FAS12009	NOT10	140
383028	NOT10_FAS12009	NOT10	47
383029	NOT10_FAS12009	NOT10	88
383030	NOT10_FAS12009	NOT10	168
383031	NOT10_FAS12009	NOT10	86
383032	NOT10_FAS12009	NOT10	92
383033	NOT10_FAS12009	NOT10	139
383034	NOT10_FAS12009	NOT10	116
383035	NOT10_FAS12009	NOT10	141
383036	NOT10_FAS12009	NOT10	212
383037	NOT10_FAS12009	NOT10	111
383038	NOT10_FAS12009	NOT10	255
383039	NOT10_FAS12009	NOT10	290
383040	NOT10_FAS12009	NOT10	157
383041	NOT10_FAS12009	NOT10	210
383042	NOT10_FAS12009	NOT10	101
383043	NOT10_FAS12009	NOT10	69
383044	NOT10_FAS12009	NOT10	53
383045	NOT10_FAS12009	NOT10	131
383046	NOT10_FAS12009	NOT10	105
383047	NOT10_FAS12009	NOT10	86
383048	NOT10_FAS12009	NOT10	177
383049	NOT10_FAS12009	NOT10	136
383050	NOT10_FAS12009	NOT10	125
383051	NOT10_FAS12009	NOT10	139
383052	NOT10_FAS12009	NOT10	139
383053	NOT10_FAS12009	NOT10	91
383054	NOT10_FAS12009	NOT10	151
383055	NOT10_FAS12009	NOT10	104
383056	NOT10_FAS12009	NOT10	160
383057	NOT10_FAS12009	NOT10	36
383058	NOT10_FAS12009	NOT10	146
383059	NOT10_FAS12009	NOT10	176
383060	NOT10_FAS12009	NOT10	64
383061	NOT10_FAS12009	NOT10	79
383062	NOT10_FAS12009	NOT10	187
383063	NOT10_FAS12009	NOT10	44
383064	NOT10_FAS12009	NOT10	45
383065	NOT10_FAS12009	NOT10	145
383066	NOT10_FAS12009	NOT10	74
383067	NOT10_FAS12009	NOT10	73
383068	NOT10_FAS12009	NOT10	77
383069	NOT10_FAS12009	NOT10	177
383070	NOT10_FAS12009	NOT10	187
383071	NOT10_FAS12009	NOT10	134
383072	NOT10_FAS12009	NOT10	102
383073	NOT10_FAS12009	NOT10	79
383074	NOT10_FAS12009	NOT10	167
383075	NOT10_FAS12009	NOT10	121
383076	NOT10_FAS12009	NOT10	31
383077	NOT10_FAS12009	NOT10	130
383078	NOT10_FAS12009	NOT10	115
383079	NOT10_FAS12009	NOT10	151
383080	NOT10_FAS12009	NOT10	43
383081	NOT10_FAS12009	NOT10	68
383082	NOT10_FAS12009	NOT10	135
383083	NOT10_FAS12009	NOT10	217
383084	NOT10_FAS12009	NOT10	140
383085	NOT10_FAS12009	NOT10	106
383086	NOT10_FAS12009	NOT10	99
383087	NOT10_FAS12009	NOT10	134
383088	NOT10_FAS12009	NOT10	95
383089	NOT10_FAS12009	NOT10	63
383090	NOT10_FAS12009	NOT10	116
383091	NOT10_FAS12009	NOT10	171
383092	NOT10_FAS12009	NOT10	42
383093	NOT10_FAS12009	NOT10	194
383094	NOT10_FAS12009	NOT10	342
383095	NOT10_FAS12009	NOT10	51
383096	NOT10_FAS12009	NOT10	13
383097	NOT10_FAS12009	NOT10	175
383098	NOT10_FAS12009	NOT10	139
383099	NOT10_FAS12009	NOT10	139
383100	NOT10_FAS12009	NOT10	121
383101	NOT10_FAS12009	NOT10	100
383102	NOT10_FAS12009	NOT10	93
383103	NOT10_FAS12009	NOT10	49
383104	NOT10_FAS12009	NOT10	235
383105	NOT10_FAS12009	NOT10	100
383106	NOT10_FAS12009	NOT10	61
383107	NOT10_FAS12009	NOT10	91
383108	NOT10_FAS12009	NOT10	117
383109	NOT10_FAS12009	NOT10	32
383110	NOT10_FAS12009	NOT10	94
383111	NOT10_FAS12009	NOT10	86
383112	NOT10_FAS12009	NOT10	40
383113	NOT10_FAS12009	NOT10	69
383114	NOT10_FAS12009	NOT10	28
383115	NOT10_FAS12009	NOT10	188
383116	NOT10_FAS12009	NOT10	194
383117	NOT10_FAS12009	NOT10	52
383118	NOT10_FAS12009	NOT10	264
383119	NOT10_FAS12009	NOT10	94
383120	NOT10_FAS12009	NOT10	83
383121	NOT10_FAS12009	NOT10	188
383122	NOT10_FAS12009	NOT10	91
383123	NOT10_FAS12009	NOT10	117
383124	NOT10_FAS12009	NOT10	94
383125	NOT10_FAS12009	NOT10	40
383126	NOT10_FAS12009	NOT10	69
383127	NOT10_FAS12009	NOT10	28
383128	NOT10_FAS12009	NOT10	194
383129	NOT10_FAS12009	NOT10	52
383130	NOT10_FAS12009	NOT10	264
383131	NOT10_FAS12009	NOT10	94
383132	NOT10_FAS12009	NOT10	83
383133	NOT10_FAS12009	NOT10	91
383134	NOT10_FAS12009	NOT10	117
383135	NOT10_FAS12009	NOT10	32
383136	NOT10_FAS12009	NOT10	94
383137	NOT10_FAS12009	NOT10	86
383138	NOT10_FAS12009	NOT10	40
383139	NOT10_FAS12009	NOT10	69
383140	NOT10_FAS12009	NOT10	28
383141	NOT10_FAS12009	NOT10	194
383142	NOT10_FAS12009	NOT10	52
383143	NOT10_FAS12009	NOT10	264
383144	NOT10_FAS12009	NOT10	94
383145	NOT10_FAS12009	NOT10	83
383146	NOT10_FAS12009	NOT10	100
383147	NOT10_FAS12009	NOT10	61
383148	NOT10_FAS12009	NOT10	34
383149	NOT10_FAS12009	NOT10	61
383150	NOT10_FAS12009	NOT10	100
383151	NOT10_FAS12009	NOT10	60
383152	NOT10_FAS12009	NOT10	13
383153	NOT10_FAS12009	NOT10	61
383154	NOT10_FAS12009	NOT10	100
383155	NOT10_FAS12009	NOT10	13
383156	NOT10_FAS12009	NOT10	13
383157	NOT10_FAS12009	NOT10	61
383158	NOT10_FAS12009	NOT10	100
383159	NOT10_FAS12009	NOT10	217
383160	NOT10_FAS12009	NOT10	74
383161	NOT10_FAS12009	NOT10	104
383162	NOT10_FAS12009	NOT10	90
383163	NOT10_FAS12009	NOT10	123
383164	NOT10_FAS12009	NOT10	99
383165	NOT10_FAS12009	NOT10	152
383166	NOT10_FAS12009	NOT10	131
383167	NOT10_FAS12009	NOT10	37
383168	NOT10_FAS12009	NOT10	79
383169	NOT10_FAS12009	NOT10	62
383170	NOT10_FAS12009	NOT10	69
383171	NOT10_FAS12009	NOT10	18
383172	NOT10_FAS12009	NOT10	62
383173	NOT10_FAS12009	NOT10	120
383174	NOT10_FAS12009	NOT10	74
383175	NOT10_FAS12009	NOT10	219
383176	NOT10_FAS12009	NOT10	19
383177	NOT10_FAS12009	NOT10	82
383178	NOT10_FAS12009	NOT10	132
383179	NOT10_FAS12009	NOT10	82
383180	NOT10_FAS12009	NOT10	71
383181	NOT10_FAS12009	NOT10	111
383182	NOT10_FAS12009	NOT10	149
383183	NOT10_FAS12009	NOT10	53
383184	NOT10_FAS12009	NOT10	90
383185	NOT10_FAS12009	NOT10	143
383186	NOT10_FAS12009	NOT10	91
383187	NOT10_FAS12009	NOT10	70
383188	NOT10_FAS12009	NOT10	173
383189	NOT10_FAS12009	NOT10	44
383190	NOT10_FAS12009	NOT10	79
383191	NOT10_FAS12009	NOT10	68
383192	NOT10_FAS12009	NOT10	116
383193	NOT10_FAS12009	NOT10	148
383194	NOT10_FAS12009	NOT10	131
383195	NOT10_FAS12009	NOT10	104
383196	NOT10_FAS12009	NOT10	123
383197	NOT10_FAS12009	NOT10	99
383198	NOT10_FAS12009	NOT10	152
383199	NOT10_FAS12009	NOT10	62
383200	NOT10_FAS12009	NOT10	18
383201	NOT10_FAS12009	NOT10	190
383202	NOT10_FAS12009	NOT10	69
383203	NOT10_FAS12009	NOT10	72
383204	NOT10_FAS12009	NOT10	115
383205	NOT10_FAS12009	NOT10	137
383206	NOT10_FAS12009	NOT10	31
383207	NOT10_FAS12009	NOT10	37
383208	NOT10_FAS12009	NOT10	90
383209	NOT10_FAS12009	NOT10	65
383210	NOT10_FAS12009	NOT10	114
383211	NOT10_FAS12009	NOT10	62
383212	NOT10_FAS12009	NOT10	110
383213	NOT10_FAS12009	NOT10	120
383214	NOT10_FAS12009	NOT10	101
383215	NOT10_FAS12009	NOT10	74
383216	NOT10_FAS12009	NOT10	219
383217	NOT10_FAS12009	NOT10	107
383218	NOT10_FAS12009	NOT10	19
383219	NOT10_FAS12009	NOT10	152
383220	NOT10_FAS12009	NOT10	82
383221	NOT10_FAS12009	NOT10	132
383222	NOT10_FAS12009	NOT10	82
383223	NOT10_FAS12009	NOT10	36
383224	NOT10_FAS12009	NOT10	71
383225	NOT10_FAS12009	NOT10	111
383226	NOT10_FAS12009	NOT10	55
383227	NOT10_FAS12009	NOT10	81
383228	NOT10_FAS12009	NOT10	149
383229	NOT10_FAS12009	NOT10	53
383230	NOT10_FAS12009	NOT10	143
383231	NOT10_FAS12009	NOT10	90
383232	NOT10_FAS12009	NOT10	219
383233	NOT10_FAS12009	NOT10	96
383234	NOT10_FAS12009	NOT10	143
383235	NOT10_FAS12009	NOT10	91
383236	NOT10_FAS12009	NOT10	101
383237	NOT10_FAS12009	NOT10	70
383238	NOT10_FAS12009	NOT10	129
383239	NOT10_FAS12009	NOT10	70
383240	NOT10_FAS12009	NOT10	95
383241	NOT10_FAS12009	NOT10	125
383242	NOT10_FAS12009	NOT10	173
383243	NOT10_FAS12009	NOT10	296
383244	NOT10_FAS12009	NOT10	84
383245	NOT10_FAS12009	NOT10	108
383246	NOT10_FAS12009	NOT10	57
383247	NOT10_FAS12009	NOT10	44
383248	NOT10_FAS12009	NOT10	218
383249	NOT10_FAS12009	NOT10	122
383250	NOT10_FAS12009	NOT10	158
383251	NOT10_FAS12009	NOT10	65
383252	NOT10_FAS12009	NOT10	177
383253	NOT10_FAS12009	NOT10	137
383254	NOT10_FAS12009	NOT10	44
383255	NOT10_FAS12009	NOT10	101
383256	NOT10_FAS12009	NOT10	125
383257	NOT10_FAS12009	NOT10	116
383258	NOT10_FAS12009	NOT10	152
383259	NOT10_FAS12009	NOT10	108
383260	NOT10_FAS12009	NOT10	148
383261	NOT10_FAS12009	NOT10	81
383262	NOT10_FAS12009	NOT10	110
383263	NOT10_FAS12009	NOT10	296
383264	NOT10_FAS12009	NOT10	65
383265	NOT10_FAS12009	NOT10	96
383266	NOT10_FAS12009	NOT10	129
383267	NOT10_FAS12009	NOT10	95
383268	NOT10_FAS12009	NOT10	84
383269	NOT10_FAS12009	NOT10	190
383270	NOT10_FAS12009	NOT10	72
383271	NOT10_FAS12009	NOT10	115
383272	NOT10_FAS12009	NOT10	143
383273	NOT10_FAS12009	NOT10	36
383274	NOT10_FAS12009	NOT10	70
383275	NOT10_FAS12009	NOT10	107
383276	NOT10_FAS12009	NOT10	219
383277	NOT10_FAS12009	NOT10	218
383278	NOT10_FAS12009	NOT10	101
383279	NOT10_FAS12009	NOT10	55
383280	NOT10_FAS12009	NOT10	122
383281	NOT10_FAS12009	NOT10	158
383282	NOT10_FAS12009	NOT10	65
383283	NOT10_FAS12009	NOT10	177
383284	NOT10_FAS12009	NOT10	44
383285	NOT10_FAS12009	NOT10	60
383286	NOT10_FAS12009	NOT10	60
383287	NOT10_FAS12009	NOT10	60
383288	NOT10_FAS12009	NOT10	44
383289	NOT10_FAS12009	NOT10	196
383290	NOT10_FAS12009	NOT10	44
383291	NOT10_FAS12009	NOT10	57
383292	NOT10_FAS12009	NOT10	89
383293	NOT10_FAS12009	NOT10	113
383294	NOT10_FAS12009	NOT10	44
383295	NOT10_FAS12009	NOT10	89
383296	NOT10_FAS12009	NOT10	82
383297	NOT10_FAS12009	NOT10	88
383298	NOT10_FAS12009	NOT10	140
383299	NOT10_FAS12009	NOT10	160
383300	NOT10_FAS12009	NOT10	213
383301	NOT10_FAS12009	NOT10	99
383302	NOT10_FAS12009	NOT10	32
383303	NOT10_FAS12009	NOT10	119
383304	NOT10_FAS12009	NOT10	79
383305	NOT10_FAS12009	NOT10	140
383306	NOT10_FAS12009	NOT10	62
383307	NOT10_FAS12009	NOT10	289
383308	NOT10_FAS12009	NOT10	318
383309	NOT10_FAS12009	NOT10	62
383310	NOT10_FAS12009	NOT10	318
383311	NOT10_FAS12009	NOT10	289
383312	NOT10_FAS12009	NOT10	62
383313	NOT10_FAS12009	NOT10	318
383314	NOT10_FAS12009	NOT10	289
383315	NOT10_FAS12009	NOT10	192
383316	NOT10_FAS12009	NOT10	68
383317	NOT10_FAS12009	NOT10	192
383318	NOT10_FAS12009	NOT10	68
383319	NOT10_FAS12009	NOT10	192
383320	NOT10_FAS12009	NOT10	68
383321	NOT10_FAS12009	NOT10	242
383322	NOT10_FAS12009	NOT10	104
383323	NOT10_FAS12009	NOT10	242
383324	NOT10_FAS12009	NOT10	104
383325	NOT10_FAS12009	NOT10	154
383326	NOT10_FAS12009	NOT10	64
383327	NOT10_FAS12009	NOT10	181
383328	NOT10_FAS12009	NOT10	34
383329	NOT10_FAS12009	NOT10	96
383330	NOT10_FAS12009	NOT10	218
383331	NOT10_FAS12009	NOT10	272
383332	NOT10_FAS12009	NOT10	87
383333	NOT10_FAS12009	NOT10	115
383334	NOT10_FAS12009	NOT10	279
383335	NOT10_FAS12009	NOT10	129
383336	NOT10_FAS12009	NOT10	104
383337	NOT10_FAS12009	NOT10	82
383338	NOT10_FAS12009	NOT10	112
383339	NOT10_FAS12009	NOT10	90
383340	NOT10_FAS12009	NOT10	221
383341	NOT10_FAS12009	NOT10	36
383342	NOT10_FAS12009	NOT10	288
383343	NOT10_FAS12009	NOT10	90
383344	NOT10_FAS12009	NOT10	29
383345	NOT10_FAS12009	NOT10	84
383346	NOT10_FAS12009	NOT10	98
383347	NOT10_FAS12009	NOT10	96
383348	NOT10_FAS12009	NOT10	82
383349	NOT10_FAS12009	NOT10	218
383350	NOT10_FAS12009	NOT10	152
383351	NOT10_FAS12009	NOT10	90
383352	NOT10_FAS12009	NOT10	272
383353	NOT10_FAS12009	NOT10	181
383354	NOT10_FAS12009	NOT10	36
383355	NOT10_FAS12009	NOT10	112
383356	NOT10_FAS12009	NOT10	221
383357	NOT10_FAS12009	NOT10	90
383358	NOT10_FAS12009	NOT10	29
383359	NOT10_FAS12009	NOT10	87
383360	NOT10_FAS12009	NOT10	288
383361	NOT10_FAS12009	NOT10	129
383362	NOT10_FAS12009	NOT10	84
383363	NOT10_FAS12009	NOT10	98
383364	NOT10_FAS12009	NOT10	52
383365	NOT10_FAS12009	NOT10	369
383366	NOT10_FAS12009	NOT10	303
383367	NOT10_FAS12009	NOT10	198
383368	NOT10_FAS12009	NOT10	90
383369	NOT10_FAS12009	NOT10	288
383370	NOT10_FAS12009	NOT10	129
383371	NOT10_FAS12009	NOT10	84
383372	NOT10_FAS12009	NOT10	98
383373	NOT10_FAS12009	NOT10	96
383374	NOT10_FAS12009	NOT10	82
383375	NOT10_FAS12009	NOT10	218
383376	NOT10_FAS12009	NOT10	152
383377	NOT10_FAS12009	NOT10	90
383378	NOT10_FAS12009	NOT10	272
383379	NOT10_FAS12009	NOT10	181
383380	NOT10_FAS12009	NOT10	36
383381	NOT10_FAS12009	NOT10	112
383382	NOT10_FAS12009	NOT10	221
383383	NOT10_FAS12009	NOT10	90
383384	NOT10_FAS12009	NOT10	29
383385	NOT10_FAS12009	NOT10	288
383386	NOT10_FAS12009	NOT10	129
383387	NOT10_FAS12009	NOT10	84
383388	NOT10_FAS12009	NOT10	98
383389	NOT10_FAS12009	NOT10	52
383390	NOT10_FAS12009	NOT10	52
383391	NOT10_FAS12009	NOT10	154
383392	NOT10_FAS12009	NOT10	52
383393	NOT10_FAS12009	NOT10	87
383394	NOT10_FAS12009	NOT10	104
383395	NOT10_FAS12009	NOT10	96
383396	NOT10_FAS12009	NOT10	82
383397	NOT10_FAS12009	NOT10	218
383398	NOT10_FAS12009	NOT10	152
383399	NOT10_FAS12009	NOT10	90
383400	NOT10_FAS12009	NOT10	272
383401	NOT10_FAS12009	NOT10	181
383402	NOT10_FAS12009	NOT10	36
383403	NOT10_FAS12009	NOT10	112
383404	NOT10_FAS12009	NOT10	221
383405	NOT10_FAS12009	NOT10	90
383406	NOT10_FAS12009	NOT10	29
383407	NOT10_FAS12009	NOT10	87
383408	NOT10_FAS12009	NOT10	288
383409	NOT10_FAS12009	NOT10	129
383410	NOT10_FAS12009	NOT10	84
383411	NOT10_FAS12009	NOT10	98
383412	NOT10_FAS12009	NOT10	52
383413	NOT10_FAS12009	NOT10	112
383414	NOT10_FAS12009	NOT10	221
383415	NOT10_FAS12009	NOT10	272
383416	NOT10_FAS12009	NOT10	87
383417	NOT10_FAS12009	NOT10	141
383418	NOT10_FAS12009	NOT10	97
383419	NOT10_FAS12009	NOT10	38
383420	NOT10_FAS12009	NOT10	174
383421	NOT10_FAS12009	NOT10	80
383422	NOT10_FAS12009	NOT10	141
383423	NOT10_FAS12009	NOT10	99
383424	NOT10_FAS12009	NOT10	95
383425	NOT10_FAS12009	NOT10	183
383426	NOT10_FAS12009	NOT10	124
383427	NOT10_FAS12009	NOT10	159
383428	NOT10_FAS12009	NOT10	116
383429	NOT10_FAS12009	NOT10	133
383430	NOT10_FAS12009	NOT10	139
383431	NOT10_FAS12009	NOT10	88
383432	NOT10_FAS12009	NOT10	271
383433	NOT10_FAS12009	NOT10	39
383434	NOT10_FAS12009	NOT10	188
383435	NOT10_FAS12009	NOT10	142
383436	NOT10_FAS12009	NOT10	50
383437	NOT10_FAS12009	NOT10	102
383438	NOT10_FAS12009	NOT10	135
383439	NOT10_FAS12009	NOT10	167
383440	NOT10_FAS12009	NOT10	82
383441	NOT10_FAS12009	NOT10	161
383442	NOT10_FAS12009	NOT10	155
383443	NOT10_FAS12009	NOT10	208
383444	NOT10_FAS12009	NOT10	273
383445	NOT10_FAS12009	NOT10	71
383446	NOT10_FAS12009	NOT10	171
383447	NOT10_FAS12009	NOT10	144
383448	NOT10_FAS12009	NOT10	118
383449	NOT10_FAS12009	NOT10	70
383450	NOT10_FAS12009	NOT10	65
383451	NOT10_FAS12009	NOT10	76
383452	NOT10_FAS12009	NOT10	177
383453	NOT10_FAS12009	NOT10	137
383454	NOT10_FAS12009	NOT10	68
383455	NOT10_FAS12009	NOT10	75
383456	NOT10_FAS12009	NOT10	94
383457	NOT10_FAS12009	NOT10	68
383458	NOT10_FAS12009	NOT10	31
383459	NOT10_FAS12009	NOT10	48
383460	NOT10_FAS12009	NOT10	174
383461	NOT10_FAS12009	NOT10	29
383462	NOT10_FAS12009	NOT10	63
383463	NOT10_FAS12009	NOT10	53
383464	NOT10_FAS12009	NOT10	349
383465	NOT10_FAS12009	NOT10	125
383466	NOT10_FAS12009	NOT10	162
383467	NOT10_FAS12009	NOT10	64
383468	NOT10_FAS12009	NOT10	73
383469	NOT10_FAS12009	NOT10	52
383470	NOT10_FAS12009	NOT10	35
383471	NOT10_FAS12009	NOT10	118
383472	NOT10_FAS12009	NOT10	180
383473	NOT10_FAS12009	NOT10	90
383474	NOT10_FAS12009	NOT10	100
383475	NOT10_FAS12009	NOT10	251
383476	NOT10_FAS12009	NOT10	99
383477	NOT10_FAS12009	NOT10	38
383478	NOT10_FAS12009	NOT10	174
383479	NOT10_FAS12009	NOT10	80
383480	NOT10_FAS12009	NOT10	141
383481	NOT10_FAS12009	NOT10	95
383482	NOT10_FAS12009	NOT10	183
383483	NOT10_FAS12009	NOT10	124
383484	NOT10_FAS12009	NOT10	159
383485	NOT10_FAS12009	NOT10	116
383486	NOT10_FAS12009	NOT10	133
383487	NOT10_FAS12009	NOT10	88
383488	NOT10_FAS12009	NOT10	271
383489	NOT10_FAS12009	NOT10	39
383490	NOT10_FAS12009	NOT10	188
383491	NOT10_FAS12009	NOT10	142
383492	NOT10_FAS12009	NOT10	50
383493	NOT10_FAS12009	NOT10	102
383494	NOT10_FAS12009	NOT10	135
383495	NOT10_FAS12009	NOT10	167
383496	NOT10_FAS12009	NOT10	82
383497	NOT10_FAS12009	NOT10	161
383498	NOT10_FAS12009	NOT10	155
383499	NOT10_FAS12009	NOT10	208
383500	NOT10_FAS12009	NOT10	273
383501	NOT10_FAS12009	NOT10	71
383502	NOT10_FAS12009	NOT10	171
383503	NOT10_FAS12009	NOT10	144
383504	NOT10_FAS12009	NOT10	118
383505	NOT10_FAS12009	NOT10	70
383506	NOT10_FAS12009	NOT10	65
383507	NOT10_FAS12009	NOT10	76
383508	NOT10_FAS12009	NOT10	177
383509	NOT10_FAS12009	NOT10	137
383510	NOT10_FAS12009	NOT10	68
383511	NOT10_FAS12009	NOT10	75
383512	NOT10_FAS12009	NOT10	94
383513	NOT10_FAS12009	NOT10	68
383514	NOT10_FAS12009	NOT10	31
383515	NOT10_FAS12009	NOT10	48
383516	NOT10_FAS12009	NOT10	174
383517	NOT10_FAS12009	NOT10	29
383518	NOT10_FAS12009	NOT10	63
383519	NOT10_FAS12009	NOT10	53
383520	NOT10_FAS12009	NOT10	349
383521	NOT10_FAS12009	NOT10	125
383522	NOT10_FAS12009	NOT10	162
383523	NOT10_FAS12009	NOT10	64
383524	NOT10_FAS12009	NOT10	73
383525	NOT10_FAS12009	NOT10	52
383526	NOT10_FAS12009	NOT10	90
383527	NOT10_FAS12009	NOT10	118
383528	NOT10_FAS12009	NOT10	180
383529	NOT10_FAS12009	NOT10	100
383530	NOT10_FAS12009	NOT10	251
383531	NOT10_FAS12009	NOT10	188
383532	NOT10_FAS12009	NOT10	95
383533	NOT10_FAS12009	NOT10	177
383534	NOT10_FAS12009	NOT10	142
383535	NOT10_FAS12009	NOT10	50
383536	NOT10_FAS12009	NOT10	102
383537	NOT10_FAS12009	NOT10	171
383538	NOT10_FAS12009	NOT10	183
383539	NOT10_FAS12009	NOT10	124
383540	NOT10_FAS12009	NOT10	135
383541	NOT10_FAS12009	NOT10	141
383542	NOT10_FAS12009	NOT10	144
383543	NOT10_FAS12009	NOT10	167
383544	NOT10_FAS12009	NOT10	38
383545	NOT10_FAS12009	NOT10	71
383546	NOT10_FAS12009	NOT10	76
383547	NOT10_FAS12009	NOT10	80
383548	NOT10_FAS12009	NOT10	82
383549	NOT10_FAS12009	NOT10	159
383550	NOT10_FAS12009	NOT10	116
383551	NOT10_FAS12009	NOT10	118
383552	NOT10_FAS12009	NOT10	88
383553	NOT10_FAS12009	NOT10	65
383554	NOT10_FAS12009	NOT10	161
383555	NOT10_FAS12009	NOT10	174
383556	NOT10_FAS12009	NOT10	271
383557	NOT10_FAS12009	NOT10	133
383558	NOT10_FAS12009	NOT10	155
383559	NOT10_FAS12009	NOT10	39
383560	NOT10_FAS12009	NOT10	70
383561	NOT10_FAS12009	NOT10	208
383562	NOT10_FAS12009	NOT10	273
383563	NOT10_FAS12009	NOT10	137
383564	NOT10_FAS12009	NOT10	75
383565	NOT10_FAS12009	NOT10	94
383566	NOT10_FAS12009	NOT10	68
383567	NOT10_FAS12009	NOT10	31
383568	NOT10_FAS12009	NOT10	48
383569	NOT10_FAS12009	NOT10	174
383570	NOT10_FAS12009	NOT10	29
383571	NOT10_FAS12009	NOT10	53
383572	NOT10_FAS12009	NOT10	349
383573	NOT10_FAS12009	NOT10	125
383574	NOT10_FAS12009	NOT10	162
383575	NOT10_FAS12009	NOT10	64
383576	NOT10_FAS12009	NOT10	73
383577	NOT10_FAS12009	NOT10	52
383578	NOT10_FAS12009	NOT10	35
383579	NOT10_FAS12009	NOT10	63
383580	NOT10_FAS12009	NOT10	118
383581	NOT10_FAS12009	NOT10	180
383582	NOT10_FAS12009	NOT10	90
383583	NOT10_FAS12009	NOT10	99
383584	NOT10_FAS12009	NOT10	100
383585	NOT10_FAS12009	NOT10	251
383586	NOT10_FAS12009	NOT10	100
383587	NOT10_FAS12009	NOT10	90
383588	NOT10_FAS12009	NOT10	251
383589	NOT10_FAS12009	NOT10	251
383590	NOT10_FAS12009	NOT10	99
383591	NOT10_FAS12009	NOT10	90
383592	NOT10_FAS12009	NOT10	118
383593	NOT10_FAS12009	NOT10	180
383594	NOT10_FAS12009	NOT10	100
383595	NOT10_FAS12009	NOT10	38
383596	NOT10_FAS12009	NOT10	174
383597	NOT10_FAS12009	NOT10	80
383598	NOT10_FAS12009	NOT10	141
383599	NOT10_FAS12009	NOT10	95
383600	NOT10_FAS12009	NOT10	183
383601	NOT10_FAS12009	NOT10	124
383602	NOT10_FAS12009	NOT10	159
383603	NOT10_FAS12009	NOT10	133
383604	NOT10_FAS12009	NOT10	88
383605	NOT10_FAS12009	NOT10	271
383606	NOT10_FAS12009	NOT10	39
383607	NOT10_FAS12009	NOT10	188
383608	NOT10_FAS12009	NOT10	50
383609	NOT10_FAS12009	NOT10	102
383610	NOT10_FAS12009	NOT10	135
383611	NOT10_FAS12009	NOT10	167
383612	NOT10_FAS12009	NOT10	161
383613	NOT10_FAS12009	NOT10	155
383614	NOT10_FAS12009	NOT10	208
383615	NOT10_FAS12009	NOT10	273
383616	NOT10_FAS12009	NOT10	71
383617	NOT10_FAS12009	NOT10	171
383618	NOT10_FAS12009	NOT10	144
383619	NOT10_FAS12009	NOT10	118
383620	NOT10_FAS12009	NOT10	70
383621	NOT10_FAS12009	NOT10	65
383622	NOT10_FAS12009	NOT10	76
383623	NOT10_FAS12009	NOT10	177
383624	NOT10_FAS12009	NOT10	137
383625	NOT10_FAS12009	NOT10	75
383626	NOT10_FAS12009	NOT10	68
383627	NOT10_FAS12009	NOT10	31
383628	NOT10_FAS12009	NOT10	63
383629	NOT10_FAS12009	NOT10	349
383630	NOT10_FAS12009	NOT10	125
383631	NOT10_FAS12009	NOT10	162
383632	NOT10_FAS12009	NOT10	29
383633	NOT10_FAS12009	NOT10	73
383634	NOT10_FAS12009	NOT10	52
383635	NOT10_FAS12009	NOT10	174
383636	NOT10_FAS12009	NOT10	35
383637	NOT10_FAS12009	NOT10	64
383638	NOT10_FAS12009	NOT10	94
383639	NOT10_FAS12009	NOT10	53
383640	NOT10_FAS12009	NOT10	48
383641	NOT10_FAS12009	NOT10	118
383642	NOT10_FAS12009	NOT10	180
383643	NOT10_FAS12009	NOT10	90
383644	NOT10_FAS12009	NOT10	100
383645	NOT10_FAS12009	NOT10	251
383646	NOT10_FAS12009	NOT10	139
383647	NOT10_FAS12009	NOT10	82
383648	NOT10_FAS12009	NOT10	139
383649	NOT10_FAS12009	NOT10	139
383650	NOT10_FAS12009	NOT10	82
383651	NOT10_FAS12009	NOT10	139
383652	NOT10_FAS12009	NOT10	82
383653	NOT10_FAS12009	NOT10	71
383654	NOT10_FAS12009	NOT10	126
383655	NOT10_FAS12009	NOT10	109
383656	NOT10_FAS12009	NOT10	35
383657	NOT10_FAS12009	NOT10	105
383658	NOT10_FAS12009	NOT10	71
383659	NOT10_FAS12009	NOT10	10
383660	NOT10_FAS12009	NOT10	108
383661	NOT10_FAS12009	NOT10	63
383662	NOT10_FAS12009	NOT10	257
383663	NOT10_FAS12009	NOT10	68
383664	NOT10_FAS12009	NOT10	146
383665	NOT10_FAS12009	NOT10	63
383666	NOT10_FAS12009	NOT10	108
383667	NOT10_FAS12009	NOT10	257
383668	NOT10_FAS12009	NOT10	68
383669	NOT10_FAS12009	NOT10	146
383670	NOT10_FAS12009	NOT10	108
383671	NOT10_FAS12009	NOT10	63
383672	NOT10_FAS12009	NOT10	257
383673	NOT10_FAS12009	NOT10	68
383674	NOT10_FAS12009	NOT10	146
383675	NOT10_FAS12009	NOT10	108
383676	NOT10_FAS12009	NOT10	63
383677	NOT10_FAS12009	NOT10	257
383678	NOT10_FAS12009	NOT10	68
383679	NOT10_FAS12009	NOT10	146
383680	NOT10_FAS12009	NOT10	66
383681	NOT10_FAS12009	NOT10	156
383682	NOT10_FAS12009	NOT10	128
383683	NOT10_FAS12009	NOT10	282
383684	NOT10_FAS12009	NOT10	66
383685	NOT10_FAS12009	NOT10	156
383686	NOT10_FAS12009	NOT10	128
383687	NOT10_FAS12009	NOT10	282
383688	NOT10_FAS12009	NOT10	66
383689	NOT10_FAS12009	NOT10	66
383690	NOT10_FAS12009	NOT10	87
383691	NOT10_FAS12009	NOT10	182
383692	NOT10_FAS12009	NOT10	279
383693	NOT10_FAS12009	NOT10	87
383694	NOT10_FAS12009	NOT10	87
383695	NOT10_FAS12009	NOT10	194
383696	NOT10_FAS12009	NOT10	92
383697	NOT10_FAS12009	NOT10	78
383698	NOT10_FAS12009	NOT10	240
383699	NOT10_FAS12009	NOT10	140
383700	NOT10_FAS12009	NOT10	77
383701	NOT10_FAS12009	NOT10	160
383702	NOT10_FAS12009	NOT10	203
383703	NOT10_FAS12009	NOT10	194
383704	NOT10_FAS12009	NOT10	92
383705	NOT10_FAS12009	NOT10	240
383706	NOT10_FAS12009	NOT10	78
383707	NOT10_FAS12009	NOT10	140
383708	NOT10_FAS12009	NOT10	77
383709	NOT10_FAS12009	NOT10	160
383710	NOT10_FAS12009	NOT10	203
383711	NOT10_FAS12009	NOT10	92
383712	NOT10_FAS12009	NOT10	140
383713	NOT10_FAS12009	NOT10	77
383714	NOT10_FAS12009	NOT10	160
383715	NOT10_FAS12009	NOT10	203
383716	NOT10_FAS12009	NOT10	92
383717	NOT10_FAS12009	NOT10	240
383718	NOT10_FAS12009	NOT10	194
383719	NOT10_FAS12009	NOT10	78
383720	NOT10_FAS12009	NOT10	140
383721	NOT10_FAS12009	NOT10	77
383722	NOT10_FAS12009	NOT10	160
383723	NOT10_FAS12009	NOT10	203
383724	NOT10_FAS12009	NOT10	194
383725	NOT10_FAS12009	NOT10	92
383726	NOT10_FAS12009	NOT10	240
383727	NOT10_FAS12009	NOT10	78
383728	NOT10_FAS12009	NOT10	140
383729	NOT10_FAS12009	NOT10	77
383730	NOT10_FAS12009	NOT10	160
383731	NOT10_FAS12009	NOT10	203
383732	NOT10_FAS12009	NOT10	194
383733	NOT10_FAS12009	NOT10	92
383734	NOT10_FAS12009	NOT10	78
383735	NOT10_FAS12009	NOT10	240
383736	NOT10_FAS12009	NOT10	140
383737	NOT10_FAS12009	NOT10	77
383738	NOT10_FAS12009	NOT10	160
383739	NOT10_FAS12009	NOT10	203
383740	NOT10_FAS12009	NOT10	13
383741	NOT10_FAS12009	NOT10	133
383742	NOT10_FAS12009	NOT10	112
383743	NOT10_FAS12009	NOT10	164
383744	NOT10_FAS12009	NOT10	84
383745	NOT10_FAS12009	NOT10	73
383746	NOT10_FAS12009	NOT10	112
383747	NOT10_FAS12009	NOT10	49
383748	NOT10_FAS12009	NOT10	90
383749	NOT10_FAS12009	NOT10	110
383750	NOT10_FAS12009	NOT10	75
383751	NOT10_FAS12009	NOT10	10
383752	NOT10_FAS12009	NOT10	34
383753	NOT10_FAS12009	NOT10	238
383754	NOT10_FAS12009	NOT10	68
383755	NOT10_FAS12009	NOT10	148
383756	NOT10_FAS12009	NOT10	39
383757	NOT10_FAS12009	NOT10	88
383758	NOT10_FAS12009	NOT10	71
383759	NOT10_FAS12009	NOT10	34
383760	NOT10_FAS12009	NOT10	131
383761	NOT10_FAS12009	NOT10	44
383762	NOT10_FAS12009	NOT10	203
383763	NOT10_FAS12009	NOT10	86
383764	NOT10_FAS12009	NOT10	155
383765	NOT10_FAS12009	NOT10	13
383766	NOT10_FAS12009	NOT10	71
383767	NOT10_FAS12009	NOT10	110
383768	NOT10_FAS12009	NOT10	113
383769	NOT10_FAS12009	NOT10	84
383770	NOT10_FAS12009	NOT10	33
383771	NOT10_FAS12009	NOT10	71
383772	NOT10_FAS12009	NOT10	46
383773	NOT10_FAS12009	NOT10	110
383774	NOT10_FAS12009	NOT10	43
383775	NOT10_FAS12009	NOT10	7
383776	NOT10_FAS12009	NOT10	189
383777	NOT10_FAS12009	NOT10	13
383778	NOT10_FAS12009	NOT10	150
383779	NOT10_FAS12009	NOT10	149
383780	NOT10_FAS12009	NOT10	168
383781	NOT10_FAS12009	NOT10	149
383782	NOT10_FAS12009	NOT10	113
383783	NOT10_FAS12009	NOT10	110
383784	NOT10_FAS12009	NOT10	143
383785	NOT10_FAS12009	NOT10	238
383786	NOT10_FAS12009	NOT10	133
383787	NOT10_FAS12009	NOT10	43
383788	NOT10_FAS12009	NOT10	189
383789	NOT10_FAS12009	NOT10	133
383790	NOT10_FAS12009	NOT10	44
383791	NOT10_FAS12009	NOT10	149
383792	NOT10_FAS12009	NOT10	149
383793	NOT10_FAS12009	NOT10	113
383794	NOT10_FAS12009	NOT10	158
383795	NOT10_FAS12009	NOT10	122
383796	NOT10_FAS12009	NOT10	143
383797	NOT10_FAS12009	NOT10	34
383798	NOT10_FAS12009	NOT10	131
383799	NOT10_FAS12009	NOT10	238
383800	NOT10_FAS12009	NOT10	112
383801	NOT10_FAS12009	NOT10	73
383802	NOT10_FAS12009	NOT10	84
383803	NOT10_FAS12009	NOT10	164
383804	NOT10_FAS12009	NOT10	203
383805	NOT10_FAS12009	NOT10	148
383806	NOT10_FAS12009	NOT10	49
383807	NOT10_FAS12009	NOT10	33
383808	NOT10_FAS12009	NOT10	75
383809	NOT10_FAS12009	NOT10	68
383810	NOT10_FAS12009	NOT10	81
383811	NOT10_FAS12009	NOT10	39
383812	NOT10_FAS12009	NOT10	10
383813	NOT10_FAS12009	NOT10	150
383814	NOT10_FAS12009	NOT10	168
383815	NOT10_FAS12009	NOT10	110
383816	NOT10_FAS12009	NOT10	88
383817	NOT10_FAS12009	NOT10	86
383818	NOT10_FAS12009	NOT10	155
383819	NOT10_FAS12009	NOT10	46
383820	NOT10_FAS12009	NOT10	110
383821	NOT10_FAS12009	NOT10	43
383822	NOT10_FAS12009	NOT10	7
383823	NOT10_FAS12009	NOT10	189
383824	NOT10_FAS12009	NOT10	133
383825	NOT10_FAS12009	NOT10	44
383826	NOT10_FAS12009	NOT10	177
383827	NOT10_FAS12009	NOT10	73
383828	NOT10_FAS12009	NOT10	81
383829	NOT10_FAS12009	NOT10	112
383830	NOT10_FAS12009	NOT10	49
383831	NOT10_FAS12009	NOT10	122
383832	NOT10_FAS12009	NOT10	34
383833	NOT10_FAS12009	NOT10	131
383834	NOT10_FAS12009	NOT10	68
383835	NOT10_FAS12009	NOT10	148
383836	NOT10_FAS12009	NOT10	158
383837	NOT10_FAS12009	NOT10	39
383838	NOT10_FAS12009	NOT10	155
383839	NOT10_FAS12009	NOT10	86
383840	NOT10_FAS12009	NOT10	81
383841	NOT10_FAS12009	NOT10	133
383842	NOT10_FAS12009	NOT10	112
383843	NOT10_FAS12009	NOT10	164
383844	NOT10_FAS12009	NOT10	133
383845	NOT10_FAS12009	NOT10	44
383846	NOT10_FAS12009	NOT10	177
383847	NOT10_FAS12009	NOT10	84
383848	NOT10_FAS12009	NOT10	168
383849	NOT10_FAS12009	NOT10	73
383850	NOT10_FAS12009	NOT10	112
383851	NOT10_FAS12009	NOT10	149
383852	NOT10_FAS12009	NOT10	49
383853	NOT10_FAS12009	NOT10	90
383854	NOT10_FAS12009	NOT10	113
383855	NOT10_FAS12009	NOT10	95
383856	NOT10_FAS12009	NOT10	33
383857	NOT10_FAS12009	NOT10	143
383858	NOT10_FAS12009	NOT10	75
383859	NOT10_FAS12009	NOT10	10
383860	NOT10_FAS12009	NOT10	131
383861	NOT10_FAS12009	NOT10	238
383862	NOT10_FAS12009	NOT10	149
383863	NOT10_FAS12009	NOT10	150
383864	NOT10_FAS12009	NOT10	148
383865	NOT10_FAS12009	NOT10	158
383866	NOT10_FAS12009	NOT10	39
383867	NOT10_FAS12009	NOT10	155
383868	NOT10_FAS12009	NOT10	88
383869	NOT10_FAS12009	NOT10	71
383870	NOT10_FAS12009	NOT10	110
383871	NOT10_FAS12009	NOT10	43
383872	NOT10_FAS12009	NOT10	189
383873	NOT10_FAS12009	NOT10	203
383874	NOT10_FAS12009	NOT10	95
383875	NOT10_FAS12009	NOT10	75
383876	NOT10_FAS12009	NOT10	112
383877	NOT10_FAS12009	NOT10	177
383878	NOT10_FAS12009	NOT10	81
383879	NOT10_FAS12009	NOT10	122
383880	NOT10_FAS12009	NOT10	148
383881	NOT10_FAS12009	NOT10	158
383882	NOT10_FAS12009	NOT10	13
383883	NOT10_FAS12009	NOT10	71
383884	NOT10_FAS12009	NOT10	46
383885	NOT10_FAS12009	NOT10	133
383886	NOT10_FAS12009	NOT10	112
383887	NOT10_FAS12009	NOT10	86
383888	NOT10_FAS12009	NOT10	177
383889	NOT10_FAS12009	NOT10	81
383890	NOT10_FAS12009	NOT10	90
383891	NOT10_FAS12009	NOT10	95
383892	NOT10_FAS12009	NOT10	122
383893	NOT10_FAS12009	NOT10	75
383894	NOT10_FAS12009	NOT10	131
383895	NOT10_FAS12009	NOT10	68
383896	NOT10_FAS12009	NOT10	158
383897	NOT10_FAS12009	NOT10	155
383898	NOT10_FAS12009	NOT10	46
383899	NOT10_FAS12009	NOT10	110
383900	NOT10_FAS12009	NOT10	133
383901	NOT10_FAS12009	NOT10	112
383902	NOT10_FAS12009	NOT10	203
383903	NOT10_FAS12009	NOT10	44
383904	NOT10_FAS12009	NOT10	177
383905	NOT10_FAS12009	NOT10	73
383906	NOT10_FAS12009	NOT10	90
383907	NOT10_FAS12009	NOT10	95
383908	NOT10_FAS12009	NOT10	68
383909	NOT10_FAS12009	NOT10	46
383910	NOT10_FAS12009	NOT10	7
383911	NOT10_FAS12009	NOT10	133
383912	NOT10_FAS12009	NOT10	203
383913	NOT10_FAS12009	NOT10	164
383914	NOT10_FAS12009	NOT10	133
383915	NOT10_FAS12009	NOT10	177
383916	NOT10_FAS12009	NOT10	84
383917	NOT10_FAS12009	NOT10	168
383918	NOT10_FAS12009	NOT10	73
383919	NOT10_FAS12009	NOT10	81
383920	NOT10_FAS12009	NOT10	112
383921	NOT10_FAS12009	NOT10	149
383922	NOT10_FAS12009	NOT10	49
383923	NOT10_FAS12009	NOT10	90
383924	NOT10_FAS12009	NOT10	113
383925	NOT10_FAS12009	NOT10	110
383926	NOT10_FAS12009	NOT10	95
383927	NOT10_FAS12009	NOT10	122
383928	NOT10_FAS12009	NOT10	33
383929	NOT10_FAS12009	NOT10	143
383930	NOT10_FAS12009	NOT10	10
383931	NOT10_FAS12009	NOT10	34
383932	NOT10_FAS12009	NOT10	131
383933	NOT10_FAS12009	NOT10	238
383934	NOT10_FAS12009	NOT10	149
383935	NOT10_FAS12009	NOT10	150
383936	NOT10_FAS12009	NOT10	148
383937	NOT10_FAS12009	NOT10	158
383938	NOT10_FAS12009	NOT10	39
383939	NOT10_FAS12009	NOT10	88
383940	NOT10_FAS12009	NOT10	43
383941	NOT10_FAS12009	NOT10	7
383942	NOT10_FAS12009	NOT10	164
383943	NOT10_FAS12009	NOT10	150
383944	NOT10_FAS12009	NOT10	149
383945	NOT10_FAS12009	NOT10	168
383946	NOT10_FAS12009	NOT10	149
383947	NOT10_FAS12009	NOT10	110
383948	NOT10_FAS12009	NOT10	143
383949	NOT10_FAS12009	NOT10	10
383950	NOT10_FAS12009	NOT10	33
383951	NOT10_FAS12009	NOT10	133
383952	NOT10_FAS12009	NOT10	13
383953	NOT10_FAS12009	NOT10	88
383954	NOT10_FAS12009	NOT10	46
383955	NOT10_FAS12009	NOT10	110
383956	NOT10_FAS12009	NOT10	7
383957	NOT10_FAS12009	NOT10	189
383958	NOT10_FAS12009	NOT10	86
383959	NOT10_FAS12009	NOT10	13
383960	NOT10_FAS12009	NOT10	112
383961	NOT10_FAS12009	NOT10	86
383962	NOT10_FAS12009	NOT10	203
383963	NOT10_FAS12009	NOT10	164
383964	NOT10_FAS12009	NOT10	133
383965	NOT10_FAS12009	NOT10	44
383966	NOT10_FAS12009	NOT10	84
383967	NOT10_FAS12009	NOT10	168
383968	NOT10_FAS12009	NOT10	112
383969	NOT10_FAS12009	NOT10	149
383970	NOT10_FAS12009	NOT10	49
383971	NOT10_FAS12009	NOT10	90
383972	NOT10_FAS12009	NOT10	113
383973	NOT10_FAS12009	NOT10	110
383974	NOT10_FAS12009	NOT10	95
383975	NOT10_FAS12009	NOT10	122
383976	NOT10_FAS12009	NOT10	33
383977	NOT10_FAS12009	NOT10	143
383978	NOT10_FAS12009	NOT10	75
383979	NOT10_FAS12009	NOT10	10
383980	NOT10_FAS12009	NOT10	34
383981	NOT10_FAS12009	NOT10	238
383982	NOT10_FAS12009	NOT10	149
383983	NOT10_FAS12009	NOT10	68
383984	NOT10_FAS12009	NOT10	150
383985	NOT10_FAS12009	NOT10	39
383986	NOT10_FAS12009	NOT10	155
383987	NOT10_FAS12009	NOT10	88
383988	NOT10_FAS12009	NOT10	71
383989	NOT10_FAS12009	NOT10	43
383990	NOT10_FAS12009	NOT10	7
383991	NOT10_FAS12009	NOT10	189
383992	NOT10_FAS12009	NOT10	281
383993	NOT10_FAS12009	NOT10	68
383994	NOT10_FAS12009	NOT10	270
383995	NOT10_FAS12009	NOT10	277
383996	NOT10_FAS12009	NOT10	127
383997	NOT10_FAS12009	NOT10	116
383998	NOT10_FAS12009	NOT10	179
383999	NOT10_FAS12009	NOT10	41
384000	NOT10_FAS12009	NOT10	208
384001	NOT10_FAS12009	NOT10	156
384002	NOT10_FAS12009	NOT10	19
384003	NOT10_FAS12009	NOT10	68
384004	NOT10_FAS12009	NOT10	68
384005	NOT10_FAS12009	NOT10	227
384006	NOT10_FAS12009	NOT10	179
384007	NOT10_FAS12009	NOT10	194
384008	NOT10_FAS12009	NOT10	44
384009	NOT10_FAS12009	NOT10	147
384010	NOT10_FAS12009	NOT10	55
384011	NOT10_FAS12009	NOT10	204
384012	NOT10_FAS12009	NOT10	80
384013	NOT10_FAS12009	NOT10	198
384014	NOT10_FAS12009	NOT10	29
384015	NOT10_FAS12009	NOT10	16
384016	NOT10_FAS12009	NOT10	196
384017	NOT10_FAS12009	NOT10	116
384018	NOT10_FAS12009	NOT10	86
384019	NOT10_FAS12009	NOT10	155
384020	NOT10_FAS12009	NOT10	91
384021	NOT10_FAS12009	NOT10	90
384022	NOT10_FAS12009	NOT10	74
384023	NOT10_FAS12009	NOT10	105
384024	NOT10_FAS12009	NOT10	172
384025	NOT10_FAS12009	NOT10	107
384026	NOT10_FAS12009	NOT10	175
384027	NOT10_FAS12009	NOT10	79
384028	NOT10_FAS12009	NOT10	234
384029	NOT10_FAS12009	NOT10	34
384030	NOT10_FAS12009	NOT10	56
384031	NOT10_FAS12009	NOT10	132
384032	NOT10_FAS12009	NOT10	244
384033	NOT10_FAS12009	NOT10	256
384034	NOT10_FAS12009	NOT10	72
384035	NOT10_FAS12009	NOT10	127
384036	NOT10_FAS12009	NOT10	244
384037	NOT10_FAS12009	NOT10	132
384038	NOT10_FAS12009	NOT10	244
384039	NOT10_FAS12009	NOT10	66
384040	NOT10_FAS12009	NOT10	192
384041	NOT10_FAS12009	NOT10	66
384042	NOT10_FAS12009	NOT10	192
384043	NOT10_FAS12009	NOT10	128
384044	NOT10_FAS12009	NOT10	38
384045	NOT10_FAS12009	NOT10	91
384046	NOT10_FAS12009	NOT10	53
384047	NOT10_FAS12009	NOT10	173
384048	NOT10_FAS12009	NOT10	76
384049	NOT10_FAS12009	NOT10	45
384050	NOT10_FAS12009	NOT10	100
384051	NOT10_FAS12009	NOT10	41
384052	NOT10_FAS12009	NOT10	38
384053	NOT10_FAS12009	NOT10	128
384054	NOT10_FAS12009	NOT10	38
384055	NOT10_FAS12009	NOT10	195
384056	NOT10_FAS12009	NOT10	84
384057	NOT10_FAS12009	NOT10	104
384058	NOT10_FAS12009	NOT10	115
384059	NOT10_FAS12009	NOT10	141
384060	NOT10_FAS12009	NOT10	119
384061	NOT10_FAS12009	NOT10	95
384062	NOT10_FAS12009	NOT10	91
384063	NOT10_FAS12009	NOT10	53
384064	NOT10_FAS12009	NOT10	173
384065	NOT10_FAS12009	NOT10	76
384066	NOT10_FAS12009	NOT10	45
384067	NOT10_FAS12009	NOT10	100
384068	NOT10_FAS12009	NOT10	41
384069	NOT10_FAS12009	NOT10	38
384070	NOT10_FAS12009	NOT10	128
384071	NOT10_FAS12009	NOT10	38
384072	NOT10_FAS12009	NOT10	195
384073	NOT10_FAS12009	NOT10	84
384074	NOT10_FAS12009	NOT10	104
384075	NOT10_FAS12009	NOT10	115
384076	NOT10_FAS12009	NOT10	141
384077	NOT10_FAS12009	NOT10	119
384078	NOT10_FAS12009	NOT10	95
384079	NOT10_FAS12009	NOT10	53
384080	NOT10_FAS12009	NOT10	91
384081	NOT10_FAS12009	NOT10	173
384082	NOT10_FAS12009	NOT10	76
384083	NOT10_FAS12009	NOT10	45
384084	NOT10_FAS12009	NOT10	100
384085	NOT10_FAS12009	NOT10	41
384086	NOT10_FAS12009	NOT10	38
384087	NOT10_FAS12009	NOT10	195
384088	NOT10_FAS12009	NOT10	84
384089	NOT10_FAS12009	NOT10	104
384090	NOT10_FAS12009	NOT10	115
384091	NOT10_FAS12009	NOT10	119
384092	NOT10_FAS12009	NOT10	128
384093	NOT10_FAS12009	NOT10	100
384094	NOT10_FAS12009	NOT10	41
384095	NOT10_FAS12009	NOT10	128
384096	NOT10_FAS12009	NOT10	195
384097	NOT10_FAS12009	NOT10	38
384098	NOT10_FAS12009	NOT10	53
384099	NOT10_FAS12009	NOT10	91
384100	NOT10_FAS12009	NOT10	45
384101	NOT10_FAS12009	NOT10	84
384102	NOT10_FAS12009	NOT10	173
384103	NOT10_FAS12009	NOT10	76
384104	NOT10_FAS12009	NOT10	104
384105	NOT10_FAS12009	NOT10	115
384106	NOT10_FAS12009	NOT10	38
384107	NOT10_FAS12009	NOT10	141
384108	NOT10_FAS12009	NOT10	119
384109	NOT10_FAS12009	NOT10	95
384110	NOT10_FAS12009	NOT10	100
384111	NOT10_FAS12009	NOT10	173
384112	NOT10_FAS12009	NOT10	41
384113	NOT10_FAS12009	NOT10	84
384114	NOT10_FAS12009	NOT10	195
384115	NOT10_FAS12009	NOT10	76
384116	NOT10_FAS12009	NOT10	38
384117	NOT10_FAS12009	NOT10	53
384118	NOT10_FAS12009	NOT10	91
384119	NOT10_FAS12009	NOT10	45
384120	NOT10_FAS12009	NOT10	104
384121	NOT10_FAS12009	NOT10	128
384122	NOT10_FAS12009	NOT10	115
384123	NOT10_FAS12009	NOT10	38
384124	NOT10_FAS12009	NOT10	141
384125	NOT10_FAS12009	NOT10	119
384126	NOT10_FAS12009	NOT10	41
384127	NOT10_FAS12009	NOT10	45
384128	NOT10_FAS12009	NOT10	38
384129	NOT10_FAS12009	NOT10	100
384130	NOT10_FAS12009	NOT10	195
384131	NOT10_FAS12009	NOT10	104
384132	NOT10_FAS12009	NOT10	115
384133	NOT10_FAS12009	NOT10	53
384134	NOT10_FAS12009	NOT10	84
384135	NOT10_FAS12009	NOT10	76
384136	NOT10_FAS12009	NOT10	141
384137	NOT10_FAS12009	NOT10	173
384138	NOT10_FAS12009	NOT10	38
384139	NOT10_FAS12009	NOT10	141
384140	NOT10_FAS12009	NOT10	119
384141	NOT10_FAS12009	NOT10	95
384142	NOT10_FAS12009	NOT10	95
384143	NOT10_FAS12009	NOT10	95
384144	NOT10_FAS12009	NOT10	72
384145	NOT10_FAS12009	NOT10	112
384146	NOT10_FAS12009	NOT10	107
384147	NOT10_FAS12009	NOT10	33
384148	NOT10_FAS12009	NOT10	37
384149	NOT10_FAS12009	NOT10	62
384150	NOT10_FAS12009	NOT10	139
384151	NOT10_FAS12009	NOT10	15
384152	NOT10_FAS12009	NOT10	50
384153	NOT10_FAS12009	NOT10	52
384154	NOT10_FAS12009	NOT10	69
384155	NOT10_FAS12009	NOT10	34
384156	NOT10_FAS12009	NOT10	31
384157	NOT10_FAS12009	NOT10	55
384158	NOT10_FAS12009	NOT10	67
384159	NOT10_FAS12009	NOT10	29
384160	NOT10_FAS12009	NOT10	31
384161	NOT10_FAS12009	NOT10	45
384162	NOT10_FAS12009	NOT10	58
384163	NOT10_FAS12009	NOT10	62
384164	NOT10_FAS12009	NOT10	37
384165	NOT10_FAS12009	NOT10	84
384166	NOT10_FAS12009	NOT10	43
384167	NOT10_FAS12009	NOT10	113
384168	NOT10_FAS12009	NOT10	126
384169	NOT10_FAS12009	NOT10	33
384170	NOT10_FAS12009	NOT10	155
384171	NOT10_FAS12009	NOT10	41
384172	NOT10_FAS12009	NOT10	64
384173	NOT10_FAS12009	NOT10	100
384174	NOT10_FAS12009	NOT10	8
384175	NOT10_FAS12009	NOT10	109
384176	NOT10_FAS12009	NOT10	116
384177	NOT10_FAS12009	NOT10	88
384178	NOT10_FAS12009	NOT10	54
384179	NOT10_FAS12009	NOT10	24
384180	NOT10_FAS12009	NOT10	53
384181	NOT10_FAS12009	NOT10	151
384182	NOT10_FAS12009	NOT10	22
384183	NOT10_FAS12009	NOT10	118
384184	NOT10_FAS12009	NOT10	25
384185	NOT10_FAS12009	NOT10	46
384186	NOT10_FAS12009	NOT10	37
384187	NOT10_FAS12009	NOT10	144
384188	NOT10_FAS12009	NOT10	182
384189	NOT10_FAS12009	NOT10	63
384190	NOT10_FAS12009	NOT10	48
384191	NOT10_FAS12009	NOT10	47
384192	NOT10_FAS12009	NOT10	51
384193	NOT10_FAS12009	NOT10	70
384194	NOT10_FAS12009	NOT10	50
384195	NOT10_FAS12009	NOT10	45
384196	NOT10_FAS12009	NOT10	24
384197	NOT10_FAS12009	NOT10	94
384198	NOT10_FAS12009	NOT10	24
384199	NOT10_FAS12009	NOT10	34
384200	NOT10_FAS12009	NOT10	85
384201	NOT10_FAS12009	NOT10	48
384202	NOT10_FAS12009	NOT10	88
384203	NOT10_FAS12009	NOT10	35
384204	NOT10_FAS12009	NOT10	102
384205	NOT10_FAS12009	NOT10	110
384206	NOT10_FAS12009	NOT10	63
384207	NOT10_FAS12009	NOT10	30
384208	NOT10_FAS12009	NOT10	28
384209	NOT10_FAS12009	NOT10	63
384210	NOT10_FAS12009	NOT10	59
384211	NOT10_FAS12009	NOT10	80
384212	NOT10_FAS12009	NOT10	76
384213	NOT10_FAS12009	NOT10	23
384214	NOT10_FAS12009	NOT10	222
384215	NOT10_FAS12009	NOT10	151
384216	NOT10_FAS12009	NOT10	115
384217	NOT10_FAS12009	NOT10	140
384218	NOT10_FAS12009	NOT10	68
384219	NOT10_FAS12009	NOT10	47
384220	NOT10_FAS12009	NOT10	39
384221	NOT10_FAS12009	NOT10	60
384222	NOT10_FAS12009	NOT10	43
384223	NOT10_FAS12009	NOT10	49
384224	NOT10_FAS12009	NOT10	122
384225	NOT10_FAS12009	NOT10	100
384226	NOT10_FAS12009	NOT10	61
384227	NOT10_FAS12009	NOT10	20
384228	NOT10_FAS12009	NOT10	37
384229	NOT10_FAS12009	NOT10	55
384230	NOT10_FAS12009	NOT10	75
384231	NOT10_FAS12009	NOT10	44
384232	NOT10_FAS12009	NOT10	97
384233	NOT10_FAS12009	NOT10	111
384234	NOT10_FAS12009	NOT10	100
384235	NOT10_FAS12009	NOT10	65
384236	NOT10_FAS12009	NOT10	76
384237	NOT10_FAS12009	NOT10	43
384238	NOT10_FAS12009	NOT10	153
384239	NOT10_FAS12009	NOT10	26
384240	NOT10_FAS12009	NOT10	38
384241	NOT10_FAS12009	NOT10	9
384242	NOT10_FAS12009	NOT10	84
384243	NOT10_FAS12009	NOT10	67
384244	NOT10_FAS12009	NOT10	86
384245	NOT10_FAS12009	NOT10	37
384246	NOT10_FAS12009	NOT10	43
384247	NOT10_FAS12009	NOT10	29
384248	NOT10_FAS12009	NOT10	40
384249	NOT10_FAS12009	NOT10	35
384250	NOT10_FAS12009	NOT10	62
384251	NOT10_FAS12009	NOT10	84
384252	NOT10_FAS12009	NOT10	119
384253	NOT10_FAS12009	NOT10	116
384254	NOT10_FAS12009	NOT10	25
384255	NOT10_FAS12009	NOT10	112
384256	NOT10_FAS12009	NOT10	65
384257	NOT10_FAS12009	NOT10	70
384258	NOT10_FAS12009	NOT10	47
384259	NOT10_FAS12009	NOT10	185
384260	NOT10_FAS12009	NOT10	140
384261	NOT10_FAS12009	NOT10	42
384262	NOT10_FAS12009	NOT10	62
384263	NOT10_FAS12009	NOT10	140
384264	NOT10_FAS12009	NOT10	58
384265	NOT10_FAS12009	NOT10	30
384266	NOT10_FAS12009	NOT10	39
384267	NOT10_FAS12009	NOT10	92
384268	NOT10_FAS12009	NOT10	86
384269	NOT10_FAS12009	NOT10	75
384270	NOT10_FAS12009	NOT10	132
384271	NOT10_FAS12009	NOT10	43
384272	NOT10_FAS12009	NOT10	115
384273	NOT10_FAS12009	NOT10	123
384274	NOT10_FAS12009	NOT10	16
384275	NOT10_FAS12009	NOT10	149
384276	NOT10_FAS12009	NOT10	90
384277	NOT10_FAS12009	NOT10	60
384278	NOT10_FAS12009	NOT10	154
384279	NOT10_FAS12009	NOT10	154
384280	NOT10_FAS12009	NOT10	21
384281	NOT10_FAS12009	NOT10	163
384282	NOT10_FAS12009	NOT10	117
384283	NOT10_FAS12009	NOT10	26
384284	NOT10_FAS12009	NOT10	55
384285	NOT10_FAS12009	NOT10	28
384286	NOT10_FAS12009	NOT10	29
384287	NOT10_FAS12009	NOT10	51
384288	NOT10_FAS12009	NOT10	94
384289	NOT10_FAS12009	NOT10	141
384290	NOT10_FAS12009	NOT10	53
384291	NOT10_FAS12009	NOT10	61
384292	NOT10_FAS12009	NOT10	26
384293	NOT10_FAS12009	NOT10	77
384294	NOT10_FAS12009	NOT10	100
384295	NOT10_FAS12009	NOT10	66
384296	NOT10_FAS12009	NOT10	41
384297	NOT10_FAS12009	NOT10	58
384298	NOT10_FAS12009	NOT10	62
384299	NOT10_FAS12009	NOT10	50
384300	NOT10_FAS12009	NOT10	58
384301	NOT10_FAS12009	NOT10	119
384302	NOT10_FAS12009	NOT10	98
384303	NOT10_FAS12009	NOT10	120
384304	NOT10_FAS12009	NOT10	29
384305	NOT10_FAS12009	NOT10	105
384306	NOT10_FAS12009	NOT10	88
384307	NOT10_FAS12009	NOT10	86
384308	NOT10_FAS12009	NOT10	85
384309	NOT10_FAS12009	NOT10	58
384310	NOT10_FAS12009	NOT10	36
384311	NOT10_FAS12009	NOT10	58
384312	NOT10_FAS12009	NOT10	17
384313	NOT10_FAS12009	NOT10	138
384314	NOT10_FAS12009	NOT10	24
384315	NOT10_FAS12009	NOT10	50
384316	NOT10_FAS12009	NOT10	46
384317	NOT10_FAS12009	NOT10	98
384318	NOT10_FAS12009	NOT10	93
384319	NOT10_FAS12009	NOT10	74
384320	NOT10_FAS12009	NOT10	99
384321	NOT10_FAS12009	NOT10	46
384322	NOT10_FAS12009	NOT10	28
384323	NOT10_FAS12009	NOT10	87
384324	NOT10_FAS12009	NOT10	114
384325	NOT10_FAS12009	NOT10	152
384326	NOT10_FAS12009	NOT10	30
384327	NOT10_FAS12009	NOT10	40
384328	NOT10_FAS12009	NOT10	112
384329	NOT10_FAS12009	NOT10	84
384330	NOT10_FAS12009	NOT10	150
384331	NOT10_FAS12009	NOT10	38
384332	NOT10_FAS12009	NOT10	33
384333	NOT10_FAS12009	NOT10	81
384334	NOT10_FAS12009	NOT10	92
384335	NOT10_FAS12009	NOT10	65
384336	NOT10_FAS12009	NOT10	69
384337	NOT10_FAS12009	NOT10	50
384338	NOT10_FAS12009	NOT10	46
384339	NOT10_FAS12009	NOT10	97
384340	NOT10_FAS12009	NOT10	65
384341	NOT10_FAS12009	NOT10	47
384342	NOT10_FAS12009	NOT10	28
384343	NOT10_FAS12009	NOT10	65
384344	NOT10_FAS12009	NOT10	28
384345	NOT10_FAS12009	NOT10	67
384346	NOT10_FAS12009	NOT10	69
384347	NOT10_FAS12009	NOT10	80
384348	NOT10_FAS12009	NOT10	107
384349	NOT10_FAS12009	NOT10	125
384350	NOT10_FAS12009	NOT10	49
384351	NOT10_FAS12009	NOT10	131
384352	NOT10_FAS12009	NOT10	142
384353	NOT10_FAS12009	NOT10	121
384354	NOT10_FAS12009	NOT10	100
384355	NOT10_FAS12009	NOT10	22
384356	NOT10_FAS12009	NOT10	37
384357	NOT10_FAS12009	NOT10	30
384358	NOT10_FAS12009	NOT10	93
384359	NOT10_FAS12009	NOT10	38
384360	NOT10_FAS12009	NOT10	49
384361	NOT10_FAS12009	NOT10	33
384362	NOT10_FAS12009	NOT10	37
384363	NOT10_FAS12009	NOT10	51
384364	NOT10_FAS12009	NOT10	46
384365	NOT10_FAS12009	NOT10	61
384366	NOT10_FAS12009	NOT10	75
384367	NOT10_FAS12009	NOT10	48
384368	NOT10_FAS12009	NOT10	32
384369	NOT10_FAS12009	NOT10	72
384370	NOT10_FAS12009	NOT10	43
384371	NOT10_FAS12009	NOT10	120
384372	NOT10_FAS12009	NOT10	40
384373	NOT10_FAS12009	NOT10	152
384374	NOT10_FAS12009	NOT10	58
384375	NOT10_FAS12009	NOT10	93
384376	NOT10_FAS12009	NOT10	104
384377	NOT10_FAS12009	NOT10	101
384378	NOT10_FAS12009	NOT10	27
384379	NOT10_FAS12009	NOT10	57
384380	NOT10_FAS12009	NOT10	71
384381	NOT10_FAS12009	NOT10	58
384382	NOT10_FAS12009	NOT10	42
384383	NOT10_FAS12009	NOT10	35
384384	NOT10_FAS12009	NOT10	19
384385	NOT10_FAS12009	NOT10	92
384386	NOT10_FAS12009	NOT10	105
384387	NOT10_FAS12009	NOT10	35
384388	NOT10_FAS12009	NOT10	65
384389	NOT10_FAS12009	NOT10	41
384390	NOT10_FAS12009	NOT10	61
384391	NOT10_FAS12009	NOT10	92
384392	NOT10_FAS12009	NOT10	62
384393	NOT10_FAS12009	NOT10	90
384394	NOT10_FAS12009	NOT10	37
384395	NOT10_FAS12009	NOT10	134
384396	NOT10_FAS12009	NOT10	53
384397	NOT10_FAS12009	NOT10	122
384398	NOT10_FAS12009	NOT10	72
384399	NOT10_FAS12009	NOT10	111
384400	NOT10_FAS12009	NOT10	49
384401	NOT10_FAS12009	NOT10	61
384402	NOT10_FAS12009	NOT10	32
384403	NOT10_FAS12009	NOT10	59
384404	NOT10_FAS12009	NOT10	34
384405	NOT10_FAS12009	NOT10	40
384406	NOT10_FAS12009	NOT10	86
384407	NOT10_FAS12009	NOT10	103
384408	NOT10_FAS12009	NOT10	115
384409	NOT10_FAS12009	NOT10	92
384410	NOT10_FAS12009	NOT10	79
384411	NOT10_FAS12009	NOT10	84
384412	NOT10_FAS12009	NOT10	27
384413	NOT10_FAS12009	NOT10	32
384414	NOT10_FAS12009	NOT10	65
384415	NOT10_FAS12009	NOT10	72
384416	NOT10_FAS12009	NOT10	124
384417	NOT10_FAS12009	NOT10	60
384418	NOT10_FAS12009	NOT10	103
384419	NOT10_FAS12009	NOT10	113
384420	NOT10_FAS12009	NOT10	90
384421	NOT10_FAS12009	NOT10	66
384422	NOT10_FAS12009	NOT10	42
384423	NOT10_FAS12009	NOT10	117
384424	NOT10_FAS12009	NOT10	167
384425	NOT10_FAS12009	NOT10	114
384426	NOT10_FAS12009	NOT10	92
384427	NOT10_FAS12009	NOT10	66
384428	NOT10_FAS12009	NOT10	38
384429	NOT10_FAS12009	NOT10	128
384430	NOT10_FAS12009	NOT10	177
384431	NOT10_FAS12009	NOT10	63
384432	NOT10_FAS12009	NOT10	115
384433	NOT10_FAS12009	NOT10	53
384434	NOT10_FAS12009	NOT10	55
384435	NOT10_FAS12009	NOT10	149
384436	NOT10_FAS12009	NOT10	33
384437	NOT10_FAS12009	NOT10	51
384438	NOT10_FAS12009	NOT10	57
384439	NOT10_FAS12009	NOT10	55
384440	NOT10_FAS12009	NOT10	26
384441	NOT10_FAS12009	NOT10	152
384442	NOT10_FAS12009	NOT10	39
384443	NOT10_FAS12009	NOT10	30
384444	NOT10_FAS12009	NOT10	125
384445	NOT10_FAS12009	NOT10	74
384446	NOT10_FAS12009	NOT10	105
384447	NOT10_FAS12009	NOT10	141
384448	NOT10_FAS12009	NOT10	69
384449	NOT10_FAS12009	NOT10	80
384450	NOT10_FAS12009	NOT10	66
384451	NOT10_FAS12009	NOT10	59
384452	NOT10_FAS12009	NOT10	92
384453	NOT10_FAS12009	NOT10	30
384454	NOT10_FAS12009	NOT10	29
384455	NOT10_FAS12009	NOT10	103
384456	NOT10_FAS12009	NOT10	151
384457	NOT10_FAS12009	NOT10	32
384458	NOT10_FAS12009	NOT10	97
384459	NOT10_FAS12009	NOT10	97
384460	NOT10_FAS12009	NOT10	55
384461	NOT10_FAS12009	NOT10	70
384462	NOT10_FAS12009	NOT10	87
384463	NOT10_FAS12009	NOT10	119
384464	NOT10_FAS12009	NOT10	45
384465	NOT10_FAS12009	NOT10	96
384466	NOT10_FAS12009	NOT10	65
384467	NOT10_FAS12009	NOT10	55
384468	NOT10_FAS12009	NOT10	76
384469	NOT10_FAS12009	NOT10	55
384470	NOT10_FAS12009	NOT10	56
384471	NOT10_FAS12009	NOT10	64
384472	NOT10_FAS12009	NOT10	51
384473	NOT10_FAS12009	NOT10	32
384474	NOT10_FAS12009	NOT10	66
384475	NOT10_FAS12009	NOT10	61
384476	NOT10_FAS12009	NOT10	41
384477	NOT10_FAS12009	NOT10	59
384478	NOT10_FAS12009	NOT10	35
384479	NOT10_FAS12009	NOT10	116
384480	NOT10_FAS12009	NOT10	101
384481	NOT10_FAS12009	NOT10	56
384482	NOT10_FAS12009	NOT10	59
384483	NOT10_FAS12009	NOT10	161
384484	NOT10_FAS12009	NOT10	24
384485	NOT10_FAS12009	NOT10	64
384486	NOT10_FAS12009	NOT10	55
384487	NOT10_FAS12009	NOT10	85
384488	NOT10_FAS12009	NOT10	106
384489	NOT10_FAS12009	NOT10	71
384490	NOT10_FAS12009	NOT10	77
384491	NOT10_FAS12009	NOT10	25
384492	NOT10_FAS12009	NOT10	125
384493	NOT10_FAS12009	NOT10	65
384494	NOT10_FAS12009	NOT10	121
384495	NOT10_FAS12009	NOT10	35
384496	NOT10_FAS12009	NOT10	111
384497	NOT10_FAS12009	NOT10	122
384498	NOT10_FAS12009	NOT10	98
384499	NOT10_FAS12009	NOT10	81
384500	NOT10_FAS12009	NOT10	81
384501	NOT10_FAS12009	NOT10	119
384502	NOT10_FAS12009	NOT10	85
384503	NOT10_FAS12009	NOT10	30
384504	NOT10_FAS12009	NOT10	189
384505	NOT10_FAS12009	NOT10	109
384506	NOT10_FAS12009	NOT10	46
384507	NOT10_FAS12009	NOT10	36
384508	NOT10_FAS12009	NOT10	38
384509	NOT10_FAS12009	NOT10	64
384510	NOT10_FAS12009	NOT10	208
384511	NOT10_FAS12009	NOT10	61
384512	NOT10_FAS12009	NOT10	114
384513	NOT10_FAS12009	NOT10	96
384514	NOT10_FAS12009	NOT10	55
384515	NOT10_FAS12009	NOT10	105
384516	NOT10_FAS12009	NOT10	87
384517	NOT10_FAS12009	NOT10	21
384518	NOT10_FAS12009	NOT10	56
384519	NOT10_FAS12009	NOT10	138
384520	NOT10_FAS12009	NOT10	82
384521	NOT10_FAS12009	NOT10	135
384522	NOT10_FAS12009	NOT10	110
384523	NOT10_FAS12009	NOT10	101
384524	NOT10_FAS12009	NOT10	83
384525	NOT10_FAS12009	NOT10	49
384526	NOT10_FAS12009	NOT10	38
384527	NOT10_FAS12009	NOT10	11
384528	NOT10_FAS12009	NOT10	118
384529	NOT10_FAS12009	NOT10	171
384530	NOT10_FAS12009	NOT10	57
384531	NOT10_FAS12009	NOT10	54
384532	NOT10_FAS12009	NOT10	80
384533	NOT10_FAS12009	NOT10	46
384534	NOT10_FAS12009	NOT10	60
384535	NOT10_FAS12009	NOT10	35
384536	NOT10_FAS12009	NOT10	43
384537	NOT10_FAS12009	NOT10	67
384538	NOT10_FAS12009	NOT10	141
384539	NOT10_FAS12009	NOT10	21
384540	NOT10_FAS12009	NOT10	54
384541	NOT10_FAS12009	NOT10	126
384542	NOT10_FAS12009	NOT10	52
384543	NOT10_FAS12009	NOT10	42
384544	NOT10_FAS12009	NOT10	71
384545	NOT10_FAS12009	NOT10	43
384546	NOT10_FAS12009	NOT10	156
384547	NOT10_FAS12009	NOT10	74
384548	NOT10_FAS12009	NOT10	26
384549	NOT10_FAS12009	NOT10	26
384550	NOT10_FAS12009	NOT10	23
384551	NOT10_FAS12009	NOT10	71
384552	NOT10_FAS12009	NOT10	50
384553	NOT10_FAS12009	NOT10	101
384554	NOT10_FAS12009	NOT10	95
384555	NOT10_FAS12009	NOT10	79
384556	NOT10_FAS12009	NOT10	56
384557	NOT10_FAS12009	NOT10	118
384558	NOT10_FAS12009	NOT10	106
384559	NOT10_FAS12009	NOT10	33
384560	NOT10_FAS12009	NOT10	52
384561	NOT10_FAS12009	NOT10	151
384562	NOT10_FAS12009	NOT10	49
384563	NOT10_FAS12009	NOT10	46
384564	NOT10_FAS12009	NOT10	92
384565	NOT10_FAS12009	NOT10	91
384566	NOT10_FAS12009	NOT10	146
384567	NOT10_FAS12009	NOT10	66
384568	NOT10_FAS12009	NOT10	117
384569	NOT10_FAS12009	NOT10	122
384570	NOT10_FAS12009	NOT10	28
384571	NOT10_FAS12009	NOT10	76
384572	NOT10_FAS12009	NOT10	24
384573	NOT10_FAS12009	NOT10	62
384574	NOT10_FAS12009	NOT10	8
384575	NOT10_FAS12009	NOT10	75
384576	NOT10_FAS12009	NOT10	30
384577	NOT10_FAS12009	NOT10	59
384578	NOT10_FAS12009	NOT10	98
384579	NOT10_FAS12009	NOT10	59
384580	NOT10_FAS12009	NOT10	46
384581	NOT10_FAS12009	NOT10	40
384582	NOT10_FAS12009	NOT10	141
384583	NOT10_FAS12009	NOT10	86
384584	NOT10_FAS12009	NOT10	52
384585	NOT10_FAS12009	NOT10	68
384586	NOT10_FAS12009	NOT10	51
384587	NOT10_FAS12009	NOT10	63
384588	NOT10_FAS12009	NOT10	126
384589	NOT10_FAS12009	NOT10	58
384590	NOT10_FAS12009	NOT10	60
384591	NOT10_FAS12009	NOT10	150
384592	NOT10_FAS12009	NOT10	105
384593	NOT10_FAS12009	NOT10	55
384594	NOT10_FAS12009	NOT10	75
384595	NOT10_FAS12009	NOT10	106
384596	NOT10_FAS12009	NOT10	86
384597	NOT10_FAS12009	NOT10	110
384598	NOT10_FAS12009	NOT10	54
384599	NOT10_FAS12009	NOT10	57
384600	NOT10_FAS12009	NOT10	84
384601	NOT10_FAS12009	NOT10	71
384602	NOT10_FAS12009	NOT10	31
384603	NOT10_FAS12009	NOT10	104
384604	NOT10_FAS12009	NOT10	32
384605	NOT10_FAS12009	NOT10	52
384606	NOT10_FAS12009	NOT10	60
384607	NOT10_FAS12009	NOT10	78
384608	NOT10_FAS12009	NOT10	125
384609	NOT10_FAS12009	NOT10	62
384610	NOT10_FAS12009	NOT10	45
384611	NOT10_FAS12009	NOT10	87
384612	NOT10_FAS12009	NOT10	89
384613	NOT10_FAS12009	NOT10	75
384614	NOT10_FAS12009	NOT10	47
384615	NOT10_FAS12009	NOT10	33
384616	NOT10_FAS12009	NOT10	102
384617	NOT10_FAS12009	NOT10	119
384618	NOT10_FAS12009	NOT10	82
384619	NOT10_FAS12009	NOT10	26
384620	NOT10_FAS12009	NOT10	55
384621	NOT10_FAS12009	NOT10	84
384622	NOT10_FAS12009	NOT10	103
384623	NOT10_FAS12009	NOT10	71
384624	NOT10_FAS12009	NOT10	65
384625	NOT10_FAS12009	NOT10	112
384626	NOT10_FAS12009	NOT10	86
384627	NOT10_FAS12009	NOT10	103
384628	NOT10_FAS12009	NOT10	49
384629	NOT10_FAS12009	NOT10	37
384630	NOT10_FAS12009	NOT10	26
384631	NOT10_FAS12009	NOT10	30
384632	NOT10_FAS12009	NOT10	115
384633	NOT10_FAS12009	NOT10	74
384634	NOT10_FAS12009	NOT10	108
384635	NOT10_FAS12009	NOT10	129
384636	NOT10_FAS12009	NOT10	94
384637	NOT10_FAS12009	NOT10	55
384638	NOT10_FAS12009	NOT10	119
384639	NOT10_FAS12009	NOT10	107
384640	NOT10_FAS12009	NOT10	51
384641	NOT10_FAS12009	NOT10	96
384642	NOT10_FAS12009	NOT10	39
384643	NOT10_FAS12009	NOT10	45
384644	NOT10_FAS12009	NOT10	62
384645	NOT10_FAS12009	NOT10	63
384646	NOT10_FAS12009	NOT10	68
384647	NOT10_FAS12009	NOT10	62
384648	NOT10_FAS12009	NOT10	114
384649	NOT10_FAS12009	NOT10	58
384650	NOT10_FAS12009	NOT10	56
384651	NOT10_FAS12009	NOT10	66
384652	NOT10_FAS12009	NOT10	117
384653	NOT10_FAS12009	NOT10	131
384654	NOT10_FAS12009	NOT10	49
384655	NOT10_FAS12009	NOT10	154
384656	NOT10_FAS12009	NOT10	67
384657	NOT10_FAS12009	NOT10	117
384658	NOT10_FAS12009	NOT10	49
384659	NOT10_FAS12009	NOT10	96
384660	NOT10_FAS12009	NOT10	34
384661	NOT10_FAS12009	NOT10	121
384662	NOT10_FAS12009	NOT10	63
384663	NOT10_FAS12009	NOT10	63
384664	NOT10_FAS12009	NOT10	156
384665	NOT10_FAS12009	NOT10	137
384666	NOT10_FAS12009	NOT10	26
384667	NOT10_FAS12009	NOT10	109
384668	NOT10_FAS12009	NOT10	23
384669	NOT10_FAS12009	NOT10	140
384670	NOT10_FAS12009	NOT10	177
384671	NOT10_FAS12009	NOT10	75
384672	NOT10_FAS12009	NOT10	26
384673	NOT10_FAS12009	NOT10	42
384674	NOT10_FAS12009	NOT10	39
384675	NOT10_FAS12009	NOT10	128
384676	NOT10_FAS12009	NOT10	75
384677	NOT10_FAS12009	NOT10	44
384678	NOT10_FAS12009	NOT10	88
384679	NOT10_FAS12009	NOT10	52
384680	NOT10_FAS12009	NOT10	140
384681	NOT10_FAS12009	NOT10	180
384682	NOT10_FAS12009	NOT10	25
384683	NOT10_FAS12009	NOT10	73
384684	NOT10_FAS12009	NOT10	141
384685	NOT10_FAS12009	NOT10	74
384686	NOT10_FAS12009	NOT10	49
384687	NOT10_FAS12009	NOT10	101
384688	NOT10_FAS12009	NOT10	29
384689	NOT10_FAS12009	NOT10	82
384690	NOT10_FAS12009	NOT10	83
384691	NOT10_FAS12009	NOT10	102
384692	NOT10_FAS12009	NOT10	67
384693	NOT10_FAS12009	NOT10	65
384694	NOT10_FAS12009	NOT10	104
384695	NOT10_FAS12009	NOT10	90
384696	NOT10_FAS12009	NOT10	55
384697	NOT10_FAS12009	NOT10	72
384698	NOT10_FAS12009	NOT10	42
384699	NOT10_FAS12009	NOT10	88
384700	NOT10_FAS12009	NOT10	121
384701	NOT10_FAS12009	NOT10	41
384702	NOT10_FAS12009	NOT10	59
384703	NOT10_FAS12009	NOT10	83
384704	NOT10_FAS12009	NOT10	54
384705	NOT10_FAS12009	NOT10	18
384706	NOT10_FAS12009	NOT10	96
384707	NOT10_FAS12009	NOT10	78
384708	NOT10_FAS12009	NOT10	46
384709	NOT10_FAS12009	NOT10	114
384710	NOT10_FAS12009	NOT10	54
384711	NOT10_FAS12009	NOT10	58
384712	NOT10_FAS12009	NOT10	30
384713	NOT10_FAS12009	NOT10	105
384714	NOT10_FAS12009	NOT10	71
384715	NOT10_FAS12009	NOT10	57
384716	NOT10_FAS12009	NOT10	68
384717	NOT10_FAS12009	NOT10	110
384718	NOT10_FAS12009	NOT10	119
384719	NOT10_FAS12009	NOT10	163
384720	NOT10_FAS12009	NOT10	79
384721	NOT10_FAS12009	NOT10	131
384722	NOT10_FAS12009	NOT10	65
384723	NOT10_FAS12009	NOT10	93
384724	NOT10_FAS12009	NOT10	84
384725	NOT10_FAS12009	NOT10	83
384726	NOT10_FAS12009	NOT10	107
384727	NOT10_FAS12009	NOT10	83
384728	NOT10_FAS12009	NOT10	27
384729	NOT10_FAS12009	NOT10	59
384730	NOT10_FAS12009	NOT10	37
384731	NOT10_FAS12009	NOT10	157
384732	NOT10_FAS12009	NOT10	39
384733	NOT10_FAS12009	NOT10	38
384734	NOT10_FAS12009	NOT10	96
384735	NOT10_FAS12009	NOT10	51
384736	NOT10_FAS12009	NOT10	48
384737	NOT10_FAS12009	NOT10	96
384738	NOT10_FAS12009	NOT10	62
384739	NOT10_FAS12009	NOT10	68
384740	NOT10_FAS12009	NOT10	133
384741	NOT10_FAS12009	NOT10	74
384742	NOT10_FAS12009	NOT10	42
384743	NOT10_FAS12009	NOT10	97
384744	NOT10_FAS12009	NOT10	52
384745	NOT10_FAS12009	NOT10	23
384746	NOT10_FAS12009	NOT10	28
384747	NOT10_FAS12009	NOT10	86
384748	NOT10_FAS12009	NOT10	59
384749	NOT10_FAS12009	NOT10	29
384750	NOT10_FAS12009	NOT10	24
384751	NOT10_FAS12009	NOT10	102
384752	NOT10_FAS12009	NOT10	50
384753	NOT10_FAS12009	NOT10	35
384754	NOT10_FAS12009	NOT10	27
384755	NOT10_FAS12009	NOT10	107
384756	NOT10_FAS12009	NOT10	108
384757	NOT10_FAS12009	NOT10	42
384758	NOT10_FAS12009	NOT10	120
384759	NOT10_FAS12009	NOT10	34
384760	NOT10_FAS12009	NOT10	60
384761	NOT10_FAS12009	NOT10	90
384762	NOT10_FAS12009	NOT10	57
384763	NOT10_FAS12009	NOT10	114
384764	NOT10_FAS12009	NOT10	47
384765	NOT10_FAS12009	NOT10	31
384766	NOT10_FAS12009	NOT10	86
384767	NOT10_FAS12009	NOT10	7
384768	NOT10_FAS12009	NOT10	55
384769	NOT10_FAS12009	NOT10	74
384770	NOT10_FAS12009	NOT10	42
384771	NOT10_FAS12009	NOT10	24
384772	NOT10_FAS12009	NOT10	101
384773	NOT10_FAS12009	NOT10	99
384774	NOT10_FAS12009	NOT10	67
384775	NOT10_FAS12009	NOT10	67
384776	NOT10_FAS12009	NOT10	82
384777	NOT10_FAS12009	NOT10	38
384778	NOT10_FAS12009	NOT10	29
384779	NOT10_FAS12009	NOT10	104
384780	NOT10_FAS12009	NOT10	58
384781	NOT10_FAS12009	NOT10	76
384782	NOT10_FAS12009	NOT10	35
384783	NOT10_FAS12009	NOT10	140
384784	NOT10_FAS12009	NOT10	138
384785	NOT10_FAS12009	NOT10	132
384786	NOT10_FAS12009	NOT10	87
384787	NOT10_FAS12009	NOT10	76
384788	NOT10_FAS12009	NOT10	82
384789	NOT10_FAS12009	NOT10	28
384790	NOT10_FAS12009	NOT10	45
384791	NOT10_FAS12009	NOT10	130
384792	NOT10_FAS12009	NOT10	85
384793	NOT10_FAS12009	NOT10	108
384794	NOT10_FAS12009	NOT10	36
384795	NOT10_FAS12009	NOT10	89
384796	NOT10_FAS12009	NOT10	78
384797	NOT10_FAS12009	NOT10	113
384798	NOT10_FAS12009	NOT10	46
384799	NOT10_FAS12009	NOT10	75
384800	NOT10_FAS12009	NOT10	62
384801	NOT10_FAS12009	NOT10	123
384802	NOT10_FAS12009	NOT10	32
384803	NOT10_FAS12009	NOT10	127
384804	NOT10_FAS12009	NOT10	67
384805	NOT10_FAS12009	NOT10	42
384806	NOT10_FAS12009	NOT10	73
384807	NOT10_FAS12009	NOT10	105
384808	NOT10_FAS12009	NOT10	98
384809	NOT10_FAS12009	NOT10	82
384810	NOT10_FAS12009	NOT10	63
384811	NOT10_FAS12009	NOT10	142
384812	NOT10_FAS12009	NOT10	84
384813	NOT10_FAS12009	NOT10	117
384814	NOT10_FAS12009	NOT10	114
384815	NOT10_FAS12009	NOT10	108
384816	NOT10_FAS12009	NOT10	89
384817	NOT10_FAS12009	NOT10	59
384818	NOT10_FAS12009	NOT10	144
384819	NOT10_FAS12009	NOT10	42
384820	NOT10_FAS12009	NOT10	43
384821	NOT10_FAS12009	NOT10	30
384822	NOT10_FAS12009	NOT10	63
384823	NOT10_FAS12009	NOT10	57
384824	NOT10_FAS12009	NOT10	215
384825	NOT10_FAS12009	NOT10	79
384826	NOT10_FAS12009	NOT10	43
384827	NOT10_FAS12009	NOT10	114
384828	NOT10_FAS12009	NOT10	101
384829	NOT10_FAS12009	NOT10	126
384830	NOT10_FAS12009	NOT10	48
384831	NOT10_FAS12009	NOT10	57
384832	NOT10_FAS12009	NOT10	31
384833	NOT10_FAS12009	NOT10	57
384834	NOT10_FAS12009	NOT10	78
384835	NOT10_FAS12009	NOT10	48
384836	NOT10_FAS12009	NOT10	58
384837	NOT10_FAS12009	NOT10	22
384838	NOT10_FAS12009	NOT10	84
384839	NOT10_FAS12009	NOT10	71
384840	NOT10_FAS12009	NOT10	19
384841	NOT10_FAS12009	NOT10	27
384842	NOT10_FAS12009	NOT10	66
384843	NOT10_FAS12009	NOT10	201
384844	NOT10_FAS12009	NOT10	82
384845	NOT10_FAS12009	NOT10	36
384846	NOT10_FAS12009	NOT10	123
384847	NOT10_FAS12009	NOT10	107
384848	NOT10_FAS12009	NOT10	31
384849	NOT10_FAS12009	NOT10	44
384850	NOT10_FAS12009	NOT10	50
384851	NOT10_FAS12009	NOT10	19
384852	NOT10_FAS12009	NOT10	130
384853	NOT10_FAS12009	NOT10	65
384854	NOT10_FAS12009	NOT10	83
384855	NOT10_FAS12009	NOT10	116
384856	NOT10_FAS12009	NOT10	89
384857	NOT10_FAS12009	NOT10	24
384858	NOT10_FAS12009	NOT10	48
384859	NOT10_FAS12009	NOT10	126
384860	NOT10_FAS12009	NOT10	143
384861	NOT10_FAS12009	NOT10	57
384862	NOT10_FAS12009	NOT10	87
384863	NOT10_FAS12009	NOT10	61
384864	NOT10_FAS12009	NOT10	80
384865	NOT10_FAS12009	NOT10	54
384866	NOT10_FAS12009	NOT10	43
384867	NOT10_FAS12009	NOT10	86
384868	NOT10_FAS12009	NOT10	65
384869	NOT10_FAS12009	NOT10	60
384870	NOT10_FAS12009	NOT10	79
384871	NOT10_FAS12009	NOT10	155
384872	NOT10_FAS12009	NOT10	26
384873	NOT10_FAS12009	NOT10	36
384874	NOT10_FAS12009	NOT10	81
384875	NOT10_FAS12009	NOT10	59
384876	NOT10_FAS12009	NOT10	86
384877	NOT10_FAS12009	NOT10	67
384878	NOT10_FAS12009	NOT10	96
384879	NOT10_FAS12009	NOT10	74
384880	NOT10_FAS12009	NOT10	89
384881	NOT10_FAS12009	NOT10	109
384882	NOT10_FAS12009	NOT10	82
384883	NOT10_FAS12009	NOT10	16
384884	NOT10_FAS12009	NOT10	43
384885	NOT10_FAS12009	NOT10	45
384886	NOT10_FAS12009	NOT10	79
384887	NOT10_FAS12009	NOT10	143
384888	NOT10_FAS12009	NOT10	26
384889	NOT10_FAS12009	NOT10	62
384890	NOT10_FAS12009	NOT10	150
384891	NOT10_FAS12009	NOT10	78
384892	NOT10_FAS12009	NOT10	137
384893	NOT10_FAS12009	NOT10	37
384894	NOT10_FAS12009	NOT10	92
384895	NOT10_FAS12009	NOT10	92
384896	NOT10_FAS12009	NOT10	51
384897	NOT10_FAS12009	NOT10	82
384898	NOT10_FAS12009	NOT10	97
384899	NOT10_FAS12009	NOT10	113
384900	NOT10_FAS12009	NOT10	57
384901	NOT10_FAS12009	NOT10	100
384902	NOT10_FAS12009	NOT10	78
384903	NOT10_FAS12009	NOT10	130
384904	NOT10_FAS12009	NOT10	123
384905	NOT10_FAS12009	NOT10	174
384906	NOT10_FAS12009	NOT10	54
384907	NOT10_FAS12009	NOT10	37
384908	NOT10_FAS12009	NOT10	63
384909	NOT10_FAS12009	NOT10	68
384910	NOT10_FAS12009	NOT10	22
384911	NOT10_FAS12009	NOT10	34
384912	NOT10_FAS12009	NOT10	70
384913	NOT10_FAS12009	NOT10	27
384914	NOT10_FAS12009	NOT10	49
384915	NOT10_FAS12009	NOT10	41
384916	NOT10_FAS12009	NOT10	69
384917	NOT10_FAS12009	NOT10	93
384918	NOT10_FAS12009	NOT10	170
384919	NOT10_FAS12009	NOT10	67
384920	NOT10_FAS12009	NOT10	63
384921	NOT10_FAS12009	NOT10	149
384922	NOT10_FAS12009	NOT10	53
384923	NOT10_FAS12009	NOT10	59
384924	NOT10_FAS12009	NOT10	18
384925	NOT10_FAS12009	NOT10	57
384926	NOT10_FAS12009	NOT10	80
384927	NOT10_FAS12009	NOT10	77
384928	NOT10_FAS12009	NOT10	73
384929	NOT10_FAS12009	NOT10	53
384930	NOT10_FAS12009	NOT10	163
384931	NOT10_FAS12009	NOT10	30
384932	NOT10_FAS12009	NOT10	47
384933	NOT10_FAS12009	NOT10	68
384934	NOT10_FAS12009	NOT10	42
384935	NOT10_FAS12009	NOT10	81
384936	NOT10_FAS12009	NOT10	53
384937	NOT10_FAS12009	NOT10	27
384938	NOT10_FAS12009	NOT10	138
384939	NOT10_FAS12009	NOT10	107
384940	NOT10_FAS12009	NOT10	84
384941	NOT10_FAS12009	NOT10	111
384942	NOT10_FAS12009	NOT10	57
384943	NOT10_FAS12009	NOT10	97
384944	NOT10_FAS12009	NOT10	44
384945	NOT10_FAS12009	NOT10	58
384946	NOT10_FAS12009	NOT10	97
384947	NOT10_FAS12009	NOT10	48
384948	NOT10_FAS12009	NOT10	124
384949	NOT10_FAS12009	NOT10	131
384950	NOT10_FAS12009	NOT10	44
384951	NOT10_FAS12009	NOT10	165
384952	NOT10_FAS12009	NOT10	58
384953	NOT10_FAS12009	NOT10	19
384954	NOT10_FAS12009	NOT10	20
384955	NOT10_FAS12009	NOT10	89
384956	NOT10_FAS12009	NOT10	29
384957	NOT10_FAS12009	NOT10	63
384958	NOT10_FAS12009	NOT10	84
384959	NOT10_FAS12009	NOT10	42
384960	NOT10_FAS12009	NOT10	60
384961	NOT10_FAS12009	NOT10	79
384962	NOT10_FAS12009	NOT10	54
384963	NOT10_FAS12009	NOT10	85
384964	NOT10_FAS12009	NOT10	42
384965	NOT10_FAS12009	NOT10	39
384966	NOT10_FAS12009	NOT10	13
384967	NOT10_FAS12009	NOT10	69
384968	NOT10_FAS12009	NOT10	32
384969	NOT10_FAS12009	NOT10	44
384970	NOT10_FAS12009	NOT10	46
384971	NOT10_FAS12009	NOT10	113
384972	NOT10_FAS12009	NOT10	64
384973	NOT10_FAS12009	NOT10	64
384974	NOT10_FAS12009	NOT10	44
384975	NOT10_FAS12009	NOT10	70
384976	NOT10_FAS12009	NOT10	57
384977	NOT10_FAS12009	NOT10	89
384978	NOT10_FAS12009	NOT10	60
384979	NOT10_FAS12009	NOT10	150
384980	NOT10_FAS12009	NOT10	95
384981	NOT10_FAS12009	NOT10	21
384982	NOT10_FAS12009	NOT10	97
384983	NOT10_FAS12009	NOT10	132
384984	NOT10_FAS12009	NOT10	72
384985	NOT10_FAS12009	NOT10	49
384986	NOT10_FAS12009	NOT10	27
384987	NOT10_FAS12009	NOT10	155
384988	NOT10_FAS12009	NOT10	65
384989	NOT10_FAS12009	NOT10	60
384990	NOT10_FAS12009	NOT10	106
384991	NOT10_FAS12009	NOT10	44
384992	NOT10_FAS12009	NOT10	147
384993	NOT10_FAS12009	NOT10	27
384994	NOT10_FAS12009	NOT10	90
384995	NOT10_FAS12009	NOT10	113
384996	NOT10_FAS12009	NOT10	59
384997	NOT10_FAS12009	NOT10	112
384998	NOT10_FAS12009	NOT10	56
384999	NOT10_FAS12009	NOT10	111
385000	NOT10_FAS12009	NOT10	169
385001	NOT10_FAS12009	NOT10	94
385002	NOT10_FAS12009	NOT10	194
385003	NOT10_FAS12009	NOT10	40
385004	NOT10_FAS12009	NOT10	85
385005	NOT10_FAS12009	NOT10	140
385006	NOT10_FAS12009	NOT10	136
385007	NOT10_FAS12009	NOT10	47
385008	NOT10_FAS12009	NOT10	61
385009	NOT10_FAS12009	NOT10	41
385010	NOT10_FAS12009	NOT10	83
385011	NOT10_FAS12009	NOT10	73
385012	NOT10_FAS12009	NOT10	92
385013	NOT10_FAS12009	NOT10	60
385014	NOT10_FAS12009	NOT10	15
385015	NOT10_FAS12009	NOT10	125
385016	NOT10_FAS12009	NOT10	85
385017	NOT10_FAS12009	NOT10	101
385018	NOT10_FAS12009	NOT10	66
385019	NOT10_FAS12009	NOT10	29
385020	NOT10_FAS12009	NOT10	96
385021	NOT10_FAS12009	NOT10	87
385022	NOT10_FAS12009	NOT10	60
385023	NOT10_FAS12009	NOT10	23
385024	NOT10_FAS12009	NOT10	22
385025	NOT10_FAS12009	NOT10	43
385026	NOT10_FAS12009	NOT10	71
385027	NOT10_FAS12009	NOT10	48
385028	NOT10_FAS12009	NOT10	162
385029	NOT10_FAS12009	NOT10	118
385030	NOT10_FAS12009	NOT10	111
385031	NOT10_FAS12009	NOT10	60
385032	NOT10_FAS12009	NOT10	17
385033	NOT10_FAS12009	NOT10	175
385034	NOT10_FAS12009	NOT10	99
385035	NOT10_FAS12009	NOT10	172
385036	NOT10_FAS12009	NOT10	21
385037	NOT10_FAS12009	NOT10	29
385038	NOT10_FAS12009	NOT10	57
385039	NOT10_FAS12009	NOT10	109
385040	NOT10_FAS12009	NOT10	100
385041	NOT10_FAS12009	NOT10	112
385042	NOT10_FAS12009	NOT10	74
385043	NOT10_FAS12009	NOT10	71
385044	NOT10_FAS12009	NOT10	32
385045	NOT10_FAS12009	NOT10	26
385046	NOT10_FAS12009	NOT10	76
385047	NOT10_FAS12009	NOT10	72
385048	NOT10_FAS12009	NOT10	124
385049	NOT10_FAS12009	NOT10	107
385050	NOT10_FAS12009	NOT10	79
385051	NOT10_FAS12009	NOT10	96
385052	NOT10_FAS12009	NOT10	108
385053	NOT10_FAS12009	NOT10	64
385054	NOT10_FAS12009	NOT10	86
385055	NOT10_FAS12009	NOT10	64
385056	NOT10_FAS12009	NOT10	67
385057	NOT10_FAS12009	NOT10	116
385058	NOT10_FAS12009	NOT10	32
385059	NOT10_FAS12009	NOT10	60
385060	NOT10_FAS12009	NOT10	28
385061	NOT10_FAS12009	NOT10	121
385062	NOT10_FAS12009	NOT10	96
385063	NOT10_FAS12009	NOT10	115
385064	NOT10_FAS12009	NOT10	158
385065	NOT10_FAS12009	NOT10	84
385066	NOT10_FAS12009	NOT10	100
385067	NOT10_FAS12009	NOT10	115
385068	NOT10_FAS12009	NOT10	80
385069	NOT10_FAS12009	NOT10	108
385070	NOT10_FAS12009	NOT10	46
385071	NOT10_FAS12009	NOT10	43
385072	NOT10_FAS12009	NOT10	20
385073	NOT10_FAS12009	NOT10	72
385074	NOT10_FAS12009	NOT10	39
385075	NOT10_FAS12009	NOT10	31
385076	NOT10_FAS12009	NOT10	60
385077	NOT10_FAS12009	NOT10	81
385078	NOT10_FAS12009	NOT10	27
385079	NOT10_FAS12009	NOT10	27
385080	NOT10_FAS12009	NOT10	76
385081	NOT10_FAS12009	NOT10	110
385082	NOT10_FAS12009	NOT10	104
385083	NOT10_FAS12009	NOT10	31
385084	NOT10_FAS12009	NOT10	112
385085	NOT10_FAS12009	NOT10	128
385086	NOT10_FAS12009	NOT10	57
385087	NOT10_FAS12009	NOT10	52
385088	NOT10_FAS12009	NOT10	26
385089	NOT10_FAS12009	NOT10	30
385090	NOT10_FAS12009	NOT10	39
385091	NOT10_FAS12009	NOT10	54
385092	NOT10_FAS12009	NOT10	34
385093	NOT10_FAS12009	NOT10	65
385094	NOT10_FAS12009	NOT10	69
385095	NOT10_FAS12009	NOT10	66
385096	NOT10_FAS12009	NOT10	55
385097	NOT10_FAS12009	NOT10	37
385098	NOT10_FAS12009	NOT10	90
385099	NOT10_FAS12009	NOT10	53
385100	NOT10_FAS12009	NOT10	77
385101	NOT10_FAS12009	NOT10	73
385102	NOT10_FAS12009	NOT10	55
385103	NOT10_FAS12009	NOT10	65
385104	NOT10_FAS12009	NOT10	102
385105	NOT10_FAS12009	NOT10	53
385106	NOT10_FAS12009	NOT10	78
385107	NOT10_FAS12009	NOT10	25
385108	NOT10_FAS12009	NOT10	51
385109	NOT10_FAS12009	NOT10	19
385110	NOT10_FAS12009	NOT10	94
385111	NOT10_FAS12009	NOT10	67
385112	NOT10_FAS12009	NOT10	75
385113	NOT10_FAS12009	NOT10	60
385114	NOT10_FAS12009	NOT10	14
385115	NOT10_FAS12009	NOT10	25
385116	NOT10_FAS12009	NOT10	101
385117	NOT10_FAS12009	NOT10	88
385118	NOT10_FAS12009	NOT10	25
385119	NOT10_FAS12009	NOT10	47
385120	NOT10_FAS12009	NOT10	79
385121	NOT10_FAS12009	NOT10	122
385122	NOT10_FAS12009	NOT10	86
385123	NOT10_FAS12009	NOT10	78
385124	NOT10_FAS12009	NOT10	81
385125	NOT10_FAS12009	NOT10	72
385126	NOT10_FAS12009	NOT10	37
385127	NOT10_FAS12009	NOT10	99
385128	NOT10_FAS12009	NOT10	43
385129	NOT10_FAS12009	NOT10	88
385130	NOT10_FAS12009	NOT10	141
385131	NOT10_FAS12009	NOT10	104
385132	NOT10_FAS12009	NOT10	70
385133	NOT10_FAS12009	NOT10	53
385134	NOT10_FAS12009	NOT10	51
385135	NOT10_FAS12009	NOT10	113
385136	NOT10_FAS12009	NOT10	141
385137	NOT10_FAS12009	NOT10	45
385138	NOT10_FAS12009	NOT10	84
385139	NOT10_FAS12009	NOT10	51
385140	NOT10_FAS12009	NOT10	62
385141	NOT10_FAS12009	NOT10	55
385142	NOT10_FAS12009	NOT10	74
385143	NOT10_FAS12009	NOT10	167
385144	NOT10_FAS12009	NOT10	107
385145	NOT10_FAS12009	NOT10	117
385146	NOT10_FAS12009	NOT10	143
385147	NOT10_FAS12009	NOT10	45
385148	NOT10_FAS12009	NOT10	61
385149	NOT10_FAS12009	NOT10	12
385150	NOT10_FAS12009	NOT10	44
385151	NOT10_FAS12009	NOT10	59
385152	NOT10_FAS12009	NOT10	72
385153	NOT10_FAS12009	NOT10	51
385154	NOT10_FAS12009	NOT10	20
385155	NOT10_FAS12009	NOT10	91
385156	NOT10_FAS12009	NOT10	115
385157	NOT10_FAS12009	NOT10	64
385158	NOT10_FAS12009	NOT10	76
385159	NOT10_FAS12009	NOT10	86
385160	NOT10_FAS12009	NOT10	111
385161	NOT10_FAS12009	NOT10	119
385162	NOT10_FAS12009	NOT10	73
385163	NOT10_FAS12009	NOT10	39
385164	NOT10_FAS12009	NOT10	59
385165	NOT10_FAS12009	NOT10	55
385166	NOT10_FAS12009	NOT10	128
385167	NOT10_FAS12009	NOT10	96
385168	NOT10_FAS12009	NOT10	61
385169	NOT10_FAS12009	NOT10	105
385170	NOT10_FAS12009	NOT10	82
385171	NOT10_FAS12009	NOT10	15
385172	NOT10_FAS12009	NOT10	63
385173	NOT10_FAS12009	NOT10	72
385174	NOT10_FAS12009	NOT10	93
385175	NOT10_FAS12009	NOT10	96
385176	NOT10_FAS12009	NOT10	106
385177	NOT10_FAS12009	NOT10	20
385178	NOT10_FAS12009	NOT10	114
385179	NOT10_FAS12009	NOT10	70
385180	NOT10_FAS12009	NOT10	57
385181	NOT10_FAS12009	NOT10	111
385182	NOT10_FAS12009	NOT10	47
385183	NOT10_FAS12009	NOT10	61
385184	NOT10_FAS12009	NOT10	69
385185	NOT10_FAS12009	NOT10	35
385186	NOT10_FAS12009	NOT10	36
385187	NOT10_FAS12009	NOT10	63
385188	NOT10_FAS12009	NOT10	62
385189	NOT10_FAS12009	NOT10	161
385190	NOT10_FAS12009	NOT10	85
385191	NOT10_FAS12009	NOT10	68
385192	NOT10_FAS12009	NOT10	50
385193	NOT10_FAS12009	NOT10	80
385194	NOT10_FAS12009	NOT10	58
385195	NOT10_FAS12009	NOT10	131
385196	NOT10_FAS12009	NOT10	27
385197	NOT10_FAS12009	NOT10	22
385198	NOT10_FAS12009	NOT10	97
385199	NOT10_FAS12009	NOT10	77
385200	NOT10_FAS12009	NOT10	88
385201	NOT10_FAS12009	NOT10	110
385202	NOT10_FAS12009	NOT10	54
385203	NOT10_FAS12009	NOT10	89
385204	NOT10_FAS12009	NOT10	34
385205	NOT10_FAS12009	NOT10	24
385206	NOT10_FAS12009	NOT10	18
385207	NOT10_FAS12009	NOT10	92
385208	NOT10_FAS12009	NOT10	48
385209	NOT10_FAS12009	NOT10	23
385210	NOT10_FAS12009	NOT10	43
385211	NOT10_FAS12009	NOT10	57
385212	NOT10_FAS12009	NOT10	78
385213	NOT10_FAS12009	NOT10	20
385214	NOT10_FAS12009	NOT10	150
385215	NOT10_FAS12009	NOT10	98
385216	NOT10_FAS12009	NOT10	88
385217	NOT10_FAS12009	NOT10	118
385218	NOT10_FAS12009	NOT10	96
385219	NOT10_FAS12009	NOT10	103
385220	NOT10_FAS12009	NOT10	65
385221	NOT10_FAS12009	NOT10	43
385222	NOT10_FAS12009	NOT10	75
385223	NOT10_FAS12009	NOT10	66
385224	NOT10_FAS12009	NOT10	62
385225	NOT10_FAS12009	NOT10	61
385226	NOT10_FAS12009	NOT10	67
385227	NOT10_FAS12009	NOT10	97
385228	NOT10_FAS12009	NOT10	109
385229	NOT10_FAS12009	NOT10	122
385230	NOT10_FAS12009	NOT10	8
385231	NOT10_FAS12009	NOT10	61
385232	NOT10_FAS12009	NOT10	124
385233	NOT10_FAS12009	NOT10	56
385234	NOT10_FAS12009	NOT10	71
385235	NOT10_FAS12009	NOT10	55
385236	NOT10_FAS12009	NOT10	123
385237	NOT10_FAS12009	NOT10	91
385238	NOT10_FAS12009	NOT10	46
385239	NOT10_FAS12009	NOT10	57
385240	NOT10_FAS12009	NOT10	133
385241	NOT10_FAS12009	NOT10	42
385242	NOT10_FAS12009	NOT10	102
385243	NOT10_FAS12009	NOT10	57
385244	NOT10_FAS12009	NOT10	88
385245	NOT10_FAS12009	NOT10	171
385246	NOT10_FAS12009	NOT10	47
385247	NOT10_FAS12009	NOT10	29
385248	NOT10_FAS12009	NOT10	114
385249	NOT10_FAS12009	NOT10	27
385250	NOT10_FAS12009	NOT10	18
385251	NOT10_FAS12009	NOT10	56
385252	NOT10_FAS12009	NOT10	18
385253	NOT10_FAS12009	NOT10	70
385254	NOT10_FAS12009	NOT10	48
385255	NOT10_FAS12009	NOT10	81
385256	NOT10_FAS12009	NOT10	33
385257	NOT10_FAS12009	NOT10	21
385258	NOT10_FAS12009	NOT10	98
385259	NOT10_FAS12009	NOT10	42
385260	NOT10_FAS12009	NOT10	65
385261	NOT10_FAS12009	NOT10	72
385262	NOT10_FAS12009	NOT10	75
385263	NOT10_FAS12009	NOT10	65
385264	NOT10_FAS12009	NOT10	103
385265	NOT10_FAS12009	NOT10	63
385266	NOT10_FAS12009	NOT10	113
385267	NOT10_FAS12009	NOT10	102
385268	NOT10_FAS12009	NOT10	31
385269	NOT10_FAS12009	NOT10	41
385270	NOT10_FAS12009	NOT10	88
385271	NOT10_FAS12009	NOT10	152
385272	NOT10_FAS12009	NOT10	83
385273	NOT10_FAS12009	NOT10	51
385274	NOT10_FAS12009	NOT10	62
385275	NOT10_FAS12009	NOT10	106
385276	NOT10_FAS12009	NOT10	45
385277	NOT10_FAS12009	NOT10	63
385278	NOT10_FAS12009	NOT10	42
385279	NOT10_FAS12009	NOT10	48
385280	NOT10_FAS12009	NOT10	64
385281	NOT10_FAS12009	NOT10	45
385282	NOT10_FAS12009	NOT10	54
385283	NOT10_FAS12009	NOT10	134
385284	NOT10_FAS12009	NOT10	41
385285	NOT10_FAS12009	NOT10	65
385286	NOT10_FAS12009	NOT10	54
385287	NOT10_FAS12009	NOT10	49
385288	NOT10_FAS12009	NOT10	134
385289	NOT10_FAS12009	NOT10	99
385290	NOT10_FAS12009	NOT10	41
385291	NOT10_FAS12009	NOT10	155
385292	NOT10_FAS12009	NOT10	80
385293	NOT10_FAS12009	NOT10	22
385294	NOT10_FAS12009	NOT10	40
385295	NOT10_FAS12009	NOT10	87
385296	NOT10_FAS12009	NOT10	48
385297	NOT10_FAS12009	NOT10	45
385298	NOT10_FAS12009	NOT10	83
385299	NOT10_FAS12009	NOT10	42
385300	NOT10_FAS12009	NOT10	91
385301	NOT10_FAS12009	NOT10	72
385302	NOT10_FAS12009	NOT10	20
385303	NOT10_FAS12009	NOT10	69
385304	NOT10_FAS12009	NOT10	128
385305	NOT10_FAS12009	NOT10	26
385306	NOT10_FAS12009	NOT10	93
385307	NOT10_FAS12009	NOT10	45
385308	NOT10_FAS12009	NOT10	141
385309	NOT10_FAS12009	NOT10	164
385310	NOT10_FAS12009	NOT10	76
385311	NOT10_FAS12009	NOT10	126
385312	NOT10_FAS12009	NOT10	62
385313	NOT10_FAS12009	NOT10	90
385314	NOT10_FAS12009	NOT10	34
385315	NOT10_FAS12009	NOT10	12
385316	NOT10_FAS12009	NOT10	132
385317	NOT10_FAS12009	NOT10	124
385318	NOT10_FAS12009	NOT10	53
385319	NOT10_FAS12009	NOT10	13
385320	NOT10_FAS12009	NOT10	35
385321	NOT10_FAS12009	NOT10	71
385322	NOT10_FAS12009	NOT10	131
385323	NOT10_FAS12009	NOT10	73
385324	NOT10_FAS12009	NOT10	101
385325	NOT10_FAS12009	NOT10	67
385326	NOT10_FAS12009	NOT10	48
385327	NOT10_FAS12009	NOT10	87
385328	NOT10_FAS12009	NOT10	88
385329	NOT10_FAS12009	NOT10	81
385330	NOT10_FAS12009	NOT10	62
385331	NOT10_FAS12009	NOT10	92
385332	NOT10_FAS12009	NOT10	42
385333	NOT10_FAS12009	NOT10	86
385334	NOT10_FAS12009	NOT10	86
385335	NOT10_FAS12009	NOT10	125
385336	NOT10_FAS12009	NOT10	132
385337	NOT10_FAS12009	NOT10	141
385338	NOT10_FAS12009	NOT10	53
385339	NOT10_FAS12009	NOT10	102
385340	NOT10_FAS12009	NOT10	94
385341	NOT10_FAS12009	NOT10	135
385342	NOT10_FAS12009	NOT10	27
385343	NOT10_FAS12009	NOT10	64
385344	NOT10_FAS12009	NOT10	45
385345	NOT10_FAS12009	NOT10	26
385346	NOT10_FAS12009	NOT10	54
385347	NOT10_FAS12009	NOT10	127
385348	NOT10_FAS12009	NOT10	78
385349	NOT10_FAS12009	NOT10	62
385350	NOT10_FAS12009	NOT10	40
385351	NOT10_FAS12009	NOT10	74
385352	NOT10_FAS12009	NOT10	27
385353	NOT10_FAS12009	NOT10	55
385354	NOT10_FAS12009	NOT10	59
385355	NOT10_FAS12009	NOT10	80
385356	NOT10_FAS12009	NOT10	118
385357	NOT10_FAS12009	NOT10	25
385358	NOT10_FAS12009	NOT10	83
385359	NOT10_FAS12009	NOT10	56
385360	NOT10_FAS12009	NOT10	108
385361	NOT10_FAS12009	NOT10	47
385362	NOT10_FAS12009	NOT10	78
385363	NOT10_FAS12009	NOT10	56
385364	NOT10_FAS12009	NOT10	146
385365	NOT10_FAS12009	NOT10	97
385366	NOT10_FAS12009	NOT10	37
385367	NOT10_FAS12009	NOT10	53
385368	NOT10_FAS12009	NOT10	32
385369	NOT10_FAS12009	NOT10	94
385370	NOT10_FAS12009	NOT10	35
385371	NOT10_FAS12009	NOT10	86
385372	NOT10_FAS12009	NOT10	56
385373	NOT10_FAS12009	NOT10	77
385374	NOT10_FAS12009	NOT10	84
385375	NOT10_FAS12009	NOT10	70
385376	NOT10_FAS12009	NOT10	40
385377	NOT10_FAS12009	NOT10	78
385378	NOT10_FAS12009	NOT10	23
385379	NOT10_FAS12009	NOT10	37
385380	NOT10_FAS12009	NOT10	65
385381	NOT10_FAS12009	NOT10	29
385382	NOT10_FAS12009	NOT10	142
385383	NOT10_FAS12009	NOT10	49
385384	NOT10_FAS12009	NOT10	81
385385	NOT10_FAS12009	NOT10	14
