## Supplementary File S7 for "Global Regulatory Functions of the Human CCR4–NOT Complex in mRNA Deadenylation and Decay": Supplementary File S7. All poly(A) measurements.csv (part 13 of 2136)

	sample	group	polya_length
385386	NOT10_FAS12009	NOT10	89
385387	NOT10_FAS12009	NOT10	37
385388	NOT10_FAS12009	NOT10	44
385389	NOT10_FAS12009	NOT10	55
385390	NOT10_FAS12009	NOT10	62
385391	NOT10_FAS12009	NOT10	57
385392	NOT10_FAS12009	NOT10	96
385393	NOT10_FAS12009	NOT10	37
385394	NOT10_FAS12009	NOT10	119
385395	NOT10_FAS12009	NOT10	40
385396	NOT10_FAS12009	NOT10	80
385397	NOT10_FAS12009	NOT10	68
385398	NOT10_FAS12009	NOT10	60
385399	NOT10_FAS12009	NOT10	30
385400	NOT10_FAS12009	NOT10	129
385401	NOT10_FAS12009	NOT10	34
385402	NOT10_FAS12009	NOT10	62
385403	NOT10_FAS12009	NOT10	119
385404	NOT10_FAS12009	NOT10	80
385405	NOT10_FAS12009	NOT10	92
385406	NOT10_FAS12009	NOT10	59
385407	NOT10_FAS12009	NOT10	53
385408	NOT10_FAS12009	NOT10	46
385409	NOT10_FAS12009	NOT10	148
385410	NOT10_FAS12009	NOT10	62
385411	NOT10_FAS12009	NOT10	91
385412	NOT10_FAS12009	NOT10	162
385413	NOT10_FAS12009	NOT10	24
385414	NOT10_FAS12009	NOT10	32
385415	NOT10_FAS12009	NOT10	120
385416	NOT10_FAS12009	NOT10	21
385417	NOT10_FAS12009	NOT10	115
385418	NOT10_FAS12009	NOT10	23
385419	NOT10_FAS12009	NOT10	78
385420	NOT10_FAS12009	NOT10	84
385421	NOT10_FAS12009	NOT10	71
385422	NOT10_FAS12009	NOT10	23
385423	NOT10_FAS12009	NOT10	37
385424	NOT10_FAS12009	NOT10	130
385425	NOT10_FAS12009	NOT10	37
385426	NOT10_FAS12009	NOT10	39
385427	NOT10_FAS12009	NOT10	44
385428	NOT10_FAS12009	NOT10	96
385429	NOT10_FAS12009	NOT10	115
385430	NOT10_FAS12009	NOT10	73
385431	NOT10_FAS12009	NOT10	116
385432	NOT10_FAS12009	NOT10	50
385433	NOT10_FAS12009	NOT10	60
385434	NOT10_FAS12009	NOT10	77
385435	NOT10_FAS12009	NOT10	59
385436	NOT10_FAS12009	NOT10	18
385437	NOT10_FAS12009	NOT10	192
385438	NOT10_FAS12009	NOT10	92
385439	NOT10_FAS12009	NOT10	97
385440	NOT10_FAS12009	NOT10	144
385441	NOT10_FAS12009	NOT10	83
385442	NOT10_FAS12009	NOT10	49
385443	NOT10_FAS12009	NOT10	132
385444	NOT10_FAS12009	NOT10	68
385445	NOT10_FAS12009	NOT10	131
385446	NOT10_FAS12009	NOT10	30
385447	NOT10_FAS12009	NOT10	62
385448	NOT10_FAS12009	NOT10	89
385449	NOT10_FAS12009	NOT10	29
385450	NOT10_FAS12009	NOT10	83
385451	NOT10_FAS12009	NOT10	163
385452	NOT10_FAS12009	NOT10	83
385453	NOT10_FAS12009	NOT10	133
385454	NOT10_FAS12009	NOT10	39
385455	NOT10_FAS12009	NOT10	121
385456	NOT10_FAS12009	NOT10	35
385457	NOT10_FAS12009	NOT10	44
385458	NOT10_FAS12009	NOT10	78
385459	NOT10_FAS12009	NOT10	86
385460	NOT10_FAS12009	NOT10	79
385461	NOT10_FAS12009	NOT10	60
385462	NOT10_FAS12009	NOT10	39
385463	NOT10_FAS12009	NOT10	112
385464	NOT10_FAS12009	NOT10	192
385465	NOT10_FAS12009	NOT10	70
385466	NOT10_FAS12009	NOT10	60
385467	NOT10_FAS12009	NOT10	67
385468	NOT10_FAS12009	NOT10	88
385469	NOT10_FAS12009	NOT10	42
385470	NOT10_FAS12009	NOT10	34
385471	NOT10_FAS12009	NOT10	50
385472	NOT10_FAS12009	NOT10	122
385473	NOT10_FAS12009	NOT10	159
385474	NOT10_FAS12009	NOT10	64
385475	NOT10_FAS12009	NOT10	100
385476	NOT10_FAS12009	NOT10	24
385477	NOT10_FAS12009	NOT10	63
385478	NOT10_FAS12009	NOT10	15
385479	NOT10_FAS12009	NOT10	85
385480	NOT10_FAS12009	NOT10	48
385481	NOT10_FAS12009	NOT10	77
385482	NOT10_FAS12009	NOT10	54
385483	NOT10_FAS12009	NOT10	138
385484	NOT10_FAS12009	NOT10	30
385485	NOT10_FAS12009	NOT10	75
385486	NOT10_FAS12009	NOT10	86
385487	NOT10_FAS12009	NOT10	43
385488	NOT10_FAS12009	NOT10	106
385489	NOT10_FAS12009	NOT10	95
385490	NOT10_FAS12009	NOT10	40
385491	NOT10_FAS12009	NOT10	59
385492	NOT10_FAS12009	NOT10	61
385493	NOT10_FAS12009	NOT10	17
385494	NOT10_FAS12009	NOT10	67
385495	NOT10_FAS12009	NOT10	60
385496	NOT10_FAS12009	NOT10	66
385497	NOT10_FAS12009	NOT10	47
385498	NOT10_FAS12009	NOT10	62
385499	NOT10_FAS12009	NOT10	40
385500	NOT10_FAS12009	NOT10	29
385501	NOT10_FAS12009	NOT10	112
385502	NOT10_FAS12009	NOT10	41
385503	NOT10_FAS12009	NOT10	69
385504	NOT10_FAS12009	NOT10	139
385505	NOT10_FAS12009	NOT10	37
385506	NOT10_FAS12009	NOT10	64
385507	NOT10_FAS12009	NOT10	34
385508	NOT10_FAS12009	NOT10	31
385509	NOT10_FAS12009	NOT10	43
385510	NOT10_FAS12009	NOT10	100
385511	NOT10_FAS12009	NOT10	107
385512	NOT10_FAS12009	NOT10	55
385513	NOT10_FAS12009	NOT10	8
385514	NOT10_FAS12009	NOT10	109
385515	NOT10_FAS12009	NOT10	29
385516	NOT10_FAS12009	NOT10	15
385517	NOT10_FAS12009	NOT10	126
385518	NOT10_FAS12009	NOT10	52
385519	NOT10_FAS12009	NOT10	116
385520	NOT10_FAS12009	NOT10	37
385521	NOT10_FAS12009	NOT10	31
385522	NOT10_FAS12009	NOT10	62
385523	NOT10_FAS12009	NOT10	88
385524	NOT10_FAS12009	NOT10	54
385525	NOT10_FAS12009	NOT10	24
385526	NOT10_FAS12009	NOT10	53
385527	NOT10_FAS12009	NOT10	151
385528	NOT10_FAS12009	NOT10	22
385529	NOT10_FAS12009	NOT10	118
385530	NOT10_FAS12009	NOT10	25
385531	NOT10_FAS12009	NOT10	46
385532	NOT10_FAS12009	NOT10	37
385533	NOT10_FAS12009	NOT10	144
385534	NOT10_FAS12009	NOT10	182
385535	NOT10_FAS12009	NOT10	63
385536	NOT10_FAS12009	NOT10	48
385537	NOT10_FAS12009	NOT10	47
385538	NOT10_FAS12009	NOT10	51
385539	NOT10_FAS12009	NOT10	70
385540	NOT10_FAS12009	NOT10	50
385541	NOT10_FAS12009	NOT10	45
385542	NOT10_FAS12009	NOT10	24
385543	NOT10_FAS12009	NOT10	94
385544	NOT10_FAS12009	NOT10	24
385545	NOT10_FAS12009	NOT10	34
385546	NOT10_FAS12009	NOT10	85
385547	NOT10_FAS12009	NOT10	48
385548	NOT10_FAS12009	NOT10	88
385549	NOT10_FAS12009	NOT10	35
385550	NOT10_FAS12009	NOT10	102
385551	NOT10_FAS12009	NOT10	62
385552	NOT10_FAS12009	NOT10	72
385553	NOT10_FAS12009	NOT10	110
385554	NOT10_FAS12009	NOT10	63
385555	NOT10_FAS12009	NOT10	30
385556	NOT10_FAS12009	NOT10	28
385557	NOT10_FAS12009	NOT10	63
385558	NOT10_FAS12009	NOT10	59
385559	NOT10_FAS12009	NOT10	80
385560	NOT10_FAS12009	NOT10	76
385561	NOT10_FAS12009	NOT10	23
385562	NOT10_FAS12009	NOT10	222
385563	NOT10_FAS12009	NOT10	151
385564	NOT10_FAS12009	NOT10	115
385565	NOT10_FAS12009	NOT10	84
385566	NOT10_FAS12009	NOT10	140
385567	NOT10_FAS12009	NOT10	68
385568	NOT10_FAS12009	NOT10	47
385569	NOT10_FAS12009	NOT10	39
385570	NOT10_FAS12009	NOT10	60
385571	NOT10_FAS12009	NOT10	43
385572	NOT10_FAS12009	NOT10	49
385573	NOT10_FAS12009	NOT10	122
385574	NOT10_FAS12009	NOT10	100
385575	NOT10_FAS12009	NOT10	61
385576	NOT10_FAS12009	NOT10	20
385577	NOT10_FAS12009	NOT10	37
385578	NOT10_FAS12009	NOT10	55
385579	NOT10_FAS12009	NOT10	67
385580	NOT10_FAS12009	NOT10	75
385581	NOT10_FAS12009	NOT10	44
385582	NOT10_FAS12009	NOT10	113
385583	NOT10_FAS12009	NOT10	97
385584	NOT10_FAS12009	NOT10	111
385585	NOT10_FAS12009	NOT10	100
385586	NOT10_FAS12009	NOT10	65
385587	NOT10_FAS12009	NOT10	76
385588	NOT10_FAS12009	NOT10	43
385589	NOT10_FAS12009	NOT10	153
385590	NOT10_FAS12009	NOT10	26
385591	NOT10_FAS12009	NOT10	38
385592	NOT10_FAS12009	NOT10	9
385593	NOT10_FAS12009	NOT10	33
385594	NOT10_FAS12009	NOT10	84
385595	NOT10_FAS12009	NOT10	67
385596	NOT10_FAS12009	NOT10	155
385597	NOT10_FAS12009	NOT10	33
385598	NOT10_FAS12009	NOT10	86
385599	NOT10_FAS12009	NOT10	37
385600	NOT10_FAS12009	NOT10	43
385601	NOT10_FAS12009	NOT10	29
385602	NOT10_FAS12009	NOT10	40
385603	NOT10_FAS12009	NOT10	35
385604	NOT10_FAS12009	NOT10	62
385605	NOT10_FAS12009	NOT10	84
385606	NOT10_FAS12009	NOT10	119
385607	NOT10_FAS12009	NOT10	116
385608	NOT10_FAS12009	NOT10	25
385609	NOT10_FAS12009	NOT10	112
385610	NOT10_FAS12009	NOT10	58
385611	NOT10_FAS12009	NOT10	65
385612	NOT10_FAS12009	NOT10	70
385613	NOT10_FAS12009	NOT10	47
385614	NOT10_FAS12009	NOT10	185
385615	NOT10_FAS12009	NOT10	140
385616	NOT10_FAS12009	NOT10	42
385617	NOT10_FAS12009	NOT10	62
385618	NOT10_FAS12009	NOT10	140
385619	NOT10_FAS12009	NOT10	58
385620	NOT10_FAS12009	NOT10	30
385621	NOT10_FAS12009	NOT10	39
385622	NOT10_FAS12009	NOT10	92
385623	NOT10_FAS12009	NOT10	86
385624	NOT10_FAS12009	NOT10	75
385625	NOT10_FAS12009	NOT10	132
385626	NOT10_FAS12009	NOT10	43
385627	NOT10_FAS12009	NOT10	115
385628	NOT10_FAS12009	NOT10	123
385629	NOT10_FAS12009	NOT10	16
385630	NOT10_FAS12009	NOT10	149
385631	NOT10_FAS12009	NOT10	90
385632	NOT10_FAS12009	NOT10	60
385633	NOT10_FAS12009	NOT10	154
385634	NOT10_FAS12009	NOT10	154
385635	NOT10_FAS12009	NOT10	21
385636	NOT10_FAS12009	NOT10	163
385637	NOT10_FAS12009	NOT10	117
385638	NOT10_FAS12009	NOT10	26
385639	NOT10_FAS12009	NOT10	55
385640	NOT10_FAS12009	NOT10	28
385641	NOT10_FAS12009	NOT10	29
385642	NOT10_FAS12009	NOT10	51
385643	NOT10_FAS12009	NOT10	94
385644	NOT10_FAS12009	NOT10	141
385645	NOT10_FAS12009	NOT10	53
385646	NOT10_FAS12009	NOT10	61
385647	NOT10_FAS12009	NOT10	26
385648	NOT10_FAS12009	NOT10	77
385649	NOT10_FAS12009	NOT10	100
385650	NOT10_FAS12009	NOT10	66
385651	NOT10_FAS12009	NOT10	41
385652	NOT10_FAS12009	NOT10	58
385653	NOT10_FAS12009	NOT10	62
385654	NOT10_FAS12009	NOT10	50
385655	NOT10_FAS12009	NOT10	58
385656	NOT10_FAS12009	NOT10	119
385657	NOT10_FAS12009	NOT10	98
385658	NOT10_FAS12009	NOT10	120
385659	NOT10_FAS12009	NOT10	29
385660	NOT10_FAS12009	NOT10	105
385661	NOT10_FAS12009	NOT10	88
385662	NOT10_FAS12009	NOT10	86
385663	NOT10_FAS12009	NOT10	85
385664	NOT10_FAS12009	NOT10	58
385665	NOT10_FAS12009	NOT10	36
385666	NOT10_FAS12009	NOT10	58
385667	NOT10_FAS12009	NOT10	17
385668	NOT10_FAS12009	NOT10	138
385669	NOT10_FAS12009	NOT10	24
385670	NOT10_FAS12009	NOT10	50
385671	NOT10_FAS12009	NOT10	46
385672	NOT10_FAS12009	NOT10	98
385673	NOT10_FAS12009	NOT10	93
385674	NOT10_FAS12009	NOT10	74
385675	NOT10_FAS12009	NOT10	99
385676	NOT10_FAS12009	NOT10	46
385677	NOT10_FAS12009	NOT10	28
385678	NOT10_FAS12009	NOT10	87
385679	NOT10_FAS12009	NOT10	114
385680	NOT10_FAS12009	NOT10	152
385681	NOT10_FAS12009	NOT10	30
385682	NOT10_FAS12009	NOT10	40
385683	NOT10_FAS12009	NOT10	112
385684	NOT10_FAS12009	NOT10	84
385685	NOT10_FAS12009	NOT10	150
385686	NOT10_FAS12009	NOT10	38
385687	NOT10_FAS12009	NOT10	33
385688	NOT10_FAS12009	NOT10	81
385689	NOT10_FAS12009	NOT10	92
385690	NOT10_FAS12009	NOT10	65
385691	NOT10_FAS12009	NOT10	69
385692	NOT10_FAS12009	NOT10	50
385693	NOT10_FAS12009	NOT10	46
385694	NOT10_FAS12009	NOT10	97
385695	NOT10_FAS12009	NOT10	65
385696	NOT10_FAS12009	NOT10	47
385697	NOT10_FAS12009	NOT10	28
385698	NOT10_FAS12009	NOT10	65
385699	NOT10_FAS12009	NOT10	28
385700	NOT10_FAS12009	NOT10	67
385701	NOT10_FAS12009	NOT10	69
385702	NOT10_FAS12009	NOT10	80
385703	NOT10_FAS12009	NOT10	107
385704	NOT10_FAS12009	NOT10	125
385705	NOT10_FAS12009	NOT10	49
385706	NOT10_FAS12009	NOT10	131
385707	NOT10_FAS12009	NOT10	142
385708	NOT10_FAS12009	NOT10	121
385709	NOT10_FAS12009	NOT10	50
385710	NOT10_FAS12009	NOT10	100
385711	NOT10_FAS12009	NOT10	22
385712	NOT10_FAS12009	NOT10	37
385713	NOT10_FAS12009	NOT10	30
385714	NOT10_FAS12009	NOT10	93
385715	NOT10_FAS12009	NOT10	38
385716	NOT10_FAS12009	NOT10	49
385717	NOT10_FAS12009	NOT10	33
385718	NOT10_FAS12009	NOT10	37
385719	NOT10_FAS12009	NOT10	51
385720	NOT10_FAS12009	NOT10	46
385721	NOT10_FAS12009	NOT10	61
385722	NOT10_FAS12009	NOT10	75
385723	NOT10_FAS12009	NOT10	48
385724	NOT10_FAS12009	NOT10	32
385725	NOT10_FAS12009	NOT10	72
385726	NOT10_FAS12009	NOT10	43
385727	NOT10_FAS12009	NOT10	120
385728	NOT10_FAS12009	NOT10	40
385729	NOT10_FAS12009	NOT10	152
385730	NOT10_FAS12009	NOT10	58
385731	NOT10_FAS12009	NOT10	93
385732	NOT10_FAS12009	NOT10	104
385733	NOT10_FAS12009	NOT10	101
385734	NOT10_FAS12009	NOT10	27
385735	NOT10_FAS12009	NOT10	57
385736	NOT10_FAS12009	NOT10	71
385737	NOT10_FAS12009	NOT10	58
385738	NOT10_FAS12009	NOT10	42
385739	NOT10_FAS12009	NOT10	35
385740	NOT10_FAS12009	NOT10	19
385741	NOT10_FAS12009	NOT10	92
385742	NOT10_FAS12009	NOT10	105
385743	NOT10_FAS12009	NOT10	35
385744	NOT10_FAS12009	NOT10	65
385745	NOT10_FAS12009	NOT10	41
385746	NOT10_FAS12009	NOT10	61
385747	NOT10_FAS12009	NOT10	92
385748	NOT10_FAS12009	NOT10	62
385749	NOT10_FAS12009	NOT10	90
385750	NOT10_FAS12009	NOT10	37
385751	NOT10_FAS12009	NOT10	134
385752	NOT10_FAS12009	NOT10	53
385753	NOT10_FAS12009	NOT10	122
385754	NOT10_FAS12009	NOT10	72
385755	NOT10_FAS12009	NOT10	111
385756	NOT10_FAS12009	NOT10	49
385757	NOT10_FAS12009	NOT10	61
385758	NOT10_FAS12009	NOT10	32
385759	NOT10_FAS12009	NOT10	59
385760	NOT10_FAS12009	NOT10	34
385761	NOT10_FAS12009	NOT10	40
385762	NOT10_FAS12009	NOT10	86
385763	NOT10_FAS12009	NOT10	103
385764	NOT10_FAS12009	NOT10	115
385765	NOT10_FAS12009	NOT10	92
385766	NOT10_FAS12009	NOT10	79
385767	NOT10_FAS12009	NOT10	84
385768	NOT10_FAS12009	NOT10	27
385769	NOT10_FAS12009	NOT10	32
385770	NOT10_FAS12009	NOT10	65
385771	NOT10_FAS12009	NOT10	72
385772	NOT10_FAS12009	NOT10	124
385773	NOT10_FAS12009	NOT10	60
385774	NOT10_FAS12009	NOT10	103
385775	NOT10_FAS12009	NOT10	113
385776	NOT10_FAS12009	NOT10	90
385777	NOT10_FAS12009	NOT10	66
385778	NOT10_FAS12009	NOT10	42
385779	NOT10_FAS12009	NOT10	117
385780	NOT10_FAS12009	NOT10	167
385781	NOT10_FAS12009	NOT10	114
385782	NOT10_FAS12009	NOT10	92
385783	NOT10_FAS12009	NOT10	66
385784	NOT10_FAS12009	NOT10	38
385785	NOT10_FAS12009	NOT10	128
385786	NOT10_FAS12009	NOT10	177
385787	NOT10_FAS12009	NOT10	63
385788	NOT10_FAS12009	NOT10	115
385789	NOT10_FAS12009	NOT10	53
385790	NOT10_FAS12009	NOT10	55
385791	NOT10_FAS12009	NOT10	149
385792	NOT10_FAS12009	NOT10	33
385793	NOT10_FAS12009	NOT10	51
385794	NOT10_FAS12009	NOT10	57
385795	NOT10_FAS12009	NOT10	55
385796	NOT10_FAS12009	NOT10	26
385797	NOT10_FAS12009	NOT10	152
385798	NOT10_FAS12009	NOT10	39
385799	NOT10_FAS12009	NOT10	30
385800	NOT10_FAS12009	NOT10	125
385801	NOT10_FAS12009	NOT10	74
385802	NOT10_FAS12009	NOT10	105
385803	NOT10_FAS12009	NOT10	141
385804	NOT10_FAS12009	NOT10	69
385805	NOT10_FAS12009	NOT10	80
385806	NOT10_FAS12009	NOT10	66
385807	NOT10_FAS12009	NOT10	59
385808	NOT10_FAS12009	NOT10	92
385809	NOT10_FAS12009	NOT10	30
385810	NOT10_FAS12009	NOT10	29
385811	NOT10_FAS12009	NOT10	103
385812	NOT10_FAS12009	NOT10	151
385813	NOT10_FAS12009	NOT10	32
385814	NOT10_FAS12009	NOT10	97
385815	NOT10_FAS12009	NOT10	97
385816	NOT10_FAS12009	NOT10	55
385817	NOT10_FAS12009	NOT10	70
385818	NOT10_FAS12009	NOT10	87
385819	NOT10_FAS12009	NOT10	119
385820	NOT10_FAS12009	NOT10	45
385821	NOT10_FAS12009	NOT10	96
385822	NOT10_FAS12009	NOT10	65
385823	NOT10_FAS12009	NOT10	55
385824	NOT10_FAS12009	NOT10	76
385825	NOT10_FAS12009	NOT10	55
385826	NOT10_FAS12009	NOT10	56
385827	NOT10_FAS12009	NOT10	64
385828	NOT10_FAS12009	NOT10	51
385829	NOT10_FAS12009	NOT10	32
385830	NOT10_FAS12009	NOT10	66
385831	NOT10_FAS12009	NOT10	61
385832	NOT10_FAS12009	NOT10	41
385833	NOT10_FAS12009	NOT10	59
385834	NOT10_FAS12009	NOT10	35
385835	NOT10_FAS12009	NOT10	116
385836	NOT10_FAS12009	NOT10	101
385837	NOT10_FAS12009	NOT10	56
385838	NOT10_FAS12009	NOT10	59
385839	NOT10_FAS12009	NOT10	161
385840	NOT10_FAS12009	NOT10	24
385841	NOT10_FAS12009	NOT10	64
385842	NOT10_FAS12009	NOT10	55
385843	NOT10_FAS12009	NOT10	85
385844	NOT10_FAS12009	NOT10	106
385845	NOT10_FAS12009	NOT10	71
385846	NOT10_FAS12009	NOT10	77
385847	NOT10_FAS12009	NOT10	25
385848	NOT10_FAS12009	NOT10	125
385849	NOT10_FAS12009	NOT10	65
385850	NOT10_FAS12009	NOT10	121
385851	NOT10_FAS12009	NOT10	35
385852	NOT10_FAS12009	NOT10	111
385853	NOT10_FAS12009	NOT10	122
385854	NOT10_FAS12009	NOT10	98
385855	NOT10_FAS12009	NOT10	81
385856	NOT10_FAS12009	NOT10	81
385857	NOT10_FAS12009	NOT10	119
385858	NOT10_FAS12009	NOT10	85
385859	NOT10_FAS12009	NOT10	30
385860	NOT10_FAS12009	NOT10	189
385861	NOT10_FAS12009	NOT10	109
385862	NOT10_FAS12009	NOT10	46
385863	NOT10_FAS12009	NOT10	36
385864	NOT10_FAS12009	NOT10	38
385865	NOT10_FAS12009	NOT10	64
385866	NOT10_FAS12009	NOT10	208
385867	NOT10_FAS12009	NOT10	61
385868	NOT10_FAS12009	NOT10	114
385869	NOT10_FAS12009	NOT10	96
385870	NOT10_FAS12009	NOT10	55
385871	NOT10_FAS12009	NOT10	105
385872	NOT10_FAS12009	NOT10	87
385873	NOT10_FAS12009	NOT10	21
385874	NOT10_FAS12009	NOT10	56
385875	NOT10_FAS12009	NOT10	138
385876	NOT10_FAS12009	NOT10	82
385877	NOT10_FAS12009	NOT10	135
385878	NOT10_FAS12009	NOT10	110
385879	NOT10_FAS12009	NOT10	101
385880	NOT10_FAS12009	NOT10	83
385881	NOT10_FAS12009	NOT10	49
385882	NOT10_FAS12009	NOT10	38
385883	NOT10_FAS12009	NOT10	11
385884	NOT10_FAS12009	NOT10	118
385885	NOT10_FAS12009	NOT10	171
385886	NOT10_FAS12009	NOT10	57
385887	NOT10_FAS12009	NOT10	54
385888	NOT10_FAS12009	NOT10	80
385889	NOT10_FAS12009	NOT10	46
385890	NOT10_FAS12009	NOT10	60
385891	NOT10_FAS12009	NOT10	35
385892	NOT10_FAS12009	NOT10	43
385893	NOT10_FAS12009	NOT10	67
385894	NOT10_FAS12009	NOT10	141
385895	NOT10_FAS12009	NOT10	21
385896	NOT10_FAS12009	NOT10	54
385897	NOT10_FAS12009	NOT10	126
385898	NOT10_FAS12009	NOT10	52
385899	NOT10_FAS12009	NOT10	42
385900	NOT10_FAS12009	NOT10	71
385901	NOT10_FAS12009	NOT10	43
385902	NOT10_FAS12009	NOT10	156
385903	NOT10_FAS12009	NOT10	74
385904	NOT10_FAS12009	NOT10	26
385905	NOT10_FAS12009	NOT10	26
385906	NOT10_FAS12009	NOT10	23
385907	NOT10_FAS12009	NOT10	71
385908	NOT10_FAS12009	NOT10	50
385909	NOT10_FAS12009	NOT10	101
385910	NOT10_FAS12009	NOT10	95
385911	NOT10_FAS12009	NOT10	79
385912	NOT10_FAS12009	NOT10	56
385913	NOT10_FAS12009	NOT10	118
385914	NOT10_FAS12009	NOT10	106
385915	NOT10_FAS12009	NOT10	33
385916	NOT10_FAS12009	NOT10	52
385917	NOT10_FAS12009	NOT10	151
385918	NOT10_FAS12009	NOT10	49
385919	NOT10_FAS12009	NOT10	46
385920	NOT10_FAS12009	NOT10	92
385921	NOT10_FAS12009	NOT10	91
385922	NOT10_FAS12009	NOT10	146
385923	NOT10_FAS12009	NOT10	66
385924	NOT10_FAS12009	NOT10	117
385925	NOT10_FAS12009	NOT10	122
385926	NOT10_FAS12009	NOT10	28
385927	NOT10_FAS12009	NOT10	76
385928	NOT10_FAS12009	NOT10	24
385929	NOT10_FAS12009	NOT10	62
385930	NOT10_FAS12009	NOT10	8
385931	NOT10_FAS12009	NOT10	75
385932	NOT10_FAS12009	NOT10	30
385933	NOT10_FAS12009	NOT10	59
385934	NOT10_FAS12009	NOT10	98
385935	NOT10_FAS12009	NOT10	59
385936	NOT10_FAS12009	NOT10	46
385937	NOT10_FAS12009	NOT10	40
385938	NOT10_FAS12009	NOT10	141
385939	NOT10_FAS12009	NOT10	86
385940	NOT10_FAS12009	NOT10	52
385941	NOT10_FAS12009	NOT10	68
385942	NOT10_FAS12009	NOT10	51
385943	NOT10_FAS12009	NOT10	63
385944	NOT10_FAS12009	NOT10	126
385945	NOT10_FAS12009	NOT10	58
385946	NOT10_FAS12009	NOT10	60
385947	NOT10_FAS12009	NOT10	150
385948	NOT10_FAS12009	NOT10	105
385949	NOT10_FAS12009	NOT10	55
385950	NOT10_FAS12009	NOT10	75
385951	NOT10_FAS12009	NOT10	106
385952	NOT10_FAS12009	NOT10	86
385953	NOT10_FAS12009	NOT10	110
385954	NOT10_FAS12009	NOT10	54
385955	NOT10_FAS12009	NOT10	57
385956	NOT10_FAS12009	NOT10	84
385957	NOT10_FAS12009	NOT10	71
385958	NOT10_FAS12009	NOT10	31
385959	NOT10_FAS12009	NOT10	104
385960	NOT10_FAS12009	NOT10	32
385961	NOT10_FAS12009	NOT10	52
385962	NOT10_FAS12009	NOT10	60
385963	NOT10_FAS12009	NOT10	78
385964	NOT10_FAS12009	NOT10	125
385965	NOT10_FAS12009	NOT10	62
385966	NOT10_FAS12009	NOT10	45
385967	NOT10_FAS12009	NOT10	87
385968	NOT10_FAS12009	NOT10	89
385969	NOT10_FAS12009	NOT10	75
385970	NOT10_FAS12009	NOT10	47
385971	NOT10_FAS12009	NOT10	33
385972	NOT10_FAS12009	NOT10	102
385973	NOT10_FAS12009	NOT10	119
385974	NOT10_FAS12009	NOT10	82
385975	NOT10_FAS12009	NOT10	26
385976	NOT10_FAS12009	NOT10	55
385977	NOT10_FAS12009	NOT10	84
385978	NOT10_FAS12009	NOT10	103
385979	NOT10_FAS12009	NOT10	71
385980	NOT10_FAS12009	NOT10	65
385981	NOT10_FAS12009	NOT10	112
385982	NOT10_FAS12009	NOT10	86
385983	NOT10_FAS12009	NOT10	103
385984	NOT10_FAS12009	NOT10	49
385985	NOT10_FAS12009	NOT10	37
385986	NOT10_FAS12009	NOT10	26
385987	NOT10_FAS12009	NOT10	30
385988	NOT10_FAS12009	NOT10	115
385989	NOT10_FAS12009	NOT10	74
385990	NOT10_FAS12009	NOT10	108
385991	NOT10_FAS12009	NOT10	129
385992	NOT10_FAS12009	NOT10	94
385993	NOT10_FAS12009	NOT10	55
385994	NOT10_FAS12009	NOT10	119
385995	NOT10_FAS12009	NOT10	107
385996	NOT10_FAS12009	NOT10	51
385997	NOT10_FAS12009	NOT10	96
385998	NOT10_FAS12009	NOT10	39
385999	NOT10_FAS12009	NOT10	45
386000	NOT10_FAS12009	NOT10	62
386001	NOT10_FAS12009	NOT10	63
386002	NOT10_FAS12009	NOT10	68
386003	NOT10_FAS12009	NOT10	62
386004	NOT10_FAS12009	NOT10	114
386005	NOT10_FAS12009	NOT10	58
386006	NOT10_FAS12009	NOT10	56
386007	NOT10_FAS12009	NOT10	66
386008	NOT10_FAS12009	NOT10	117
386009	NOT10_FAS12009	NOT10	131
386010	NOT10_FAS12009	NOT10	49
386011	NOT10_FAS12009	NOT10	154
386012	NOT10_FAS12009	NOT10	67
386013	NOT10_FAS12009	NOT10	117
386014	NOT10_FAS12009	NOT10	49
386015	NOT10_FAS12009	NOT10	96
386016	NOT10_FAS12009	NOT10	34
386017	NOT10_FAS12009	NOT10	121
386018	NOT10_FAS12009	NOT10	63
386019	NOT10_FAS12009	NOT10	63
386020	NOT10_FAS12009	NOT10	137
386021	NOT10_FAS12009	NOT10	26
386022	NOT10_FAS12009	NOT10	109
386023	NOT10_FAS12009	NOT10	23
386024	NOT10_FAS12009	NOT10	140
386025	NOT10_FAS12009	NOT10	177
386026	NOT10_FAS12009	NOT10	75
386027	NOT10_FAS12009	NOT10	26
386028	NOT10_FAS12009	NOT10	42
386029	NOT10_FAS12009	NOT10	39
386030	NOT10_FAS12009	NOT10	128
386031	NOT10_FAS12009	NOT10	75
386032	NOT10_FAS12009	NOT10	44
386033	NOT10_FAS12009	NOT10	88
386034	NOT10_FAS12009	NOT10	52
386035	NOT10_FAS12009	NOT10	140
386036	NOT10_FAS12009	NOT10	180
386037	NOT10_FAS12009	NOT10	25
386038	NOT10_FAS12009	NOT10	73
386039	NOT10_FAS12009	NOT10	141
386040	NOT10_FAS12009	NOT10	74
386041	NOT10_FAS12009	NOT10	49
386042	NOT10_FAS12009	NOT10	101
386043	NOT10_FAS12009	NOT10	29
386044	NOT10_FAS12009	NOT10	82
386045	NOT10_FAS12009	NOT10	83
386046	NOT10_FAS12009	NOT10	102
386047	NOT10_FAS12009	NOT10	67
386048	NOT10_FAS12009	NOT10	65
386049	NOT10_FAS12009	NOT10	104
386050	NOT10_FAS12009	NOT10	90
386051	NOT10_FAS12009	NOT10	55
386052	NOT10_FAS12009	NOT10	72
386053	NOT10_FAS12009	NOT10	42
386054	NOT10_FAS12009	NOT10	88
386055	NOT10_FAS12009	NOT10	121
386056	NOT10_FAS12009	NOT10	41
386057	NOT10_FAS12009	NOT10	59
386058	NOT10_FAS12009	NOT10	83
386059	NOT10_FAS12009	NOT10	54
386060	NOT10_FAS12009	NOT10	18
386061	NOT10_FAS12009	NOT10	96
386062	NOT10_FAS12009	NOT10	78
386063	NOT10_FAS12009	NOT10	46
386064	NOT10_FAS12009	NOT10	114
386065	NOT10_FAS12009	NOT10	54
386066	NOT10_FAS12009	NOT10	58
386067	NOT10_FAS12009	NOT10	30
386068	NOT10_FAS12009	NOT10	105
386069	NOT10_FAS12009	NOT10	71
386070	NOT10_FAS12009	NOT10	57
386071	NOT10_FAS12009	NOT10	68
386072	NOT10_FAS12009	NOT10	110
386073	NOT10_FAS12009	NOT10	119
386074	NOT10_FAS12009	NOT10	163
386075	NOT10_FAS12009	NOT10	79
386076	NOT10_FAS12009	NOT10	131
386077	NOT10_FAS12009	NOT10	65
386078	NOT10_FAS12009	NOT10	93
386079	NOT10_FAS12009	NOT10	84
386080	NOT10_FAS12009	NOT10	83
386081	NOT10_FAS12009	NOT10	107
386082	NOT10_FAS12009	NOT10	83
386083	NOT10_FAS12009	NOT10	27
386084	NOT10_FAS12009	NOT10	59
386085	NOT10_FAS12009	NOT10	37
386086	NOT10_FAS12009	NOT10	157
386087	NOT10_FAS12009	NOT10	39
386088	NOT10_FAS12009	NOT10	38
386089	NOT10_FAS12009	NOT10	96
386090	NOT10_FAS12009	NOT10	51
386091	NOT10_FAS12009	NOT10	48
386092	NOT10_FAS12009	NOT10	96
386093	NOT10_FAS12009	NOT10	62
386094	NOT10_FAS12009	NOT10	68
386095	NOT10_FAS12009	NOT10	133
386096	NOT10_FAS12009	NOT10	74
386097	NOT10_FAS12009	NOT10	42
386098	NOT10_FAS12009	NOT10	97
386099	NOT10_FAS12009	NOT10	52
386100	NOT10_FAS12009	NOT10	23
386101	NOT10_FAS12009	NOT10	28
386102	NOT10_FAS12009	NOT10	86
386103	NOT10_FAS12009	NOT10	59
386104	NOT10_FAS12009	NOT10	29
386105	NOT10_FAS12009	NOT10	24
386106	NOT10_FAS12009	NOT10	102
386107	NOT10_FAS12009	NOT10	50
386108	NOT10_FAS12009	NOT10	35
386109	NOT10_FAS12009	NOT10	27
386110	NOT10_FAS12009	NOT10	107
386111	NOT10_FAS12009	NOT10	108
386112	NOT10_FAS12009	NOT10	42
386113	NOT10_FAS12009	NOT10	120
386114	NOT10_FAS12009	NOT10	34
386115	NOT10_FAS12009	NOT10	60
386116	NOT10_FAS12009	NOT10	90
386117	NOT10_FAS12009	NOT10	57
386118	NOT10_FAS12009	NOT10	114
386119	NOT10_FAS12009	NOT10	47
386120	NOT10_FAS12009	NOT10	31
386121	NOT10_FAS12009	NOT10	86
386122	NOT10_FAS12009	NOT10	7
386123	NOT10_FAS12009	NOT10	55
386124	NOT10_FAS12009	NOT10	74
386125	NOT10_FAS12009	NOT10	42
386126	NOT10_FAS12009	NOT10	24
386127	NOT10_FAS12009	NOT10	101
386128	NOT10_FAS12009	NOT10	99
386129	NOT10_FAS12009	NOT10	67
386130	NOT10_FAS12009	NOT10	67
386131	NOT10_FAS12009	NOT10	82
386132	NOT10_FAS12009	NOT10	38
386133	NOT10_FAS12009	NOT10	29
386134	NOT10_FAS12009	NOT10	104
386135	NOT10_FAS12009	NOT10	58
386136	NOT10_FAS12009	NOT10	76
386137	NOT10_FAS12009	NOT10	35
386138	NOT10_FAS12009	NOT10	140
386139	NOT10_FAS12009	NOT10	138
386140	NOT10_FAS12009	NOT10	132
386141	NOT10_FAS12009	NOT10	87
386142	NOT10_FAS12009	NOT10	76
386143	NOT10_FAS12009	NOT10	82
386144	NOT10_FAS12009	NOT10	28
386145	NOT10_FAS12009	NOT10	45
386146	NOT10_FAS12009	NOT10	130
386147	NOT10_FAS12009	NOT10	85
386148	NOT10_FAS12009	NOT10	108
386149	NOT10_FAS12009	NOT10	36
386150	NOT10_FAS12009	NOT10	89
386151	NOT10_FAS12009	NOT10	78
386152	NOT10_FAS12009	NOT10	113
386153	NOT10_FAS12009	NOT10	46
386154	NOT10_FAS12009	NOT10	75
386155	NOT10_FAS12009	NOT10	62
386156	NOT10_FAS12009	NOT10	123
386157	NOT10_FAS12009	NOT10	32
386158	NOT10_FAS12009	NOT10	127
386159	NOT10_FAS12009	NOT10	67
386160	NOT10_FAS12009	NOT10	42
386161	NOT10_FAS12009	NOT10	73
386162	NOT10_FAS12009	NOT10	105
386163	NOT10_FAS12009	NOT10	98
386164	NOT10_FAS12009	NOT10	82
386165	NOT10_FAS12009	NOT10	63
386166	NOT10_FAS12009	NOT10	142
386167	NOT10_FAS12009	NOT10	84
386168	NOT10_FAS12009	NOT10	117
386169	NOT10_FAS12009	NOT10	114
386170	NOT10_FAS12009	NOT10	108
386171	NOT10_FAS12009	NOT10	89
386172	NOT10_FAS12009	NOT10	59
386173	NOT10_FAS12009	NOT10	144
386174	NOT10_FAS12009	NOT10	42
386175	NOT10_FAS12009	NOT10	43
386176	NOT10_FAS12009	NOT10	30
386177	NOT10_FAS12009	NOT10	63
386178	NOT10_FAS12009	NOT10	57
386179	NOT10_FAS12009	NOT10	215
386180	NOT10_FAS12009	NOT10	79
386181	NOT10_FAS12009	NOT10	43
386182	NOT10_FAS12009	NOT10	114
386183	NOT10_FAS12009	NOT10	101
386184	NOT10_FAS12009	NOT10	126
386185	NOT10_FAS12009	NOT10	48
386186	NOT10_FAS12009	NOT10	57
386187	NOT10_FAS12009	NOT10	31
386188	NOT10_FAS12009	NOT10	57
386189	NOT10_FAS12009	NOT10	78
386190	NOT10_FAS12009	NOT10	48
386191	NOT10_FAS12009	NOT10	58
386192	NOT10_FAS12009	NOT10	22
386193	NOT10_FAS12009	NOT10	84
386194	NOT10_FAS12009	NOT10	71
386195	NOT10_FAS12009	NOT10	19
386196	NOT10_FAS12009	NOT10	27
386197	NOT10_FAS12009	NOT10	66
386198	NOT10_FAS12009	NOT10	201
386199	NOT10_FAS12009	NOT10	82
386200	NOT10_FAS12009	NOT10	36
386201	NOT10_FAS12009	NOT10	123
386202	NOT10_FAS12009	NOT10	107
386203	NOT10_FAS12009	NOT10	31
386204	NOT10_FAS12009	NOT10	44
386205	NOT10_FAS12009	NOT10	50
386206	NOT10_FAS12009	NOT10	19
386207	NOT10_FAS12009	NOT10	130
386208	NOT10_FAS12009	NOT10	65
386209	NOT10_FAS12009	NOT10	83
386210	NOT10_FAS12009	NOT10	116
386211	NOT10_FAS12009	NOT10	89
386212	NOT10_FAS12009	NOT10	24
386213	NOT10_FAS12009	NOT10	48
386214	NOT10_FAS12009	NOT10	126
386215	NOT10_FAS12009	NOT10	143
386216	NOT10_FAS12009	NOT10	57
386217	NOT10_FAS12009	NOT10	87
386218	NOT10_FAS12009	NOT10	61
386219	NOT10_FAS12009	NOT10	80
386220	NOT10_FAS12009	NOT10	54
386221	NOT10_FAS12009	NOT10	43
386222	NOT10_FAS12009	NOT10	86
386223	NOT10_FAS12009	NOT10	65
386224	NOT10_FAS12009	NOT10	60
386225	NOT10_FAS12009	NOT10	79
386226	NOT10_FAS12009	NOT10	155
386227	NOT10_FAS12009	NOT10	26
386228	NOT10_FAS12009	NOT10	36
386229	NOT10_FAS12009	NOT10	81
386230	NOT10_FAS12009	NOT10	59
386231	NOT10_FAS12009	NOT10	86
386232	NOT10_FAS12009	NOT10	67
386233	NOT10_FAS12009	NOT10	96
386234	NOT10_FAS12009	NOT10	74
386235	NOT10_FAS12009	NOT10	89
386236	NOT10_FAS12009	NOT10	109
386237	NOT10_FAS12009	NOT10	82
386238	NOT10_FAS12009	NOT10	16
386239	NOT10_FAS12009	NOT10	43
386240	NOT10_FAS12009	NOT10	45
386241	NOT10_FAS12009	NOT10	79
386242	NOT10_FAS12009	NOT10	143
386243	NOT10_FAS12009	NOT10	26
386244	NOT10_FAS12009	NOT10	62
386245	NOT10_FAS12009	NOT10	150
386246	NOT10_FAS12009	NOT10	78
386247	NOT10_FAS12009	NOT10	137
386248	NOT10_FAS12009	NOT10	37
386249	NOT10_FAS12009	NOT10	92
386250	NOT10_FAS12009	NOT10	92
386251	NOT10_FAS12009	NOT10	51
386252	NOT10_FAS12009	NOT10	82
386253	NOT10_FAS12009	NOT10	97
386254	NOT10_FAS12009	NOT10	113
386255	NOT10_FAS12009	NOT10	57
386256	NOT10_FAS12009	NOT10	100
386257	NOT10_FAS12009	NOT10	78
386258	NOT10_FAS12009	NOT10	130
386259	NOT10_FAS12009	NOT10	123
386260	NOT10_FAS12009	NOT10	174
386261	NOT10_FAS12009	NOT10	54
386262	NOT10_FAS12009	NOT10	37
386263	NOT10_FAS12009	NOT10	63
386264	NOT10_FAS12009	NOT10	68
386265	NOT10_FAS12009	NOT10	22
386266	NOT10_FAS12009	NOT10	34
386267	NOT10_FAS12009	NOT10	70
386268	NOT10_FAS12009	NOT10	27
386269	NOT10_FAS12009	NOT10	49
386270	NOT10_FAS12009	NOT10	41
386271	NOT10_FAS12009	NOT10	69
386272	NOT10_FAS12009	NOT10	93
386273	NOT10_FAS12009	NOT10	170
386274	NOT10_FAS12009	NOT10	67
386275	NOT10_FAS12009	NOT10	63
386276	NOT10_FAS12009	NOT10	149
386277	NOT10_FAS12009	NOT10	53
386278	NOT10_FAS12009	NOT10	59
386279	NOT10_FAS12009	NOT10	18
386280	NOT10_FAS12009	NOT10	57
386281	NOT10_FAS12009	NOT10	80
386282	NOT10_FAS12009	NOT10	77
386283	NOT10_FAS12009	NOT10	73
386284	NOT10_FAS12009	NOT10	53
386285	NOT10_FAS12009	NOT10	163
386286	NOT10_FAS12009	NOT10	30
386287	NOT10_FAS12009	NOT10	47
386288	NOT10_FAS12009	NOT10	68
386289	NOT10_FAS12009	NOT10	42
386290	NOT10_FAS12009	NOT10	81
386291	NOT10_FAS12009	NOT10	53
386292	NOT10_FAS12009	NOT10	27
386293	NOT10_FAS12009	NOT10	138
386294	NOT10_FAS12009	NOT10	107
386295	NOT10_FAS12009	NOT10	84
386296	NOT10_FAS12009	NOT10	111
386297	NOT10_FAS12009	NOT10	57
386298	NOT10_FAS12009	NOT10	97
386299	NOT10_FAS12009	NOT10	44
386300	NOT10_FAS12009	NOT10	58
386301	NOT10_FAS12009	NOT10	97
386302	NOT10_FAS12009	NOT10	48
386303	NOT10_FAS12009	NOT10	124
386304	NOT10_FAS12009	NOT10	131
386305	NOT10_FAS12009	NOT10	44
386306	NOT10_FAS12009	NOT10	165
386307	NOT10_FAS12009	NOT10	58
386308	NOT10_FAS12009	NOT10	19
386309	NOT10_FAS12009	NOT10	20
386310	NOT10_FAS12009	NOT10	89
386311	NOT10_FAS12009	NOT10	29
386312	NOT10_FAS12009	NOT10	63
386313	NOT10_FAS12009	NOT10	84
386314	NOT10_FAS12009	NOT10	42
386315	NOT10_FAS12009	NOT10	60
386316	NOT10_FAS12009	NOT10	79
386317	NOT10_FAS12009	NOT10	54
386318	NOT10_FAS12009	NOT10	85
386319	NOT10_FAS12009	NOT10	42
386320	NOT10_FAS12009	NOT10	39
386321	NOT10_FAS12009	NOT10	13
386322	NOT10_FAS12009	NOT10	69
386323	NOT10_FAS12009	NOT10	32
386324	NOT10_FAS12009	NOT10	44
386325	NOT10_FAS12009	NOT10	46
386326	NOT10_FAS12009	NOT10	113
386327	NOT10_FAS12009	NOT10	64
386328	NOT10_FAS12009	NOT10	64
386329	NOT10_FAS12009	NOT10	44
386330	NOT10_FAS12009	NOT10	70
386331	NOT10_FAS12009	NOT10	57
386332	NOT10_FAS12009	NOT10	89
386333	NOT10_FAS12009	NOT10	60
386334	NOT10_FAS12009	NOT10	150
386335	NOT10_FAS12009	NOT10	95
386336	NOT10_FAS12009	NOT10	21
386337	NOT10_FAS12009	NOT10	97
386338	NOT10_FAS12009	NOT10	132
386339	NOT10_FAS12009	NOT10	72
386340	NOT10_FAS12009	NOT10	49
386341	NOT10_FAS12009	NOT10	27
386342	NOT10_FAS12009	NOT10	155
386343	NOT10_FAS12009	NOT10	65
386344	NOT10_FAS12009	NOT10	60
386345	NOT10_FAS12009	NOT10	106
386346	NOT10_FAS12009	NOT10	44
386347	NOT10_FAS12009	NOT10	147
386348	NOT10_FAS12009	NOT10	27
386349	NOT10_FAS12009	NOT10	90
386350	NOT10_FAS12009	NOT10	113
386351	NOT10_FAS12009	NOT10	59
386352	NOT10_FAS12009	NOT10	112
386353	NOT10_FAS12009	NOT10	56
386354	NOT10_FAS12009	NOT10	111
386355	NOT10_FAS12009	NOT10	169
386356	NOT10_FAS12009	NOT10	94
386357	NOT10_FAS12009	NOT10	194
386358	NOT10_FAS12009	NOT10	40
386359	NOT10_FAS12009	NOT10	85
386360	NOT10_FAS12009	NOT10	140
386361	NOT10_FAS12009	NOT10	136
386362	NOT10_FAS12009	NOT10	47
386363	NOT10_FAS12009	NOT10	61
386364	NOT10_FAS12009	NOT10	41
386365	NOT10_FAS12009	NOT10	83
386366	NOT10_FAS12009	NOT10	73
386367	NOT10_FAS12009	NOT10	92
386368	NOT10_FAS12009	NOT10	60
386369	NOT10_FAS12009	NOT10	15
386370	NOT10_FAS12009	NOT10	125
386371	NOT10_FAS12009	NOT10	85
386372	NOT10_FAS12009	NOT10	101
386373	NOT10_FAS12009	NOT10	66
386374	NOT10_FAS12009	NOT10	29
386375	NOT10_FAS12009	NOT10	96
386376	NOT10_FAS12009	NOT10	87
386377	NOT10_FAS12009	NOT10	60
386378	NOT10_FAS12009	NOT10	23
386379	NOT10_FAS12009	NOT10	22
386380	NOT10_FAS12009	NOT10	43
386381	NOT10_FAS12009	NOT10	71
386382	NOT10_FAS12009	NOT10	48
386383	NOT10_FAS12009	NOT10	162
386384	NOT10_FAS12009	NOT10	118
386385	NOT10_FAS12009	NOT10	111
386386	NOT10_FAS12009	NOT10	60
386387	NOT10_FAS12009	NOT10	17
386388	NOT10_FAS12009	NOT10	175
386389	NOT10_FAS12009	NOT10	99
386390	NOT10_FAS12009	NOT10	172
386391	NOT10_FAS12009	NOT10	21
386392	NOT10_FAS12009	NOT10	29
386393	NOT10_FAS12009	NOT10	57
386394	NOT10_FAS12009	NOT10	109
386395	NOT10_FAS12009	NOT10	100
386396	NOT10_FAS12009	NOT10	112
386397	NOT10_FAS12009	NOT10	74
386398	NOT10_FAS12009	NOT10	71
386399	NOT10_FAS12009	NOT10	32
386400	NOT10_FAS12009	NOT10	26
386401	NOT10_FAS12009	NOT10	76
386402	NOT10_FAS12009	NOT10	72
386403	NOT10_FAS12009	NOT10	124
386404	NOT10_FAS12009	NOT10	107
386405	NOT10_FAS12009	NOT10	79
386406	NOT10_FAS12009	NOT10	96
386407	NOT10_FAS12009	NOT10	108
386408	NOT10_FAS12009	NOT10	64
386409	NOT10_FAS12009	NOT10	86
386410	NOT10_FAS12009	NOT10	64
386411	NOT10_FAS12009	NOT10	67
386412	NOT10_FAS12009	NOT10	116
386413	NOT10_FAS12009	NOT10	32
386414	NOT10_FAS12009	NOT10	60
386415	NOT10_FAS12009	NOT10	28
386416	NOT10_FAS12009	NOT10	121
386417	NOT10_FAS12009	NOT10	96
386418	NOT10_FAS12009	NOT10	115
386419	NOT10_FAS12009	NOT10	158
386420	NOT10_FAS12009	NOT10	84
386421	NOT10_FAS12009	NOT10	100
386422	NOT10_FAS12009	NOT10	115
386423	NOT10_FAS12009	NOT10	80
386424	NOT10_FAS12009	NOT10	108
386425	NOT10_FAS12009	NOT10	46
386426	NOT10_FAS12009	NOT10	43
386427	NOT10_FAS12009	NOT10	20
386428	NOT10_FAS12009	NOT10	72
386429	NOT10_FAS12009	NOT10	39
386430	NOT10_FAS12009	NOT10	31
386431	NOT10_FAS12009	NOT10	60
386432	NOT10_FAS12009	NOT10	81
386433	NOT10_FAS12009	NOT10	27
386434	NOT10_FAS12009	NOT10	27
386435	NOT10_FAS12009	NOT10	76
386436	NOT10_FAS12009	NOT10	110
386437	NOT10_FAS12009	NOT10	104
386438	NOT10_FAS12009	NOT10	31
386439	NOT10_FAS12009	NOT10	112
386440	NOT10_FAS12009	NOT10	128
386441	NOT10_FAS12009	NOT10	57
386442	NOT10_FAS12009	NOT10	52
386443	NOT10_FAS12009	NOT10	26
386444	NOT10_FAS12009	NOT10	30
386445	NOT10_FAS12009	NOT10	39
386446	NOT10_FAS12009	NOT10	54
386447	NOT10_FAS12009	NOT10	34
386448	NOT10_FAS12009	NOT10	65
386449	NOT10_FAS12009	NOT10	69
386450	NOT10_FAS12009	NOT10	66
386451	NOT10_FAS12009	NOT10	55
386452	NOT10_FAS12009	NOT10	37
386453	NOT10_FAS12009	NOT10	90
386454	NOT10_FAS12009	NOT10	53
386455	NOT10_FAS12009	NOT10	77
386456	NOT10_FAS12009	NOT10	73
386457	NOT10_FAS12009	NOT10	55
386458	NOT10_FAS12009	NOT10	65
386459	NOT10_FAS12009	NOT10	102
386460	NOT10_FAS12009	NOT10	53
386461	NOT10_FAS12009	NOT10	78
386462	NOT10_FAS12009	NOT10	25
386463	NOT10_FAS12009	NOT10	51
386464	NOT10_FAS12009	NOT10	19
386465	NOT10_FAS12009	NOT10	94
386466	NOT10_FAS12009	NOT10	67
386467	NOT10_FAS12009	NOT10	75
386468	NOT10_FAS12009	NOT10	60
386469	NOT10_FAS12009	NOT10	14
386470	NOT10_FAS12009	NOT10	25
386471	NOT10_FAS12009	NOT10	101
386472	NOT10_FAS12009	NOT10	88
386473	NOT10_FAS12009	NOT10	25
386474	NOT10_FAS12009	NOT10	47
386475	NOT10_FAS12009	NOT10	79
386476	NOT10_FAS12009	NOT10	122
386477	NOT10_FAS12009	NOT10	86
386478	NOT10_FAS12009	NOT10	78
386479	NOT10_FAS12009	NOT10	81
386480	NOT10_FAS12009	NOT10	72
386481	NOT10_FAS12009	NOT10	37
386482	NOT10_FAS12009	NOT10	99
386483	NOT10_FAS12009	NOT10	43
386484	NOT10_FAS12009	NOT10	88
386485	NOT10_FAS12009	NOT10	141
386486	NOT10_FAS12009	NOT10	104
386487	NOT10_FAS12009	NOT10	70
386488	NOT10_FAS12009	NOT10	53
386489	NOT10_FAS12009	NOT10	51
386490	NOT10_FAS12009	NOT10	113
386491	NOT10_FAS12009	NOT10	141
386492	NOT10_FAS12009	NOT10	45
386493	NOT10_FAS12009	NOT10	84
386494	NOT10_FAS12009	NOT10	51
386495	NOT10_FAS12009	NOT10	62
386496	NOT10_FAS12009	NOT10	55
386497	NOT10_FAS12009	NOT10	74
386498	NOT10_FAS12009	NOT10	167
386499	NOT10_FAS12009	NOT10	107
386500	NOT10_FAS12009	NOT10	117
386501	NOT10_FAS12009	NOT10	143
386502	NOT10_FAS12009	NOT10	45
386503	NOT10_FAS12009	NOT10	61
386504	NOT10_FAS12009	NOT10	12
386505	NOT10_FAS12009	NOT10	44
386506	NOT10_FAS12009	NOT10	59
386507	NOT10_FAS12009	NOT10	72
386508	NOT10_FAS12009	NOT10	51
386509	NOT10_FAS12009	NOT10	20
386510	NOT10_FAS12009	NOT10	91
386511	NOT10_FAS12009	NOT10	115
386512	NOT10_FAS12009	NOT10	64
386513	NOT10_FAS12009	NOT10	76
386514	NOT10_FAS12009	NOT10	86
386515	NOT10_FAS12009	NOT10	111
386516	NOT10_FAS12009	NOT10	119
386517	NOT10_FAS12009	NOT10	73
386518	NOT10_FAS12009	NOT10	39
386519	NOT10_FAS12009	NOT10	59
386520	NOT10_FAS12009	NOT10	55
386521	NOT10_FAS12009	NOT10	128
386522	NOT10_FAS12009	NOT10	96
386523	NOT10_FAS12009	NOT10	61
386524	NOT10_FAS12009	NOT10	105
386525	NOT10_FAS12009	NOT10	82
386526	NOT10_FAS12009	NOT10	15
386527	NOT10_FAS12009	NOT10	63
386528	NOT10_FAS12009	NOT10	72
386529	NOT10_FAS12009	NOT10	93
386530	NOT10_FAS12009	NOT10	96
386531	NOT10_FAS12009	NOT10	106
386532	NOT10_FAS12009	NOT10	20
386533	NOT10_FAS12009	NOT10	114
386534	NOT10_FAS12009	NOT10	70
386535	NOT10_FAS12009	NOT10	57
386536	NOT10_FAS12009	NOT10	111
386537	NOT10_FAS12009	NOT10	47
386538	NOT10_FAS12009	NOT10	61
386539	NOT10_FAS12009	NOT10	69
386540	NOT10_FAS12009	NOT10	35
386541	NOT10_FAS12009	NOT10	36
386542	NOT10_FAS12009	NOT10	63
386543	NOT10_FAS12009	NOT10	62
386544	NOT10_FAS12009	NOT10	161
386545	NOT10_FAS12009	NOT10	85
386546	NOT10_FAS12009	NOT10	68
386547	NOT10_FAS12009	NOT10	50
386548	NOT10_FAS12009	NOT10	80
386549	NOT10_FAS12009	NOT10	58
386550	NOT10_FAS12009	NOT10	131
386551	NOT10_FAS12009	NOT10	27
386552	NOT10_FAS12009	NOT10	22
386553	NOT10_FAS12009	NOT10	97
386554	NOT10_FAS12009	NOT10	77
386555	NOT10_FAS12009	NOT10	88
386556	NOT10_FAS12009	NOT10	110
386557	NOT10_FAS12009	NOT10	54
386558	NOT10_FAS12009	NOT10	89
386559	NOT10_FAS12009	NOT10	34
386560	NOT10_FAS12009	NOT10	24
386561	NOT10_FAS12009	NOT10	18
386562	NOT10_FAS12009	NOT10	92
386563	NOT10_FAS12009	NOT10	48
386564	NOT10_FAS12009	NOT10	23
386565	NOT10_FAS12009	NOT10	43
386566	NOT10_FAS12009	NOT10	57
386567	NOT10_FAS12009	NOT10	78
386568	NOT10_FAS12009	NOT10	20
386569	NOT10_FAS12009	NOT10	150
386570	NOT10_FAS12009	NOT10	98
386571	NOT10_FAS12009	NOT10	88
386572	NOT10_FAS12009	NOT10	118
386573	NOT10_FAS12009	NOT10	96
386574	NOT10_FAS12009	NOT10	103
386575	NOT10_FAS12009	NOT10	65
386576	NOT10_FAS12009	NOT10	43
386577	NOT10_FAS12009	NOT10	75
386578	NOT10_FAS12009	NOT10	66
386579	NOT10_FAS12009	NOT10	62
386580	NOT10_FAS12009	NOT10	61
386581	NOT10_FAS12009	NOT10	67
386582	NOT10_FAS12009	NOT10	97
386583	NOT10_FAS12009	NOT10	109
386584	NOT10_FAS12009	NOT10	122
386585	NOT10_FAS12009	NOT10	8
386586	NOT10_FAS12009	NOT10	61
386587	NOT10_FAS12009	NOT10	124
386588	NOT10_FAS12009	NOT10	56
386589	NOT10_FAS12009	NOT10	71
386590	NOT10_FAS12009	NOT10	55
386591	NOT10_FAS12009	NOT10	123
386592	NOT10_FAS12009	NOT10	91
386593	NOT10_FAS12009	NOT10	46
386594	NOT10_FAS12009	NOT10	57
386595	NOT10_FAS12009	NOT10	133
386596	NOT10_FAS12009	NOT10	42
386597	NOT10_FAS12009	NOT10	102
386598	NOT10_FAS12009	NOT10	57
386599	NOT10_FAS12009	NOT10	88
386600	NOT10_FAS12009	NOT10	171
386601	NOT10_FAS12009	NOT10	47
386602	NOT10_FAS12009	NOT10	29
386603	NOT10_FAS12009	NOT10	114
386604	NOT10_FAS12009	NOT10	27
386605	NOT10_FAS12009	NOT10	18
386606	NOT10_FAS12009	NOT10	56
386607	NOT10_FAS12009	NOT10	18
386608	NOT10_FAS12009	NOT10	70
386609	NOT10_FAS12009	NOT10	48
386610	NOT10_FAS12009	NOT10	81
386611	NOT10_FAS12009	NOT10	33
386612	NOT10_FAS12009	NOT10	21
386613	NOT10_FAS12009	NOT10	98
386614	NOT10_FAS12009	NOT10	42
386615	NOT10_FAS12009	NOT10	65
386616	NOT10_FAS12009	NOT10	72
386617	NOT10_FAS12009	NOT10	75
386618	NOT10_FAS12009	NOT10	65
386619	NOT10_FAS12009	NOT10	103
386620	NOT10_FAS12009	NOT10	63
386621	NOT10_FAS12009	NOT10	113
386622	NOT10_FAS12009	NOT10	102
386623	NOT10_FAS12009	NOT10	31
386624	NOT10_FAS12009	NOT10	41
386625	NOT10_FAS12009	NOT10	88
386626	NOT10_FAS12009	NOT10	152
386627	NOT10_FAS12009	NOT10	83
386628	NOT10_FAS12009	NOT10	51
386629	NOT10_FAS12009	NOT10	62
386630	NOT10_FAS12009	NOT10	106
386631	NOT10_FAS12009	NOT10	45
386632	NOT10_FAS12009	NOT10	63
386633	NOT10_FAS12009	NOT10	42
386634	NOT10_FAS12009	NOT10	48
386635	NOT10_FAS12009	NOT10	64
386636	NOT10_FAS12009	NOT10	45
386637	NOT10_FAS12009	NOT10	54
386638	NOT10_FAS12009	NOT10	134
386639	NOT10_FAS12009	NOT10	41
386640	NOT10_FAS12009	NOT10	65
386641	NOT10_FAS12009	NOT10	54
386642	NOT10_FAS12009	NOT10	49
386643	NOT10_FAS12009	NOT10	134
386644	NOT10_FAS12009	NOT10	99
386645	NOT10_FAS12009	NOT10	41
386646	NOT10_FAS12009	NOT10	155
386647	NOT10_FAS12009	NOT10	80
386648	NOT10_FAS12009	NOT10	22
386649	NOT10_FAS12009	NOT10	40
386650	NOT10_FAS12009	NOT10	87
386651	NOT10_FAS12009	NOT10	48
386652	NOT10_FAS12009	NOT10	45
386653	NOT10_FAS12009	NOT10	83
386654	NOT10_FAS12009	NOT10	42
386655	NOT10_FAS12009	NOT10	91
386656	NOT10_FAS12009	NOT10	72
386657	NOT10_FAS12009	NOT10	20
386658	NOT10_FAS12009	NOT10	69
386659	NOT10_FAS12009	NOT10	128
386660	NOT10_FAS12009	NOT10	26
386661	NOT10_FAS12009	NOT10	93
386662	NOT10_FAS12009	NOT10	45
386663	NOT10_FAS12009	NOT10	141
386664	NOT10_FAS12009	NOT10	164
386665	NOT10_FAS12009	NOT10	76
386666	NOT10_FAS12009	NOT10	126
386667	NOT10_FAS12009	NOT10	62
386668	NOT10_FAS12009	NOT10	90
386669	NOT10_FAS12009	NOT10	34
386670	NOT10_FAS12009	NOT10	12
386671	NOT10_FAS12009	NOT10	124
386672	NOT10_FAS12009	NOT10	53
386673	NOT10_FAS12009	NOT10	13
386674	NOT10_FAS12009	NOT10	35
386675	NOT10_FAS12009	NOT10	45
386676	NOT10_FAS12009	NOT10	71
386677	NOT10_FAS12009	NOT10	131
386678	NOT10_FAS12009	NOT10	73
386679	NOT10_FAS12009	NOT10	101
386680	NOT10_FAS12009	NOT10	67
386681	NOT10_FAS12009	NOT10	48
386682	NOT10_FAS12009	NOT10	87
386683	NOT10_FAS12009	NOT10	88
386684	NOT10_FAS12009	NOT10	81
386685	NOT10_FAS12009	NOT10	62
386686	NOT10_FAS12009	NOT10	92
386687	NOT10_FAS12009	NOT10	42
386688	NOT10_FAS12009	NOT10	86
386689	NOT10_FAS12009	NOT10	86
386690	NOT10_FAS12009	NOT10	125
386691	NOT10_FAS12009	NOT10	132
386692	NOT10_FAS12009	NOT10	141
386693	NOT10_FAS12009	NOT10	53
386694	NOT10_FAS12009	NOT10	102
386695	NOT10_FAS12009	NOT10	94
386696	NOT10_FAS12009	NOT10	135
386697	NOT10_FAS12009	NOT10	27
386698	NOT10_FAS12009	NOT10	64
386699	NOT10_FAS12009	NOT10	45
386700	NOT10_FAS12009	NOT10	26
386701	NOT10_FAS12009	NOT10	54
386702	NOT10_FAS12009	NOT10	127
386703	NOT10_FAS12009	NOT10	78
386704	NOT10_FAS12009	NOT10	62
386705	NOT10_FAS12009	NOT10	40
386706	NOT10_FAS12009	NOT10	74
386707	NOT10_FAS12009	NOT10	27
386708	NOT10_FAS12009	NOT10	55
386709	NOT10_FAS12009	NOT10	59
386710	NOT10_FAS12009	NOT10	80
386711	NOT10_FAS12009	NOT10	118
386712	NOT10_FAS12009	NOT10	25
386713	NOT10_FAS12009	NOT10	83
386714	NOT10_FAS12009	NOT10	56
386715	NOT10_FAS12009	NOT10	108
386716	NOT10_FAS12009	NOT10	47
386717	NOT10_FAS12009	NOT10	78
386718	NOT10_FAS12009	NOT10	56
386719	NOT10_FAS12009	NOT10	146
386720	NOT10_FAS12009	NOT10	97
386721	NOT10_FAS12009	NOT10	37
386722	NOT10_FAS12009	NOT10	53
386723	NOT10_FAS12009	NOT10	32
386724	NOT10_FAS12009	NOT10	94
386725	NOT10_FAS12009	NOT10	35
386726	NOT10_FAS12009	NOT10	86
386727	NOT10_FAS12009	NOT10	56
386728	NOT10_FAS12009	NOT10	77
386729	NOT10_FAS12009	NOT10	84
386730	NOT10_FAS12009	NOT10	70
386731	NOT10_FAS12009	NOT10	40
386732	NOT10_FAS12009	NOT10	78
386733	NOT10_FAS12009	NOT10	23
386734	NOT10_FAS12009	NOT10	37
386735	NOT10_FAS12009	NOT10	65
386736	NOT10_FAS12009	NOT10	29
386737	NOT10_FAS12009	NOT10	142
386738	NOT10_FAS12009	NOT10	49
386739	NOT10_FAS12009	NOT10	81
386740	NOT10_FAS12009	NOT10	14
386741	NOT10_FAS12009	NOT10	89
386742	NOT10_FAS12009	NOT10	37
386743	NOT10_FAS12009	NOT10	44
386744	NOT10_FAS12009	NOT10	55
386745	NOT10_FAS12009	NOT10	62
386746	NOT10_FAS12009	NOT10	57
386747	NOT10_FAS12009	NOT10	96
386748	NOT10_FAS12009	NOT10	37
386749	NOT10_FAS12009	NOT10	119
386750	NOT10_FAS12009	NOT10	40
386751	NOT10_FAS12009	NOT10	80
386752	NOT10_FAS12009	NOT10	68
386753	NOT10_FAS12009	NOT10	60
386754	NOT10_FAS12009	NOT10	30
386755	NOT10_FAS12009	NOT10	129
386756	NOT10_FAS12009	NOT10	34
386757	NOT10_FAS12009	NOT10	62
386758	NOT10_FAS12009	NOT10	119
386759	NOT10_FAS12009	NOT10	80
386760	NOT10_FAS12009	NOT10	92
386761	NOT10_FAS12009	NOT10	59
386762	NOT10_FAS12009	NOT10	53
386763	NOT10_FAS12009	NOT10	46
386764	NOT10_FAS12009	NOT10	148
386765	NOT10_FAS12009	NOT10	62
386766	NOT10_FAS12009	NOT10	91
386767	NOT10_FAS12009	NOT10	162
386768	NOT10_FAS12009	NOT10	24
386769	NOT10_FAS12009	NOT10	32
386770	NOT10_FAS12009	NOT10	120
386771	NOT10_FAS12009	NOT10	21
386772	NOT10_FAS12009	NOT10	115
386773	NOT10_FAS12009	NOT10	23
386774	NOT10_FAS12009	NOT10	78
386775	NOT10_FAS12009	NOT10	84
386776	NOT10_FAS12009	NOT10	71
386777	NOT10_FAS12009	NOT10	23
386778	NOT10_FAS12009	NOT10	37
386779	NOT10_FAS12009	NOT10	130
386780	NOT10_FAS12009	NOT10	37
386781	NOT10_FAS12009	NOT10	39
386782	NOT10_FAS12009	NOT10	44
386783	NOT10_FAS12009	NOT10	96
386784	NOT10_FAS12009	NOT10	115
386785	NOT10_FAS12009	NOT10	73
386786	NOT10_FAS12009	NOT10	116
386787	NOT10_FAS12009	NOT10	125
386788	NOT10_FAS12009	NOT10	50
386789	NOT10_FAS12009	NOT10	60
386790	NOT10_FAS12009	NOT10	77
386791	NOT10_FAS12009	NOT10	59
386792	NOT10_FAS12009	NOT10	18
386793	NOT10_FAS12009	NOT10	192
386794	NOT10_FAS12009	NOT10	92
386795	NOT10_FAS12009	NOT10	97
386796	NOT10_FAS12009	NOT10	144
386797	NOT10_FAS12009	NOT10	83
386798	NOT10_FAS12009	NOT10	49
386799	NOT10_FAS12009	NOT10	132
386800	NOT10_FAS12009	NOT10	68
386801	NOT10_FAS12009	NOT10	131
386802	NOT10_FAS12009	NOT10	30
386803	NOT10_FAS12009	NOT10	62
386804	NOT10_FAS12009	NOT10	89
386805	NOT10_FAS12009	NOT10	29
386806	NOT10_FAS12009	NOT10	83
386807	NOT10_FAS12009	NOT10	163
386808	NOT10_FAS12009	NOT10	83
386809	NOT10_FAS12009	NOT10	133
386810	NOT10_FAS12009	NOT10	39
386811	NOT10_FAS12009	NOT10	121
386812	NOT10_FAS12009	NOT10	35
386813	NOT10_FAS12009	NOT10	44
386814	NOT10_FAS12009	NOT10	78
386815	NOT10_FAS12009	NOT10	86
386816	NOT10_FAS12009	NOT10	79
386817	NOT10_FAS12009	NOT10	60
386818	NOT10_FAS12009	NOT10	39
386819	NOT10_FAS12009	NOT10	112
386820	NOT10_FAS12009	NOT10	192
386821	NOT10_FAS12009	NOT10	70
386822	NOT10_FAS12009	NOT10	60
386823	NOT10_FAS12009	NOT10	67
386824	NOT10_FAS12009	NOT10	88
386825	NOT10_FAS12009	NOT10	42
386826	NOT10_FAS12009	NOT10	34
386827	NOT10_FAS12009	NOT10	50
386828	NOT10_FAS12009	NOT10	122
386829	NOT10_FAS12009	NOT10	159
386830	NOT10_FAS12009	NOT10	64
386831	NOT10_FAS12009	NOT10	100
386832	NOT10_FAS12009	NOT10	24
386833	NOT10_FAS12009	NOT10	63
386834	NOT10_FAS12009	NOT10	15
386835	NOT10_FAS12009	NOT10	85
386836	NOT10_FAS12009	NOT10	48
386837	NOT10_FAS12009	NOT10	77
386838	NOT10_FAS12009	NOT10	54
386839	NOT10_FAS12009	NOT10	138
386840	NOT10_FAS12009	NOT10	30
386841	NOT10_FAS12009	NOT10	75
386842	NOT10_FAS12009	NOT10	86
386843	NOT10_FAS12009	NOT10	43
386844	NOT10_FAS12009	NOT10	106
386845	NOT10_FAS12009	NOT10	95
386846	NOT10_FAS12009	NOT10	40
386847	NOT10_FAS12009	NOT10	59
386848	NOT10_FAS12009	NOT10	61
386849	NOT10_FAS12009	NOT10	17
386850	NOT10_FAS12009	NOT10	67
386851	NOT10_FAS12009	NOT10	60
386852	NOT10_FAS12009	NOT10	66
386853	NOT10_FAS12009	NOT10	47
386854	NOT10_FAS12009	NOT10	62
386855	NOT10_FAS12009	NOT10	40
386856	NOT10_FAS12009	NOT10	29
386857	NOT10_FAS12009	NOT10	84
386858	NOT10_FAS12009	NOT10	23
386859	NOT10_FAS12009	NOT10	50
386860	NOT10_FAS12009	NOT10	24
386861	NOT10_FAS12009	NOT10	40
386862	NOT10_FAS12009	NOT10	23
386863	NOT10_FAS12009	NOT10	115
386864	NOT10_FAS12009	NOT10	77
386865	NOT10_FAS12009	NOT10	24
386866	NOT10_FAS12009	NOT10	125
386867	NOT10_FAS12009	NOT10	21
386868	NOT10_FAS12009	NOT10	115
386869	NOT10_FAS12009	NOT10	44
386870	NOT10_FAS12009	NOT10	37
386871	NOT10_FAS12009	NOT10	47
386872	NOT10_FAS12009	NOT10	78
386873	NOT10_FAS12009	NOT10	39
386874	NOT10_FAS12009	NOT10	96
386875	NOT10_FAS12009	NOT10	30
386876	NOT10_FAS12009	NOT10	20
386877	NOT10_FAS12009	NOT10	37
386878	NOT10_FAS12009	NOT10	48
386879	NOT10_FAS12009	NOT10	48
386880	NOT10_FAS12009	NOT10	32
386881	NOT10_FAS12009	NOT10	42
386882	NOT10_FAS12009	NOT10	53
386883	NOT10_FAS12009	NOT10	27
386884	NOT10_FAS12009	NOT10	138
386885	NOT10_FAS12009	NOT10	65
386886	NOT10_FAS12009	NOT10	72
386887	NOT10_FAS12009	NOT10	103
386888	NOT10_FAS12009	NOT10	66
386889	NOT10_FAS12009	NOT10	59
386890	NOT10_FAS12009	NOT10	46
386891	NOT10_FAS12009	NOT10	85
386892	NOT10_FAS12009	NOT10	77
386893	NOT10_FAS12009	NOT10	140
386894	NOT10_FAS12009	NOT10	95
386895	NOT10_FAS12009	NOT10	25
386896	NOT10_FAS12009	NOT10	109
386897	NOT10_FAS12009	NOT10	47
386898	NOT10_FAS12009	NOT10	74
386899	NOT10_FAS12009	NOT10	125
386900	NOT10_FAS12009	NOT10	66
386901	NOT10_FAS12009	NOT10	58
386902	NOT10_FAS12009	NOT10	55
386903	NOT10_FAS12009	NOT10	23
386904	NOT10_FAS12009	NOT10	43
386905	NOT10_FAS12009	NOT10	60
386906	NOT10_FAS12009	NOT10	47
386907	NOT10_FAS12009	NOT10	109
386908	NOT10_FAS12009	NOT10	46
386909	NOT10_FAS12009	NOT10	71
386910	NOT10_FAS12009	NOT10	52
386911	NOT10_FAS12009	NOT10	75
386912	NOT10_FAS12009	NOT10	18
386913	NOT10_FAS12009	NOT10	84
386914	NOT10_FAS12009	NOT10	55
386915	NOT10_FAS12009	NOT10	84
386916	NOT10_FAS12009	NOT10	115
386917	NOT10_FAS12009	NOT10	158
386918	NOT10_FAS12009	NOT10	115
386919	NOT10_FAS12009	NOT10	100
386920	NOT10_FAS12009	NOT10	39
386921	NOT10_FAS12009	NOT10	63
386922	NOT10_FAS12009	NOT10	94
386923	NOT10_FAS12009	NOT10	100
386924	NOT10_FAS12009	NOT10	110
386925	NOT10_FAS12009	NOT10	119
386926	NOT10_FAS12009	NOT10	128
386927	NOT10_FAS12009	NOT10	37
386928	NOT10_FAS12009	NOT10	180
386929	NOT10_FAS12009	NOT10	73
386930	NOT10_FAS12009	NOT10	37
386931	NOT10_FAS12009	NOT10	54
386932	NOT10_FAS12009	NOT10	18
386933	NOT10_FAS12009	NOT10	65
386934	NOT10_FAS12009	NOT10	52
386935	NOT10_FAS12009	NOT10	57
386936	NOT10_FAS12009	NOT10	142
386937	NOT10_FAS12009	NOT10	77
386938	NOT10_FAS12009	NOT10	48
386939	NOT10_FAS12009	NOT10	73
386940	NOT10_FAS12009	NOT10	116
386941	NOT10_FAS12009	NOT10	24
386942	NOT10_FAS12009	NOT10	88
386943	NOT10_FAS12009	NOT10	67
386944	NOT10_FAS12009	NOT10	53
386945	NOT10_FAS12009	NOT10	104
386946	NOT10_FAS12009	NOT10	113
386947	NOT10_FAS12009	NOT10	78
386948	NOT10_FAS12009	NOT10	60
386949	NOT10_FAS12009	NOT10	75
386950	NOT10_FAS12009	NOT10	23
386951	NOT10_FAS12009	NOT10	117
386952	NOT10_FAS12009	NOT10	59
386953	NOT10_FAS12009	NOT10	72
386954	NOT10_FAS12009	NOT10	62
386955	NOT10_FAS12009	NOT10	51
386956	NOT10_FAS12009	NOT10	63
386957	NOT10_FAS12009	NOT10	84
386958	NOT10_FAS12009	NOT10	86
386959	NOT10_FAS12009	NOT10	76
386960	NOT10_FAS12009	NOT10	18
386961	NOT10_FAS12009	NOT10	20
386962	NOT10_FAS12009	NOT10	54
386963	NOT10_FAS12009	NOT10	26
386964	NOT10_FAS12009	NOT10	34
386965	NOT10_FAS12009	NOT10	51
386966	NOT10_FAS12009	NOT10	62
386967	NOT10_FAS12009	NOT10	46
386968	NOT10_FAS12009	NOT10	72
386969	NOT10_FAS12009	NOT10	61
386970	NOT10_FAS12009	NOT10	70
386971	NOT10_FAS12009	NOT10	110
386972	NOT10_FAS12009	NOT10	29
386973	NOT10_FAS12009	NOT10	27
386974	NOT10_FAS12009	NOT10	75
386975	NOT10_FAS12009	NOT10	49
386976	NOT10_FAS12009	NOT10	41
386977	NOT10_FAS12009	NOT10	46
386978	NOT10_FAS12009	NOT10	69
386979	NOT10_FAS12009	NOT10	93
386980	NOT10_FAS12009	NOT10	32
386981	NOT10_FAS12009	NOT10	72
386982	NOT10_FAS12009	NOT10	170
386983	NOT10_FAS12009	NOT10	67
386984	NOT10_FAS12009	NOT10	131
386985	NOT10_FAS12009	NOT10	43
386986	NOT10_FAS12009	NOT10	63
386987	NOT10_FAS12009	NOT10	27
386988	NOT10_FAS12009	NOT10	120
386989	NOT10_FAS12009	NOT10	40
386990	NOT10_FAS12009	NOT10	105
386991	NOT10_FAS12009	NOT10	152
386992	NOT10_FAS12009	NOT10	58
386993	NOT10_FAS12009	NOT10	81
386994	NOT10_FAS12009	NOT10	149
386995	NOT10_FAS12009	NOT10	53
386996	NOT10_FAS12009	NOT10	93
386997	NOT10_FAS12009	NOT10	104
386998	NOT10_FAS12009	NOT10	101
386999	NOT10_FAS12009	NOT10	97
387000	NOT10_FAS12009	NOT10	34
387001	NOT10_FAS12009	NOT10	59
387002	NOT10_FAS12009	NOT10	63
387003	NOT10_FAS12009	NOT10	80
387004	NOT10_FAS12009	NOT10	18
387005	NOT10_FAS12009	NOT10	57
387006	NOT10_FAS12009	NOT10	112
387007	NOT10_FAS12009	NOT10	26
387008	NOT10_FAS12009	NOT10	33
387009	NOT10_FAS12009	NOT10	73
387010	NOT10_FAS12009	NOT10	27
387011	NOT10_FAS12009	NOT10	77
387012	NOT10_FAS12009	NOT10	57
387013	NOT10_FAS12009	NOT10	57
387014	NOT10_FAS12009	NOT10	80
387015	NOT10_FAS12009	NOT10	71
387016	NOT10_FAS12009	NOT10	58
387017	NOT10_FAS12009	NOT10	21
387018	NOT10_FAS12009	NOT10	77
387019	NOT10_FAS12009	NOT10	73
387020	NOT10_FAS12009	NOT10	98
387021	NOT10_FAS12009	NOT10	35
387022	NOT10_FAS12009	NOT10	28
387023	NOT10_FAS12009	NOT10	19
387024	NOT10_FAS12009	NOT10	65
387025	NOT10_FAS12009	NOT10	92
387026	NOT10_FAS12009	NOT10	105
387027	NOT10_FAS12009	NOT10	53
387028	NOT10_FAS12009	NOT10	41
387029	NOT10_FAS12009	NOT10	163
387030	NOT10_FAS12009	NOT10	63
387031	NOT10_FAS12009	NOT10	35
387032	NOT10_FAS12009	NOT10	65
387033	NOT10_FAS12009	NOT10	41
387034	NOT10_FAS12009	NOT10	61
387035	NOT10_FAS12009	NOT10	92
387036	NOT10_FAS12009	NOT10	47
387037	NOT10_FAS12009	NOT10	62
387038	NOT10_FAS12009	NOT10	42
387039	NOT10_FAS12009	NOT10	101
387040	NOT10_FAS12009	NOT10	68
387041	NOT10_FAS12009	NOT10	90
387042	NOT10_FAS12009	NOT10	42
387043	NOT10_FAS12009	NOT10	37
387044	NOT10_FAS12009	NOT10	134
387045	NOT10_FAS12009	NOT10	53
387046	NOT10_FAS12009	NOT10	81
387047	NOT10_FAS12009	NOT10	72
387048	NOT10_FAS12009	NOT10	111
387049	NOT10_FAS12009	NOT10	49
387050	NOT10_FAS12009	NOT10	88
387051	NOT10_FAS12009	NOT10	61
387052	NOT10_FAS12009	NOT10	32
387053	NOT10_FAS12009	NOT10	107
387054	NOT10_FAS12009	NOT10	120
387055	NOT10_FAS12009	NOT10	59
387056	NOT10_FAS12009	NOT10	69
387057	NOT10_FAS12009	NOT10	34
387058	NOT10_FAS12009	NOT10	40
387059	NOT10_FAS12009	NOT10	84
387060	NOT10_FAS12009	NOT10	86
387061	NOT10_FAS12009	NOT10	103
387062	NOT10_FAS12009	NOT10	115
387063	NOT10_FAS12009	NOT10	92
387064	NOT10_FAS12009	NOT10	79
387065	NOT10_FAS12009	NOT10	84
387066	NOT10_FAS12009	NOT10	111
387067	NOT10_FAS12009	NOT10	44
387068	NOT10_FAS12009	NOT10	40
387069	NOT10_FAS12009	NOT10	57
387070	NOT10_FAS12009	NOT10	27
387071	NOT10_FAS12009	NOT10	32
387072	NOT10_FAS12009	NOT10	65
387073	NOT10_FAS12009	NOT10	80
387074	NOT10_FAS12009	NOT10	76
387075	NOT10_FAS12009	NOT10	27
387076	NOT10_FAS12009	NOT10	97
387077	NOT10_FAS12009	NOT10	44
387078	NOT10_FAS12009	NOT10	22
387079	NOT10_FAS12009	NOT10	58
387080	NOT10_FAS12009	NOT10	139
387081	NOT10_FAS12009	NOT10	97
387082	NOT10_FAS12009	NOT10	124
387083	NOT10_FAS12009	NOT10	48
387084	NOT10_FAS12009	NOT10	60
387085	NOT10_FAS12009	NOT10	124
387086	NOT10_FAS12009	NOT10	113
387087	NOT10_FAS12009	NOT10	90
387088	NOT10_FAS12009	NOT10	131
387089	NOT10_FAS12009	NOT10	67
387090	NOT10_FAS12009	NOT10	70
387091	NOT10_FAS12009	NOT10	44
387092	NOT10_FAS12009	NOT10	123
387093	NOT10_FAS12009	NOT10	42
387094	NOT10_FAS12009	NOT10	165
387095	NOT10_FAS12009	NOT10	117
387096	NOT10_FAS12009	NOT10	167
387097	NOT10_FAS12009	NOT10	114
387098	NOT10_FAS12009	NOT10	72
387099	NOT10_FAS12009	NOT10	92
387100	NOT10_FAS12009	NOT10	66
387101	NOT10_FAS12009	NOT10	58
387102	NOT10_FAS12009	NOT10	80
387103	NOT10_FAS12009	NOT10	38
387104	NOT10_FAS12009	NOT10	128
387105	NOT10_FAS12009	NOT10	177
387106	NOT10_FAS12009	NOT10	63
387107	NOT10_FAS12009	NOT10	19
387108	NOT10_FAS12009	NOT10	20
387109	NOT10_FAS12009	NOT10	96
387110	NOT10_FAS12009	NOT10	97
387111	NOT10_FAS12009	NOT10	37
387112	NOT10_FAS12009	NOT10	53
387113	NOT10_FAS12009	NOT10	89
387114	NOT10_FAS12009	NOT10	64
387115	NOT10_FAS12009	NOT10	55
387116	NOT10_FAS12009	NOT10	149
387117	NOT10_FAS12009	NOT10	33
387118	NOT10_FAS12009	NOT10	51
387119	NOT10_FAS12009	NOT10	29
387120	NOT10_FAS12009	NOT10	57
387121	NOT10_FAS12009	NOT10	55
387122	NOT10_FAS12009	NOT10	75
387123	NOT10_FAS12009	NOT10	84
387124	NOT10_FAS12009	NOT10	42
387125	NOT10_FAS12009	NOT10	60
387126	NOT10_FAS12009	NOT10	28
387127	NOT10_FAS12009	NOT10	26
387128	NOT10_FAS12009	NOT10	152
387129	NOT10_FAS12009	NOT10	39
387130	NOT10_FAS12009	NOT10	79
387131	NOT10_FAS12009	NOT10	30
387132	NOT10_FAS12009	NOT10	125
387133	NOT10_FAS12009	NOT10	74
387134	NOT10_FAS12009	NOT10	105
387135	NOT10_FAS12009	NOT10	141
387136	NOT10_FAS12009	NOT10	54
387137	NOT10_FAS12009	NOT10	69
387138	NOT10_FAS12009	NOT10	80
387139	NOT10_FAS12009	NOT10	85
387140	NOT10_FAS12009	NOT10	66
387141	NOT10_FAS12009	NOT10	42
387142	NOT10_FAS12009	NOT10	47
387143	NOT10_FAS12009	NOT10	92
387144	NOT10_FAS12009	NOT10	29
387145	NOT10_FAS12009	NOT10	30
387146	NOT10_FAS12009	NOT10	39
387147	NOT10_FAS12009	NOT10	29
387148	NOT10_FAS12009	NOT10	103
387149	NOT10_FAS12009	NOT10	13
387150	NOT10_FAS12009	NOT10	65
387151	NOT10_FAS12009	NOT10	69
387152	NOT10_FAS12009	NOT10	86
387153	NOT10_FAS12009	NOT10	45
387154	NOT10_FAS12009	NOT10	32
387155	NOT10_FAS12009	NOT10	97
387156	NOT10_FAS12009	NOT10	97
387157	NOT10_FAS12009	NOT10	55
387158	NOT10_FAS12009	NOT10	26
387159	NOT10_FAS12009	NOT10	92
387160	NOT10_FAS12009	NOT10	70
387161	NOT10_FAS12009	NOT10	32
387162	NOT10_FAS12009	NOT10	87
387163	NOT10_FAS12009	NOT10	151
387164	NOT10_FAS12009	NOT10	44
387165	NOT10_FAS12009	NOT10	119
387166	NOT10_FAS12009	NOT10	34
387167	NOT10_FAS12009	NOT10	88
387168	NOT10_FAS12009	NOT10	47
387169	NOT10_FAS12009	NOT10	46
387170	NOT10_FAS12009	NOT10	113
387171	NOT10_FAS12009	NOT10	45
387172	NOT10_FAS12009	NOT10	96
387173	NOT10_FAS12009	NOT10	12
387174	NOT10_FAS12009	NOT10	54
387175	NOT10_FAS12009	NOT10	65
387176	NOT10_FAS12009	NOT10	55
387177	NOT10_FAS12009	NOT10	64
387178	NOT10_FAS12009	NOT10	76
387179	NOT10_FAS12009	NOT10	55
387180	NOT10_FAS12009	NOT10	56
387181	NOT10_FAS12009	NOT10	64
387182	NOT10_FAS12009	NOT10	88
387183	NOT10_FAS12009	NOT10	64
387184	NOT10_FAS12009	NOT10	51
387185	NOT10_FAS12009	NOT10	127
387186	NOT10_FAS12009	NOT10	44
387187	NOT10_FAS12009	NOT10	115
387188	NOT10_FAS12009	NOT10	70
387189	NOT10_FAS12009	NOT10	32
387190	NOT10_FAS12009	NOT10	66
387191	NOT10_FAS12009	NOT10	61
387192	NOT10_FAS12009	NOT10	47
387193	NOT10_FAS12009	NOT10	103
387194	NOT10_FAS12009	NOT10	41
387195	NOT10_FAS12009	NOT10	59
387196	NOT10_FAS12009	NOT10	35
387197	NOT10_FAS12009	NOT10	57
387198	NOT10_FAS12009	NOT10	89
387199	NOT10_FAS12009	NOT10	103
387200	NOT10_FAS12009	NOT10	116
387201	NOT10_FAS12009	NOT10	65
387202	NOT10_FAS12009	NOT10	84
387203	NOT10_FAS12009	NOT10	101
387204	NOT10_FAS12009	NOT10	60
387205	NOT10_FAS12009	NOT10	43
387206	NOT10_FAS12009	NOT10	51
387207	NOT10_FAS12009	NOT10	150
387208	NOT10_FAS12009	NOT10	56
387209	NOT10_FAS12009	NOT10	63
387210	NOT10_FAS12009	NOT10	59
387211	NOT10_FAS12009	NOT10	161
387212	NOT10_FAS12009	NOT10	24
387213	NOT10_FAS12009	NOT10	64
387214	NOT10_FAS12009	NOT10	75
387215	NOT10_FAS12009	NOT10	87
387216	NOT10_FAS12009	NOT10	55
387217	NOT10_FAS12009	NOT10	21
387218	NOT10_FAS12009	NOT10	102
387219	NOT10_FAS12009	NOT10	97
387220	NOT10_FAS12009	NOT10	58
387221	NOT10_FAS12009	NOT10	85
387222	NOT10_FAS12009	NOT10	106
387223	NOT10_FAS12009	NOT10	132
387224	NOT10_FAS12009	NOT10	68
387225	NOT10_FAS12009	NOT10	71
387226	NOT10_FAS12009	NOT10	77
387227	NOT10_FAS12009	NOT10	72
387228	NOT10_FAS12009	NOT10	27
387229	NOT10_FAS12009	NOT10	155
387230	NOT10_FAS12009	NOT10	125
387231	NOT10_FAS12009	NOT10	65
387232	NOT10_FAS12009	NOT10	121
387233	NOT10_FAS12009	NOT10	35
387234	NOT10_FAS12009	NOT10	78
387235	NOT10_FAS12009	NOT10	111
387236	NOT10_FAS12009	NOT10	122
387237	NOT10_FAS12009	NOT10	68
387238	NOT10_FAS12009	NOT10	62
387239	NOT10_FAS12009	NOT10	98
387240	NOT10_FAS12009	NOT10	60
387241	NOT10_FAS12009	NOT10	81
387242	NOT10_FAS12009	NOT10	113
387243	NOT10_FAS12009	NOT10	40
387244	NOT10_FAS12009	NOT10	106
387245	NOT10_FAS12009	NOT10	59
387246	NOT10_FAS12009	NOT10	81
387247	NOT10_FAS12009	NOT10	44
387248	NOT10_FAS12009	NOT10	119
387249	NOT10_FAS12009	NOT10	100
387250	NOT10_FAS12009	NOT10	147
387251	NOT10_FAS12009	NOT10	27
387252	NOT10_FAS12009	NOT10	31
387253	NOT10_FAS12009	NOT10	90
387254	NOT10_FAS12009	NOT10	113
387255	NOT10_FAS12009	NOT10	102
387256	NOT10_FAS12009	NOT10	85
387257	NOT10_FAS12009	NOT10	30
387258	NOT10_FAS12009	NOT10	189
387259	NOT10_FAS12009	NOT10	110
387260	NOT10_FAS12009	NOT10	70
387261	NOT10_FAS12009	NOT10	112
387262	NOT10_FAS12009	NOT10	56
387263	NOT10_FAS12009	NOT10	111
387264	NOT10_FAS12009	NOT10	185
387265	NOT10_FAS12009	NOT10	47
387266	NOT10_FAS12009	NOT10	28
387267	NOT10_FAS12009	NOT10	169
387268	NOT10_FAS12009	NOT10	46
387269	NOT10_FAS12009	NOT10	36
387270	NOT10_FAS12009	NOT10	94
387271	NOT10_FAS12009	NOT10	64
387272	NOT10_FAS12009	NOT10	208
387273	NOT10_FAS12009	NOT10	61
387274	NOT10_FAS12009	NOT10	66
387275	NOT10_FAS12009	NOT10	40
387276	NOT10_FAS12009	NOT10	114
387277	NOT10_FAS12009	NOT10	96
387278	NOT10_FAS12009	NOT10	31
387279	NOT10_FAS12009	NOT10	55
387280	NOT10_FAS12009	NOT10	85
387281	NOT10_FAS12009	NOT10	65
387282	NOT10_FAS12009	NOT10	140
387283	NOT10_FAS12009	NOT10	87
387284	NOT10_FAS12009	NOT10	140
387285	NOT10_FAS12009	NOT10	21
387286	NOT10_FAS12009	NOT10	136
387287	NOT10_FAS12009	NOT10	41
387288	NOT10_FAS12009	NOT10	56
387289	NOT10_FAS12009	NOT10	138
387290	NOT10_FAS12009	NOT10	39
387291	NOT10_FAS12009	NOT10	36
387292	NOT10_FAS12009	NOT10	82
387293	NOT10_FAS12009	NOT10	54
387294	NOT10_FAS12009	NOT10	51
387295	NOT10_FAS12009	NOT10	60
387296	NOT10_FAS12009	NOT10	62
387297	NOT10_FAS12009	NOT10	60
387298	NOT10_FAS12009	NOT10	135
387299	NOT10_FAS12009	NOT10	110
387300	NOT10_FAS12009	NOT10	88
387301	NOT10_FAS12009	NOT10	61
387302	NOT10_FAS12009	NOT10	101
387303	NOT10_FAS12009	NOT10	152
387304	NOT10_FAS12009	NOT10	41
387305	NOT10_FAS12009	NOT10	83
387306	NOT10_FAS12009	NOT10	49
387307	NOT10_FAS12009	NOT10	42
387308	NOT10_FAS12009	NOT10	83
387309	NOT10_FAS12009	NOT10	83
387310	NOT10_FAS12009	NOT10	89
387311	NOT10_FAS12009	NOT10	38
387312	NOT10_FAS12009	NOT10	16
387313	NOT10_FAS12009	NOT10	73
387314	NOT10_FAS12009	NOT10	11
387315	NOT10_FAS12009	NOT10	92
387316	NOT10_FAS12009	NOT10	43
387317	NOT10_FAS12009	NOT10	27
387318	NOT10_FAS12009	NOT10	100
387319	NOT10_FAS12009	NOT10	118
387320	NOT10_FAS12009	NOT10	60
387321	NOT10_FAS12009	NOT10	15
387322	NOT10_FAS12009	NOT10	171
387323	NOT10_FAS12009	NOT10	62
387324	NOT10_FAS12009	NOT10	51
387325	NOT10_FAS12009	NOT10	57
387326	NOT10_FAS12009	NOT10	54
387327	NOT10_FAS12009	NOT10	49
387328	NOT10_FAS12009	NOT10	66
387329	NOT10_FAS12009	NOT10	30
387330	NOT10_FAS12009	NOT10	80
387331	NOT10_FAS12009	NOT10	28
387332	NOT10_FAS12009	NOT10	85
387333	NOT10_FAS12009	NOT10	88
387334	NOT10_FAS12009	NOT10	101
387335	NOT10_FAS12009	NOT10	61
387336	NOT10_FAS12009	NOT10	46
387337	NOT10_FAS12009	NOT10	60
387338	NOT10_FAS12009	NOT10	50
387339	NOT10_FAS12009	NOT10	62
387340	NOT10_FAS12009	NOT10	106
387341	NOT10_FAS12009	NOT10	67
387342	NOT10_FAS12009	NOT10	35
387343	NOT10_FAS12009	NOT10	43
387344	NOT10_FAS12009	NOT10	67
387345	NOT10_FAS12009	NOT10	29
387346	NOT10_FAS12009	NOT10	96
387347	NOT10_FAS12009	NOT10	122
387348	NOT10_FAS12009	NOT10	87
387349	NOT10_FAS12009	NOT10	141
387350	NOT10_FAS12009	NOT10	21
387351	NOT10_FAS12009	NOT10	60
387352	NOT10_FAS12009	NOT10	126
387353	NOT10_FAS12009	NOT10	52
387354	NOT10_FAS12009	NOT10	42
387355	NOT10_FAS12009	NOT10	71
387356	NOT10_FAS12009	NOT10	43
387357	NOT10_FAS12009	NOT10	22
387358	NOT10_FAS12009	NOT10	59
387359	NOT10_FAS12009	NOT10	71
387360	NOT10_FAS12009	NOT10	156
387361	NOT10_FAS12009	NOT10	55
387362	NOT10_FAS12009	NOT10	41
387363	NOT10_FAS12009	NOT10	17
387364	NOT10_FAS12009	NOT10	74
387365	NOT10_FAS12009	NOT10	26
387366	NOT10_FAS12009	NOT10	48
387367	NOT10_FAS12009	NOT10	118
387368	NOT10_FAS12009	NOT10	45
387369	NOT10_FAS12009	NOT10	23
387370	NOT10_FAS12009	NOT10	71
387371	NOT10_FAS12009	NOT10	50
387372	NOT10_FAS12009	NOT10	45
387373	NOT10_FAS12009	NOT10	61
387374	NOT10_FAS12009	NOT10	111
387375	NOT10_FAS12009	NOT10	101
387376	NOT10_FAS12009	NOT10	95
387377	NOT10_FAS12009	NOT10	63
387378	NOT10_FAS12009	NOT10	81
387379	NOT10_FAS12009	NOT10	42
387380	NOT10_FAS12009	NOT10	79
387381	NOT10_FAS12009	NOT10	56
387382	NOT10_FAS12009	NOT10	118
387383	NOT10_FAS12009	NOT10	106
387384	NOT10_FAS12009	NOT10	58
387385	NOT10_FAS12009	NOT10	80
387386	NOT10_FAS12009	NOT10	138
387387	NOT10_FAS12009	NOT10	33
387388	NOT10_FAS12009	NOT10	52
387389	NOT10_FAS12009	NOT10	24
387390	NOT10_FAS12009	NOT10	8
387391	NOT10_FAS12009	NOT10	48
387392	NOT10_FAS12009	NOT10	124
387393	NOT10_FAS12009	NOT10	17
387394	NOT10_FAS12009	NOT10	64
387395	NOT10_FAS12009	NOT10	151
387396	NOT10_FAS12009	NOT10	45
387397	NOT10_FAS12009	NOT10	118
387398	NOT10_FAS12009	NOT10	62
387399	NOT10_FAS12009	NOT10	49
387400	NOT10_FAS12009	NOT10	25
387401	NOT10_FAS12009	NOT10	175
387402	NOT10_FAS12009	NOT10	46
387403	NOT10_FAS12009	NOT10	92
387404	NOT10_FAS12009	NOT10	91
387405	NOT10_FAS12009	NOT10	99
387406	NOT10_FAS12009	NOT10	172
387407	NOT10_FAS12009	NOT10	146
387408	NOT10_FAS12009	NOT10	37
387409	NOT10_FAS12009	NOT10	34
387410	NOT10_FAS12009	NOT10	21
387411	NOT10_FAS12009	NOT10	54
387412	NOT10_FAS12009	NOT10	53
387413	NOT10_FAS12009	NOT10	97
387414	NOT10_FAS12009	NOT10	66
387415	NOT10_FAS12009	NOT10	117
387416	NOT10_FAS12009	NOT10	29
387417	NOT10_FAS12009	NOT10	62
387418	NOT10_FAS12009	NOT10	29
387419	NOT10_FAS12009	NOT10	83
387420	NOT10_FAS12009	NOT10	122
387421	NOT10_FAS12009	NOT10	28
387422	NOT10_FAS12009	NOT10	50
387423	NOT10_FAS12009	NOT10	76
387424	NOT10_FAS12009	NOT10	57
387425	NOT10_FAS12009	NOT10	109
387426	NOT10_FAS12009	NOT10	24
387427	NOT10_FAS12009	NOT10	100
387428	NOT10_FAS12009	NOT10	8
387429	NOT10_FAS12009	NOT10	75
387430	NOT10_FAS12009	NOT10	30
387431	NOT10_FAS12009	NOT10	59
387432	NOT10_FAS12009	NOT10	98
387433	NOT10_FAS12009	NOT10	59
387434	NOT10_FAS12009	NOT10	46
387435	NOT10_FAS12009	NOT10	112
387436	NOT10_FAS12009	NOT10	55
387437	NOT10_FAS12009	NOT10	74
387438	NOT10_FAS12009	NOT10	71
387439	NOT10_FAS12009	NOT10	62
387440	NOT10_FAS12009	NOT10	40
387441	NOT10_FAS12009	NOT10	149
387442	NOT10_FAS12009	NOT10	32
387443	NOT10_FAS12009	NOT10	24
387444	NOT10_FAS12009	NOT10	122
387445	NOT10_FAS12009	NOT10	141
387446	NOT10_FAS12009	NOT10	26
387447	NOT10_FAS12009	NOT10	98
387448	NOT10_FAS12009	NOT10	86
387449	NOT10_FAS12009	NOT10	41
387450	NOT10_FAS12009	NOT10	76
387451	NOT10_FAS12009	NOT10	68
387452	NOT10_FAS12009	NOT10	53
387453	NOT10_FAS12009	NOT10	72
387454	NOT10_FAS12009	NOT10	63
387455	NOT10_FAS12009	NOT10	126
387456	NOT10_FAS12009	NOT10	58
387457	NOT10_FAS12009	NOT10	124
387458	NOT10_FAS12009	NOT10	60
387459	NOT10_FAS12009	NOT10	150
387460	NOT10_FAS12009	NOT10	105
387461	NOT10_FAS12009	NOT10	129
387462	NOT10_FAS12009	NOT10	107
387463	NOT10_FAS12009	NOT10	55
387464	NOT10_FAS12009	NOT10	79
387465	NOT10_FAS12009	NOT10	67
387466	NOT10_FAS12009	NOT10	96
387467	NOT10_FAS12009	NOT10	56
387468	NOT10_FAS12009	NOT10	65
387469	NOT10_FAS12009	NOT10	108
387470	NOT10_FAS12009	NOT10	93
387471	NOT10_FAS12009	NOT10	106
387472	NOT10_FAS12009	NOT10	108
387473	NOT10_FAS12009	NOT10	86
387474	NOT10_FAS12009	NOT10	64
387475	NOT10_FAS12009	NOT10	110
387476	NOT10_FAS12009	NOT10	54
387477	NOT10_FAS12009	NOT10	57
387478	NOT10_FAS12009	NOT10	71
387479	NOT10_FAS12009	NOT10	31
387480	NOT10_FAS12009	NOT10	104
387481	NOT10_FAS12009	NOT10	86
387482	NOT10_FAS12009	NOT10	32
387483	NOT10_FAS12009	NOT10	64
387484	NOT10_FAS12009	NOT10	67
387485	NOT10_FAS12009	NOT10	52
387486	NOT10_FAS12009	NOT10	60
387487	NOT10_FAS12009	NOT10	54
387488	NOT10_FAS12009	NOT10	78
387489	NOT10_FAS12009	NOT10	67
387490	NOT10_FAS12009	NOT10	125
387491	NOT10_FAS12009	NOT10	92
387492	NOT10_FAS12009	NOT10	92
387493	NOT10_FAS12009	NOT10	116
387494	NOT10_FAS12009	NOT10	29
387495	NOT10_FAS12009	NOT10	62
387496	NOT10_FAS12009	NOT10	45
387497	NOT10_FAS12009	NOT10	87
387498	NOT10_FAS12009	NOT10	89
387499	NOT10_FAS12009	NOT10	75
387500	NOT10_FAS12009	NOT10	47
387501	NOT10_FAS12009	NOT10	33
387502	NOT10_FAS12009	NOT10	75
387503	NOT10_FAS12009	NOT10	102
387504	NOT10_FAS12009	NOT10	119
387505	NOT10_FAS12009	NOT10	32
387506	NOT10_FAS12009	NOT10	60
387507	NOT10_FAS12009	NOT10	82
387508	NOT10_FAS12009	NOT10	26
387509	NOT10_FAS12009	NOT10	28
387510	NOT10_FAS12009	NOT10	121
387511	NOT10_FAS12009	NOT10	103
387512	NOT10_FAS12009	NOT10	71
387513	NOT10_FAS12009	NOT10	49
387514	NOT10_FAS12009	NOT10	94
387515	NOT10_FAS12009	NOT10	134
387516	NOT10_FAS12009	NOT10	112
387517	NOT10_FAS12009	NOT10	86
387518	NOT10_FAS12009	NOT10	53
387519	NOT10_FAS12009	NOT10	103
387520	NOT10_FAS12009	NOT10	49
387521	NOT10_FAS12009	NOT10	37
387522	NOT10_FAS12009	NOT10	140
387523	NOT10_FAS12009	NOT10	26
387524	NOT10_FAS12009	NOT10	84
387525	NOT10_FAS12009	NOT10	99
387526	NOT10_FAS12009	NOT10	30
387527	NOT10_FAS12009	NOT10	74
387528	NOT10_FAS12009	NOT10	24
387529	NOT10_FAS12009	NOT10	108
387530	NOT10_FAS12009	NOT10	129
387531	NOT10_FAS12009	NOT10	94
387532	NOT10_FAS12009	NOT10	55
387533	NOT10_FAS12009	NOT10	58
387534	NOT10_FAS12009	NOT10	119
387535	NOT10_FAS12009	NOT10	115
387536	NOT10_FAS12009	NOT10	74
387537	NOT10_FAS12009	NOT10	47
387538	NOT10_FAS12009	NOT10	78
387539	NOT10_FAS12009	NOT10	113
387540	NOT10_FAS12009	NOT10	107
387541	NOT10_FAS12009	NOT10	51
387542	NOT10_FAS12009	NOT10	97
387543	NOT10_FAS12009	NOT10	96
387544	NOT10_FAS12009	NOT10	111
387545	NOT10_FAS12009	NOT10	80
387546	NOT10_FAS12009	NOT10	45
387547	NOT10_FAS12009	NOT10	62
387548	NOT10_FAS12009	NOT10	50
387549	NOT10_FAS12009	NOT10	68
387550	NOT10_FAS12009	NOT10	108
387551	NOT10_FAS12009	NOT10	62
387552	NOT10_FAS12009	NOT10	46
387553	NOT10_FAS12009	NOT10	114
387554	NOT10_FAS12009	NOT10	43
387555	NOT10_FAS12009	NOT10	61
387556	NOT10_FAS12009	NOT10	58
387557	NOT10_FAS12009	NOT10	56
387558	NOT10_FAS12009	NOT10	66
387559	NOT10_FAS12009	NOT10	124
387560	NOT10_FAS12009	NOT10	20
387561	NOT10_FAS12009	NOT10	117
387562	NOT10_FAS12009	NOT10	114
387563	NOT10_FAS12009	NOT10	131
387564	NOT10_FAS12009	NOT10	49
387565	NOT10_FAS12009	NOT10	146
387566	NOT10_FAS12009	NOT10	56
387567	NOT10_FAS12009	NOT10	41
387568	NOT10_FAS12009	NOT10	154
387569	NOT10_FAS12009	NOT10	67
387570	NOT10_FAS12009	NOT10	37
387571	NOT10_FAS12009	NOT10	69
387572	NOT10_FAS12009	NOT10	80
387573	NOT10_FAS12009	NOT10	39
387574	NOT10_FAS12009	NOT10	90
387575	NOT10_FAS12009	NOT10	31
387576	NOT10_FAS12009	NOT10	60
387577	NOT10_FAS12009	NOT10	81
387578	NOT10_FAS12009	NOT10	49
387579	NOT10_FAS12009	NOT10	96
387580	NOT10_FAS12009	NOT10	34
387581	NOT10_FAS12009	NOT10	121
387582	NOT10_FAS12009	NOT10	27
387583	NOT10_FAS12009	NOT10	63
387584	NOT10_FAS12009	NOT10	63
387585	NOT10_FAS12009	NOT10	27
387586	NOT10_FAS12009	NOT10	27
387587	NOT10_FAS12009	NOT10	137
387588	NOT10_FAS12009	NOT10	130
387589	NOT10_FAS12009	NOT10	65
387590	NOT10_FAS12009	NOT10	58
387591	NOT10_FAS12009	NOT10	26
387592	NOT10_FAS12009	NOT10	76
387593	NOT10_FAS12009	NOT10	60
387594	NOT10_FAS12009	NOT10	109
387595	NOT10_FAS12009	NOT10	31
387596	NOT10_FAS12009	NOT10	23
387597	NOT10_FAS12009	NOT10	140
387598	NOT10_FAS12009	NOT10	112
387599	NOT10_FAS12009	NOT10	177
387600	NOT10_FAS12009	NOT10	75
387601	NOT10_FAS12009	NOT10	48
387602	NOT10_FAS12009	NOT10	30
387603	NOT10_FAS12009	NOT10	26
387604	NOT10_FAS12009	NOT10	42
387605	NOT10_FAS12009	NOT10	76
387606	NOT10_FAS12009	NOT10	128
387607	NOT10_FAS12009	NOT10	126
387608	NOT10_FAS12009	NOT10	39
387609	NOT10_FAS12009	NOT10	57
387610	NOT10_FAS12009	NOT10	52
387611	NOT10_FAS12009	NOT10	26
387612	NOT10_FAS12009	NOT10	23
387613	NOT10_FAS12009	NOT10	75
387614	NOT10_FAS12009	NOT10	34
387615	NOT10_FAS12009	NOT10	44
387616	NOT10_FAS12009	NOT10	43
387617	NOT10_FAS12009	NOT10	88
387618	NOT10_FAS12009	NOT10	107
387619	NOT10_FAS12009	NOT10	94
387620	NOT10_FAS12009	NOT10	30
387621	NOT10_FAS12009	NOT10	13
387622	NOT10_FAS12009	NOT10	39
387623	NOT10_FAS12009	NOT10	97
387624	NOT10_FAS12009	NOT10	153
387625	NOT10_FAS12009	NOT10	52
387626	NOT10_FAS12009	NOT10	140
387627	NOT10_FAS12009	NOT10	39
387628	NOT10_FAS12009	NOT10	25
387629	NOT10_FAS12009	NOT10	46
387630	NOT10_FAS12009	NOT10	141
387631	NOT10_FAS12009	NOT10	74
387632	NOT10_FAS12009	NOT10	49
387633	NOT10_FAS12009	NOT10	101
387634	NOT10_FAS12009	NOT10	28
387635	NOT10_FAS12009	NOT10	62
387636	NOT10_FAS12009	NOT10	54
387637	NOT10_FAS12009	NOT10	53
387638	NOT10_FAS12009	NOT10	29
387639	NOT10_FAS12009	NOT10	82
387640	NOT10_FAS12009	NOT10	83
387641	NOT10_FAS12009	NOT10	154
387642	NOT10_FAS12009	NOT10	34
387643	NOT10_FAS12009	NOT10	141
387644	NOT10_FAS12009	NOT10	65
387645	NOT10_FAS12009	NOT10	102
387646	NOT10_FAS12009	NOT10	67
387647	NOT10_FAS12009	NOT10	32
387648	NOT10_FAS12009	NOT10	94
387649	NOT10_FAS12009	NOT10	125
387650	NOT10_FAS12009	NOT10	69
387651	NOT10_FAS12009	NOT10	155
387652	NOT10_FAS12009	NOT10	87
387653	NOT10_FAS12009	NOT10	65
387654	NOT10_FAS12009	NOT10	104
387655	NOT10_FAS12009	NOT10	66
387656	NOT10_FAS12009	NOT10	90
387657	NOT10_FAS12009	NOT10	42
387658	NOT10_FAS12009	NOT10	55
387659	NOT10_FAS12009	NOT10	114
387660	NOT10_FAS12009	NOT10	72
387661	NOT10_FAS12009	NOT10	42
387662	NOT10_FAS12009	NOT10	88
387663	NOT10_FAS12009	NOT10	46
387664	NOT10_FAS12009	NOT10	121
387665	NOT10_FAS12009	NOT10	41
387666	NOT10_FAS12009	NOT10	55
387667	NOT10_FAS12009	NOT10	71
387668	NOT10_FAS12009	NOT10	152
387669	NOT10_FAS12009	NOT10	59
387670	NOT10_FAS12009	NOT10	83
387671	NOT10_FAS12009	NOT10	80
387672	NOT10_FAS12009	NOT10	154
387673	NOT10_FAS12009	NOT10	24
387674	NOT10_FAS12009	NOT10	86
387675	NOT10_FAS12009	NOT10	92
387676	NOT10_FAS12009	NOT10	37
387677	NOT10_FAS12009	NOT10	90
387678	NOT10_FAS12009	NOT10	26
387679	NOT10_FAS12009	NOT10	38
387680	NOT10_FAS12009	NOT10	96
387681	NOT10_FAS12009	NOT10	53
387682	NOT10_FAS12009	NOT10	77
387683	NOT10_FAS12009	NOT10	78
387684	NOT10_FAS12009	NOT10	22
387685	NOT10_FAS12009	NOT10	73
387686	NOT10_FAS12009	NOT10	46
387687	NOT10_FAS12009	NOT10	144
387688	NOT10_FAS12009	NOT10	35
387689	NOT10_FAS12009	NOT10	114
387690	NOT10_FAS12009	NOT10	54
387691	NOT10_FAS12009	NOT10	55
387692	NOT10_FAS12009	NOT10	102
387693	NOT10_FAS12009	NOT10	9
387694	NOT10_FAS12009	NOT10	53
387695	NOT10_FAS12009	NOT10	30
387696	NOT10_FAS12009	NOT10	86
387697	NOT10_FAS12009	NOT10	78
387698	NOT10_FAS12009	NOT10	105
387699	NOT10_FAS12009	NOT10	25
387700	NOT10_FAS12009	NOT10	43
387701	NOT10_FAS12009	NOT10	49
387702	NOT10_FAS12009	NOT10	71
387703	NOT10_FAS12009	NOT10	57
387704	NOT10_FAS12009	NOT10	68
387705	NOT10_FAS12009	NOT10	110
387706	NOT10_FAS12009	NOT10	148
387707	NOT10_FAS12009	NOT10	119
387708	NOT10_FAS12009	NOT10	86
387709	NOT10_FAS12009	NOT10	33
387710	NOT10_FAS12009	NOT10	163
387711	NOT10_FAS12009	NOT10	79
387712	NOT10_FAS12009	NOT10	30
387713	NOT10_FAS12009	NOT10	75
387714	NOT10_FAS12009	NOT10	131
387715	NOT10_FAS12009	NOT10	84
387716	NOT10_FAS12009	NOT10	67
387717	NOT10_FAS12009	NOT10	65
387718	NOT10_FAS12009	NOT10	93
387719	NOT10_FAS12009	NOT10	84
387720	NOT10_FAS12009	NOT10	83
387721	NOT10_FAS12009	NOT10	107
387722	NOT10_FAS12009	NOT10	83
387723	NOT10_FAS12009	NOT10	27
387724	NOT10_FAS12009	NOT10	59
387725	NOT10_FAS12009	NOT10	37
387726	NOT10_FAS12009	NOT10	51
387727	NOT10_FAS12009	NOT10	19
387728	NOT10_FAS12009	NOT10	155
387729	NOT10_FAS12009	NOT10	157
387730	NOT10_FAS12009	NOT10	39
387731	NOT10_FAS12009	NOT10	57
387732	NOT10_FAS12009	NOT10	38
387733	NOT10_FAS12009	NOT10	40
387734	NOT10_FAS12009	NOT10	96
387735	NOT10_FAS12009	NOT10	51
387736	NOT10_FAS12009	NOT10	53
387737	NOT10_FAS12009	NOT10	48
387738	NOT10_FAS12009	NOT10	96
387739	NOT10_FAS12009	NOT10	62
387740	NOT10_FAS12009	NOT10	34
387741	NOT10_FAS12009	NOT10	62
387742	NOT10_FAS12009	NOT10	68
387743	NOT10_FAS12009	NOT10	133
387744	NOT10_FAS12009	NOT10	74
387745	NOT10_FAS12009	NOT10	42
387746	NOT10_FAS12009	NOT10	97
387747	NOT10_FAS12009	NOT10	94
387748	NOT10_FAS12009	NOT10	52
387749	NOT10_FAS12009	NOT10	18
387750	NOT10_FAS12009	NOT10	78
387751	NOT10_FAS12009	NOT10	21
387752	NOT10_FAS12009	NOT10	23
387753	NOT10_FAS12009	NOT10	28
387754	NOT10_FAS12009	NOT10	86
387755	NOT10_FAS12009	NOT10	59
387756	NOT10_FAS12009	NOT10	40
387757	NOT10_FAS12009	NOT10	67
387758	NOT10_FAS12009	NOT10	29
387759	NOT10_FAS12009	NOT10	75
387760	NOT10_FAS12009	NOT10	33
387761	NOT10_FAS12009	NOT10	60
387762	NOT10_FAS12009	NOT10	20
387763	NOT10_FAS12009	NOT10	131
387764	NOT10_FAS12009	NOT10	86
387765	NOT10_FAS12009	NOT10	14
387766	NOT10_FAS12009	NOT10	56
387767	NOT10_FAS12009	NOT10	25
387768	NOT10_FAS12009	NOT10	24
387769	NOT10_FAS12009	NOT10	101
387770	NOT10_FAS12009	NOT10	88
387771	NOT10_FAS12009	NOT10	150
387772	NOT10_FAS12009	NOT10	84
387773	NOT10_FAS12009	NOT10	112
387774	NOT10_FAS12009	NOT10	102
387775	NOT10_FAS12009	NOT10	132
387776	NOT10_FAS12009	NOT10	87
387777	NOT10_FAS12009	NOT10	50
387778	NOT10_FAS12009	NOT10	35
387779	NOT10_FAS12009	NOT10	27
387780	NOT10_FAS12009	NOT10	25
387781	NOT10_FAS12009	NOT10	47
387782	NOT10_FAS12009	NOT10	121
387783	NOT10_FAS12009	NOT10	70
387784	NOT10_FAS12009	NOT10	79
387785	NOT10_FAS12009	NOT10	182
387786	NOT10_FAS12009	NOT10	108
387787	NOT10_FAS12009	NOT10	120
387788	NOT10_FAS12009	NOT10	34
387789	NOT10_FAS12009	NOT10	56
387790	NOT10_FAS12009	NOT10	84
387791	NOT10_FAS12009	NOT10	60
387792	NOT10_FAS12009	NOT10	122
387793	NOT10_FAS12009	NOT10	86
387794	NOT10_FAS12009	NOT10	78
387795	NOT10_FAS12009	NOT10	90
387796	NOT10_FAS12009	NOT10	81
387797	NOT10_FAS12009	NOT10	45
387798	NOT10_FAS12009	NOT10	55
387799	NOT10_FAS12009	NOT10	57
387800	NOT10_FAS12009	NOT10	37
387801	NOT10_FAS12009	NOT10	114
387802	NOT10_FAS12009	NOT10	47
387803	NOT10_FAS12009	NOT10	31
387804	NOT10_FAS12009	NOT10	86
387805	NOT10_FAS12009	NOT10	37
387806	NOT10_FAS12009	NOT10	7
387807	NOT10_FAS12009	NOT10	55
387808	NOT10_FAS12009	NOT10	83
387809	NOT10_FAS12009	NOT10	74
387810	NOT10_FAS12009	NOT10	99
387811	NOT10_FAS12009	NOT10	116
387812	NOT10_FAS12009	NOT10	42
387813	NOT10_FAS12009	NOT10	101
387814	NOT10_FAS12009	NOT10	43
387815	NOT10_FAS12009	NOT10	99
387816	NOT10_FAS12009	NOT10	43
387817	NOT10_FAS12009	NOT10	123
387818	NOT10_FAS12009	NOT10	67
387819	NOT10_FAS12009	NOT10	29
387820	NOT10_FAS12009	NOT10	141
387821	NOT10_FAS12009	NOT10	82
387822	NOT10_FAS12009	NOT10	104
387823	NOT10_FAS12009	NOT10	38
387824	NOT10_FAS12009	NOT10	29
387825	NOT10_FAS12009	NOT10	51
387826	NOT10_FAS12009	NOT10	43
387827	NOT10_FAS12009	NOT10	58
387828	NOT10_FAS12009	NOT10	76
387829	NOT10_FAS12009	NOT10	141
387830	NOT10_FAS12009	NOT10	35
387831	NOT10_FAS12009	NOT10	40
387832	NOT10_FAS12009	NOT10	140
387833	NOT10_FAS12009	NOT10	138
387834	NOT10_FAS12009	NOT10	50
387835	NOT10_FAS12009	NOT10	45
387836	NOT10_FAS12009	NOT10	132
387837	NOT10_FAS12009	NOT10	42
387838	NOT10_FAS12009	NOT10	84
387839	NOT10_FAS12009	NOT10	40
387840	NOT10_FAS12009	NOT10	87
387841	NOT10_FAS12009	NOT10	76
387842	NOT10_FAS12009	NOT10	51
387843	NOT10_FAS12009	NOT10	62
387844	NOT10_FAS12009	NOT10	82
387845	NOT10_FAS12009	NOT10	55
387846	NOT10_FAS12009	NOT10	100
387847	NOT10_FAS12009	NOT10	28
387848	NOT10_FAS12009	NOT10	45
387849	NOT10_FAS12009	NOT10	130
387850	NOT10_FAS12009	NOT10	85
387851	NOT10_FAS12009	NOT10	108
387852	NOT10_FAS12009	NOT10	36
387853	NOT10_FAS12009	NOT10	89
387854	NOT10_FAS12009	NOT10	78
387855	NOT10_FAS12009	NOT10	98
387856	NOT10_FAS12009	NOT10	167
387857	NOT10_FAS12009	NOT10	113
387858	NOT10_FAS12009	NOT10	46
387859	NOT10_FAS12009	NOT10	63
387860	NOT10_FAS12009	NOT10	35
387861	NOT10_FAS12009	NOT10	62
387862	NOT10_FAS12009	NOT10	123
387863	NOT10_FAS12009	NOT10	91
387864	NOT10_FAS12009	NOT10	32
387865	NOT10_FAS12009	NOT10	151
387866	NOT10_FAS12009	NOT10	107
387867	NOT10_FAS12009	NOT10	127
387868	NOT10_FAS12009	NOT10	22
387869	NOT10_FAS12009	NOT10	18
387870	NOT10_FAS12009	NOT10	143
387871	NOT10_FAS12009	NOT10	45
387872	NOT10_FAS12009	NOT10	61
387873	NOT10_FAS12009	NOT10	12
387874	NOT10_FAS12009	NOT10	91
387875	NOT10_FAS12009	NOT10	37
387876	NOT10_FAS12009	NOT10	67
387877	NOT10_FAS12009	NOT10	42
387878	NOT10_FAS12009	NOT10	44
387879	NOT10_FAS12009	NOT10	150
387880	NOT10_FAS12009	NOT10	59
387881	NOT10_FAS12009	NOT10	73
387882	NOT10_FAS12009	NOT10	65
387883	NOT10_FAS12009	NOT10	105
387884	NOT10_FAS12009	NOT10	22
387885	NOT10_FAS12009	NOT10	96
387886	NOT10_FAS12009	NOT10	98
387887	NOT10_FAS12009	NOT10	91
387888	NOT10_FAS12009	NOT10	20
387889	NOT10_FAS12009	NOT10	82
387890	NOT10_FAS12009	NOT10	91
387891	NOT10_FAS12009	NOT10	142
387892	NOT10_FAS12009	NOT10	35
387893	NOT10_FAS12009	NOT10	114
387894	NOT10_FAS12009	NOT10	108
387895	NOT10_FAS12009	NOT10	89
387896	NOT10_FAS12009	NOT10	29
387897	NOT10_FAS12009	NOT10	144
387898	NOT10_FAS12009	NOT10	42
387899	NOT10_FAS12009	NOT10	115
387900	NOT10_FAS12009	NOT10	43
387901	NOT10_FAS12009	NOT10	64
387902	NOT10_FAS12009	NOT10	30
387903	NOT10_FAS12009	NOT10	119
387904	NOT10_FAS12009	NOT10	63
387905	NOT10_FAS12009	NOT10	57
387906	NOT10_FAS12009	NOT10	85
387907	NOT10_FAS12009	NOT10	215
387908	NOT10_FAS12009	NOT10	79
387909	NOT10_FAS12009	NOT10	37
387910	NOT10_FAS12009	NOT10	43
387911	NOT10_FAS12009	NOT10	114
387912	NOT10_FAS12009	NOT10	125
387913	NOT10_FAS12009	NOT10	163
387914	NOT10_FAS12009	NOT10	86
387915	NOT10_FAS12009	NOT10	84
387916	NOT10_FAS12009	NOT10	117
387917	NOT10_FAS12009	NOT10	37
387918	NOT10_FAS12009	NOT10	26
387919	NOT10_FAS12009	NOT10	31
387920	NOT10_FAS12009	NOT10	111
387921	NOT10_FAS12009	NOT10	101
387922	NOT10_FAS12009	NOT10	126
387923	NOT10_FAS12009	NOT10	119
387924	NOT10_FAS12009	NOT10	48
387925	NOT10_FAS12009	NOT10	88
387926	NOT10_FAS12009	NOT10	57
387927	NOT10_FAS12009	NOT10	31
387928	NOT10_FAS12009	NOT10	39
387929	NOT10_FAS12009	NOT10	57
387930	NOT10_FAS12009	NOT10	78
387931	NOT10_FAS12009	NOT10	62
387932	NOT10_FAS12009	NOT10	132
387933	NOT10_FAS12009	NOT10	48
387934	NOT10_FAS12009	NOT10	46
387935	NOT10_FAS12009	NOT10	58
387936	NOT10_FAS12009	NOT10	59
387937	NOT10_FAS12009	NOT10	72
387938	NOT10_FAS12009	NOT10	57
387939	NOT10_FAS12009	NOT10	55
387940	NOT10_FAS12009	NOT10	88
387941	NOT10_FAS12009	NOT10	133
387942	NOT10_FAS12009	NOT10	128
387943	NOT10_FAS12009	NOT10	48
387944	NOT10_FAS12009	NOT10	115
387945	NOT10_FAS12009	NOT10	22
387946	NOT10_FAS12009	NOT10	119
387947	NOT10_FAS12009	NOT10	84
387948	NOT10_FAS12009	NOT10	71
387949	NOT10_FAS12009	NOT10	37
387950	NOT10_FAS12009	NOT10	19
387951	NOT10_FAS12009	NOT10	61
387952	NOT10_FAS12009	NOT10	27
387953	NOT10_FAS12009	NOT10	105
387954	NOT10_FAS12009	NOT10	66
387955	NOT10_FAS12009	NOT10	98
387956	NOT10_FAS12009	NOT10	201
387957	NOT10_FAS12009	NOT10	82
387958	NOT10_FAS12009	NOT10	61
387959	NOT10_FAS12009	NOT10	45
387960	NOT10_FAS12009	NOT10	119
387961	NOT10_FAS12009	NOT10	36
387962	NOT10_FAS12009	NOT10	116
387963	NOT10_FAS12009	NOT10	123
387964	NOT10_FAS12009	NOT10	107
387965	NOT10_FAS12009	NOT10	31
387966	NOT10_FAS12009	NOT10	44
387967	NOT10_FAS12009	NOT10	50
387968	NOT10_FAS12009	NOT10	70
387969	NOT10_FAS12009	NOT10	141
387970	NOT10_FAS12009	NOT10	19
387971	NOT10_FAS12009	NOT10	130
387972	NOT10_FAS12009	NOT10	65
387973	NOT10_FAS12009	NOT10	83
387974	NOT10_FAS12009	NOT10	82
387975	NOT10_FAS12009	NOT10	55
387976	NOT10_FAS12009	NOT10	192
387977	NOT10_FAS12009	NOT10	116
387978	NOT10_FAS12009	NOT10	89
387979	NOT10_FAS12009	NOT10	15
387980	NOT10_FAS12009	NOT10	24
387981	NOT10_FAS12009	NOT10	63
387982	NOT10_FAS12009	NOT10	48
387983	NOT10_FAS12009	NOT10	126
387984	NOT10_FAS12009	NOT10	118
387985	NOT10_FAS12009	NOT10	57
387986	NOT10_FAS12009	NOT10	87
387987	NOT10_FAS12009	NOT10	61
387988	NOT10_FAS12009	NOT10	80
387989	NOT10_FAS12009	NOT10	69
387990	NOT10_FAS12009	NOT10	48
387991	NOT10_FAS12009	NOT10	38
387992	NOT10_FAS12009	NOT10	72
387993	NOT10_FAS12009	NOT10	43
387994	NOT10_FAS12009	NOT10	86
387995	NOT10_FAS12009	NOT10	65
387996	NOT10_FAS12009	NOT10	26
387997	NOT10_FAS12009	NOT10	60
387998	NOT10_FAS12009	NOT10	79
387999	NOT10_FAS12009	NOT10	155
388000	NOT10_FAS12009	NOT10	93
388001	NOT10_FAS12009	NOT10	96
388002	NOT10_FAS12009	NOT10	93
388003	NOT10_FAS12009	NOT10	45
388004	NOT10_FAS12009	NOT10	141
388005	NOT10_FAS12009	NOT10	26
388006	NOT10_FAS12009	NOT10	36
388007	NOT10_FAS12009	NOT10	81
388008	NOT10_FAS12009	NOT10	59
388009	NOT10_FAS12009	NOT10	106
388010	NOT10_FAS12009	NOT10	164
388011	NOT10_FAS12009	NOT10	86
388012	NOT10_FAS12009	NOT10	67
388013	NOT10_FAS12009	NOT10	42
388014	NOT10_FAS12009	NOT10	96
388015	NOT10_FAS12009	NOT10	74
388016	NOT10_FAS12009	NOT10	54
388017	NOT10_FAS12009	NOT10	114
388018	NOT10_FAS12009	NOT10	89
388019	NOT10_FAS12009	NOT10	109
388020	NOT10_FAS12009	NOT10	33
388021	NOT10_FAS12009	NOT10	82
388022	NOT10_FAS12009	NOT10	16
388023	NOT10_FAS12009	NOT10	43
388024	NOT10_FAS12009	NOT10	45
388025	NOT10_FAS12009	NOT10	81
388026	NOT10_FAS12009	NOT10	81
388027	NOT10_FAS12009	NOT10	25
388028	NOT10_FAS12009	NOT10	70
388029	NOT10_FAS12009	NOT10	118
388030	NOT10_FAS12009	NOT10	57
388031	NOT10_FAS12009	NOT10	79
388032	NOT10_FAS12009	NOT10	14
388033	NOT10_FAS12009	NOT10	111
388034	NOT10_FAS12009	NOT10	30
388035	NOT10_FAS12009	NOT10	93
388036	NOT10_FAS12009	NOT10	162
388037	NOT10_FAS12009	NOT10	89
388038	NOT10_FAS12009	NOT10	143
388039	NOT10_FAS12009	NOT10	38
388040	NOT10_FAS12009	NOT10	47
388041	NOT10_FAS12009	NOT10	120
388042	NOT10_FAS12009	NOT10	49
388043	NOT10_FAS12009	NOT10	88
388044	NOT10_FAS12009	NOT10	62
388045	NOT10_FAS12009	NOT10	150
388046	NOT10_FAS12009	NOT10	78
388047	NOT10_FAS12009	NOT10	61
388048	NOT10_FAS12009	NOT10	92
388049	NOT10_FAS12009	NOT10	76
388050	NOT10_FAS12009	NOT10	137
388051	NOT10_FAS12009	NOT10	69
388052	NOT10_FAS12009	NOT10	25
388053	NOT10_FAS12009	NOT10	37
388054	NOT10_FAS12009	NOT10	24
388055	NOT10_FAS12009	NOT10	35
388056	NOT10_FAS12009	NOT10	92
388057	NOT10_FAS12009	NOT10	92
388058	NOT10_FAS12009	NOT10	33
388059	NOT10_FAS12009	NOT10	112
388060	NOT10_FAS12009	NOT10	51
388061	NOT10_FAS12009	NOT10	82
388062	NOT10_FAS12009	NOT10	58
388063	NOT10_FAS12009	NOT10	126
388064	NOT10_FAS12009	NOT10	97
388065	NOT10_FAS12009	NOT10	113
388066	NOT10_FAS12009	NOT10	36
388067	NOT10_FAS12009	NOT10	57
388068	NOT10_FAS12009	NOT10	63
388069	NOT10_FAS12009	NOT10	62
388070	NOT10_FAS12009	NOT10	71
388071	NOT10_FAS12009	NOT10	135
388072	NOT10_FAS12009	NOT10	161
388073	NOT10_FAS12009	NOT10	100
388074	NOT10_FAS12009	NOT10	78
388075	NOT10_FAS12009	NOT10	102
388076	NOT10_FAS12009	NOT10	35
388077	NOT10_FAS12009	NOT10	85
388078	NOT10_FAS12009	NOT10	130
388079	NOT10_FAS12009	NOT10	65
388080	NOT10_FAS12009	NOT10	123
388081	NOT10_FAS12009	NOT10	174
388082	NOT10_FAS12009	NOT10	68
388083	NOT10_FAS12009	NOT10	50
388084	NOT10_FAS12009	NOT10	37
388085	NOT10_FAS12009	NOT10	50
388086	NOT10_FAS12009	NOT10	53
388087	NOT10_FAS12009	NOT10	63
388088	NOT10_FAS12009	NOT10	90
388089	NOT10_FAS12009	NOT10	80
388090	NOT10_FAS12009	NOT10	102
388091	NOT10_FAS12009	NOT10	58
388092	NOT10_FAS12009	NOT10	68
388093	NOT10_FAS12009	NOT10	65
388094	NOT10_FAS12009	NOT10	22
388095	NOT10_FAS12009	NOT10	37
388096	NOT10_FAS12009	NOT10	131
388097	NOT10_FAS12009	NOT10	23
388098	NOT10_FAS12009	NOT10	92
388099	NOT10_FAS12009	NOT10	97
388100	NOT10_FAS12009	NOT10	69
388101	NOT10_FAS12009	NOT10	59
388102	NOT10_FAS12009	NOT10	63
388103	NOT10_FAS12009	NOT10	49
388104	NOT10_FAS12009	NOT10	43
388105	NOT10_FAS12009	NOT10	44
388106	NOT10_FAS12009	NOT10	15
388107	NOT10_FAS12009	NOT10	107
388108	NOT10_FAS12009	NOT10	54
388109	NOT10_FAS12009	NOT10	143
388110	NOT10_FAS12009	NOT10	122
388111	NOT10_FAS12009	NOT10	105
388112	NOT10_FAS12009	NOT10	162
388113	NOT10_FAS12009	NOT10	62
388114	NOT10_FAS12009	NOT10	144
388115	NOT10_FAS12009	NOT10	70
388116	NOT10_FAS12009	NOT10	83
388117	NOT10_FAS12009	NOT10	96
388118	NOT10_FAS12009	NOT10	20
388119	NOT10_FAS12009	NOT10	48
388120	NOT10_FAS12009	NOT10	171
388121	NOT10_FAS12009	NOT10	100
388122	NOT10_FAS12009	NOT10	51
388123	NOT10_FAS12009	NOT10	72
388124	NOT10_FAS12009	NOT10	72
388125	NOT10_FAS12009	NOT10	142
388126	NOT10_FAS12009	NOT10	55
388127	NOT10_FAS12009	NOT10	151
388128	NOT10_FAS12009	NOT10	59
388129	NOT10_FAS12009	NOT10	54
388130	NOT10_FAS12009	NOT10	134
388131	NOT10_FAS12009	NOT10	58
388132	NOT10_FAS12009	NOT10	59
388133	NOT10_FAS12009	NOT10	49
388134	NOT10_FAS12009	NOT10	132
388135	NOT10_FAS12009	NOT10	128
388136	NOT10_FAS12009	NOT10	64
388137	NOT10_FAS12009	NOT10	68
388138	NOT10_FAS12009	NOT10	65
388139	NOT10_FAS12009	NOT10	38
388140	NOT10_FAS12009	NOT10	26
388141	NOT10_FAS12009	NOT10	109
388142	NOT10_FAS12009	NOT10	65
388143	NOT10_FAS12009	NOT10	117
388144	NOT10_FAS12009	NOT10	99
388145	NOT10_FAS12009	NOT10	74
388146	NOT10_FAS12009	NOT10	117
388147	NOT10_FAS12009	NOT10	73
388148	NOT10_FAS12009	NOT10	49
388149	NOT10_FAS12009	NOT10	62
388150	NOT10_FAS12009	NOT10	115
388151	NOT10_FAS12009	NOT10	96
388152	NOT10_FAS12009	NOT10	56
388153	NOT10_FAS12009	NOT10	131
388154	NOT10_FAS12009	NOT10	30
388155	NOT10_FAS12009	NOT10	104
388156	NOT10_FAS12009	NOT10	30
388157	NOT10_FAS12009	NOT10	42
388158	NOT10_FAS12009	NOT10	62
388159	NOT10_FAS12009	NOT10	89
388160	NOT10_FAS12009	NOT10	29
388161	NOT10_FAS12009	NOT10	83
388162	NOT10_FAS12009	NOT10	163
388163	NOT10_FAS12009	NOT10	83
388164	NOT10_FAS12009	NOT10	133
388165	NOT10_FAS12009	NOT10	39
388166	NOT10_FAS12009	NOT10	121
388167	NOT10_FAS12009	NOT10	35
388168	NOT10_FAS12009	NOT10	44
388169	NOT10_FAS12009	NOT10	78
388170	NOT10_FAS12009	NOT10	86
388171	NOT10_FAS12009	NOT10	79
388172	NOT10_FAS12009	NOT10	60
388173	NOT10_FAS12009	NOT10	39
388174	NOT10_FAS12009	NOT10	112
388175	NOT10_FAS12009	NOT10	192
388176	NOT10_FAS12009	NOT10	70
388177	NOT10_FAS12009	NOT10	60
388178	NOT10_FAS12009	NOT10	67
388179	NOT10_FAS12009	NOT10	88
388180	NOT10_FAS12009	NOT10	42
388181	NOT10_FAS12009	NOT10	34
388182	NOT10_FAS12009	NOT10	50
388183	NOT10_FAS12009	NOT10	122
388184	NOT10_FAS12009	NOT10	159
388185	NOT10_FAS12009	NOT10	64
388186	NOT10_FAS12009	NOT10	100
388187	NOT10_FAS12009	NOT10	24
388188	NOT10_FAS12009	NOT10	63
388189	NOT10_FAS12009	NOT10	15
388190	NOT10_FAS12009	NOT10	85
388191	NOT10_FAS12009	NOT10	48
388192	NOT10_FAS12009	NOT10	77
388193	NOT10_FAS12009	NOT10	54
388194	NOT10_FAS12009	NOT10	138
388195	NOT10_FAS12009	NOT10	30
388196	NOT10_FAS12009	NOT10	75
388197	NOT10_FAS12009	NOT10	86
388198	NOT10_FAS12009	NOT10	43
388199	NOT10_FAS12009	NOT10	8
388200	NOT10_FAS12009	NOT10	106
388201	NOT10_FAS12009	NOT10	95
388202	NOT10_FAS12009	NOT10	40
388203	NOT10_FAS12009	NOT10	59
388204	NOT10_FAS12009	NOT10	61
388205	NOT10_FAS12009	NOT10	17
388206	NOT10_FAS12009	NOT10	67
388207	NOT10_FAS12009	NOT10	60
388208	NOT10_FAS12009	NOT10	66
388209	NOT10_FAS12009	NOT10	47
388210	NOT10_FAS12009	NOT10	62
388211	NOT10_FAS12009	NOT10	40
388212	NOT10_FAS12009	NOT10	29
388213	NOT10_FAS12009	NOT10	57
388214	NOT10_FAS12009	NOT10	83
388215	NOT10_FAS12009	NOT10	118
388216	NOT10_FAS12009	NOT10	24
388217	NOT10_FAS12009	NOT10	20
388218	NOT10_FAS12009	NOT10	78
388219	NOT10_FAS12009	NOT10	96
388220	NOT10_FAS12009	NOT10	23
388221	NOT10_FAS12009	NOT10	23
388222	NOT10_FAS12009	NOT10	24
388223	NOT10_FAS12009	NOT10	115
388224	NOT10_FAS12009	NOT10	50
388225	NOT10_FAS12009	NOT10	77
388226	NOT10_FAS12009	NOT10	40
388227	NOT10_FAS12009	NOT10	24
388228	NOT10_FAS12009	NOT10	125
388229	NOT10_FAS12009	NOT10	21
388230	NOT10_FAS12009	NOT10	115
388231	NOT10_FAS12009	NOT10	44
388232	NOT10_FAS12009	NOT10	37
388233	NOT10_FAS12009	NOT10	78
388234	NOT10_FAS12009	NOT10	39
388235	NOT10_FAS12009	NOT10	44
388236	NOT10_FAS12009	NOT10	69
388237	NOT10_FAS12009	NOT10	23
388238	NOT10_FAS12009	NOT10	34
388239	NOT10_FAS12009	NOT10	37
388240	NOT10_FAS12009	NOT10	51
388241	NOT10_FAS12009	NOT10	62
388242	NOT10_FAS12009	NOT10	46
388243	NOT10_FAS12009	NOT10	72
388244	NOT10_FAS12009	NOT10	61
388245	NOT10_FAS12009	NOT10	70
388246	NOT10_FAS12009	NOT10	110
388247	NOT10_FAS12009	NOT10	29
388248	NOT10_FAS12009	NOT10	27
388249	NOT10_FAS12009	NOT10	75
388250	NOT10_FAS12009	NOT10	49
388251	NOT10_FAS12009	NOT10	41
388252	NOT10_FAS12009	NOT10	46
388253	NOT10_FAS12009	NOT10	69
388254	NOT10_FAS12009	NOT10	32
388255	NOT10_FAS12009	NOT10	72
388256	NOT10_FAS12009	NOT10	170
388257	NOT10_FAS12009	NOT10	67
388258	NOT10_FAS12009	NOT10	131
388259	NOT10_FAS12009	NOT10	43
388260	NOT10_FAS12009	NOT10	63
388261	NOT10_FAS12009	NOT10	48
388262	NOT10_FAS12009	NOT10	27
388263	NOT10_FAS12009	NOT10	120
388264	NOT10_FAS12009	NOT10	40
388265	NOT10_FAS12009	NOT10	105
388266	NOT10_FAS12009	NOT10	152
388267	NOT10_FAS12009	NOT10	58
388268	NOT10_FAS12009	NOT10	149
388269	NOT10_FAS12009	NOT10	53
388270	NOT10_FAS12009	NOT10	93
388271	NOT10_FAS12009	NOT10	104
388272	NOT10_FAS12009	NOT10	101
388273	NOT10_FAS12009	NOT10	97
388274	NOT10_FAS12009	NOT10	34
388275	NOT10_FAS12009	NOT10	59
388276	NOT10_FAS12009	NOT10	63
388277	NOT10_FAS12009	NOT10	80
388278	NOT10_FAS12009	NOT10	57
388279	NOT10_FAS12009	NOT10	112
388280	NOT10_FAS12009	NOT10	26
388281	NOT10_FAS12009	NOT10	33
388282	NOT10_FAS12009	NOT10	73
388283	NOT10_FAS12009	NOT10	27
388284	NOT10_FAS12009	NOT10	77
388285	NOT10_FAS12009	NOT10	57
388286	NOT10_FAS12009	NOT10	57
388287	NOT10_FAS12009	NOT10	80
388288	NOT10_FAS12009	NOT10	71
388289	NOT10_FAS12009	NOT10	30
388290	NOT10_FAS12009	NOT10	58
388291	NOT10_FAS12009	NOT10	21
388292	NOT10_FAS12009	NOT10	32
388293	NOT10_FAS12009	NOT10	42
388294	NOT10_FAS12009	NOT10	77
388295	NOT10_FAS12009	NOT10	73
388296	NOT10_FAS12009	NOT10	98
388297	NOT10_FAS12009	NOT10	35
388298	NOT10_FAS12009	NOT10	28
388299	NOT10_FAS12009	NOT10	19
388300	NOT10_FAS12009	NOT10	65
388301	NOT10_FAS12009	NOT10	92
388302	NOT10_FAS12009	NOT10	105
388303	NOT10_FAS12009	NOT10	53
388304	NOT10_FAS12009	NOT10	163
388305	NOT10_FAS12009	NOT10	63
388306	NOT10_FAS12009	NOT10	35
388307	NOT10_FAS12009	NOT10	65
388308	NOT10_FAS12009	NOT10	41
388309	NOT10_FAS12009	NOT10	61
388310	NOT10_FAS12009	NOT10	92
388311	NOT10_FAS12009	NOT10	47
388312	NOT10_FAS12009	NOT10	62
388313	NOT10_FAS12009	NOT10	42
388314	NOT10_FAS12009	NOT10	101
388315	NOT10_FAS12009	NOT10	68
388316	NOT10_FAS12009	NOT10	90
388317	NOT10_FAS12009	NOT10	42
388318	NOT10_FAS12009	NOT10	37
388319	NOT10_FAS12009	NOT10	134
388320	NOT10_FAS12009	NOT10	53
388321	NOT10_FAS12009	NOT10	81
388322	NOT10_FAS12009	NOT10	53
388323	NOT10_FAS12009	NOT10	72
388324	NOT10_FAS12009	NOT10	27
388325	NOT10_FAS12009	NOT10	138
388326	NOT10_FAS12009	NOT10	111
388327	NOT10_FAS12009	NOT10	49
388328	NOT10_FAS12009	NOT10	88
388329	NOT10_FAS12009	NOT10	61
388330	NOT10_FAS12009	NOT10	32
388331	NOT10_FAS12009	NOT10	65
388332	NOT10_FAS12009	NOT10	107
388333	NOT10_FAS12009	NOT10	120
388334	NOT10_FAS12009	NOT10	59
388335	NOT10_FAS12009	NOT10	69
388336	NOT10_FAS12009	NOT10	34
388337	NOT10_FAS12009	NOT10	40
388338	NOT10_FAS12009	NOT10	84
388339	NOT10_FAS12009	NOT10	86
388340	NOT10_FAS12009	NOT10	103
388341	NOT10_FAS12009	NOT10	92
388342	NOT10_FAS12009	NOT10	79
388343	NOT10_FAS12009	NOT10	84
388344	NOT10_FAS12009	NOT10	111
388345	NOT10_FAS12009	NOT10	44
388346	NOT10_FAS12009	NOT10	57
388347	NOT10_FAS12009	NOT10	27
388348	NOT10_FAS12009	NOT10	32
388349	NOT10_FAS12009	NOT10	65
388350	NOT10_FAS12009	NOT10	80
388351	NOT10_FAS12009	NOT10	76
388352	NOT10_FAS12009	NOT10	27
388353	NOT10_FAS12009	NOT10	97
388354	NOT10_FAS12009	NOT10	44
388355	NOT10_FAS12009	NOT10	22
388356	NOT10_FAS12009	NOT10	72
388357	NOT10_FAS12009	NOT10	58
388358	NOT10_FAS12009	NOT10	139
388359	NOT10_FAS12009	NOT10	97
388360	NOT10_FAS12009	NOT10	124
388361	NOT10_FAS12009	NOT10	48
388362	NOT10_FAS12009	NOT10	60
388363	NOT10_FAS12009	NOT10	103
388364	NOT10_FAS12009	NOT10	124
388365	NOT10_FAS12009	NOT10	113
388366	NOT10_FAS12009	NOT10	90
388367	NOT10_FAS12009	NOT10	131
388368	NOT10_FAS12009	NOT10	67
388369	NOT10_FAS12009	NOT10	70
388370	NOT10_FAS12009	NOT10	44
388371	NOT10_FAS12009	NOT10	123
388372	NOT10_FAS12009	NOT10	222
388373	NOT10_FAS12009	NOT10	66
388374	NOT10_FAS12009	NOT10	42
388375	NOT10_FAS12009	NOT10	165
388376	NOT10_FAS12009	NOT10	117
388377	NOT10_FAS12009	NOT10	167
388378	NOT10_FAS12009	NOT10	114
388379	NOT10_FAS12009	NOT10	72
388380	NOT10_FAS12009	NOT10	92
388381	NOT10_FAS12009	NOT10	66
388382	NOT10_FAS12009	NOT10	80
388383	NOT10_FAS12009	NOT10	38
388384	NOT10_FAS12009	NOT10	128
388385	NOT10_FAS12009	NOT10	177
388386	NOT10_FAS12009	NOT10	63
388387	NOT10_FAS12009	NOT10	19
388388	NOT10_FAS12009	NOT10	20
388389	NOT10_FAS12009	NOT10	96
388390	NOT10_FAS12009	NOT10	97
388391	NOT10_FAS12009	NOT10	37
388392	NOT10_FAS12009	NOT10	53
388393	NOT10_FAS12009	NOT10	89
388394	NOT10_FAS12009	NOT10	64
388395	NOT10_FAS12009	NOT10	55
388396	NOT10_FAS12009	NOT10	149
388397	NOT10_FAS12009	NOT10	33
388398	NOT10_FAS12009	NOT10	51
388399	NOT10_FAS12009	NOT10	29
388400	NOT10_FAS12009	NOT10	57
388401	NOT10_FAS12009	NOT10	55
388402	NOT10_FAS12009	NOT10	75
388403	NOT10_FAS12009	NOT10	84
388404	NOT10_FAS12009	NOT10	42
388405	NOT10_FAS12009	NOT10	60
388406	NOT10_FAS12009	NOT10	28
388407	NOT10_FAS12009	NOT10	26
388408	NOT10_FAS12009	NOT10	152
388409	NOT10_FAS12009	NOT10	39
388410	NOT10_FAS12009	NOT10	79
388411	NOT10_FAS12009	NOT10	30
388412	NOT10_FAS12009	NOT10	125
388413	NOT10_FAS12009	NOT10	74
388414	NOT10_FAS12009	NOT10	105
388415	NOT10_FAS12009	NOT10	141
388416	NOT10_FAS12009	NOT10	54
388417	NOT10_FAS12009	NOT10	69
388418	NOT10_FAS12009	NOT10	80
388419	NOT10_FAS12009	NOT10	85
388420	NOT10_FAS12009	NOT10	66
388421	NOT10_FAS12009	NOT10	59
388422	NOT10_FAS12009	NOT10	46
388423	NOT10_FAS12009	NOT10	47
388424	NOT10_FAS12009	NOT10	92
388425	NOT10_FAS12009	NOT10	29
388426	NOT10_FAS12009	NOT10	30
388427	NOT10_FAS12009	NOT10	39
388428	NOT10_FAS12009	NOT10	29
388429	NOT10_FAS12009	NOT10	103
388430	NOT10_FAS12009	NOT10	13
388431	NOT10_FAS12009	NOT10	65
388432	NOT10_FAS12009	NOT10	69
388433	NOT10_FAS12009	NOT10	86
388434	NOT10_FAS12009	NOT10	45
388435	NOT10_FAS12009	NOT10	32
388436	NOT10_FAS12009	NOT10	97
388437	NOT10_FAS12009	NOT10	85
388438	NOT10_FAS12009	NOT10	97
388439	NOT10_FAS12009	NOT10	55
388440	NOT10_FAS12009	NOT10	77
388441	NOT10_FAS12009	NOT10	26
388442	NOT10_FAS12009	NOT10	92
388443	NOT10_FAS12009	NOT10	70
388444	NOT10_FAS12009	NOT10	32
388445	NOT10_FAS12009	NOT10	151
388446	NOT10_FAS12009	NOT10	44
388447	NOT10_FAS12009	NOT10	119
388448	NOT10_FAS12009	NOT10	34
388449	NOT10_FAS12009	NOT10	88
388450	NOT10_FAS12009	NOT10	47
388451	NOT10_FAS12009	NOT10	46
388452	NOT10_FAS12009	NOT10	113
388453	NOT10_FAS12009	NOT10	45
388454	NOT10_FAS12009	NOT10	96
388455	NOT10_FAS12009	NOT10	12
388456	NOT10_FAS12009	NOT10	54
388457	NOT10_FAS12009	NOT10	65
388458	NOT10_FAS12009	NOT10	55
388459	NOT10_FAS12009	NOT10	64
388460	NOT10_FAS12009	NOT10	76
388461	NOT10_FAS12009	NOT10	55
388462	NOT10_FAS12009	NOT10	56
388463	NOT10_FAS12009	NOT10	64
388464	NOT10_FAS12009	NOT10	88
388465	NOT10_FAS12009	NOT10	64
388466	NOT10_FAS12009	NOT10	127
388467	NOT10_FAS12009	NOT10	44
388468	NOT10_FAS12009	NOT10	115
388469	NOT10_FAS12009	NOT10	70
388470	NOT10_FAS12009	NOT10	32
388471	NOT10_FAS12009	NOT10	66
388472	NOT10_FAS12009	NOT10	61
388473	NOT10_FAS12009	NOT10	47
388474	NOT10_FAS12009	NOT10	103
388475	NOT10_FAS12009	NOT10	41
388476	NOT10_FAS12009	NOT10	59
388477	NOT10_FAS12009	NOT10	35
388478	NOT10_FAS12009	NOT10	89
388479	NOT10_FAS12009	NOT10	103
388480	NOT10_FAS12009	NOT10	116
388481	NOT10_FAS12009	NOT10	65
388482	NOT10_FAS12009	NOT10	84
388483	NOT10_FAS12009	NOT10	101
388484	NOT10_FAS12009	NOT10	60
388485	NOT10_FAS12009	NOT10	43
388486	NOT10_FAS12009	NOT10	51
388487	NOT10_FAS12009	NOT10	150
388488	NOT10_FAS12009	NOT10	63
388489	NOT10_FAS12009	NOT10	59
388490	NOT10_FAS12009	NOT10	161
388491	NOT10_FAS12009	NOT10	24
388492	NOT10_FAS12009	NOT10	64
388493	NOT10_FAS12009	NOT10	75
388494	NOT10_FAS12009	NOT10	95
388495	NOT10_FAS12009	NOT10	87
388496	NOT10_FAS12009	NOT10	55
388497	NOT10_FAS12009	NOT10	21
388498	NOT10_FAS12009	NOT10	102
388499	NOT10_FAS12009	NOT10	97
388500	NOT10_FAS12009	NOT10	58
388501	NOT10_FAS12009	NOT10	85
388502	NOT10_FAS12009	NOT10	106
388503	NOT10_FAS12009	NOT10	132
388504	NOT10_FAS12009	NOT10	68
388505	NOT10_FAS12009	NOT10	71
388506	NOT10_FAS12009	NOT10	77
388507	NOT10_FAS12009	NOT10	72
388508	NOT10_FAS12009	NOT10	27
388509	NOT10_FAS12009	NOT10	155
388510	NOT10_FAS12009	NOT10	25
388511	NOT10_FAS12009	NOT10	125
388512	NOT10_FAS12009	NOT10	65
388513	NOT10_FAS12009	NOT10	121
388514	NOT10_FAS12009	NOT10	35
388515	NOT10_FAS12009	NOT10	78
388516	NOT10_FAS12009	NOT10	111
388517	NOT10_FAS12009	NOT10	122
388518	NOT10_FAS12009	NOT10	68
388519	NOT10_FAS12009	NOT10	62
388520	NOT10_FAS12009	NOT10	98
388521	NOT10_FAS12009	NOT10	60
388522	NOT10_FAS12009	NOT10	81
388523	NOT10_FAS12009	NOT10	113
388524	NOT10_FAS12009	NOT10	40
388525	NOT10_FAS12009	NOT10	106
388526	NOT10_FAS12009	NOT10	59
388527	NOT10_FAS12009	NOT10	81
388528	NOT10_FAS12009	NOT10	44
388529	NOT10_FAS12009	NOT10	119
388530	NOT10_FAS12009	NOT10	100
388531	NOT10_FAS12009	NOT10	147
388532	NOT10_FAS12009	NOT10	27
388533	NOT10_FAS12009	NOT10	31
388534	NOT10_FAS12009	NOT10	90
388535	NOT10_FAS12009	NOT10	113
388536	NOT10_FAS12009	NOT10	102
388537	NOT10_FAS12009	NOT10	85
388538	NOT10_FAS12009	NOT10	30
388539	NOT10_FAS12009	NOT10	189
388540	NOT10_FAS12009	NOT10	110
388541	NOT10_FAS12009	NOT10	70
388542	NOT10_FAS12009	NOT10	112
388543	NOT10_FAS12009	NOT10	56
388544	NOT10_FAS12009	NOT10	111
388545	NOT10_FAS12009	NOT10	109
388546	NOT10_FAS12009	NOT10	185
388547	NOT10_FAS12009	NOT10	47
388548	NOT10_FAS12009	NOT10	28
388549	NOT10_FAS12009	NOT10	169
388550	NOT10_FAS12009	NOT10	46
388551	NOT10_FAS12009	NOT10	36
388552	NOT10_FAS12009	NOT10	94
388553	NOT10_FAS12009	NOT10	64
388554	NOT10_FAS12009	NOT10	208
388555	NOT10_FAS12009	NOT10	61
388556	NOT10_FAS12009	NOT10	66
388557	NOT10_FAS12009	NOT10	40
388558	NOT10_FAS12009	NOT10	114
388559	NOT10_FAS12009	NOT10	96
388560	NOT10_FAS12009	NOT10	31
388561	NOT10_FAS12009	NOT10	55
388562	NOT10_FAS12009	NOT10	85
388563	NOT10_FAS12009	NOT10	65
388564	NOT10_FAS12009	NOT10	140
388565	NOT10_FAS12009	NOT10	87
388566	NOT10_FAS12009	NOT10	140
388567	NOT10_FAS12009	NOT10	136
388568	NOT10_FAS12009	NOT10	41
388569	NOT10_FAS12009	NOT10	56
388570	NOT10_FAS12009	NOT10	138
388571	NOT10_FAS12009	NOT10	39
388572	NOT10_FAS12009	NOT10	36
388573	NOT10_FAS12009	NOT10	82
388574	NOT10_FAS12009	NOT10	54
388575	NOT10_FAS12009	NOT10	51
388576	NOT10_FAS12009	NOT10	47
388577	NOT10_FAS12009	NOT10	60
388578	NOT10_FAS12009	NOT10	74
388579	NOT10_FAS12009	NOT10	62
388580	NOT10_FAS12009	NOT10	135
388581	NOT10_FAS12009	NOT10	110
388582	NOT10_FAS12009	NOT10	88
388583	NOT10_FAS12009	NOT10	61
388584	NOT10_FAS12009	NOT10	101
388585	NOT10_FAS12009	NOT10	152
388586	NOT10_FAS12009	NOT10	41
388587	NOT10_FAS12009	NOT10	83
388588	NOT10_FAS12009	NOT10	49
388589	NOT10_FAS12009	NOT10	83
388590	NOT10_FAS12009	NOT10	83
388591	NOT10_FAS12009	NOT10	89
388592	NOT10_FAS12009	NOT10	38
388593	NOT10_FAS12009	NOT10	16
388594	NOT10_FAS12009	NOT10	73
388595	NOT10_FAS12009	NOT10	11
388596	NOT10_FAS12009	NOT10	92
388597	NOT10_FAS12009	NOT10	43
388598	NOT10_FAS12009	NOT10	27
388599	NOT10_FAS12009	NOT10	100
388600	NOT10_FAS12009	NOT10	118
388601	NOT10_FAS12009	NOT10	60
388602	NOT10_FAS12009	NOT10	15
388603	NOT10_FAS12009	NOT10	171
388604	NOT10_FAS12009	NOT10	62
388605	NOT10_FAS12009	NOT10	51
388606	NOT10_FAS12009	NOT10	57
388607	NOT10_FAS12009	NOT10	54
388608	NOT10_FAS12009	NOT10	49
388609	NOT10_FAS12009	NOT10	66
388610	NOT10_FAS12009	NOT10	125
388611	NOT10_FAS12009	NOT10	30
388612	NOT10_FAS12009	NOT10	80
388613	NOT10_FAS12009	NOT10	28
388614	NOT10_FAS12009	NOT10	85
388615	NOT10_FAS12009	NOT10	88
388616	NOT10_FAS12009	NOT10	101
388617	NOT10_FAS12009	NOT10	61
388618	NOT10_FAS12009	NOT10	46
388619	NOT10_FAS12009	NOT10	60
388620	NOT10_FAS12009	NOT10	50
388621	NOT10_FAS12009	NOT10	66
388622	NOT10_FAS12009	NOT10	62
388623	NOT10_FAS12009	NOT10	106
388624	NOT10_FAS12009	NOT10	67
388625	NOT10_FAS12009	NOT10	35
388626	NOT10_FAS12009	NOT10	43
388627	NOT10_FAS12009	NOT10	67
388628	NOT10_FAS12009	NOT10	58
388629	NOT10_FAS12009	NOT10	29
388630	NOT10_FAS12009	NOT10	122
388631	NOT10_FAS12009	NOT10	87
388632	NOT10_FAS12009	NOT10	141
388633	NOT10_FAS12009	NOT10	21
388634	NOT10_FAS12009	NOT10	60
388635	NOT10_FAS12009	NOT10	126
388636	NOT10_FAS12009	NOT10	52
388637	NOT10_FAS12009	NOT10	42
388638	NOT10_FAS12009	NOT10	55
388639	NOT10_FAS12009	NOT10	71
388640	NOT10_FAS12009	NOT10	43
388641	NOT10_FAS12009	NOT10	23
388642	NOT10_FAS12009	NOT10	22
388643	NOT10_FAS12009	NOT10	59
388644	NOT10_FAS12009	NOT10	43
388645	NOT10_FAS12009	NOT10	71
388646	NOT10_FAS12009	NOT10	156
388647	NOT10_FAS12009	NOT10	55
388648	NOT10_FAS12009	NOT10	41
388649	NOT10_FAS12009	NOT10	17
388650	NOT10_FAS12009	NOT10	74
388651	NOT10_FAS12009	NOT10	26
388652	NOT10_FAS12009	NOT10	48
388653	NOT10_FAS12009	NOT10	118
388654	NOT10_FAS12009	NOT10	45
388655	NOT10_FAS12009	NOT10	23
388656	NOT10_FAS12009	NOT10	71
388657	NOT10_FAS12009	NOT10	50
388658	NOT10_FAS12009	NOT10	45
388659	NOT10_FAS12009	NOT10	61
388660	NOT10_FAS12009	NOT10	111
388661	NOT10_FAS12009	NOT10	60
388662	NOT10_FAS12009	NOT10	101
388663	NOT10_FAS12009	NOT10	63
388664	NOT10_FAS12009	NOT10	81
388665	NOT10_FAS12009	NOT10	42
388666	NOT10_FAS12009	NOT10	79
388667	NOT10_FAS12009	NOT10	56
388668	NOT10_FAS12009	NOT10	118
388669	NOT10_FAS12009	NOT10	106
388670	NOT10_FAS12009	NOT10	58
388671	NOT10_FAS12009	NOT10	80
388672	NOT10_FAS12009	NOT10	138
388673	NOT10_FAS12009	NOT10	33
388674	NOT10_FAS12009	NOT10	52
388675	NOT10_FAS12009	NOT10	24
388676	NOT10_FAS12009	NOT10	8
388677	NOT10_FAS12009	NOT10	48
388678	NOT10_FAS12009	NOT10	124
388679	NOT10_FAS12009	NOT10	17
388680	NOT10_FAS12009	NOT10	64
388681	NOT10_FAS12009	NOT10	151
388682	NOT10_FAS12009	NOT10	45
388683	NOT10_FAS12009	NOT10	20
388684	NOT10_FAS12009	NOT10	118
388685	NOT10_FAS12009	NOT10	62
388686	NOT10_FAS12009	NOT10	49
388687	NOT10_FAS12009	NOT10	25
388688	NOT10_FAS12009	NOT10	175
388689	NOT10_FAS12009	NOT10	47
388690	NOT10_FAS12009	NOT10	46
388691	NOT10_FAS12009	NOT10	92
388692	NOT10_FAS12009	NOT10	91
388693	NOT10_FAS12009	NOT10	99
388694	NOT10_FAS12009	NOT10	172
388695	NOT10_FAS12009	NOT10	146
388696	NOT10_FAS12009	NOT10	37
388697	NOT10_FAS12009	NOT10	34
388698	NOT10_FAS12009	NOT10	21
388699	NOT10_FAS12009	NOT10	54
388700	NOT10_FAS12009	NOT10	53
388701	NOT10_FAS12009	NOT10	97
388702	NOT10_FAS12009	NOT10	66
388703	NOT10_FAS12009	NOT10	117
388704	NOT10_FAS12009	NOT10	29
388705	NOT10_FAS12009	NOT10	62
388706	NOT10_FAS12009	NOT10	29
388707	NOT10_FAS12009	NOT10	83
388708	NOT10_FAS12009	NOT10	122
388709	NOT10_FAS12009	NOT10	28
388710	NOT10_FAS12009	NOT10	50
388711	NOT10_FAS12009	NOT10	76
388712	NOT10_FAS12009	NOT10	57
388713	NOT10_FAS12009	NOT10	109
388714	NOT10_FAS12009	NOT10	109
388715	NOT10_FAS12009	NOT10	24
388716	NOT10_FAS12009	NOT10	100
388717	NOT10_FAS12009	NOT10	8
388718	NOT10_FAS12009	NOT10	75
388719	NOT10_FAS12009	NOT10	30
388720	NOT10_FAS12009	NOT10	46
388721	NOT10_FAS12009	NOT10	59
388722	NOT10_FAS12009	NOT10	98
388723	NOT10_FAS12009	NOT10	59
388724	NOT10_FAS12009	NOT10	46
388725	NOT10_FAS12009	NOT10	112
388726	NOT10_FAS12009	NOT10	55
388727	NOT10_FAS12009	NOT10	74
388728	NOT10_FAS12009	NOT10	71
388729	NOT10_FAS12009	NOT10	92
388730	NOT10_FAS12009	NOT10	62
388731	NOT10_FAS12009	NOT10	40
388732	NOT10_FAS12009	NOT10	149
388733	NOT10_FAS12009	NOT10	32
388734	NOT10_FAS12009	NOT10	71
388735	NOT10_FAS12009	NOT10	24
388736	NOT10_FAS12009	NOT10	122
388737	NOT10_FAS12009	NOT10	141
388738	NOT10_FAS12009	NOT10	26
388739	NOT10_FAS12009	NOT10	98
388740	NOT10_FAS12009	NOT10	86
388741	NOT10_FAS12009	NOT10	52
388742	NOT10_FAS12009	NOT10	41
388743	NOT10_FAS12009	NOT10	76
388744	NOT10_FAS12009	NOT10	68
388745	NOT10_FAS12009	NOT10	53
388746	NOT10_FAS12009	NOT10	72
388747	NOT10_FAS12009	NOT10	63
388748	NOT10_FAS12009	NOT10	126
388749	NOT10_FAS12009	NOT10	58
388750	NOT10_FAS12009	NOT10	124
388751	NOT10_FAS12009	NOT10	60
388752	NOT10_FAS12009	NOT10	150
388753	NOT10_FAS12009	NOT10	129
388754	NOT10_FAS12009	NOT10	107
388755	NOT10_FAS12009	NOT10	55
388756	NOT10_FAS12009	NOT10	79
388757	NOT10_FAS12009	NOT10	67
388758	NOT10_FAS12009	NOT10	75
388759	NOT10_FAS12009	NOT10	96
388760	NOT10_FAS12009	NOT10	56
388761	NOT10_FAS12009	NOT10	65
388762	NOT10_FAS12009	NOT10	108
388763	NOT10_FAS12009	NOT10	93
388764	NOT10_FAS12009	NOT10	106
388765	NOT10_FAS12009	NOT10	108
388766	NOT10_FAS12009	NOT10	86
388767	NOT10_FAS12009	NOT10	64
388768	NOT10_FAS12009	NOT10	18
388769	NOT10_FAS12009	NOT10	110
388770	NOT10_FAS12009	NOT10	54
388771	NOT10_FAS12009	NOT10	57
388772	NOT10_FAS12009	NOT10	84
388773	NOT10_FAS12009	NOT10	71
388774	NOT10_FAS12009	NOT10	31
388775	NOT10_FAS12009	NOT10	104
388776	NOT10_FAS12009	NOT10	86
388777	NOT10_FAS12009	NOT10	64
388778	NOT10_FAS12009	NOT10	67
388779	NOT10_FAS12009	NOT10	52
388780	NOT10_FAS12009	NOT10	60
388781	NOT10_FAS12009	NOT10	54
388782	NOT10_FAS12009	NOT10	78
388783	NOT10_FAS12009	NOT10	67
388784	NOT10_FAS12009	NOT10	125
388785	NOT10_FAS12009	NOT10	92
388786	NOT10_FAS12009	NOT10	92
388787	NOT10_FAS12009	NOT10	116
388788	NOT10_FAS12009	NOT10	29
388789	NOT10_FAS12009	NOT10	62
388790	NOT10_FAS12009	NOT10	45
388791	NOT10_FAS12009	NOT10	87
388792	NOT10_FAS12009	NOT10	89
388793	NOT10_FAS12009	NOT10	75
388794	NOT10_FAS12009	NOT10	47
388795	NOT10_FAS12009	NOT10	33
388796	NOT10_FAS12009	NOT10	75
388797	NOT10_FAS12009	NOT10	102
388798	NOT10_FAS12009	NOT10	119
388799	NOT10_FAS12009	NOT10	32
388800	NOT10_FAS12009	NOT10	60
388801	NOT10_FAS12009	NOT10	82
388802	NOT10_FAS12009	NOT10	26
388803	NOT10_FAS12009	NOT10	55
388804	NOT10_FAS12009	NOT10	28
388805	NOT10_FAS12009	NOT10	121
388806	NOT10_FAS12009	NOT10	103
388807	NOT10_FAS12009	NOT10	71
388808	NOT10_FAS12009	NOT10	49
388809	NOT10_FAS12009	NOT10	94
388810	NOT10_FAS12009	NOT10	134
388811	NOT10_FAS12009	NOT10	112
388812	NOT10_FAS12009	NOT10	86
388813	NOT10_FAS12009	NOT10	53
388814	NOT10_FAS12009	NOT10	103
388815	NOT10_FAS12009	NOT10	49
388816	NOT10_FAS12009	NOT10	37
388817	NOT10_FAS12009	NOT10	115
388818	NOT10_FAS12009	NOT10	140
388819	NOT10_FAS12009	NOT10	158
388820	NOT10_FAS12009	NOT10	26
388821	NOT10_FAS12009	NOT10	84
388822	NOT10_FAS12009	NOT10	30
388823	NOT10_FAS12009	NOT10	115
388824	NOT10_FAS12009	NOT10	24
388825	NOT10_FAS12009	NOT10	108
388826	NOT10_FAS12009	NOT10	100
388827	NOT10_FAS12009	NOT10	129
388828	NOT10_FAS12009	NOT10	94
388829	NOT10_FAS12009	NOT10	55
388830	NOT10_FAS12009	NOT10	58
388831	NOT10_FAS12009	NOT10	119
388832	NOT10_FAS12009	NOT10	115
388833	NOT10_FAS12009	NOT10	74
388834	NOT10_FAS12009	NOT10	47
388835	NOT10_FAS12009	NOT10	78
388836	NOT10_FAS12009	NOT10	113
388837	NOT10_FAS12009	NOT10	107
388838	NOT10_FAS12009	NOT10	51
388839	NOT10_FAS12009	NOT10	97
388840	NOT10_FAS12009	NOT10	96
388841	NOT10_FAS12009	NOT10	111
388842	NOT10_FAS12009	NOT10	39
388843	NOT10_FAS12009	NOT10	80
388844	NOT10_FAS12009	NOT10	45
388845	NOT10_FAS12009	NOT10	62
388846	NOT10_FAS12009	NOT10	63
388847	NOT10_FAS12009	NOT10	50
388848	NOT10_FAS12009	NOT10	68
388849	NOT10_FAS12009	NOT10	108
388850	NOT10_FAS12009	NOT10	94
388851	NOT10_FAS12009	NOT10	62
388852	NOT10_FAS12009	NOT10	46
388853	NOT10_FAS12009	NOT10	114
388854	NOT10_FAS12009	NOT10	43
388855	NOT10_FAS12009	NOT10	61
388856	NOT10_FAS12009	NOT10	58
388857	NOT10_FAS12009	NOT10	56
388858	NOT10_FAS12009	NOT10	66
388859	NOT10_FAS12009	NOT10	124
388860	NOT10_FAS12009	NOT10	20
388861	NOT10_FAS12009	NOT10	117
388862	NOT10_FAS12009	NOT10	114
388863	NOT10_FAS12009	NOT10	131
388864	NOT10_FAS12009	NOT10	49
388865	NOT10_FAS12009	NOT10	146
388866	NOT10_FAS12009	NOT10	56
388867	NOT10_FAS12009	NOT10	41
388868	NOT10_FAS12009	NOT10	154
388869	NOT10_FAS12009	NOT10	67
388870	NOT10_FAS12009	NOT10	37
388871	NOT10_FAS12009	NOT10	69
388872	NOT10_FAS12009	NOT10	80
388873	NOT10_FAS12009	NOT10	39
388874	NOT10_FAS12009	NOT10	90
388875	NOT10_FAS12009	NOT10	31
388876	NOT10_FAS12009	NOT10	60
388877	NOT10_FAS12009	NOT10	81
388878	NOT10_FAS12009	NOT10	49
388879	NOT10_FAS12009	NOT10	96
388880	NOT10_FAS12009	NOT10	34
388881	NOT10_FAS12009	NOT10	121
388882	NOT10_FAS12009	NOT10	27
388883	NOT10_FAS12009	NOT10	63
388884	NOT10_FAS12009	NOT10	63
388885	NOT10_FAS12009	NOT10	27
388886	NOT10_FAS12009	NOT10	27
388887	NOT10_FAS12009	NOT10	137
388888	NOT10_FAS12009	NOT10	130
388889	NOT10_FAS12009	NOT10	100
388890	NOT10_FAS12009	NOT10	65
388891	NOT10_FAS12009	NOT10	58
388892	NOT10_FAS12009	NOT10	76
388893	NOT10_FAS12009	NOT10	110
388894	NOT10_FAS12009	NOT10	60
388895	NOT10_FAS12009	NOT10	31
388896	NOT10_FAS12009	NOT10	23
388897	NOT10_FAS12009	NOT10	119
388898	NOT10_FAS12009	NOT10	140
388899	NOT10_FAS12009	NOT10	112
388900	NOT10_FAS12009	NOT10	177
388901	NOT10_FAS12009	NOT10	75
388902	NOT10_FAS12009	NOT10	48
388903	NOT10_FAS12009	NOT10	30
388904	NOT10_FAS12009	NOT10	26
388905	NOT10_FAS12009	NOT10	42
388906	NOT10_FAS12009	NOT10	76
388907	NOT10_FAS12009	NOT10	128
388908	NOT10_FAS12009	NOT10	126
388909	NOT10_FAS12009	NOT10	39
388910	NOT10_FAS12009	NOT10	57
388911	NOT10_FAS12009	NOT10	52
388912	NOT10_FAS12009	NOT10	26
388913	NOT10_FAS12009	NOT10	128
388914	NOT10_FAS12009	NOT10	23
388915	NOT10_FAS12009	NOT10	75
388916	NOT10_FAS12009	NOT10	37
388917	NOT10_FAS12009	NOT10	34
388918	NOT10_FAS12009	NOT10	44
388919	NOT10_FAS12009	NOT10	43
388920	NOT10_FAS12009	NOT10	88
388921	NOT10_FAS12009	NOT10	107
388922	NOT10_FAS12009	NOT10	94
388923	NOT10_FAS12009	NOT10	30
388924	NOT10_FAS12009	NOT10	13
388925	NOT10_FAS12009	NOT10	39
388926	NOT10_FAS12009	NOT10	97
388927	NOT10_FAS12009	NOT10	153
388928	NOT10_FAS12009	NOT10	52
388929	NOT10_FAS12009	NOT10	140
388930	NOT10_FAS12009	NOT10	39
388931	NOT10_FAS12009	NOT10	180
388932	NOT10_FAS12009	NOT10	25
388933	NOT10_FAS12009	NOT10	73
388934	NOT10_FAS12009	NOT10	46
388935	NOT10_FAS12009	NOT10	141
388936	NOT10_FAS12009	NOT10	37
388937	NOT10_FAS12009	NOT10	74
388938	NOT10_FAS12009	NOT10	49
388939	NOT10_FAS12009	NOT10	101
388940	NOT10_FAS12009	NOT10	28
388941	NOT10_FAS12009	NOT10	62
388942	NOT10_FAS12009	NOT10	54
388943	NOT10_FAS12009	NOT10	53
388944	NOT10_FAS12009	NOT10	29
388945	NOT10_FAS12009	NOT10	82
388946	NOT10_FAS12009	NOT10	83
388947	NOT10_FAS12009	NOT10	154
388948	NOT10_FAS12009	NOT10	34
388949	NOT10_FAS12009	NOT10	141
388950	NOT10_FAS12009	NOT10	65
388951	NOT10_FAS12009	NOT10	102
388952	NOT10_FAS12009	NOT10	67
388953	NOT10_FAS12009	NOT10	32
388954	NOT10_FAS12009	NOT10	94
388955	NOT10_FAS12009	NOT10	125
388956	NOT10_FAS12009	NOT10	69
388957	NOT10_FAS12009	NOT10	155
388958	NOT10_FAS12009	NOT10	87
388959	NOT10_FAS12009	NOT10	65
388960	NOT10_FAS12009	NOT10	104
388961	NOT10_FAS12009	NOT10	66
388962	NOT10_FAS12009	NOT10	90
388963	NOT10_FAS12009	NOT10	42
388964	NOT10_FAS12009	NOT10	55
388965	NOT10_FAS12009	NOT10	114
388966	NOT10_FAS12009	NOT10	72
388967	NOT10_FAS12009	NOT10	42
388968	NOT10_FAS12009	NOT10	88
388969	NOT10_FAS12009	NOT10	46
388970	NOT10_FAS12009	NOT10	121
388971	NOT10_FAS12009	NOT10	41
388972	NOT10_FAS12009	NOT10	55
388973	NOT10_FAS12009	NOT10	71
388974	NOT10_FAS12009	NOT10	152
388975	NOT10_FAS12009	NOT10	59
388976	NOT10_FAS12009	NOT10	80
388977	NOT10_FAS12009	NOT10	154
388978	NOT10_FAS12009	NOT10	24
388979	NOT10_FAS12009	NOT10	86
388980	NOT10_FAS12009	NOT10	92
388981	NOT10_FAS12009	NOT10	54
388982	NOT10_FAS12009	NOT10	18
388983	NOT10_FAS12009	NOT10	37
388984	NOT10_FAS12009	NOT10	90
388985	NOT10_FAS12009	NOT10	26
388986	NOT10_FAS12009	NOT10	38
388987	NOT10_FAS12009	NOT10	96
388988	NOT10_FAS12009	NOT10	53
388989	NOT10_FAS12009	NOT10	77
388990	NOT10_FAS12009	NOT10	78
388991	NOT10_FAS12009	NOT10	22
388992	NOT10_FAS12009	NOT10	73
388993	NOT10_FAS12009	NOT10	46
388994	NOT10_FAS12009	NOT10	144
388995	NOT10_FAS12009	NOT10	35
388996	NOT10_FAS12009	NOT10	114
388997	NOT10_FAS12009	NOT10	54
388998	NOT10_FAS12009	NOT10	55
388999	NOT10_FAS12009	NOT10	65
389000	NOT10_FAS12009	NOT10	102
389001	NOT10_FAS12009	NOT10	9
389002	NOT10_FAS12009	NOT10	53
389003	NOT10_FAS12009	NOT10	30
389004	NOT10_FAS12009	NOT10	86
389005	NOT10_FAS12009	NOT10	78
389006	NOT10_FAS12009	NOT10	105
389007	NOT10_FAS12009	NOT10	25
389008	NOT10_FAS12009	NOT10	43
389009	NOT10_FAS12009	NOT10	49
389010	NOT10_FAS12009	NOT10	71
389011	NOT10_FAS12009	NOT10	57
389012	NOT10_FAS12009	NOT10	68
389013	NOT10_FAS12009	NOT10	110
389014	NOT10_FAS12009	NOT10	148
389015	NOT10_FAS12009	NOT10	119
389016	NOT10_FAS12009	NOT10	86
389017	NOT10_FAS12009	NOT10	33
389018	NOT10_FAS12009	NOT10	163
389019	NOT10_FAS12009	NOT10	79
389020	NOT10_FAS12009	NOT10	30
389021	NOT10_FAS12009	NOT10	75
389022	NOT10_FAS12009	NOT10	52
389023	NOT10_FAS12009	NOT10	131
389024	NOT10_FAS12009	NOT10	84
389025	NOT10_FAS12009	NOT10	67
389026	NOT10_FAS12009	NOT10	65
389027	NOT10_FAS12009	NOT10	93
389028	NOT10_FAS12009	NOT10	84
389029	NOT10_FAS12009	NOT10	83
389030	NOT10_FAS12009	NOT10	107
389031	NOT10_FAS12009	NOT10	83
389032	NOT10_FAS12009	NOT10	27
389033	NOT10_FAS12009	NOT10	59
389034	NOT10_FAS12009	NOT10	37
389035	NOT10_FAS12009	NOT10	51
389036	NOT10_FAS12009	NOT10	19
389037	NOT10_FAS12009	NOT10	155
389038	NOT10_FAS12009	NOT10	157
389039	NOT10_FAS12009	NOT10	39
389040	NOT10_FAS12009	NOT10	57
389041	NOT10_FAS12009	NOT10	38
389042	NOT10_FAS12009	NOT10	40
389043	NOT10_FAS12009	NOT10	96
389044	NOT10_FAS12009	NOT10	51
389045	NOT10_FAS12009	NOT10	53
389046	NOT10_FAS12009	NOT10	48
389047	NOT10_FAS12009	NOT10	96
389048	NOT10_FAS12009	NOT10	62
389049	NOT10_FAS12009	NOT10	34
389050	NOT10_FAS12009	NOT10	62
389051	NOT10_FAS12009	NOT10	68
389052	NOT10_FAS12009	NOT10	57
389053	NOT10_FAS12009	NOT10	133
389054	NOT10_FAS12009	NOT10	74
389055	NOT10_FAS12009	NOT10	42
389056	NOT10_FAS12009	NOT10	97
389057	NOT10_FAS12009	NOT10	94
389058	NOT10_FAS12009	NOT10	52
389059	NOT10_FAS12009	NOT10	18
389060	NOT10_FAS12009	NOT10	78
389061	NOT10_FAS12009	NOT10	21
389062	NOT10_FAS12009	NOT10	23
389063	NOT10_FAS12009	NOT10	28
389064	NOT10_FAS12009	NOT10	86
389065	NOT10_FAS12009	NOT10	59
389066	NOT10_FAS12009	NOT10	40
389067	NOT10_FAS12009	NOT10	67
389068	NOT10_FAS12009	NOT10	29
389069	NOT10_FAS12009	NOT10	75
389070	NOT10_FAS12009	NOT10	33
389071	NOT10_FAS12009	NOT10	60
389072	NOT10_FAS12009	NOT10	20
389073	NOT10_FAS12009	NOT10	131
389074	NOT10_FAS12009	NOT10	86
389075	NOT10_FAS12009	NOT10	14
389076	NOT10_FAS12009	NOT10	56
389077	NOT10_FAS12009	NOT10	25
389078	NOT10_FAS12009	NOT10	142
389079	NOT10_FAS12009	NOT10	24
389080	NOT10_FAS12009	NOT10	77
389081	NOT10_FAS12009	NOT10	96
389082	NOT10_FAS12009	NOT10	101
389083	NOT10_FAS12009	NOT10	88
389084	NOT10_FAS12009	NOT10	150
389085	NOT10_FAS12009	NOT10	84
389086	NOT10_FAS12009	NOT10	112
389087	NOT10_FAS12009	NOT10	102
389088	NOT10_FAS12009	NOT10	132
389089	NOT10_FAS12009	NOT10	97
389090	NOT10_FAS12009	NOT10	87
389091	NOT10_FAS12009	NOT10	48
389092	NOT10_FAS12009	NOT10	50
389093	NOT10_FAS12009	NOT10	35
389094	NOT10_FAS12009	NOT10	27
389095	NOT10_FAS12009	NOT10	73
389096	NOT10_FAS12009	NOT10	25
389097	NOT10_FAS12009	NOT10	47
389098	NOT10_FAS12009	NOT10	121
389099	NOT10_FAS12009	NOT10	70
389100	NOT10_FAS12009	NOT10	79
389101	NOT10_FAS12009	NOT10	182
389102	NOT10_FAS12009	NOT10	108
389103	NOT10_FAS12009	NOT10	120
389104	NOT10_FAS12009	NOT10	34
389105	NOT10_FAS12009	NOT10	56
389106	NOT10_FAS12009	NOT10	84
389107	NOT10_FAS12009	NOT10	60
389108	NOT10_FAS12009	NOT10	122
389109	NOT10_FAS12009	NOT10	86
389110	NOT10_FAS12009	NOT10	116
389111	NOT10_FAS12009	NOT10	78
389112	NOT10_FAS12009	NOT10	90
389113	NOT10_FAS12009	NOT10	81
389114	NOT10_FAS12009	NOT10	45
389115	NOT10_FAS12009	NOT10	55
389116	NOT10_FAS12009	NOT10	57
389117	NOT10_FAS12009	NOT10	37
389118	NOT10_FAS12009	NOT10	114
389119	NOT10_FAS12009	NOT10	47
389120	NOT10_FAS12009	NOT10	31
389121	NOT10_FAS12009	NOT10	86
389122	NOT10_FAS12009	NOT10	37
389123	NOT10_FAS12009	NOT10	7
389124	NOT10_FAS12009	NOT10	55
389125	NOT10_FAS12009	NOT10	83
389126	NOT10_FAS12009	NOT10	74
389127	NOT10_FAS12009	NOT10	99
389128	NOT10_FAS12009	NOT10	116
389129	NOT10_FAS12009	NOT10	42
389130	NOT10_FAS12009	NOT10	24
389131	NOT10_FAS12009	NOT10	101
389132	NOT10_FAS12009	NOT10	43
389133	NOT10_FAS12009	NOT10	99
389134	NOT10_FAS12009	NOT10	43
389135	NOT10_FAS12009	NOT10	123
389136	NOT10_FAS12009	NOT10	88
389137	NOT10_FAS12009	NOT10	67
389138	NOT10_FAS12009	NOT10	67
389139	NOT10_FAS12009	NOT10	29
389140	NOT10_FAS12009	NOT10	82
389141	NOT10_FAS12009	NOT10	104
389142	NOT10_FAS12009	NOT10	38
389143	NOT10_FAS12009	NOT10	53
389144	NOT10_FAS12009	NOT10	29
389145	NOT10_FAS12009	NOT10	51
389146	NOT10_FAS12009	NOT10	104
389147	NOT10_FAS12009	NOT10	43
389148	NOT10_FAS12009	NOT10	76
389149	NOT10_FAS12009	NOT10	113
389150	NOT10_FAS12009	NOT10	141
389151	NOT10_FAS12009	NOT10	40
389152	NOT10_FAS12009	NOT10	140
389153	NOT10_FAS12009	NOT10	138
389154	NOT10_FAS12009	NOT10	50
389155	NOT10_FAS12009	NOT10	45
389156	NOT10_FAS12009	NOT10	132
389157	NOT10_FAS12009	NOT10	42
389158	NOT10_FAS12009	NOT10	84
389159	NOT10_FAS12009	NOT10	78
389160	NOT10_FAS12009	NOT10	40
389161	NOT10_FAS12009	NOT10	87
389162	NOT10_FAS12009	NOT10	76
389163	NOT10_FAS12009	NOT10	51
389164	NOT10_FAS12009	NOT10	62
389165	NOT10_FAS12009	NOT10	82
389166	NOT10_FAS12009	NOT10	55
389167	NOT10_FAS12009	NOT10	100
389168	NOT10_FAS12009	NOT10	28
389169	NOT10_FAS12009	NOT10	45
389170	NOT10_FAS12009	NOT10	130
389171	NOT10_FAS12009	NOT10	85
389172	NOT10_FAS12009	NOT10	108
389173	NOT10_FAS12009	NOT10	36
389174	NOT10_FAS12009	NOT10	89
389175	NOT10_FAS12009	NOT10	78
389176	NOT10_FAS12009	NOT10	98
389177	NOT10_FAS12009	NOT10	167
389178	NOT10_FAS12009	NOT10	113
389179	NOT10_FAS12009	NOT10	46
389180	NOT10_FAS12009	NOT10	60
389181	NOT10_FAS12009	NOT10	63
389182	NOT10_FAS12009	NOT10	75
389183	NOT10_FAS12009	NOT10	62
389184	NOT10_FAS12009	NOT10	123
389185	NOT10_FAS12009	NOT10	91
389186	NOT10_FAS12009	NOT10	32
389187	NOT10_FAS12009	NOT10	151
389188	NOT10_FAS12009	NOT10	107
389189	NOT10_FAS12009	NOT10	127
389190	NOT10_FAS12009	NOT10	22
389191	NOT10_FAS12009	NOT10	18
389192	NOT10_FAS12009	NOT10	23
389193	NOT10_FAS12009	NOT10	117
389194	NOT10_FAS12009	NOT10	143
389195	NOT10_FAS12009	NOT10	45
389196	NOT10_FAS12009	NOT10	61
389197	NOT10_FAS12009	NOT10	59
389198	NOT10_FAS12009	NOT10	12
389199	NOT10_FAS12009	NOT10	91
389200	NOT10_FAS12009	NOT10	37
389201	NOT10_FAS12009	NOT10	67
389202	NOT10_FAS12009	NOT10	42
389203	NOT10_FAS12009	NOT10	44
389204	NOT10_FAS12009	NOT10	150
389205	NOT10_FAS12009	NOT10	59
389206	NOT10_FAS12009	NOT10	73
389207	NOT10_FAS12009	NOT10	72
389208	NOT10_FAS12009	NOT10	62
389209	NOT10_FAS12009	NOT10	51
389210	NOT10_FAS12009	NOT10	65
389211	NOT10_FAS12009	NOT10	105
389212	NOT10_FAS12009	NOT10	22
389213	NOT10_FAS12009	NOT10	96
389214	NOT10_FAS12009	NOT10	98
389215	NOT10_FAS12009	NOT10	91
389216	NOT10_FAS12009	NOT10	20
389217	NOT10_FAS12009	NOT10	82
389218	NOT10_FAS12009	NOT10	63
389219	NOT10_FAS12009	NOT10	91
389220	NOT10_FAS12009	NOT10	142
389221	NOT10_FAS12009	NOT10	84
389222	NOT10_FAS12009	NOT10	35
389223	NOT10_FAS12009	NOT10	114
389224	NOT10_FAS12009	NOT10	89
389225	NOT10_FAS12009	NOT10	86
389226	NOT10_FAS12009	NOT10	29
389227	NOT10_FAS12009	NOT10	144
389228	NOT10_FAS12009	NOT10	42
389229	NOT10_FAS12009	NOT10	115
389230	NOT10_FAS12009	NOT10	43
389231	NOT10_FAS12009	NOT10	64
389232	NOT10_FAS12009	NOT10	30
389233	NOT10_FAS12009	NOT10	119
389234	NOT10_FAS12009	NOT10	63
389235	NOT10_FAS12009	NOT10	57
389236	NOT10_FAS12009	NOT10	85
389237	NOT10_FAS12009	NOT10	215
389238	NOT10_FAS12009	NOT10	79
389239	NOT10_FAS12009	NOT10	37
389240	NOT10_FAS12009	NOT10	43
389241	NOT10_FAS12009	NOT10	76
389242	NOT10_FAS12009	NOT10	125
389243	NOT10_FAS12009	NOT10	163
389244	NOT10_FAS12009	NOT10	86
389245	NOT10_FAS12009	NOT10	84
389246	NOT10_FAS12009	NOT10	117
389247	NOT10_FAS12009	NOT10	37
389248	NOT10_FAS12009	NOT10	26
389249	NOT10_FAS12009	NOT10	31
389250	NOT10_FAS12009	NOT10	111
389251	NOT10_FAS12009	NOT10	101
389252	NOT10_FAS12009	NOT10	126
389253	NOT10_FAS12009	NOT10	119
389254	NOT10_FAS12009	NOT10	48
389255	NOT10_FAS12009	NOT10	88
389256	NOT10_FAS12009	NOT10	57
389257	NOT10_FAS12009	NOT10	31
389258	NOT10_FAS12009	NOT10	39
389259	NOT10_FAS12009	NOT10	57
389260	NOT10_FAS12009	NOT10	78
389261	NOT10_FAS12009	NOT10	62
389262	NOT10_FAS12009	NOT10	132
389263	NOT10_FAS12009	NOT10	48
389264	NOT10_FAS12009	NOT10	18
389265	NOT10_FAS12009	NOT10	46
389266	NOT10_FAS12009	NOT10	58
389267	NOT10_FAS12009	NOT10	59
389268	NOT10_FAS12009	NOT10	72
389269	NOT10_FAS12009	NOT10	57
389270	NOT10_FAS12009	NOT10	55
389271	NOT10_FAS12009	NOT10	88
389272	NOT10_FAS12009	NOT10	133
389273	NOT10_FAS12009	NOT10	128
389274	NOT10_FAS12009	NOT10	48
389275	NOT10_FAS12009	NOT10	115
389276	NOT10_FAS12009	NOT10	22
389277	NOT10_FAS12009	NOT10	119
389278	NOT10_FAS12009	NOT10	84
389279	NOT10_FAS12009	NOT10	71
389280	NOT10_FAS12009	NOT10	37
389281	NOT10_FAS12009	NOT10	19
389282	NOT10_FAS12009	NOT10	61
389283	NOT10_FAS12009	NOT10	27
389284	NOT10_FAS12009	NOT10	105
389285	NOT10_FAS12009	NOT10	66
389286	NOT10_FAS12009	NOT10	98
389287	NOT10_FAS12009	NOT10	201
389288	NOT10_FAS12009	NOT10	82
389289	NOT10_FAS12009	NOT10	61
389290	NOT10_FAS12009	NOT10	45
389291	NOT10_FAS12009	NOT10	119
389292	NOT10_FAS12009	NOT10	36
389293	NOT10_FAS12009	NOT10	116
389294	NOT10_FAS12009	NOT10	123
389295	NOT10_FAS12009	NOT10	107
389296	NOT10_FAS12009	NOT10	31
389297	NOT10_FAS12009	NOT10	50
389298	NOT10_FAS12009	NOT10	70
389299	NOT10_FAS12009	NOT10	141
389300	NOT10_FAS12009	NOT10	19
389301	NOT10_FAS12009	NOT10	130
389302	NOT10_FAS12009	NOT10	65
389303	NOT10_FAS12009	NOT10	83
389304	NOT10_FAS12009	NOT10	82
389305	NOT10_FAS12009	NOT10	55
389306	NOT10_FAS12009	NOT10	192
389307	NOT10_FAS12009	NOT10	116
389308	NOT10_FAS12009	NOT10	89
389309	NOT10_FAS12009	NOT10	15
389310	NOT10_FAS12009	NOT10	24
389311	NOT10_FAS12009	NOT10	63
389312	NOT10_FAS12009	NOT10	48
389313	NOT10_FAS12009	NOT10	126
389314	NOT10_FAS12009	NOT10	118
389315	NOT10_FAS12009	NOT10	57
389316	NOT10_FAS12009	NOT10	87
389317	NOT10_FAS12009	NOT10	61
389318	NOT10_FAS12009	NOT10	20
389319	NOT10_FAS12009	NOT10	80
389320	NOT10_FAS12009	NOT10	69
389321	NOT10_FAS12009	NOT10	48
389322	NOT10_FAS12009	NOT10	38
389323	NOT10_FAS12009	NOT10	54
389324	NOT10_FAS12009	NOT10	72
389325	NOT10_FAS12009	NOT10	43
389326	NOT10_FAS12009	NOT10	86
389327	NOT10_FAS12009	NOT10	65
389328	NOT10_FAS12009	NOT10	26
389329	NOT10_FAS12009	NOT10	60
389330	NOT10_FAS12009	NOT10	79
389331	NOT10_FAS12009	NOT10	155
389332	NOT10_FAS12009	NOT10	93
389333	NOT10_FAS12009	NOT10	96
389334	NOT10_FAS12009	NOT10	93
389335	NOT10_FAS12009	NOT10	45
389336	NOT10_FAS12009	NOT10	141
389337	NOT10_FAS12009	NOT10	26
389338	NOT10_FAS12009	NOT10	36
389339	NOT10_FAS12009	NOT10	81
389340	NOT10_FAS12009	NOT10	59
389341	NOT10_FAS12009	NOT10	164
389342	NOT10_FAS12009	NOT10	86
389343	NOT10_FAS12009	NOT10	67
389344	NOT10_FAS12009	NOT10	42
389345	NOT10_FAS12009	NOT10	96
389346	NOT10_FAS12009	NOT10	74
389347	NOT10_FAS12009	NOT10	54
389348	NOT10_FAS12009	NOT10	114
389349	NOT10_FAS12009	NOT10	89
389350	NOT10_FAS12009	NOT10	109
389351	NOT10_FAS12009	NOT10	33
389352	NOT10_FAS12009	NOT10	82
389353	NOT10_FAS12009	NOT10	16
389354	NOT10_FAS12009	NOT10	43
389355	NOT10_FAS12009	NOT10	45
389356	NOT10_FAS12009	NOT10	81
389357	NOT10_FAS12009	NOT10	81
389358	NOT10_FAS12009	NOT10	25
389359	NOT10_FAS12009	NOT10	70
389360	NOT10_FAS12009	NOT10	118
389361	NOT10_FAS12009	NOT10	57
389362	NOT10_FAS12009	NOT10	79
389363	NOT10_FAS12009	NOT10	14
389364	NOT10_FAS12009	NOT10	111
389365	NOT10_FAS12009	NOT10	30
389366	NOT10_FAS12009	NOT10	93
389367	NOT10_FAS12009	NOT10	162
389368	NOT10_FAS12009	NOT10	89
389369	NOT10_FAS12009	NOT10	143
389370	NOT10_FAS12009	NOT10	38
389371	NOT10_FAS12009	NOT10	47
389372	NOT10_FAS12009	NOT10	120
389373	NOT10_FAS12009	NOT10	49
389374	NOT10_FAS12009	NOT10	88
389375	NOT10_FAS12009	NOT10	26
389376	NOT10_FAS12009	NOT10	62
389377	NOT10_FAS12009	NOT10	150
389378	NOT10_FAS12009	NOT10	78
389379	NOT10_FAS12009	NOT10	61
389380	NOT10_FAS12009	NOT10	92
389381	NOT10_FAS12009	NOT10	76
389382	NOT10_FAS12009	NOT10	137
389383	NOT10_FAS12009	NOT10	69
389384	NOT10_FAS12009	NOT10	25
389385	NOT10_FAS12009	NOT10	37
389386	NOT10_FAS12009	NOT10	24
389387	NOT10_FAS12009	NOT10	35
389388	NOT10_FAS12009	NOT10	92
389389	NOT10_FAS12009	NOT10	92
389390	NOT10_FAS12009	NOT10	33
389391	NOT10_FAS12009	NOT10	112
389392	NOT10_FAS12009	NOT10	51
389393	NOT10_FAS12009	NOT10	82
389394	NOT10_FAS12009	NOT10	58
389395	NOT10_FAS12009	NOT10	97
389396	NOT10_FAS12009	NOT10	113
389397	NOT10_FAS12009	NOT10	36
389398	NOT10_FAS12009	NOT10	57
389399	NOT10_FAS12009	NOT10	63
389400	NOT10_FAS12009	NOT10	62
389401	NOT10_FAS12009	NOT10	71
389402	NOT10_FAS12009	NOT10	135
389403	NOT10_FAS12009	NOT10	161
389404	NOT10_FAS12009	NOT10	100
389405	NOT10_FAS12009	NOT10	102
389406	NOT10_FAS12009	NOT10	35
389407	NOT10_FAS12009	NOT10	85
389408	NOT10_FAS12009	NOT10	130
389409	NOT10_FAS12009	NOT10	65
389410	NOT10_FAS12009	NOT10	123
389411	NOT10_FAS12009	NOT10	174
389412	NOT10_FAS12009	NOT10	68
389413	NOT10_FAS12009	NOT10	50
389414	NOT10_FAS12009	NOT10	37
389415	NOT10_FAS12009	NOT10	50
389416	NOT10_FAS12009	NOT10	53
389417	NOT10_FAS12009	NOT10	63
389418	NOT10_FAS12009	NOT10	90
389419	NOT10_FAS12009	NOT10	80
389420	NOT10_FAS12009	NOT10	102
389421	NOT10_FAS12009	NOT10	58
389422	NOT10_FAS12009	NOT10	68
389423	NOT10_FAS12009	NOT10	65
389424	NOT10_FAS12009	NOT10	22
389425	NOT10_FAS12009	NOT10	37
389426	NOT10_FAS12009	NOT10	131
389427	NOT10_FAS12009	NOT10	59
389428	NOT10_FAS12009	NOT10	63
389429	NOT10_FAS12009	NOT10	49
389430	NOT10_FAS12009	NOT10	43
389431	NOT10_FAS12009	NOT10	44
389432	NOT10_FAS12009	NOT10	15
389433	NOT10_FAS12009	NOT10	107
389434	NOT10_FAS12009	NOT10	54
389435	NOT10_FAS12009	NOT10	143
389436	NOT10_FAS12009	NOT10	48
389437	NOT10_FAS12009	NOT10	93
389438	NOT10_FAS12009	NOT10	122
389439	NOT10_FAS12009	NOT10	57
389440	NOT10_FAS12009	NOT10	56
389441	NOT10_FAS12009	NOT10	105
389442	NOT10_FAS12009	NOT10	132
389443	NOT10_FAS12009	NOT10	96
389444	NOT10_FAS12009	NOT10	162
389445	NOT10_FAS12009	NOT10	62
389446	NOT10_FAS12009	NOT10	26
389447	NOT10_FAS12009	NOT10	144
389448	NOT10_FAS12009	NOT10	70
389449	NOT10_FAS12009	NOT10	58
389450	NOT10_FAS12009	NOT10	83
389451	NOT10_FAS12009	NOT10	96
389452	NOT10_FAS12009	NOT10	20
389453	NOT10_FAS12009	NOT10	81
389454	NOT10_FAS12009	NOT10	48
389455	NOT10_FAS12009	NOT10	42
389456	NOT10_FAS12009	NOT10	51
389457	NOT10_FAS12009	NOT10	21
389458	NOT10_FAS12009	NOT10	42
389459	NOT10_FAS12009	NOT10	171
389460	NOT10_FAS12009	NOT10	100
389461	NOT10_FAS12009	NOT10	84
389462	NOT10_FAS12009	NOT10	51
389463	NOT10_FAS12009	NOT10	32
389464	NOT10_FAS12009	NOT10	84
389465	NOT10_FAS12009	NOT10	72
389466	NOT10_FAS12009	NOT10	109
389467	NOT10_FAS12009	NOT10	72
389468	NOT10_FAS12009	NOT10	35
389469	NOT10_FAS12009	NOT10	114
389470	NOT10_FAS12009	NOT10	142
389471	NOT10_FAS12009	NOT10	78
389472	NOT10_FAS12009	NOT10	55
389473	NOT10_FAS12009	NOT10	151
389474	NOT10_FAS12009	NOT10	140
389475	NOT10_FAS12009	NOT10	59
389476	NOT10_FAS12009	NOT10	54
389477	NOT10_FAS12009	NOT10	134
389478	NOT10_FAS12009	NOT10	58
389479	NOT10_FAS12009	NOT10	59
389480	NOT10_FAS12009	NOT10	49
389481	NOT10_FAS12009	NOT10	132
389482	NOT10_FAS12009	NOT10	128
389483	NOT10_FAS12009	NOT10	64
389484	NOT10_FAS12009	NOT10	18
389485	NOT10_FAS12009	NOT10	41
389486	NOT10_FAS12009	NOT10	115
389487	NOT10_FAS12009	NOT10	87
389488	NOT10_FAS12009	NOT10	68
389489	NOT10_FAS12009	NOT10	65
389490	NOT10_FAS12009	NOT10	38
389491	NOT10_FAS12009	NOT10	60
389492	NOT10_FAS12009	NOT10	26
389493	NOT10_FAS12009	NOT10	109
389494	NOT10_FAS12009	NOT10	105
389495	NOT10_FAS12009	NOT10	65
389496	NOT10_FAS12009	NOT10	99
389497	NOT10_FAS12009	NOT10	74
389498	NOT10_FAS12009	NOT10	117
389499	NOT10_FAS12009	NOT10	99
389500	NOT10_FAS12009	NOT10	141
389501	NOT10_FAS12009	NOT10	35
389502	NOT10_FAS12009	NOT10	74
389503	NOT10_FAS12009	NOT10	117
389504	NOT10_FAS12009	NOT10	108
389505	NOT10_FAS12009	NOT10	73
389506	NOT10_FAS12009	NOT10	49
389507	NOT10_FAS12009	NOT10	126
389508	NOT10_FAS12009	NOT10	62
389509	NOT10_FAS12009	NOT10	115
389510	NOT10_FAS12009	NOT10	96
389511	NOT10_FAS12009	NOT10	56
389512	NOT10_FAS12009	NOT10	131
389513	NOT10_FAS12009	NOT10	30
389514	NOT10_FAS12009	NOT10	104
389515	NOT10_FAS12009	NOT10	30
389516	NOT10_FAS12009	NOT10	58
389517	NOT10_FAS12009	NOT10	83
389518	NOT10_FAS12009	NOT10	42
389519	NOT10_FAS12009	NOT10	106
389520	NOT10_FAS12009	NOT10	62
389521	NOT10_FAS12009	NOT10	89
389522	NOT10_FAS12009	NOT10	29
389523	NOT10_FAS12009	NOT10	83
389524	NOT10_FAS12009	NOT10	163
389525	NOT10_FAS12009	NOT10	83
389526	NOT10_FAS12009	NOT10	133
389527	NOT10_FAS12009	NOT10	39
389528	NOT10_FAS12009	NOT10	121
389529	NOT10_FAS12009	NOT10	35
389530	NOT10_FAS12009	NOT10	44
389531	NOT10_FAS12009	NOT10	78
389532	NOT10_FAS12009	NOT10	86
389533	NOT10_FAS12009	NOT10	79
389534	NOT10_FAS12009	NOT10	60
389535	NOT10_FAS12009	NOT10	39
389536	NOT10_FAS12009	NOT10	112
389537	NOT10_FAS12009	NOT10	192
389538	NOT10_FAS12009	NOT10	70
389539	NOT10_FAS12009	NOT10	60
389540	NOT10_FAS12009	NOT10	67
389541	NOT10_FAS12009	NOT10	88
389542	NOT10_FAS12009	NOT10	42
389543	NOT10_FAS12009	NOT10	34
389544	NOT10_FAS12009	NOT10	50
389545	NOT10_FAS12009	NOT10	122
389546	NOT10_FAS12009	NOT10	159
389547	NOT10_FAS12009	NOT10	64
389548	NOT10_FAS12009	NOT10	100
389549	NOT10_FAS12009	NOT10	24
389550	NOT10_FAS12009	NOT10	63
389551	NOT10_FAS12009	NOT10	15
389552	NOT10_FAS12009	NOT10	85
389553	NOT10_FAS12009	NOT10	48
389554	NOT10_FAS12009	NOT10	77
389555	NOT10_FAS12009	NOT10	54
389556	NOT10_FAS12009	NOT10	138
389557	NOT10_FAS12009	NOT10	30
389558	NOT10_FAS12009	NOT10	75
389559	NOT10_FAS12009	NOT10	86
389560	NOT10_FAS12009	NOT10	43
389561	NOT10_FAS12009	NOT10	8
389562	NOT10_FAS12009	NOT10	106
389563	NOT10_FAS12009	NOT10	95
389564	NOT10_FAS12009	NOT10	40
389565	NOT10_FAS12009	NOT10	59
389566	NOT10_FAS12009	NOT10	61
389567	NOT10_FAS12009	NOT10	17
389568	NOT10_FAS12009	NOT10	67
389569	NOT10_FAS12009	NOT10	60
389570	NOT10_FAS12009	NOT10	66
389571	NOT10_FAS12009	NOT10	47
389572	NOT10_FAS12009	NOT10	62
389573	NOT10_FAS12009	NOT10	40
389574	NOT10_FAS12009	NOT10	29
389575	NOT10_FAS12009	NOT10	24
389576	NOT10_FAS12009	NOT10	21
389577	NOT10_FAS12009	NOT10	115
389578	NOT10_FAS12009	NOT10	23
389579	NOT10_FAS12009	NOT10	78
389580	NOT10_FAS12009	NOT10	23
389581	NOT10_FAS12009	NOT10	24
389582	NOT10_FAS12009	NOT10	37
389583	NOT10_FAS12009	NOT10	39
389584	NOT10_FAS12009	NOT10	44
389585	NOT10_FAS12009	NOT10	47
389586	NOT10_FAS12009	NOT10	96
389587	NOT10_FAS12009	NOT10	125
389588	NOT10_FAS12009	NOT10	77
389589	NOT10_FAS12009	NOT10	40
389590	NOT10_FAS12009	NOT10	50
389591	NOT10_FAS12009	NOT10	84
389592	NOT10_FAS12009	NOT10	115
389593	NOT10_FAS12009	NOT10	30
389594	NOT10_FAS12009	NOT10	20
389595	NOT10_FAS12009	NOT10	37
389596	NOT10_FAS12009	NOT10	48
389597	NOT10_FAS12009	NOT10	48
389598	NOT10_FAS12009	NOT10	32
389599	NOT10_FAS12009	NOT10	42
389600	NOT10_FAS12009	NOT10	53
389601	NOT10_FAS12009	NOT10	27
389602	NOT10_FAS12009	NOT10	138
389603	NOT10_FAS12009	NOT10	65
389604	NOT10_FAS12009	NOT10	72
389605	NOT10_FAS12009	NOT10	103
389606	NOT10_FAS12009	NOT10	66
389607	NOT10_FAS12009	NOT10	59
389608	NOT10_FAS12009	NOT10	46
389609	NOT10_FAS12009	NOT10	85
389610	NOT10_FAS12009	NOT10	77
389611	NOT10_FAS12009	NOT10	140
389612	NOT10_FAS12009	NOT10	95
389613	NOT10_FAS12009	NOT10	25
389614	NOT10_FAS12009	NOT10	109
389615	NOT10_FAS12009	NOT10	47
389616	NOT10_FAS12009	NOT10	74
389617	NOT10_FAS12009	NOT10	125
389618	NOT10_FAS12009	NOT10	66
389619	NOT10_FAS12009	NOT10	58
389620	NOT10_FAS12009	NOT10	55
389621	NOT10_FAS12009	NOT10	23
389622	NOT10_FAS12009	NOT10	43
389623	NOT10_FAS12009	NOT10	60
389624	NOT10_FAS12009	NOT10	47
389625	NOT10_FAS12009	NOT10	109
389626	NOT10_FAS12009	NOT10	46
389627	NOT10_FAS12009	NOT10	71
389628	NOT10_FAS12009	NOT10	52
389629	NOT10_FAS12009	NOT10	75
389630	NOT10_FAS12009	NOT10	18
389631	NOT10_FAS12009	NOT10	84
389632	NOT10_FAS12009	NOT10	55
389633	NOT10_FAS12009	NOT10	84
389634	NOT10_FAS12009	NOT10	115
389635	NOT10_FAS12009	NOT10	158
389636	NOT10_FAS12009	NOT10	115
389637	NOT10_FAS12009	NOT10	100
389638	NOT10_FAS12009	NOT10	39
389639	NOT10_FAS12009	NOT10	63
389640	NOT10_FAS12009	NOT10	94
389641	NOT10_FAS12009	NOT10	100
389642	NOT10_FAS12009	NOT10	110
389643	NOT10_FAS12009	NOT10	119
389644	NOT10_FAS12009	NOT10	128
389645	NOT10_FAS12009	NOT10	37
389646	NOT10_FAS12009	NOT10	180
389647	NOT10_FAS12009	NOT10	73
389648	NOT10_FAS12009	NOT10	37
389649	NOT10_FAS12009	NOT10	54
389650	NOT10_FAS12009	NOT10	18
389651	NOT10_FAS12009	NOT10	65
389652	NOT10_FAS12009	NOT10	52
389653	NOT10_FAS12009	NOT10	57
389654	NOT10_FAS12009	NOT10	142
389655	NOT10_FAS12009	NOT10	77
389656	NOT10_FAS12009	NOT10	48
389657	NOT10_FAS12009	NOT10	73
389658	NOT10_FAS12009	NOT10	116
389659	NOT10_FAS12009	NOT10	24
389660	NOT10_FAS12009	NOT10	88
389661	NOT10_FAS12009	NOT10	67
389662	NOT10_FAS12009	NOT10	53
389663	NOT10_FAS12009	NOT10	104
389664	NOT10_FAS12009	NOT10	113
389665	NOT10_FAS12009	NOT10	78
389666	NOT10_FAS12009	NOT10	60
389667	NOT10_FAS12009	NOT10	75
389668	NOT10_FAS12009	NOT10	23
389669	NOT10_FAS12009	NOT10	117
389670	NOT10_FAS12009	NOT10	59
389671	NOT10_FAS12009	NOT10	72
389672	NOT10_FAS12009	NOT10	62
389673	NOT10_FAS12009	NOT10	51
389674	NOT10_FAS12009	NOT10	63
389675	NOT10_FAS12009	NOT10	84
389676	NOT10_FAS12009	NOT10	86
389677	NOT10_FAS12009	NOT10	76
389678	NOT10_FAS12009	NOT10	18
389679	NOT10_FAS12009	NOT10	20
389680	NOT10_FAS12009	NOT10	54
389681	NOT10_FAS12009	NOT10	26
389682	NOT10_FAS12009	NOT10	34
389683	NOT10_FAS12009	NOT10	51
389684	NOT10_FAS12009	NOT10	62
389685	NOT10_FAS12009	NOT10	46
389686	NOT10_FAS12009	NOT10	72
389687	NOT10_FAS12009	NOT10	61
389688	NOT10_FAS12009	NOT10	70
389689	NOT10_FAS12009	NOT10	110
389690	NOT10_FAS12009	NOT10	29
389691	NOT10_FAS12009	NOT10	27
389692	NOT10_FAS12009	NOT10	75
389693	NOT10_FAS12009	NOT10	49
389694	NOT10_FAS12009	NOT10	41
389695	NOT10_FAS12009	NOT10	46
389696	NOT10_FAS12009	NOT10	69
389697	NOT10_FAS12009	NOT10	93
389698	NOT10_FAS12009	NOT10	32
389699	NOT10_FAS12009	NOT10	72
389700	NOT10_FAS12009	NOT10	170
389701	NOT10_FAS12009	NOT10	67
389702	NOT10_FAS12009	NOT10	131
389703	NOT10_FAS12009	NOT10	43
389704	NOT10_FAS12009	NOT10	63
389705	NOT10_FAS12009	NOT10	27
389706	NOT10_FAS12009	NOT10	120
389707	NOT10_FAS12009	NOT10	96
389708	NOT10_FAS12009	NOT10	40
389709	NOT10_FAS12009	NOT10	105
389710	NOT10_FAS12009	NOT10	152
389711	NOT10_FAS12009	NOT10	58
389712	NOT10_FAS12009	NOT10	81
389713	NOT10_FAS12009	NOT10	149
389714	NOT10_FAS12009	NOT10	53
389715	NOT10_FAS12009	NOT10	93
389716	NOT10_FAS12009	NOT10	104
389717	NOT10_FAS12009	NOT10	101
389718	NOT10_FAS12009	NOT10	97
389719	NOT10_FAS12009	NOT10	34
389720	NOT10_FAS12009	NOT10	59
389721	NOT10_FAS12009	NOT10	63
389722	NOT10_FAS12009	NOT10	80
389723	NOT10_FAS12009	NOT10	18
389724	NOT10_FAS12009	NOT10	57
389725	NOT10_FAS12009	NOT10	112
389726	NOT10_FAS12009	NOT10	26
389727	NOT10_FAS12009	NOT10	33
389728	NOT10_FAS12009	NOT10	73
389729	NOT10_FAS12009	NOT10	27
389730	NOT10_FAS12009	NOT10	77
389731	NOT10_FAS12009	NOT10	57
389732	NOT10_FAS12009	NOT10	57
389733	NOT10_FAS12009	NOT10	80
389734	NOT10_FAS12009	NOT10	71
389735	NOT10_FAS12009	NOT10	58
389736	NOT10_FAS12009	NOT10	21
389737	NOT10_FAS12009	NOT10	77
389738	NOT10_FAS12009	NOT10	73
389739	NOT10_FAS12009	NOT10	98
389740	NOT10_FAS12009	NOT10	35
389741	NOT10_FAS12009	NOT10	28
389742	NOT10_FAS12009	NOT10	19
389743	NOT10_FAS12009	NOT10	65
389744	NOT10_FAS12009	NOT10	92
389745	NOT10_FAS12009	NOT10	105
389746	NOT10_FAS12009	NOT10	53
389747	NOT10_FAS12009	NOT10	41
389748	NOT10_FAS12009	NOT10	163
389749	NOT10_FAS12009	NOT10	63
389750	NOT10_FAS12009	NOT10	35
389751	NOT10_FAS12009	NOT10	65
389752	NOT10_FAS12009	NOT10	41
389753	NOT10_FAS12009	NOT10	61
389754	NOT10_FAS12009	NOT10	92
389755	NOT10_FAS12009	NOT10	47
389756	NOT10_FAS12009	NOT10	62
389757	NOT10_FAS12009	NOT10	42
389758	NOT10_FAS12009	NOT10	101
389759	NOT10_FAS12009	NOT10	68
389760	NOT10_FAS12009	NOT10	90
389761	NOT10_FAS12009	NOT10	42
389762	NOT10_FAS12009	NOT10	37
389763	NOT10_FAS12009	NOT10	134
389764	NOT10_FAS12009	NOT10	53
389765	NOT10_FAS12009	NOT10	81
389766	NOT10_FAS12009	NOT10	72
389767	NOT10_FAS12009	NOT10	111
389768	NOT10_FAS12009	NOT10	49
389769	NOT10_FAS12009	NOT10	88
389770	NOT10_FAS12009	NOT10	61
389771	NOT10_FAS12009	NOT10	32
389772	NOT10_FAS12009	NOT10	107
389773	NOT10_FAS12009	NOT10	120
389774	NOT10_FAS12009	NOT10	59
389775	NOT10_FAS12009	NOT10	69
389776	NOT10_FAS12009	NOT10	34
389777	NOT10_FAS12009	NOT10	40
389778	NOT10_FAS12009	NOT10	84
389779	NOT10_FAS12009	NOT10	86
389780	NOT10_FAS12009	NOT10	103
389781	NOT10_FAS12009	NOT10	115
389782	NOT10_FAS12009	NOT10	92
389783	NOT10_FAS12009	NOT10	79
389784	NOT10_FAS12009	NOT10	84
389785	NOT10_FAS12009	NOT10	111
389786	NOT10_FAS12009	NOT10	44
389787	NOT10_FAS12009	NOT10	40
389788	NOT10_FAS12009	NOT10	57
389789	NOT10_FAS12009	NOT10	27
389790	NOT10_FAS12009	NOT10	32
389791	NOT10_FAS12009	NOT10	65
389792	NOT10_FAS12009	NOT10	80
389793	NOT10_FAS12009	NOT10	76
389794	NOT10_FAS12009	NOT10	27
389795	NOT10_FAS12009	NOT10	97
389796	NOT10_FAS12009	NOT10	44
389797	NOT10_FAS12009	NOT10	22
389798	NOT10_FAS12009	NOT10	58
389799	NOT10_FAS12009	NOT10	139
389800	NOT10_FAS12009	NOT10	97
389801	NOT10_FAS12009	NOT10	124
389802	NOT10_FAS12009	NOT10	48
389803	NOT10_FAS12009	NOT10	60
389804	NOT10_FAS12009	NOT10	124
389805	NOT10_FAS12009	NOT10	113
389806	NOT10_FAS12009	NOT10	90
389807	NOT10_FAS12009	NOT10	131
389808	NOT10_FAS12009	NOT10	67
389809	NOT10_FAS12009	NOT10	70
389810	NOT10_FAS12009	NOT10	44
389811	NOT10_FAS12009	NOT10	123
389812	NOT10_FAS12009	NOT10	222
389813	NOT10_FAS12009	NOT10	42
389814	NOT10_FAS12009	NOT10	165
389815	NOT10_FAS12009	NOT10	117
389816	NOT10_FAS12009	NOT10	167
389817	NOT10_FAS12009	NOT10	83
389818	NOT10_FAS12009	NOT10	114
389819	NOT10_FAS12009	NOT10	72
389820	NOT10_FAS12009	NOT10	92
389821	NOT10_FAS12009	NOT10	66
389822	NOT10_FAS12009	NOT10	58
389823	NOT10_FAS12009	NOT10	80
389824	NOT10_FAS12009	NOT10	38
389825	NOT10_FAS12009	NOT10	128
389826	NOT10_FAS12009	NOT10	177
389827	NOT10_FAS12009	NOT10	63
389828	NOT10_FAS12009	NOT10	19
389829	NOT10_FAS12009	NOT10	20
389830	NOT10_FAS12009	NOT10	96
389831	NOT10_FAS12009	NOT10	97
389832	NOT10_FAS12009	NOT10	37
389833	NOT10_FAS12009	NOT10	53
389834	NOT10_FAS12009	NOT10	89
389835	NOT10_FAS12009	NOT10	64
389836	NOT10_FAS12009	NOT10	55
389837	NOT10_FAS12009	NOT10	149
389838	NOT10_FAS12009	NOT10	33
389839	NOT10_FAS12009	NOT10	51
389840	NOT10_FAS12009	NOT10	29
389841	NOT10_FAS12009	NOT10	57
389842	NOT10_FAS12009	NOT10	55
389843	NOT10_FAS12009	NOT10	75
389844	NOT10_FAS12009	NOT10	84
389845	NOT10_FAS12009	NOT10	42
389846	NOT10_FAS12009	NOT10	60
389847	NOT10_FAS12009	NOT10	28
389848	NOT10_FAS12009	NOT10	26
389849	NOT10_FAS12009	NOT10	152
389850	NOT10_FAS12009	NOT10	39
389851	NOT10_FAS12009	NOT10	79
389852	NOT10_FAS12009	NOT10	30
389853	NOT10_FAS12009	NOT10	125
389854	NOT10_FAS12009	NOT10	74
389855	NOT10_FAS12009	NOT10	105
389856	NOT10_FAS12009	NOT10	141
389857	NOT10_FAS12009	NOT10	54
389858	NOT10_FAS12009	NOT10	69
389859	NOT10_FAS12009	NOT10	80
389860	NOT10_FAS12009	NOT10	85
389861	NOT10_FAS12009	NOT10	66
389862	NOT10_FAS12009	NOT10	42
389863	NOT10_FAS12009	NOT10	47
389864	NOT10_FAS12009	NOT10	92
389865	NOT10_FAS12009	NOT10	29
389866	NOT10_FAS12009	NOT10	30
389867	NOT10_FAS12009	NOT10	167
389868	NOT10_FAS12009	NOT10	39
389869	NOT10_FAS12009	NOT10	29
389870	NOT10_FAS12009	NOT10	103
389871	NOT10_FAS12009	NOT10	13
389872	NOT10_FAS12009	NOT10	65
389873	NOT10_FAS12009	NOT10	69
389874	NOT10_FAS12009	NOT10	86
389875	NOT10_FAS12009	NOT10	45
389876	NOT10_FAS12009	NOT10	32
389877	NOT10_FAS12009	NOT10	97
389878	NOT10_FAS12009	NOT10	97
389879	NOT10_FAS12009	NOT10	55
389880	NOT10_FAS12009	NOT10	26
389881	NOT10_FAS12009	NOT10	92
389882	NOT10_FAS12009	NOT10	70
389883	NOT10_FAS12009	NOT10	32
389884	NOT10_FAS12009	NOT10	87
389885	NOT10_FAS12009	NOT10	151
389886	NOT10_FAS12009	NOT10	44
389887	NOT10_FAS12009	NOT10	119
389888	NOT10_FAS12009	NOT10	34
389889	NOT10_FAS12009	NOT10	88
389890	NOT10_FAS12009	NOT10	47
389891	NOT10_FAS12009	NOT10	46
389892	NOT10_FAS12009	NOT10	113
389893	NOT10_FAS12009	NOT10	45
389894	NOT10_FAS12009	NOT10	96
389895	NOT10_FAS12009	NOT10	12
389896	NOT10_FAS12009	NOT10	54
389897	NOT10_FAS12009	NOT10	65
389898	NOT10_FAS12009	NOT10	55
389899	NOT10_FAS12009	NOT10	64
389900	NOT10_FAS12009	NOT10	76
389901	NOT10_FAS12009	NOT10	55
389902	NOT10_FAS12009	NOT10	56
389903	NOT10_FAS12009	NOT10	64
389904	NOT10_FAS12009	NOT10	88
389905	NOT10_FAS12009	NOT10	64
389906	NOT10_FAS12009	NOT10	51
389907	NOT10_FAS12009	NOT10	127
389908	NOT10_FAS12009	NOT10	44
389909	NOT10_FAS12009	NOT10	115
389910	NOT10_FAS12009	NOT10	70
389911	NOT10_FAS12009	NOT10	32
389912	NOT10_FAS12009	NOT10	66
389913	NOT10_FAS12009	NOT10	61
389914	NOT10_FAS12009	NOT10	47
389915	NOT10_FAS12009	NOT10	103
389916	NOT10_FAS12009	NOT10	41
389917	NOT10_FAS12009	NOT10	59
389918	NOT10_FAS12009	NOT10	35
389919	NOT10_FAS12009	NOT10	57
389920	NOT10_FAS12009	NOT10	89
389921	NOT10_FAS12009	NOT10	103
389922	NOT10_FAS12009	NOT10	116
389923	NOT10_FAS12009	NOT10	65
389924	NOT10_FAS12009	NOT10	84
389925	NOT10_FAS12009	NOT10	101
389926	NOT10_FAS12009	NOT10	60
389927	NOT10_FAS12009	NOT10	43
389928	NOT10_FAS12009	NOT10	51
389929	NOT10_FAS12009	NOT10	150
389930	NOT10_FAS12009	NOT10	56
389931	NOT10_FAS12009	NOT10	63
389932	NOT10_FAS12009	NOT10	59
389933	NOT10_FAS12009	NOT10	161
389934	NOT10_FAS12009	NOT10	24
389935	NOT10_FAS12009	NOT10	64
389936	NOT10_FAS12009	NOT10	75
389937	NOT10_FAS12009	NOT10	87
389938	NOT10_FAS12009	NOT10	55
389939	NOT10_FAS12009	NOT10	21
389940	NOT10_FAS12009	NOT10	102
389941	NOT10_FAS12009	NOT10	97
389942	NOT10_FAS12009	NOT10	58
389943	NOT10_FAS12009	NOT10	85
389944	NOT10_FAS12009	NOT10	106
389945	NOT10_FAS12009	NOT10	132
389946	NOT10_FAS12009	NOT10	68
389947	NOT10_FAS12009	NOT10	71
389948	NOT10_FAS12009	NOT10	77
389949	NOT10_FAS12009	NOT10	72
389950	NOT10_FAS12009	NOT10	27
389951	NOT10_FAS12009	NOT10	155
389952	NOT10_FAS12009	NOT10	125
389953	NOT10_FAS12009	NOT10	65
389954	NOT10_FAS12009	NOT10	121
389955	NOT10_FAS12009	NOT10	35
389956	NOT10_FAS12009	NOT10	78
389957	NOT10_FAS12009	NOT10	40
389958	NOT10_FAS12009	NOT10	111
389959	NOT10_FAS12009	NOT10	122
389960	NOT10_FAS12009	NOT10	68
389961	NOT10_FAS12009	NOT10	62
389962	NOT10_FAS12009	NOT10	98
389963	NOT10_FAS12009	NOT10	60
389964	NOT10_FAS12009	NOT10	81
389965	NOT10_FAS12009	NOT10	113
389966	NOT10_FAS12009	NOT10	40
389967	NOT10_FAS12009	NOT10	106
389968	NOT10_FAS12009	NOT10	59
389969	NOT10_FAS12009	NOT10	81
389970	NOT10_FAS12009	NOT10	44
389971	NOT10_FAS12009	NOT10	119
389972	NOT10_FAS12009	NOT10	100
389973	NOT10_FAS12009	NOT10	147
389974	NOT10_FAS12009	NOT10	27
389975	NOT10_FAS12009	NOT10	31
389976	NOT10_FAS12009	NOT10	90
389977	NOT10_FAS12009	NOT10	113
389978	NOT10_FAS12009	NOT10	102
389979	NOT10_FAS12009	NOT10	85
389980	NOT10_FAS12009	NOT10	30
389981	NOT10_FAS12009	NOT10	189
389982	NOT10_FAS12009	NOT10	110
389983	NOT10_FAS12009	NOT10	70
389984	NOT10_FAS12009	NOT10	112
389985	NOT10_FAS12009	NOT10	56
389986	NOT10_FAS12009	NOT10	111
389987	NOT10_FAS12009	NOT10	185
389988	NOT10_FAS12009	NOT10	47
389989	NOT10_FAS12009	NOT10	28
389990	NOT10_FAS12009	NOT10	169
389991	NOT10_FAS12009	NOT10	46
389992	NOT10_FAS12009	NOT10	36
389993	NOT10_FAS12009	NOT10	94
389994	NOT10_FAS12009	NOT10	64
389995	NOT10_FAS12009	NOT10	208
389996	NOT10_FAS12009	NOT10	61
389997	NOT10_FAS12009	NOT10	66
389998	NOT10_FAS12009	NOT10	40
389999	NOT10_FAS12009	NOT10	114
390000	NOT10_FAS12009	NOT10	96
390001	NOT10_FAS12009	NOT10	31
390002	NOT10_FAS12009	NOT10	55
390003	NOT10_FAS12009	NOT10	85
390004	NOT10_FAS12009	NOT10	65
390005	NOT10_FAS12009	NOT10	140
390006	NOT10_FAS12009	NOT10	87
390007	NOT10_FAS12009	NOT10	140
390008	NOT10_FAS12009	NOT10	21
390009	NOT10_FAS12009	NOT10	136
390010	NOT10_FAS12009	NOT10	41
390011	NOT10_FAS12009	NOT10	56
390012	NOT10_FAS12009	NOT10	138
390013	NOT10_FAS12009	NOT10	39
390014	NOT10_FAS12009	NOT10	36
390015	NOT10_FAS12009	NOT10	82
390016	NOT10_FAS12009	NOT10	54
390017	NOT10_FAS12009	NOT10	51
390018	NOT10_FAS12009	NOT10	60
390019	NOT10_FAS12009	NOT10	62
390020	NOT10_FAS12009	NOT10	60
390021	NOT10_FAS12009	NOT10	135
390022	NOT10_FAS12009	NOT10	110
390023	NOT10_FAS12009	NOT10	88
390024	NOT10_FAS12009	NOT10	61
390025	NOT10_FAS12009	NOT10	101
390026	NOT10_FAS12009	NOT10	152
390027	NOT10_FAS12009	NOT10	41
390028	NOT10_FAS12009	NOT10	83
390029	NOT10_FAS12009	NOT10	49
390030	NOT10_FAS12009	NOT10	42
390031	NOT10_FAS12009	NOT10	83
390032	NOT10_FAS12009	NOT10	83
390033	NOT10_FAS12009	NOT10	89
390034	NOT10_FAS12009	NOT10	38
390035	NOT10_FAS12009	NOT10	16
390036	NOT10_FAS12009	NOT10	73
390037	NOT10_FAS12009	NOT10	11
390038	NOT10_FAS12009	NOT10	92
390039	NOT10_FAS12009	NOT10	43
390040	NOT10_FAS12009	NOT10	27
390041	NOT10_FAS12009	NOT10	100
390042	NOT10_FAS12009	NOT10	118
390043	NOT10_FAS12009	NOT10	60
390044	NOT10_FAS12009	NOT10	15
390045	NOT10_FAS12009	NOT10	171
390046	NOT10_FAS12009	NOT10	62
390047	NOT10_FAS12009	NOT10	51
390048	NOT10_FAS12009	NOT10	57
390049	NOT10_FAS12009	NOT10	54
390050	NOT10_FAS12009	NOT10	49
390051	NOT10_FAS12009	NOT10	66
390052	NOT10_FAS12009	NOT10	30
390053	NOT10_FAS12009	NOT10	80
390054	NOT10_FAS12009	NOT10	28
390055	NOT10_FAS12009	NOT10	85
390056	NOT10_FAS12009	NOT10	88
390057	NOT10_FAS12009	NOT10	101
390058	NOT10_FAS12009	NOT10	61
390059	NOT10_FAS12009	NOT10	46
390060	NOT10_FAS12009	NOT10	60
390061	NOT10_FAS12009	NOT10	50
390062	NOT10_FAS12009	NOT10	62
390063	NOT10_FAS12009	NOT10	106
390064	NOT10_FAS12009	NOT10	67
390065	NOT10_FAS12009	NOT10	35
390066	NOT10_FAS12009	NOT10	43
390067	NOT10_FAS12009	NOT10	67
390068	NOT10_FAS12009	NOT10	29
390069	NOT10_FAS12009	NOT10	96
390070	NOT10_FAS12009	NOT10	122
390071	NOT10_FAS12009	NOT10	87
390072	NOT10_FAS12009	NOT10	141
390073	NOT10_FAS12009	NOT10	21
390074	NOT10_FAS12009	NOT10	107
390075	NOT10_FAS12009	NOT10	60
390076	NOT10_FAS12009	NOT10	126
390077	NOT10_FAS12009	NOT10	52
390078	NOT10_FAS12009	NOT10	42
390079	NOT10_FAS12009	NOT10	71
390080	NOT10_FAS12009	NOT10	43
390081	NOT10_FAS12009	NOT10	22
390082	NOT10_FAS12009	NOT10	59
390083	NOT10_FAS12009	NOT10	71
390084	NOT10_FAS12009	NOT10	156
390085	NOT10_FAS12009	NOT10	55
390086	NOT10_FAS12009	NOT10	41
390087	NOT10_FAS12009	NOT10	17
390088	NOT10_FAS12009	NOT10	74
390089	NOT10_FAS12009	NOT10	26
390090	NOT10_FAS12009	NOT10	48
390091	NOT10_FAS12009	NOT10	118
390092	NOT10_FAS12009	NOT10	45
390093	NOT10_FAS12009	NOT10	23
390094	NOT10_FAS12009	NOT10	71
390095	NOT10_FAS12009	NOT10	50
390096	NOT10_FAS12009	NOT10	45
390097	NOT10_FAS12009	NOT10	61
390098	NOT10_FAS12009	NOT10	111
390099	NOT10_FAS12009	NOT10	79
390100	NOT10_FAS12009	NOT10	101
390101	NOT10_FAS12009	NOT10	95
390102	NOT10_FAS12009	NOT10	63
390103	NOT10_FAS12009	NOT10	81
390104	NOT10_FAS12009	NOT10	42
390105	NOT10_FAS12009	NOT10	79
390106	NOT10_FAS12009	NOT10	56
390107	NOT10_FAS12009	NOT10	118
390108	NOT10_FAS12009	NOT10	106
390109	NOT10_FAS12009	NOT10	58
390110	NOT10_FAS12009	NOT10	80
390111	NOT10_FAS12009	NOT10	138
390112	NOT10_FAS12009	NOT10	33
390113	NOT10_FAS12009	NOT10	52
390114	NOT10_FAS12009	NOT10	24
390115	NOT10_FAS12009	NOT10	8
390116	NOT10_FAS12009	NOT10	48
390117	NOT10_FAS12009	NOT10	124
390118	NOT10_FAS12009	NOT10	17
390119	NOT10_FAS12009	NOT10	64
390120	NOT10_FAS12009	NOT10	151
390121	NOT10_FAS12009	NOT10	45
390122	NOT10_FAS12009	NOT10	118
390123	NOT10_FAS12009	NOT10	62
390124	NOT10_FAS12009	NOT10	49
390125	NOT10_FAS12009	NOT10	25
390126	NOT10_FAS12009	NOT10	175
390127	NOT10_FAS12009	NOT10	46
390128	NOT10_FAS12009	NOT10	92
390129	NOT10_FAS12009	NOT10	91
390130	NOT10_FAS12009	NOT10	99
390131	NOT10_FAS12009	NOT10	172
390132	NOT10_FAS12009	NOT10	146
390133	NOT10_FAS12009	NOT10	37
390134	NOT10_FAS12009	NOT10	34
390135	NOT10_FAS12009	NOT10	21
390136	NOT10_FAS12009	NOT10	54
390137	NOT10_FAS12009	NOT10	53
390138	NOT10_FAS12009	NOT10	97
390139	NOT10_FAS12009	NOT10	66
390140	NOT10_FAS12009	NOT10	117
390141	NOT10_FAS12009	NOT10	29
390142	NOT10_FAS12009	NOT10	62
390143	NOT10_FAS12009	NOT10	29
390144	NOT10_FAS12009	NOT10	83
390145	NOT10_FAS12009	NOT10	122
390146	NOT10_FAS12009	NOT10	28
390147	NOT10_FAS12009	NOT10	50
390148	NOT10_FAS12009	NOT10	76
390149	NOT10_FAS12009	NOT10	57
390150	NOT10_FAS12009	NOT10	109
390151	NOT10_FAS12009	NOT10	24
390152	NOT10_FAS12009	NOT10	100
390153	NOT10_FAS12009	NOT10	8
390154	NOT10_FAS12009	NOT10	75
390155	NOT10_FAS12009	NOT10	30
390156	NOT10_FAS12009	NOT10	59
390157	NOT10_FAS12009	NOT10	98
390158	NOT10_FAS12009	NOT10	59
390159	NOT10_FAS12009	NOT10	46
390160	NOT10_FAS12009	NOT10	112
390161	NOT10_FAS12009	NOT10	55
390162	NOT10_FAS12009	NOT10	74
390163	NOT10_FAS12009	NOT10	71
390164	NOT10_FAS12009	NOT10	62
390165	NOT10_FAS12009	NOT10	40
390166	NOT10_FAS12009	NOT10	149
390167	NOT10_FAS12009	NOT10	32
390168	NOT10_FAS12009	NOT10	24
390169	NOT10_FAS12009	NOT10	122
390170	NOT10_FAS12009	NOT10	141
390171	NOT10_FAS12009	NOT10	26
390172	NOT10_FAS12009	NOT10	98
390173	NOT10_FAS12009	NOT10	86
390174	NOT10_FAS12009	NOT10	41
390175	NOT10_FAS12009	NOT10	76
390176	NOT10_FAS12009	NOT10	68
390177	NOT10_FAS12009	NOT10	53
390178	NOT10_FAS12009	NOT10	72
390179	NOT10_FAS12009	NOT10	80
390180	NOT10_FAS12009	NOT10	63
390181	NOT10_FAS12009	NOT10	126
390182	NOT10_FAS12009	NOT10	58
390183	NOT10_FAS12009	NOT10	124
390184	NOT10_FAS12009	NOT10	60
390185	NOT10_FAS12009	NOT10	150
390186	NOT10_FAS12009	NOT10	105
390187	NOT10_FAS12009	NOT10	129
390188	NOT10_FAS12009	NOT10	107
390189	NOT10_FAS12009	NOT10	55
390190	NOT10_FAS12009	NOT10	79
390191	NOT10_FAS12009	NOT10	67
390192	NOT10_FAS12009	NOT10	96
390193	NOT10_FAS12009	NOT10	56
390194	NOT10_FAS12009	NOT10	65
390195	NOT10_FAS12009	NOT10	108
390196	NOT10_FAS12009	NOT10	93
390197	NOT10_FAS12009	NOT10	106
390198	NOT10_FAS12009	NOT10	108
390199	NOT10_FAS12009	NOT10	86
390200	NOT10_FAS12009	NOT10	64
390201	NOT10_FAS12009	NOT10	110
390202	NOT10_FAS12009	NOT10	54
390203	NOT10_FAS12009	NOT10	57
390204	NOT10_FAS12009	NOT10	71
390205	NOT10_FAS12009	NOT10	31
390206	NOT10_FAS12009	NOT10	104
390207	NOT10_FAS12009	NOT10	86
390208	NOT10_FAS12009	NOT10	32
390209	NOT10_FAS12009	NOT10	64
390210	NOT10_FAS12009	NOT10	67
390211	NOT10_FAS12009	NOT10	52
390212	NOT10_FAS12009	NOT10	60
390213	NOT10_FAS12009	NOT10	54
390214	NOT10_FAS12009	NOT10	78
390215	NOT10_FAS12009	NOT10	67
390216	NOT10_FAS12009	NOT10	125
390217	NOT10_FAS12009	NOT10	92
390218	NOT10_FAS12009	NOT10	92
390219	NOT10_FAS12009	NOT10	116
390220	NOT10_FAS12009	NOT10	29
390221	NOT10_FAS12009	NOT10	62
390222	NOT10_FAS12009	NOT10	45
390223	NOT10_FAS12009	NOT10	87
390224	NOT10_FAS12009	NOT10	89
390225	NOT10_FAS12009	NOT10	75
390226	NOT10_FAS12009	NOT10	47
390227	NOT10_FAS12009	NOT10	33
390228	NOT10_FAS12009	NOT10	75
390229	NOT10_FAS12009	NOT10	102
390230	NOT10_FAS12009	NOT10	119
390231	NOT10_FAS12009	NOT10	32
390232	NOT10_FAS12009	NOT10	60
390233	NOT10_FAS12009	NOT10	82
390234	NOT10_FAS12009	NOT10	26
390235	NOT10_FAS12009	NOT10	28
390236	NOT10_FAS12009	NOT10	121
390237	NOT10_FAS12009	NOT10	103
390238	NOT10_FAS12009	NOT10	71
390239	NOT10_FAS12009	NOT10	49
390240	NOT10_FAS12009	NOT10	94
390241	NOT10_FAS12009	NOT10	134
390242	NOT10_FAS12009	NOT10	112
390243	NOT10_FAS12009	NOT10	86
390244	NOT10_FAS12009	NOT10	53
390245	NOT10_FAS12009	NOT10	103
390246	NOT10_FAS12009	NOT10	49
390247	NOT10_FAS12009	NOT10	37
390248	NOT10_FAS12009	NOT10	140
390249	NOT10_FAS12009	NOT10	47
390250	NOT10_FAS12009	NOT10	26
390251	NOT10_FAS12009	NOT10	84
390252	NOT10_FAS12009	NOT10	99
390253	NOT10_FAS12009	NOT10	30
390254	NOT10_FAS12009	NOT10	74
390255	NOT10_FAS12009	NOT10	24
390256	NOT10_FAS12009	NOT10	108
390257	NOT10_FAS12009	NOT10	129
390258	NOT10_FAS12009	NOT10	94
390259	NOT10_FAS12009	NOT10	55
390260	NOT10_FAS12009	NOT10	58
390261	NOT10_FAS12009	NOT10	119
390262	NOT10_FAS12009	NOT10	115
390263	NOT10_FAS12009	NOT10	74
390264	NOT10_FAS12009	NOT10	47
390265	NOT10_FAS12009	NOT10	78
390266	NOT10_FAS12009	NOT10	113
390267	NOT10_FAS12009	NOT10	107
390268	NOT10_FAS12009	NOT10	51
390269	NOT10_FAS12009	NOT10	97
390270	NOT10_FAS12009	NOT10	96
390271	NOT10_FAS12009	NOT10	111
390272	NOT10_FAS12009	NOT10	80
390273	NOT10_FAS12009	NOT10	45
390274	NOT10_FAS12009	NOT10	62
390275	NOT10_FAS12009	NOT10	50
390276	NOT10_FAS12009	NOT10	68
390277	NOT10_FAS12009	NOT10	108
390278	NOT10_FAS12009	NOT10	62
390279	NOT10_FAS12009	NOT10	46
390280	NOT10_FAS12009	NOT10	114
390281	NOT10_FAS12009	NOT10	43
390282	NOT10_FAS12009	NOT10	61
390283	NOT10_FAS12009	NOT10	58
390284	NOT10_FAS12009	NOT10	56
390285	NOT10_FAS12009	NOT10	66
390286	NOT10_FAS12009	NOT10	124
390287	NOT10_FAS12009	NOT10	20
390288	NOT10_FAS12009	NOT10	117
390289	NOT10_FAS12009	NOT10	114
390290	NOT10_FAS12009	NOT10	131
390291	NOT10_FAS12009	NOT10	49
390292	NOT10_FAS12009	NOT10	146
390293	NOT10_FAS12009	NOT10	99
390294	NOT10_FAS12009	NOT10	56
390295	NOT10_FAS12009	NOT10	41
390296	NOT10_FAS12009	NOT10	154
390297	NOT10_FAS12009	NOT10	67
390298	NOT10_FAS12009	NOT10	37
390299	NOT10_FAS12009	NOT10	69
390300	NOT10_FAS12009	NOT10	80
390301	NOT10_FAS12009	NOT10	39
390302	NOT10_FAS12009	NOT10	90
390303	NOT10_FAS12009	NOT10	31
390304	NOT10_FAS12009	NOT10	60
390305	NOT10_FAS12009	NOT10	81
390306	NOT10_FAS12009	NOT10	49
390307	NOT10_FAS12009	NOT10	96
390308	NOT10_FAS12009	NOT10	34
390309	NOT10_FAS12009	NOT10	121
390310	NOT10_FAS12009	NOT10	27
390311	NOT10_FAS12009	NOT10	63
390312	NOT10_FAS12009	NOT10	63
390313	NOT10_FAS12009	NOT10	27
390314	NOT10_FAS12009	NOT10	27
390315	NOT10_FAS12009	NOT10	137
390316	NOT10_FAS12009	NOT10	130
390317	NOT10_FAS12009	NOT10	65
390318	NOT10_FAS12009	NOT10	58
390319	NOT10_FAS12009	NOT10	26
390320	NOT10_FAS12009	NOT10	76
390321	NOT10_FAS12009	NOT10	60
390322	NOT10_FAS12009	NOT10	109
390323	NOT10_FAS12009	NOT10	31
390324	NOT10_FAS12009	NOT10	23
390325	NOT10_FAS12009	NOT10	140
390326	NOT10_FAS12009	NOT10	112
390327	NOT10_FAS12009	NOT10	177
390328	NOT10_FAS12009	NOT10	75
390329	NOT10_FAS12009	NOT10	48
390330	NOT10_FAS12009	NOT10	30
390331	NOT10_FAS12009	NOT10	70
390332	NOT10_FAS12009	NOT10	26
390333	NOT10_FAS12009	NOT10	42
390334	NOT10_FAS12009	NOT10	76
390335	NOT10_FAS12009	NOT10	128
390336	NOT10_FAS12009	NOT10	126
390337	NOT10_FAS12009	NOT10	39
390338	NOT10_FAS12009	NOT10	57
390339	NOT10_FAS12009	NOT10	52
390340	NOT10_FAS12009	NOT10	26
390341	NOT10_FAS12009	NOT10	23
390342	NOT10_FAS12009	NOT10	75
390343	NOT10_FAS12009	NOT10	34
390344	NOT10_FAS12009	NOT10	44
390345	NOT10_FAS12009	NOT10	43
390346	NOT10_FAS12009	NOT10	88
390347	NOT10_FAS12009	NOT10	107
390348	NOT10_FAS12009	NOT10	94
390349	NOT10_FAS12009	NOT10	30
390350	NOT10_FAS12009	NOT10	13
390351	NOT10_FAS12009	NOT10	39
390352	NOT10_FAS12009	NOT10	97
390353	NOT10_FAS12009	NOT10	153
390354	NOT10_FAS12009	NOT10	52
390355	NOT10_FAS12009	NOT10	140
390356	NOT10_FAS12009	NOT10	39
390357	NOT10_FAS12009	NOT10	25
390358	NOT10_FAS12009	NOT10	46
390359	NOT10_FAS12009	NOT10	141
390360	NOT10_FAS12009	NOT10	74
390361	NOT10_FAS12009	NOT10	49
390362	NOT10_FAS12009	NOT10	101
390363	NOT10_FAS12009	NOT10	28
390364	NOT10_FAS12009	NOT10	62
390365	NOT10_FAS12009	NOT10	54
390366	NOT10_FAS12009	NOT10	53
390367	NOT10_FAS12009	NOT10	29
390368	NOT10_FAS12009	NOT10	82
390369	NOT10_FAS12009	NOT10	83
390370	NOT10_FAS12009	NOT10	154
390371	NOT10_FAS12009	NOT10	34
390372	NOT10_FAS12009	NOT10	141
390373	NOT10_FAS12009	NOT10	65
390374	NOT10_FAS12009	NOT10	102
390375	NOT10_FAS12009	NOT10	67
390376	NOT10_FAS12009	NOT10	32
390377	NOT10_FAS12009	NOT10	94
390378	NOT10_FAS12009	NOT10	125
390379	NOT10_FAS12009	NOT10	69
390380	NOT10_FAS12009	NOT10	155
390381	NOT10_FAS12009	NOT10	87
390382	NOT10_FAS12009	NOT10	65
390383	NOT10_FAS12009	NOT10	104
390384	NOT10_FAS12009	NOT10	66
390385	NOT10_FAS12009	NOT10	44
390386	NOT10_FAS12009	NOT10	90
390387	NOT10_FAS12009	NOT10	42
390388	NOT10_FAS12009	NOT10	55
390389	NOT10_FAS12009	NOT10	114
390390	NOT10_FAS12009	NOT10	72
390391	NOT10_FAS12009	NOT10	42
390392	NOT10_FAS12009	NOT10	88
390393	NOT10_FAS12009	NOT10	46
390394	NOT10_FAS12009	NOT10	121
390395	NOT10_FAS12009	NOT10	41
390396	NOT10_FAS12009	NOT10	55
390397	NOT10_FAS12009	NOT10	71
390398	NOT10_FAS12009	NOT10	152
390399	NOT10_FAS12009	NOT10	59
390400	NOT10_FAS12009	NOT10	83
390401	NOT10_FAS12009	NOT10	80
390402	NOT10_FAS12009	NOT10	154
390403	NOT10_FAS12009	NOT10	24
390404	NOT10_FAS12009	NOT10	86
390405	NOT10_FAS12009	NOT10	92
390406	NOT10_FAS12009	NOT10	37
390407	NOT10_FAS12009	NOT10	90
390408	NOT10_FAS12009	NOT10	26
390409	NOT10_FAS12009	NOT10	38
390410	NOT10_FAS12009	NOT10	96
390411	NOT10_FAS12009	NOT10	53
390412	NOT10_FAS12009	NOT10	77
390413	NOT10_FAS12009	NOT10	78
390414	NOT10_FAS12009	NOT10	22
390415	NOT10_FAS12009	NOT10	73
390416	NOT10_FAS12009	NOT10	46
390417	NOT10_FAS12009	NOT10	144
390418	NOT10_FAS12009	NOT10	35
390419	NOT10_FAS12009	NOT10	114
390420	NOT10_FAS12009	NOT10	54
390421	NOT10_FAS12009	NOT10	55
390422	NOT10_FAS12009	NOT10	102
390423	NOT10_FAS12009	NOT10	9
390424	NOT10_FAS12009	NOT10	53
390425	NOT10_FAS12009	NOT10	30
390426	NOT10_FAS12009	NOT10	86
390427	NOT10_FAS12009	NOT10	78
390428	NOT10_FAS12009	NOT10	105
390429	NOT10_FAS12009	NOT10	25
390430	NOT10_FAS12009	NOT10	43
390431	NOT10_FAS12009	NOT10	49
390432	NOT10_FAS12009	NOT10	71
390433	NOT10_FAS12009	NOT10	57
390434	NOT10_FAS12009	NOT10	68
390435	NOT10_FAS12009	NOT10	110
390436	NOT10_FAS12009	NOT10	148
390437	NOT10_FAS12009	NOT10	96
390438	NOT10_FAS12009	NOT10	119
390439	NOT10_FAS12009	NOT10	86
390440	NOT10_FAS12009	NOT10	33
390441	NOT10_FAS12009	NOT10	163
390442	NOT10_FAS12009	NOT10	79
390443	NOT10_FAS12009	NOT10	30
390444	NOT10_FAS12009	NOT10	75
390445	NOT10_FAS12009	NOT10	131
390446	NOT10_FAS12009	NOT10	84
390447	NOT10_FAS12009	NOT10	67
390448	NOT10_FAS12009	NOT10	65
390449	NOT10_FAS12009	NOT10	93
390450	NOT10_FAS12009	NOT10	84
390451	NOT10_FAS12009	NOT10	83
390452	NOT10_FAS12009	NOT10	107
390453	NOT10_FAS12009	NOT10	83
390454	NOT10_FAS12009	NOT10	27
390455	NOT10_FAS12009	NOT10	59
390456	NOT10_FAS12009	NOT10	37
390457	NOT10_FAS12009	NOT10	51
390458	NOT10_FAS12009	NOT10	19
390459	NOT10_FAS12009	NOT10	155
390460	NOT10_FAS12009	NOT10	157
390461	NOT10_FAS12009	NOT10	39
390462	NOT10_FAS12009	NOT10	57
390463	NOT10_FAS12009	NOT10	38
390464	NOT10_FAS12009	NOT10	40
390465	NOT10_FAS12009	NOT10	96
390466	NOT10_FAS12009	NOT10	51
390467	NOT10_FAS12009	NOT10	53
390468	NOT10_FAS12009	NOT10	48
390469	NOT10_FAS12009	NOT10	96
390470	NOT10_FAS12009	NOT10	62
390471	NOT10_FAS12009	NOT10	34
390472	NOT10_FAS12009	NOT10	62
390473	NOT10_FAS12009	NOT10	68
390474	NOT10_FAS12009	NOT10	133
390475	NOT10_FAS12009	NOT10	74
390476	NOT10_FAS12009	NOT10	42
390477	NOT10_FAS12009	NOT10	97
390478	NOT10_FAS12009	NOT10	94
390479	NOT10_FAS12009	NOT10	52
390480	NOT10_FAS12009	NOT10	18
390481	NOT10_FAS12009	NOT10	78
390482	NOT10_FAS12009	NOT10	21
390483	NOT10_FAS12009	NOT10	23
390484	NOT10_FAS12009	NOT10	28
390485	NOT10_FAS12009	NOT10	86
390486	NOT10_FAS12009	NOT10	59
390487	NOT10_FAS12009	NOT10	40
390488	NOT10_FAS12009	NOT10	67
390489	NOT10_FAS12009	NOT10	29
390490	NOT10_FAS12009	NOT10	75
390491	NOT10_FAS12009	NOT10	33
390492	NOT10_FAS12009	NOT10	60
390493	NOT10_FAS12009	NOT10	20
390494	NOT10_FAS12009	NOT10	131
390495	NOT10_FAS12009	NOT10	86
390496	NOT10_FAS12009	NOT10	14
390497	NOT10_FAS12009	NOT10	56
390498	NOT10_FAS12009	NOT10	25
390499	NOT10_FAS12009	NOT10	24
390500	NOT10_FAS12009	NOT10	101
390501	NOT10_FAS12009	NOT10	88
390502	NOT10_FAS12009	NOT10	150
390503	NOT10_FAS12009	NOT10	84
390504	NOT10_FAS12009	NOT10	112
390505	NOT10_FAS12009	NOT10	102
390506	NOT10_FAS12009	NOT10	132
390507	NOT10_FAS12009	NOT10	87
390508	NOT10_FAS12009	NOT10	50
390509	NOT10_FAS12009	NOT10	35
390510	NOT10_FAS12009	NOT10	27
390511	NOT10_FAS12009	NOT10	25
390512	NOT10_FAS12009	NOT10	47
390513	NOT10_FAS12009	NOT10	121
390514	NOT10_FAS12009	NOT10	70
390515	NOT10_FAS12009	NOT10	79
390516	NOT10_FAS12009	NOT10	182
390517	NOT10_FAS12009	NOT10	108
390518	NOT10_FAS12009	NOT10	120
390519	NOT10_FAS12009	NOT10	34
390520	NOT10_FAS12009	NOT10	56
390521	NOT10_FAS12009	NOT10	84
390522	NOT10_FAS12009	NOT10	60
390523	NOT10_FAS12009	NOT10	122
390524	NOT10_FAS12009	NOT10	86
390525	NOT10_FAS12009	NOT10	78
390526	NOT10_FAS12009	NOT10	90
390527	NOT10_FAS12009	NOT10	81
390528	NOT10_FAS12009	NOT10	45
390529	NOT10_FAS12009	NOT10	55
390530	NOT10_FAS12009	NOT10	57
390531	NOT10_FAS12009	NOT10	37
390532	NOT10_FAS12009	NOT10	114
390533	NOT10_FAS12009	NOT10	47
390534	NOT10_FAS12009	NOT10	31
390535	NOT10_FAS12009	NOT10	86
390536	NOT10_FAS12009	NOT10	37
390537	NOT10_FAS12009	NOT10	7
390538	NOT10_FAS12009	NOT10	55
390539	NOT10_FAS12009	NOT10	83
390540	NOT10_FAS12009	NOT10	74
390541	NOT10_FAS12009	NOT10	99
390542	NOT10_FAS12009	NOT10	116
390543	NOT10_FAS12009	NOT10	42
390544	NOT10_FAS12009	NOT10	101
390545	NOT10_FAS12009	NOT10	43
390546	NOT10_FAS12009	NOT10	99
390547	NOT10_FAS12009	NOT10	43
390548	NOT10_FAS12009	NOT10	123
390549	NOT10_FAS12009	NOT10	67
390550	NOT10_FAS12009	NOT10	29
390551	NOT10_FAS12009	NOT10	141
390552	NOT10_FAS12009	NOT10	82
390553	NOT10_FAS12009	NOT10	104
390554	NOT10_FAS12009	NOT10	38
390555	NOT10_FAS12009	NOT10	29
390556	NOT10_FAS12009	NOT10	51
390557	NOT10_FAS12009	NOT10	43
390558	NOT10_FAS12009	NOT10	58
390559	NOT10_FAS12009	NOT10	76
390560	NOT10_FAS12009	NOT10	141
390561	NOT10_FAS12009	NOT10	35
390562	NOT10_FAS12009	NOT10	40
390563	NOT10_FAS12009	NOT10	140
390564	NOT10_FAS12009	NOT10	138
390565	NOT10_FAS12009	NOT10	50
390566	NOT10_FAS12009	NOT10	45
390567	NOT10_FAS12009	NOT10	132
390568	NOT10_FAS12009	NOT10	42
390569	NOT10_FAS12009	NOT10	84
390570	NOT10_FAS12009	NOT10	40
390571	NOT10_FAS12009	NOT10	87
390572	NOT10_FAS12009	NOT10	76
390573	NOT10_FAS12009	NOT10	51
390574	NOT10_FAS12009	NOT10	62
390575	NOT10_FAS12009	NOT10	82
390576	NOT10_FAS12009	NOT10	55
390577	NOT10_FAS12009	NOT10	100
390578	NOT10_FAS12009	NOT10	28
390579	NOT10_FAS12009	NOT10	45
390580	NOT10_FAS12009	NOT10	130
390581	NOT10_FAS12009	NOT10	85
390582	NOT10_FAS12009	NOT10	108
390583	NOT10_FAS12009	NOT10	36
390584	NOT10_FAS12009	NOT10	89
390585	NOT10_FAS12009	NOT10	78
390586	NOT10_FAS12009	NOT10	98
390587	NOT10_FAS12009	NOT10	167
390588	NOT10_FAS12009	NOT10	113
390589	NOT10_FAS12009	NOT10	46
390590	NOT10_FAS12009	NOT10	63
390591	NOT10_FAS12009	NOT10	35
390592	NOT10_FAS12009	NOT10	62
390593	NOT10_FAS12009	NOT10	123
390594	NOT10_FAS12009	NOT10	91
390595	NOT10_FAS12009	NOT10	32
390596	NOT10_FAS12009	NOT10	151
390597	NOT10_FAS12009	NOT10	107
390598	NOT10_FAS12009	NOT10	127
390599	NOT10_FAS12009	NOT10	22
390600	NOT10_FAS12009	NOT10	18
390601	NOT10_FAS12009	NOT10	143
390602	NOT10_FAS12009	NOT10	45
390603	NOT10_FAS12009	NOT10	61
390604	NOT10_FAS12009	NOT10	12
390605	NOT10_FAS12009	NOT10	91
390606	NOT10_FAS12009	NOT10	37
390607	NOT10_FAS12009	NOT10	67
390608	NOT10_FAS12009	NOT10	42
390609	NOT10_FAS12009	NOT10	44
390610	NOT10_FAS12009	NOT10	150
390611	NOT10_FAS12009	NOT10	59
390612	NOT10_FAS12009	NOT10	73
390613	NOT10_FAS12009	NOT10	65
390614	NOT10_FAS12009	NOT10	105
390615	NOT10_FAS12009	NOT10	22
390616	NOT10_FAS12009	NOT10	96
390617	NOT10_FAS12009	NOT10	98
390618	NOT10_FAS12009	NOT10	91
390619	NOT10_FAS12009	NOT10	20
390620	NOT10_FAS12009	NOT10	82
390621	NOT10_FAS12009	NOT10	91
390622	NOT10_FAS12009	NOT10	142
390623	NOT10_FAS12009	NOT10	35
390624	NOT10_FAS12009	NOT10	114
390625	NOT10_FAS12009	NOT10	108
390626	NOT10_FAS12009	NOT10	89
390627	NOT10_FAS12009	NOT10	29
390628	NOT10_FAS12009	NOT10	144
390629	NOT10_FAS12009	NOT10	42
390630	NOT10_FAS12009	NOT10	115
390631	NOT10_FAS12009	NOT10	43
390632	NOT10_FAS12009	NOT10	64
390633	NOT10_FAS12009	NOT10	30
390634	NOT10_FAS12009	NOT10	119
390635	NOT10_FAS12009	NOT10	63
390636	NOT10_FAS12009	NOT10	57
390637	NOT10_FAS12009	NOT10	85
390638	NOT10_FAS12009	NOT10	215
390639	NOT10_FAS12009	NOT10	79
390640	NOT10_FAS12009	NOT10	37
390641	NOT10_FAS12009	NOT10	43
390642	NOT10_FAS12009	NOT10	114
390643	NOT10_FAS12009	NOT10	125
390644	NOT10_FAS12009	NOT10	163
390645	NOT10_FAS12009	NOT10	86
390646	NOT10_FAS12009	NOT10	84
390647	NOT10_FAS12009	NOT10	117
390648	NOT10_FAS12009	NOT10	37
390649	NOT10_FAS12009	NOT10	26
390650	NOT10_FAS12009	NOT10	31
390651	NOT10_FAS12009	NOT10	111
390652	NOT10_FAS12009	NOT10	101
390653	NOT10_FAS12009	NOT10	126
390654	NOT10_FAS12009	NOT10	119
390655	NOT10_FAS12009	NOT10	48
390656	NOT10_FAS12009	NOT10	88
390657	NOT10_FAS12009	NOT10	57
390658	NOT10_FAS12009	NOT10	31
390659	NOT10_FAS12009	NOT10	39
390660	NOT10_FAS12009	NOT10	57
390661	NOT10_FAS12009	NOT10	78
390662	NOT10_FAS12009	NOT10	62
390663	NOT10_FAS12009	NOT10	132
390664	NOT10_FAS12009	NOT10	48
390665	NOT10_FAS12009	NOT10	46
390666	NOT10_FAS12009	NOT10	58
390667	NOT10_FAS12009	NOT10	59
390668	NOT10_FAS12009	NOT10	72
390669	NOT10_FAS12009	NOT10	57
390670	NOT10_FAS12009	NOT10	55
390671	NOT10_FAS12009	NOT10	88
390672	NOT10_FAS12009	NOT10	133
390673	NOT10_FAS12009	NOT10	128
390674	NOT10_FAS12009	NOT10	48
390675	NOT10_FAS12009	NOT10	115
390676	NOT10_FAS12009	NOT10	22
390677	NOT10_FAS12009	NOT10	119
390678	NOT10_FAS12009	NOT10	84
390679	NOT10_FAS12009	NOT10	71
390680	NOT10_FAS12009	NOT10	37
390681	NOT10_FAS12009	NOT10	19
390682	NOT10_FAS12009	NOT10	61
390683	NOT10_FAS12009	NOT10	27
390684	NOT10_FAS12009	NOT10	105
390685	NOT10_FAS12009	NOT10	66
390686	NOT10_FAS12009	NOT10	98
390687	NOT10_FAS12009	NOT10	201
390688	NOT10_FAS12009	NOT10	82
390689	NOT10_FAS12009	NOT10	61
390690	NOT10_FAS12009	NOT10	45
390691	NOT10_FAS12009	NOT10	119
390692	NOT10_FAS12009	NOT10	36
390693	NOT10_FAS12009	NOT10	116
390694	NOT10_FAS12009	NOT10	123
390695	NOT10_FAS12009	NOT10	107
390696	NOT10_FAS12009	NOT10	31
390697	NOT10_FAS12009	NOT10	44
390698	NOT10_FAS12009	NOT10	50
390699	NOT10_FAS12009	NOT10	70
390700	NOT10_FAS12009	NOT10	141
390701	NOT10_FAS12009	NOT10	19
390702	NOT10_FAS12009	NOT10	130
390703	NOT10_FAS12009	NOT10	65
390704	NOT10_FAS12009	NOT10	83
390705	NOT10_FAS12009	NOT10	82
390706	NOT10_FAS12009	NOT10	55
390707	NOT10_FAS12009	NOT10	192
390708	NOT10_FAS12009	NOT10	116
390709	NOT10_FAS12009	NOT10	89
390710	NOT10_FAS12009	NOT10	15
390711	NOT10_FAS12009	NOT10	24
390712	NOT10_FAS12009	NOT10	63
390713	NOT10_FAS12009	NOT10	48
390714	NOT10_FAS12009	NOT10	126
390715	NOT10_FAS12009	NOT10	118
390716	NOT10_FAS12009	NOT10	57
390717	NOT10_FAS12009	NOT10	87
390718	NOT10_FAS12009	NOT10	61
390719	NOT10_FAS12009	NOT10	80
390720	NOT10_FAS12009	NOT10	69
390721	NOT10_FAS12009	NOT10	48
390722	NOT10_FAS12009	NOT10	38
390723	NOT10_FAS12009	NOT10	72
390724	NOT10_FAS12009	NOT10	43
390725	NOT10_FAS12009	NOT10	86
390726	NOT10_FAS12009	NOT10	65
390727	NOT10_FAS12009	NOT10	26
390728	NOT10_FAS12009	NOT10	60
390729	NOT10_FAS12009	NOT10	79
390730	NOT10_FAS12009	NOT10	155
390731	NOT10_FAS12009	NOT10	93
390732	NOT10_FAS12009	NOT10	96
390733	NOT10_FAS12009	NOT10	93
390734	NOT10_FAS12009	NOT10	45
390735	NOT10_FAS12009	NOT10	141
390736	NOT10_FAS12009	NOT10	26
390737	NOT10_FAS12009	NOT10	36
390738	NOT10_FAS12009	NOT10	81
390739	NOT10_FAS12009	NOT10	59
390740	NOT10_FAS12009	NOT10	106
390741	NOT10_FAS12009	NOT10	164
390742	NOT10_FAS12009	NOT10	86
390743	NOT10_FAS12009	NOT10	67
390744	NOT10_FAS12009	NOT10	42
390745	NOT10_FAS12009	NOT10	96
390746	NOT10_FAS12009	NOT10	74
390747	NOT10_FAS12009	NOT10	54
390748	NOT10_FAS12009	NOT10	114
390749	NOT10_FAS12009	NOT10	89
390750	NOT10_FAS12009	NOT10	109
390751	NOT10_FAS12009	NOT10	33
390752	NOT10_FAS12009	NOT10	82
390753	NOT10_FAS12009	NOT10	16
390754	NOT10_FAS12009	NOT10	43
390755	NOT10_FAS12009	NOT10	45
390756	NOT10_FAS12009	NOT10	81
390757	NOT10_FAS12009	NOT10	81
390758	NOT10_FAS12009	NOT10	25
390759	NOT10_FAS12009	NOT10	70
390760	NOT10_FAS12009	NOT10	118
390761	NOT10_FAS12009	NOT10	57
390762	NOT10_FAS12009	NOT10	79
390763	NOT10_FAS12009	NOT10	14
390764	NOT10_FAS12009	NOT10	111
390765	NOT10_FAS12009	NOT10	30
390766	NOT10_FAS12009	NOT10	93
390767	NOT10_FAS12009	NOT10	162
390768	NOT10_FAS12009	NOT10	89
390769	NOT10_FAS12009	NOT10	143
390770	NOT10_FAS12009	NOT10	38
390771	NOT10_FAS12009	NOT10	47
390772	NOT10_FAS12009	NOT10	120
390773	NOT10_FAS12009	NOT10	49
390774	NOT10_FAS12009	NOT10	88
390775	NOT10_FAS12009	NOT10	62
390776	NOT10_FAS12009	NOT10	150
390777	NOT10_FAS12009	NOT10	78
390778	NOT10_FAS12009	NOT10	61
390779	NOT10_FAS12009	NOT10	92
390780	NOT10_FAS12009	NOT10	76
390781	NOT10_FAS12009	NOT10	137
390782	NOT10_FAS12009	NOT10	69
390783	NOT10_FAS12009	NOT10	25
390784	NOT10_FAS12009	NOT10	37
390785	NOT10_FAS12009	NOT10	24
390786	NOT10_FAS12009	NOT10	35
390787	NOT10_FAS12009	NOT10	92
390788	NOT10_FAS12009	NOT10	92
390789	NOT10_FAS12009	NOT10	33
390790	NOT10_FAS12009	NOT10	112
390791	NOT10_FAS12009	NOT10	51
390792	NOT10_FAS12009	NOT10	82
390793	NOT10_FAS12009	NOT10	58
390794	NOT10_FAS12009	NOT10	126
390795	NOT10_FAS12009	NOT10	97
390796	NOT10_FAS12009	NOT10	113
390797	NOT10_FAS12009	NOT10	36
390798	NOT10_FAS12009	NOT10	57
390799	NOT10_FAS12009	NOT10	63
390800	NOT10_FAS12009	NOT10	62
390801	NOT10_FAS12009	NOT10	71
390802	NOT10_FAS12009	NOT10	135
390803	NOT10_FAS12009	NOT10	161
390804	NOT10_FAS12009	NOT10	100
390805	NOT10_FAS12009	NOT10	78
390806	NOT10_FAS12009	NOT10	102
390807	NOT10_FAS12009	NOT10	35
390808	NOT10_FAS12009	NOT10	85
390809	NOT10_FAS12009	NOT10	130
390810	NOT10_FAS12009	NOT10	65
390811	NOT10_FAS12009	NOT10	123
390812	NOT10_FAS12009	NOT10	174
390813	NOT10_FAS12009	NOT10	68
390814	NOT10_FAS12009	NOT10	50
390815	NOT10_FAS12009	NOT10	37
390816	NOT10_FAS12009	NOT10	50
390817	NOT10_FAS12009	NOT10	53
390818	NOT10_FAS12009	NOT10	63
390819	NOT10_FAS12009	NOT10	90
390820	NOT10_FAS12009	NOT10	80
390821	NOT10_FAS12009	NOT10	102
390822	NOT10_FAS12009	NOT10	58
390823	NOT10_FAS12009	NOT10	68
390824	NOT10_FAS12009	NOT10	65
390825	NOT10_FAS12009	NOT10	22
390826	NOT10_FAS12009	NOT10	37
390827	NOT10_FAS12009	NOT10	131
390828	NOT10_FAS12009	NOT10	23
390829	NOT10_FAS12009	NOT10	92
390830	NOT10_FAS12009	NOT10	97
390831	NOT10_FAS12009	NOT10	69
390832	NOT10_FAS12009	NOT10	59
390833	NOT10_FAS12009	NOT10	63
390834	NOT10_FAS12009	NOT10	49
390835	NOT10_FAS12009	NOT10	43
390836	NOT10_FAS12009	NOT10	44
390837	NOT10_FAS12009	NOT10	15
390838	NOT10_FAS12009	NOT10	107
390839	NOT10_FAS12009	NOT10	54
390840	NOT10_FAS12009	NOT10	143
390841	NOT10_FAS12009	NOT10	122
390842	NOT10_FAS12009	NOT10	105
390843	NOT10_FAS12009	NOT10	132
390844	NOT10_FAS12009	NOT10	162
390845	NOT10_FAS12009	NOT10	62
390846	NOT10_FAS12009	NOT10	144
390847	NOT10_FAS12009	NOT10	70
390848	NOT10_FAS12009	NOT10	83
390849	NOT10_FAS12009	NOT10	96
390850	NOT10_FAS12009	NOT10	20
390851	NOT10_FAS12009	NOT10	48
390852	NOT10_FAS12009	NOT10	171
390853	NOT10_FAS12009	NOT10	100
390854	NOT10_FAS12009	NOT10	51
390855	NOT10_FAS12009	NOT10	72
390856	NOT10_FAS12009	NOT10	72
390857	NOT10_FAS12009	NOT10	142
390858	NOT10_FAS12009	NOT10	55
390859	NOT10_FAS12009	NOT10	151
390860	NOT10_FAS12009	NOT10	59
390861	NOT10_FAS12009	NOT10	54
390862	NOT10_FAS12009	NOT10	134
390863	NOT10_FAS12009	NOT10	58
390864	NOT10_FAS12009	NOT10	59
390865	NOT10_FAS12009	NOT10	49
390866	NOT10_FAS12009	NOT10	132
390867	NOT10_FAS12009	NOT10	128
390868	NOT10_FAS12009	NOT10	64
390869	NOT10_FAS12009	NOT10	68
390870	NOT10_FAS12009	NOT10	65
390871	NOT10_FAS12009	NOT10	38
390872	NOT10_FAS12009	NOT10	26
390873	NOT10_FAS12009	NOT10	109
390874	NOT10_FAS12009	NOT10	65
390875	NOT10_FAS12009	NOT10	117
390876	NOT10_FAS12009	NOT10	99
390877	NOT10_FAS12009	NOT10	74
390878	NOT10_FAS12009	NOT10	117
390879	NOT10_FAS12009	NOT10	73
390880	NOT10_FAS12009	NOT10	49
390881	NOT10_FAS12009	NOT10	62
390882	NOT10_FAS12009	NOT10	115
390883	NOT10_FAS12009	NOT10	96
390884	NOT10_FAS12009	NOT10	56
390885	NOT10_FAS12009	NOT10	131
390886	NOT10_FAS12009	NOT10	30
390887	NOT10_FAS12009	NOT10	104
390888	NOT10_FAS12009	NOT10	30
390889	NOT10_FAS12009	NOT10	42
390890	NOT10_FAS12009	NOT10	62
390891	NOT10_FAS12009	NOT10	89
390892	NOT10_FAS12009	NOT10	29
390893	NOT10_FAS12009	NOT10	83
390894	NOT10_FAS12009	NOT10	163
390895	NOT10_FAS12009	NOT10	83
390896	NOT10_FAS12009	NOT10	133
390897	NOT10_FAS12009	NOT10	39
390898	NOT10_FAS12009	NOT10	121
390899	NOT10_FAS12009	NOT10	35
390900	NOT10_FAS12009	NOT10	44
390901	NOT10_FAS12009	NOT10	78
390902	NOT10_FAS12009	NOT10	86
390903	NOT10_FAS12009	NOT10	79
390904	NOT10_FAS12009	NOT10	60
390905	NOT10_FAS12009	NOT10	39
390906	NOT10_FAS12009	NOT10	112
390907	NOT10_FAS12009	NOT10	192
390908	NOT10_FAS12009	NOT10	70
390909	NOT10_FAS12009	NOT10	60
390910	NOT10_FAS12009	NOT10	67
390911	NOT10_FAS12009	NOT10	88
390912	NOT10_FAS12009	NOT10	42
390913	NOT10_FAS12009	NOT10	34
390914	NOT10_FAS12009	NOT10	50
390915	NOT10_FAS12009	NOT10	122
390916	NOT10_FAS12009	NOT10	159
390917	NOT10_FAS12009	NOT10	64
390918	NOT10_FAS12009	NOT10	100
390919	NOT10_FAS12009	NOT10	24
390920	NOT10_FAS12009	NOT10	63
390921	NOT10_FAS12009	NOT10	15
390922	NOT10_FAS12009	NOT10	85
390923	NOT10_FAS12009	NOT10	48
390924	NOT10_FAS12009	NOT10	77
390925	NOT10_FAS12009	NOT10	54
390926	NOT10_FAS12009	NOT10	138
390927	NOT10_FAS12009	NOT10	30
390928	NOT10_FAS12009	NOT10	75
390929	NOT10_FAS12009	NOT10	86
390930	NOT10_FAS12009	NOT10	43
390931	NOT10_FAS12009	NOT10	8
390932	NOT10_FAS12009	NOT10	106
390933	NOT10_FAS12009	NOT10	95
390934	NOT10_FAS12009	NOT10	40
390935	NOT10_FAS12009	NOT10	59
390936	NOT10_FAS12009	NOT10	61
390937	NOT10_FAS12009	NOT10	17
390938	NOT10_FAS12009	NOT10	67
390939	NOT10_FAS12009	NOT10	60
390940	NOT10_FAS12009	NOT10	66
390941	NOT10_FAS12009	NOT10	47
390942	NOT10_FAS12009	NOT10	62
390943	NOT10_FAS12009	NOT10	40
390944	NOT10_FAS12009	NOT10	29
390945	NOT10_FAS12009	NOT10	49
390946	NOT10_FAS12009	NOT10	62
390947	NOT10_FAS12009	NOT10	32
390948	NOT10_FAS12009	NOT10	106
390949	NOT10_FAS12009	NOT10	95
390950	NOT10_FAS12009	NOT10	40
390951	NOT10_FAS12009	NOT10	89
390952	NOT10_FAS12009	NOT10	18
390953	NOT10_FAS12009	NOT10	67
390954	NOT10_FAS12009	NOT10	75
390955	NOT10_FAS12009	NOT10	24
390956	NOT10_FAS12009	NOT10	83
390957	NOT10_FAS12009	NOT10	29
390958	NOT10_FAS12009	NOT10	252
390959	NOT10_FAS12009	NOT10	62
390960	NOT10_FAS12009	NOT10	32
390961	NOT10_FAS12009	NOT10	253
390962	NOT10_FAS12009	NOT10	100
390963	NOT10_FAS12009	NOT10	88
390964	NOT10_FAS12009	NOT10	113
390965	NOT10_FAS12009	NOT10	213
390966	NOT10_FAS12009	NOT10	100
390967	NOT10_FAS12009	NOT10	68
390968	NOT10_FAS12009	NOT10	153
390969	NOT10_FAS12009	NOT10	72
390970	NOT10_FAS12009	NOT10	194
390971	NOT10_FAS12009	NOT10	68
390972	NOT10_FAS12009	NOT10	98
390973	NOT10_FAS12009	NOT10	135
390974	NOT10_FAS12009	NOT10	24
390975	NOT10_FAS12009	NOT10	211
390976	NOT10_FAS12009	NOT10	82
390977	NOT10_FAS12009	NOT10	47
390978	NOT10_FAS12009	NOT10	60
390979	NOT10_FAS12009	NOT10	99
390980	NOT10_FAS12009	NOT10	49
390981	NOT10_FAS12009	NOT10	169
390982	NOT10_FAS12009	NOT10	18
390983	NOT10_FAS12009	NOT10	124
390984	NOT10_FAS12009	NOT10	213
390985	NOT10_FAS12009	NOT10	49
390986	NOT10_FAS12009	NOT10	37
390987	NOT10_FAS12009	NOT10	75
390988	NOT10_FAS12009	NOT10	54
390989	NOT10_FAS12009	NOT10	107
390990	NOT10_FAS12009	NOT10	185
390991	NOT10_FAS12009	NOT10	166
390992	NOT10_FAS12009	NOT10	140
390993	NOT10_FAS12009	NOT10	44
390994	NOT10_FAS12009	NOT10	48
390995	NOT10_FAS12009	NOT10	145
390996	NOT10_FAS12009	NOT10	76
390997	NOT10_FAS12009	NOT10	24
390998	NOT10_FAS12009	NOT10	80
390999	NOT10_FAS12009	NOT10	83
391000	NOT10_FAS12009	NOT10	47
391001	NOT10_FAS12009	NOT10	88
391002	NOT10_FAS12009	NOT10	41
391003	NOT10_FAS12009	NOT10	29
391004	NOT10_FAS12009	NOT10	153
391005	NOT10_FAS12009	NOT10	252
391006	NOT10_FAS12009	NOT10	248
391007	NOT10_FAS12009	NOT10	62
391008	NOT10_FAS12009	NOT10	122
391009	NOT10_FAS12009	NOT10	32
391010	NOT10_FAS12009	NOT10	30
391011	NOT10_FAS12009	NOT10	47
391012	NOT10_FAS12009	NOT10	253
391013	NOT10_FAS12009	NOT10	31
391014	NOT10_FAS12009	NOT10	177
391015	NOT10_FAS12009	NOT10	77
391016	NOT10_FAS12009	NOT10	129
391017	NOT10_FAS12009	NOT10	168
391018	NOT10_FAS12009	NOT10	247
391019	NOT10_FAS12009	NOT10	171
391020	NOT10_FAS12009	NOT10	48
391021	NOT10_FAS12009	NOT10	184
391022	NOT10_FAS12009	NOT10	91
391023	NOT10_FAS12009	NOT10	117
391024	NOT10_FAS12009	NOT10	238
391025	NOT10_FAS12009	NOT10	10
391026	NOT10_FAS12009	NOT10	103
391027	NOT10_FAS12009	NOT10	47
391028	NOT10_FAS12009	NOT10	132
391029	NOT10_FAS12009	NOT10	205
391030	NOT10_FAS12009	NOT10	100
391031	NOT10_FAS12009	NOT10	102
391032	NOT10_FAS12009	NOT10	63
391033	NOT10_FAS12009	NOT10	321
391034	NOT10_FAS12009	NOT10	194
391035	NOT10_FAS12009	NOT10	24
391036	NOT10_FAS12009	NOT10	110
391037	NOT10_FAS12009	NOT10	24
391038	NOT10_FAS12009	NOT10	44
391039	NOT10_FAS12009	NOT10	197
391040	NOT10_FAS12009	NOT10	52
391041	NOT10_FAS12009	NOT10	70
391042	NOT10_FAS12009	NOT10	112
391043	NOT10_FAS12009	NOT10	85
391044	NOT10_FAS12009	NOT10	17
391045	NOT10_FAS12009	NOT10	113
391046	NOT10_FAS12009	NOT10	213
391047	NOT10_FAS12009	NOT10	39
391048	NOT10_FAS12009	NOT10	115
391049	NOT10_FAS12009	NOT10	68
391050	NOT10_FAS12009	NOT10	278
391051	NOT10_FAS12009	NOT10	100
391052	NOT10_FAS12009	NOT10	119
391053	NOT10_FAS12009	NOT10	148
391054	NOT10_FAS12009	NOT10	81
391055	NOT10_FAS12009	NOT10	250
391056	NOT10_FAS12009	NOT10	77
391057	NOT10_FAS12009	NOT10	50
391058	NOT10_FAS12009	NOT10	98
391059	NOT10_FAS12009	NOT10	72
391060	NOT10_FAS12009	NOT10	68
391061	NOT10_FAS12009	NOT10	104
391062	NOT10_FAS12009	NOT10	127
391063	NOT10_FAS12009	NOT10	77
391064	NOT10_FAS12009	NOT10	101
391065	NOT10_FAS12009	NOT10	147
391066	NOT10_FAS12009	NOT10	173
391067	NOT10_FAS12009	NOT10	239
391068	NOT10_FAS12009	NOT10	19
391069	NOT10_FAS12009	NOT10	156
391070	NOT10_FAS12009	NOT10	53
391071	NOT10_FAS12009	NOT10	66
391072	NOT10_FAS12009	NOT10	42
391073	NOT10_FAS12009	NOT10	23
391074	NOT10_FAS12009	NOT10	153
391075	NOT10_FAS12009	NOT10	162
391076	NOT10_FAS12009	NOT10	33
391077	NOT10_FAS12009	NOT10	115
391078	NOT10_FAS12009	NOT10	72
391079	NOT10_FAS12009	NOT10	145
391080	NOT10_FAS12009	NOT10	51
391081	NOT10_FAS12009	NOT10	213
391082	NOT10_FAS12009	NOT10	45
391083	NOT10_FAS12009	NOT10	48
391084	NOT10_FAS12009	NOT10	166
391085	NOT10_FAS12009	NOT10	88
391086	NOT10_FAS12009	NOT10	194
391087	NOT10_FAS12009	NOT10	68
391088	NOT10_FAS12009	NOT10	98
391089	NOT10_FAS12009	NOT10	135
391090	NOT10_FAS12009	NOT10	24
391091	NOT10_FAS12009	NOT10	211
391092	NOT10_FAS12009	NOT10	82
391093	NOT10_FAS12009	NOT10	47
391094	NOT10_FAS12009	NOT10	60
391095	NOT10_FAS12009	NOT10	278
391096	NOT10_FAS12009	NOT10	267
391097	NOT10_FAS12009	NOT10	267
391098	NOT10_FAS12009	NOT10	82
391099	NOT10_FAS12009	NOT10	164
391100	NOT10_FAS12009	NOT10	82
391101	NOT10_FAS12009	NOT10	82
391102	NOT10_FAS12009	NOT10	123
391103	NOT10_FAS12009	NOT10	108
391104	NOT10_FAS12009	NOT10	134
391105	NOT10_FAS12009	NOT10	123
391106	NOT10_FAS12009	NOT10	108
391107	NOT10_FAS12009	NOT10	134
391108	NOT10_FAS12009	NOT10	123
391109	NOT10_FAS12009	NOT10	108
391110	NOT10_FAS12009	NOT10	134
391111	NOT10_FAS12009	NOT10	139
391112	NOT10_FAS12009	NOT10	54
391113	NOT10_FAS12009	NOT10	183
391114	NOT10_FAS12009	NOT10	130
391115	NOT10_FAS12009	NOT10	219
391116	NOT10_FAS12009	NOT10	149
391117	NOT10_FAS12009	NOT10	41
391118	NOT10_FAS12009	NOT10	35
391119	NOT10_FAS12009	NOT10	35
391120	NOT10_FAS12009	NOT10	300
391121	NOT10_FAS12009	NOT10	39
391122	NOT10_FAS12009	NOT10	121
391123	NOT10_FAS12009	NOT10	57
391124	NOT10_FAS12009	NOT10	65
391125	NOT10_FAS12009	NOT10	46
391126	NOT10_FAS12009	NOT10	167
391127	NOT10_FAS12009	NOT10	15
391128	NOT10_FAS12009	NOT10	130
391129	NOT10_FAS12009	NOT10	99
391130	NOT10_FAS12009	NOT10	49
391131	NOT10_FAS12009	NOT10	16
391132	NOT10_FAS12009	NOT10	92
391133	NOT10_FAS12009	NOT10	92
391134	NOT10_FAS12009	NOT10	43
391135	NOT10_FAS12009	NOT10	66
391136	NOT10_FAS12009	NOT10	67
391137	NOT10_FAS12009	NOT10	121
391138	NOT10_FAS12009	NOT10	147
391139	NOT10_FAS12009	NOT10	115
391140	NOT10_FAS12009	NOT10	226
391141	NOT10_FAS12009	NOT10	90
391142	NOT10_FAS12009	NOT10	149
391143	NOT10_FAS12009	NOT10	67
391144	NOT10_FAS12009	NOT10	90
391145	NOT10_FAS12009	NOT10	100
391146	NOT10_FAS12009	NOT10	61
391147	NOT10_FAS12009	NOT10	79
391148	NOT10_FAS12009	NOT10	85
391149	NOT10_FAS12009	NOT10	102
391150	NOT10_FAS12009	NOT10	62
391151	NOT10_FAS12009	NOT10	149
391152	NOT10_FAS12009	NOT10	67
391153	NOT10_FAS12009	NOT10	189
391154	NOT10_FAS12009	NOT10	162
391155	NOT10_FAS12009	NOT10	173
391156	NOT10_FAS12009	NOT10	73
391157	NOT10_FAS12009	NOT10	79
391158	NOT10_FAS12009	NOT10	99
391159	NOT10_FAS12009	NOT10	90
391160	NOT10_FAS12009	NOT10	60
391161	NOT10_FAS12009	NOT10	63
391162	NOT10_FAS12009	NOT10	103
391163	NOT10_FAS12009	NOT10	64
391164	NOT10_FAS12009	NOT10	51
391165	NOT10_FAS12009	NOT10	175
391166	NOT10_FAS12009	NOT10	153
391167	NOT10_FAS12009	NOT10	73
391168	NOT10_FAS12009	NOT10	279
391169	NOT10_FAS12009	NOT10	144
391170	NOT10_FAS12009	NOT10	201
391171	NOT10_FAS12009	NOT10	122
391172	NOT10_FAS12009	NOT10	120
391173	NOT10_FAS12009	NOT10	154
391174	NOT10_FAS12009	NOT10	144
391175	NOT10_FAS12009	NOT10	211
391176	NOT10_FAS12009	NOT10	127
391177	NOT10_FAS12009	NOT10	201
391178	NOT10_FAS12009	NOT10	91
391179	NOT10_FAS12009	NOT10	64
391180	NOT10_FAS12009	NOT10	73
391181	NOT10_FAS12009	NOT10	79
391182	NOT10_FAS12009	NOT10	90
391183	NOT10_FAS12009	NOT10	175
391184	NOT10_FAS12009	NOT10	60
391185	NOT10_FAS12009	NOT10	51
391186	NOT10_FAS12009	NOT10	103
391187	NOT10_FAS12009	NOT10	99
391188	NOT10_FAS12009	NOT10	73
391189	NOT10_FAS12009	NOT10	144
391190	NOT10_FAS12009	NOT10	122
391191	NOT10_FAS12009	NOT10	175
391192	NOT10_FAS12009	NOT10	144
391193	NOT10_FAS12009	NOT10	122
391194	NOT10_FAS12009	NOT10	345
391195	NOT10_FAS12009	NOT10	116
391196	NOT10_FAS12009	NOT10	140
391197	NOT10_FAS12009	NOT10	85
391198	NOT10_FAS12009	NOT10	12
391199	NOT10_FAS12009	NOT10	63
391200	NOT10_FAS12009	NOT10	52
391201	NOT10_FAS12009	NOT10	162
391202	NOT10_FAS12009	NOT10	69
391203	NOT10_FAS12009	NOT10	62
391204	NOT10_FAS12009	NOT10	91
391205	NOT10_FAS12009	NOT10	126
391206	NOT10_FAS12009	NOT10	60
391207	NOT10_FAS12009	NOT10	95
391208	NOT10_FAS12009	NOT10	72
391209	NOT10_FAS12009	NOT10	60
391210	NOT10_FAS12009	NOT10	156
391211	NOT10_FAS12009	NOT10	95
391212	NOT10_FAS12009	NOT10	41
391213	NOT10_FAS12009	NOT10	95
391214	NOT10_FAS12009	NOT10	73
391215	NOT10_FAS12009	NOT10	179
391216	NOT10_FAS12009	NOT10	345
391217	NOT10_FAS12009	NOT10	60
391218	NOT10_FAS12009	NOT10	102
391219	NOT10_FAS12009	NOT10	179
391220	NOT10_FAS12009	NOT10	8
391221	NOT10_FAS12009	NOT10	8
391222	NOT10_FAS12009	NOT10	116
391223	NOT10_FAS12009	NOT10	345
391224	NOT10_FAS12009	NOT10	52
391225	NOT10_FAS12009	NOT10	85
391226	NOT10_FAS12009	NOT10	179
391227	NOT10_FAS12009	NOT10	12
391228	NOT10_FAS12009	NOT10	8
391229	NOT10_FAS12009	NOT10	116
391230	NOT10_FAS12009	NOT10	140
391231	NOT10_FAS12009	NOT10	63
391232	NOT10_FAS12009	NOT10	345
391233	NOT10_FAS12009	NOT10	52
391234	NOT10_FAS12009	NOT10	162
391235	NOT10_FAS12009	NOT10	69
391236	NOT10_FAS12009	NOT10	62
391237	NOT10_FAS12009	NOT10	91
391238	NOT10_FAS12009	NOT10	126
391239	NOT10_FAS12009	NOT10	60
391240	NOT10_FAS12009	NOT10	95
391241	NOT10_FAS12009	NOT10	72
391242	NOT10_FAS12009	NOT10	60
391243	NOT10_FAS12009	NOT10	156
391244	NOT10_FAS12009	NOT10	95
391245	NOT10_FAS12009	NOT10	41
391246	NOT10_FAS12009	NOT10	95
391247	NOT10_FAS12009	NOT10	73
391248	NOT10_FAS12009	NOT10	179
391249	NOT10_FAS12009	NOT10	345
391250	NOT10_FAS12009	NOT10	60
391251	NOT10_FAS12009	NOT10	102
391252	NOT10_FAS12009	NOT10	20
391253	NOT10_FAS12009	NOT10	52
391254	NOT10_FAS12009	NOT10	83
391255	NOT10_FAS12009	NOT10	135
391256	NOT10_FAS12009	NOT10	160
391257	NOT10_FAS12009	NOT10	192
391258	NOT10_FAS12009	NOT10	170
391259	NOT10_FAS12009	NOT10	137
391260	NOT10_FAS12009	NOT10	106
391261	NOT10_FAS12009	NOT10	36
391262	NOT10_FAS12009	NOT10	124
391263	NOT10_FAS12009	NOT10	103
391264	NOT10_FAS12009	NOT10	24
391265	NOT10_FAS12009	NOT10	83
391266	NOT10_FAS12009	NOT10	136
391267	NOT10_FAS12009	NOT10	113
391268	NOT10_FAS12009	NOT10	10
391269	NOT10_FAS12009	NOT10	159
391270	NOT10_FAS12009	NOT10	7
391271	NOT10_FAS12009	NOT10	124
391272	NOT10_FAS12009	NOT10	103
391273	NOT10_FAS12009	NOT10	124
391274	NOT10_FAS12009	NOT10	193
391275	NOT10_FAS12009	NOT10	83
391276	NOT10_FAS12009	NOT10	135
391277	NOT10_FAS12009	NOT10	192
391278	NOT10_FAS12009	NOT10	137
391279	NOT10_FAS12009	NOT10	170
391280	NOT10_FAS12009	NOT10	160
391281	NOT10_FAS12009	NOT10	106
391282	NOT10_FAS12009	NOT10	36
391283	NOT10_FAS12009	NOT10	24
391284	NOT10_FAS12009	NOT10	83
391285	NOT10_FAS12009	NOT10	136
391286	NOT10_FAS12009	NOT10	113
391287	NOT10_FAS12009	NOT10	10
391288	NOT10_FAS12009	NOT10	159
391289	NOT10_FAS12009	NOT10	7
391290	NOT10_FAS12009	NOT10	124
391291	NOT10_FAS12009	NOT10	36
391292	NOT10_FAS12009	NOT10	128
391293	NOT10_FAS12009	NOT10	36
391294	NOT10_FAS12009	NOT10	36
391295	NOT10_FAS12009	NOT10	36
391296	NOT10_FAS12009	NOT10	128
391297	NOT10_FAS12009	NOT10	193
391298	NOT10_FAS12009	NOT10	112
391299	NOT10_FAS12009	NOT10	17
391300	NOT10_FAS12009	NOT10	71
391301	NOT10_FAS12009	NOT10	285
391302	NOT10_FAS12009	NOT10	78
391303	NOT10_FAS12009	NOT10	65
391304	NOT10_FAS12009	NOT10	149
391305	NOT10_FAS12009	NOT10	109
391306	NOT10_FAS12009	NOT10	99
391307	NOT10_FAS12009	NOT10	199
391308	NOT10_FAS12009	NOT10	182
391309	NOT10_FAS12009	NOT10	65
391310	NOT10_FAS12009	NOT10	109
391311	NOT10_FAS12009	NOT10	199
391312	NOT10_FAS12009	NOT10	49
391313	NOT10_FAS12009	NOT10	199
391314	NOT10_FAS12009	NOT10	149
391315	NOT10_FAS12009	NOT10	132
391316	NOT10_FAS12009	NOT10	65
391317	NOT10_FAS12009	NOT10	122
391318	NOT10_FAS12009	NOT10	49
391319	NOT10_FAS12009	NOT10	199
391320	NOT10_FAS12009	NOT10	149
391321	NOT10_FAS12009	NOT10	65
391322	NOT10_FAS12009	NOT10	109
391323	NOT10_FAS12009	NOT10	99
391324	NOT10_FAS12009	NOT10	122
391325	NOT10_FAS12009	NOT10	199
391326	NOT10_FAS12009	NOT10	49
391327	NOT10_FAS12009	NOT10	182
391328	NOT10_FAS12009	NOT10	132
391329	NOT10_FAS12009	NOT10	99
391330	NOT10_FAS12009	NOT10	199
391331	NOT10_FAS12009	NOT10	199
391332	NOT10_FAS12009	NOT10	132
391333	NOT10_FAS12009	NOT10	149
391334	NOT10_FAS12009	NOT10	99
391335	NOT10_FAS12009	NOT10	122
391336	NOT10_FAS12009	NOT10	49
391337	NOT10_FAS12009	NOT10	199
391338	NOT10_FAS12009	NOT10	149
391339	NOT10_FAS12009	NOT10	132
391340	NOT10_FAS12009	NOT10	109
391341	NOT10_FAS12009	NOT10	99
391342	NOT10_FAS12009	NOT10	49
391343	NOT10_FAS12009	NOT10	132
391344	NOT10_FAS12009	NOT10	65
391345	NOT10_FAS12009	NOT10	199
391346	NOT10_FAS12009	NOT10	109
391347	NOT10_FAS12009	NOT10	99
391348	NOT10_FAS12009	NOT10	122
391349	NOT10_FAS12009	NOT10	49
391350	NOT10_FAS12009	NOT10	199
391351	NOT10_FAS12009	NOT10	149
391352	NOT10_FAS12009	NOT10	65
391353	NOT10_FAS12009	NOT10	132
391354	NOT10_FAS12009	NOT10	122
391355	NOT10_FAS12009	NOT10	199
391356	NOT10_FAS12009	NOT10	109
391357	NOT10_FAS12009	NOT10	122
391358	NOT10_FAS12009	NOT10	199
391359	NOT10_FAS12009	NOT10	125
391360	NOT10_FAS12009	NOT10	68
391361	NOT10_FAS12009	NOT10	217
391362	NOT10_FAS12009	NOT10	265
391363	NOT10_FAS12009	NOT10	72
391364	NOT10_FAS12009	NOT10	61
391365	NOT10_FAS12009	NOT10	63
391366	NOT10_FAS12009	NOT10	280
391367	NOT10_FAS12009	NOT10	125
391368	NOT10_FAS12009	NOT10	15
391369	NOT10_FAS12009	NOT10	239
391370	NOT10_FAS12009	NOT10	262
391371	NOT10_FAS12009	NOT10	109
391372	NOT10_FAS12009	NOT10	144
391373	NOT10_FAS12009	NOT10	211
391374	NOT10_FAS12009	NOT10	108
391375	NOT10_FAS12009	NOT10	146
391376	NOT10_FAS12009	NOT10	47
391377	NOT10_FAS12009	NOT10	118
391378	NOT10_FAS12009	NOT10	38
391379	NOT10_FAS12009	NOT10	135
391380	NOT10_FAS12009	NOT10	86
391381	NOT10_FAS12009	NOT10	113
391382	NOT10_FAS12009	NOT10	207
391383	NOT10_FAS12009	NOT10	148
391384	NOT10_FAS12009	NOT10	148
391385	NOT10_FAS12009	NOT10	136
391386	NOT10_FAS12009	NOT10	208
391387	NOT10_FAS12009	NOT10	107
391388	NOT10_FAS12009	NOT10	103
391389	NOT10_FAS12009	NOT10	137
391390	NOT10_FAS12009	NOT10	114
391391	NOT10_FAS12009	NOT10	64
391392	NOT10_FAS12009	NOT10	136
391393	NOT10_FAS12009	NOT10	84
391394	NOT10_FAS12009	NOT10	77
391395	NOT10_FAS12009	NOT10	225
391396	NOT10_FAS12009	NOT10	42
391397	NOT10_FAS12009	NOT10	186
391398	NOT10_FAS12009	NOT10	114
391399	NOT10_FAS12009	NOT10	234
391400	NOT10_FAS12009	NOT10	220
391401	NOT10_FAS12009	NOT10	223
391402	NOT10_FAS12009	NOT10	142
391403	NOT10_FAS12009	NOT10	246
391404	NOT10_FAS12009	NOT10	47
391405	NOT10_FAS12009	NOT10	160
391406	NOT10_FAS12009	NOT10	95
391407	NOT10_FAS12009	NOT10	114
391408	NOT10_FAS12009	NOT10	84
391409	NOT10_FAS12009	NOT10	103
391410	NOT10_FAS12009	NOT10	208
391411	NOT10_FAS12009	NOT10	107
391412	NOT10_FAS12009	NOT10	64
391413	NOT10_FAS12009	NOT10	77
391414	NOT10_FAS12009	NOT10	225
391415	NOT10_FAS12009	NOT10	42
391416	NOT10_FAS12009	NOT10	114
391417	NOT10_FAS12009	NOT10	223
391418	NOT10_FAS12009	NOT10	246
391419	NOT10_FAS12009	NOT10	97
391420	NOT10_FAS12009	NOT10	154
391421	NOT10_FAS12009	NOT10	142
391422	NOT10_FAS12009	NOT10	40
391423	NOT10_FAS12009	NOT10	168
391424	NOT10_FAS12009	NOT10	61
391425	NOT10_FAS12009	NOT10	56
391426	NOT10_FAS12009	NOT10	148
391427	NOT10_FAS12009	NOT10	221
391428	NOT10_FAS12009	NOT10	14
391429	NOT10_FAS12009	NOT10	56
391430	NOT10_FAS12009	NOT10	130
391431	NOT10_FAS12009	NOT10	139
391432	NOT10_FAS12009	NOT10	68
391433	NOT10_FAS12009	NOT10	82
391434	NOT10_FAS12009	NOT10	69
391435	NOT10_FAS12009	NOT10	79
391436	NOT10_FAS12009	NOT10	130
391437	NOT10_FAS12009	NOT10	223
391438	NOT10_FAS12009	NOT10	125
391439	NOT10_FAS12009	NOT10	182
391440	NOT10_FAS12009	NOT10	73
391441	NOT10_FAS12009	NOT10	254
391442	NOT10_FAS12009	NOT10	275
391443	NOT10_FAS12009	NOT10	83
391444	NOT10_FAS12009	NOT10	93
391445	NOT10_FAS12009	NOT10	73
391446	NOT10_FAS12009	NOT10	254
391447	NOT10_FAS12009	NOT10	275
391448	NOT10_FAS12009	NOT10	83
391449	NOT10_FAS12009	NOT10	93
391450	NOT10_FAS12009	NOT10	73
391451	NOT10_FAS12009	NOT10	254
391452	NOT10_FAS12009	NOT10	275
391453	NOT10_FAS12009	NOT10	73
391454	NOT10_FAS12009	NOT10	254
391455	NOT10_FAS12009	NOT10	275
391456	NOT10_FAS12009	NOT10	83
391457	NOT10_FAS12009	NOT10	93
391458	NOT10_FAS12009	NOT10	83
391459	NOT10_FAS12009	NOT10	93
391460	NOT10_FAS12009	NOT10	93
391461	NOT10_FAS12009	NOT10	73
391462	NOT10_FAS12009	NOT10	83
391463	NOT10_FAS12009	NOT10	254
391464	NOT10_FAS12009	NOT10	275
391465	NOT10_FAS12009	NOT10	254
391466	NOT10_FAS12009	NOT10	73
391467	NOT10_FAS12009	NOT10	275
391468	NOT10_FAS12009	NOT10	254
391469	NOT10_FAS12009	NOT10	83
391470	NOT10_FAS12009	NOT10	93
391471	NOT10_FAS12009	NOT10	131
391472	NOT10_FAS12009	NOT10	131
391473	NOT10_FAS12009	NOT10	10
391474	NOT10_FAS12009	NOT10	186
391475	NOT10_FAS12009	NOT10	102
391476	NOT10_FAS12009	NOT10	199
391477	NOT10_FAS12009	NOT10	227
391478	NOT10_FAS12009	NOT10	54
391479	NOT10_FAS12009	NOT10	185
391480	NOT10_FAS12009	NOT10	82
391481	NOT10_FAS12009	NOT10	170
391482	NOT10_FAS12009	NOT10	50
391483	NOT10_FAS12009	NOT10	143
391484	NOT10_FAS12009	NOT10	144
391485	NOT10_FAS12009	NOT10	127
391486	NOT10_FAS12009	NOT10	78
391487	NOT10_FAS12009	NOT10	58
391488	NOT10_FAS12009	NOT10	191
391489	NOT10_FAS12009	NOT10	126
391490	NOT10_FAS12009	NOT10	220
391491	NOT10_FAS12009	NOT10	41
391492	NOT10_FAS12009	NOT10	176
391493	NOT10_FAS12009	NOT10	97
391494	NOT10_FAS12009	NOT10	102
391495	NOT10_FAS12009	NOT10	227
391496	NOT10_FAS12009	NOT10	185
391497	NOT10_FAS12009	NOT10	82
391498	NOT10_FAS12009	NOT10	50
391499	NOT10_FAS12009	NOT10	143
391500	NOT10_FAS12009	NOT10	199
391501	NOT10_FAS12009	NOT10	78
391502	NOT10_FAS12009	NOT10	170
391503	NOT10_FAS12009	NOT10	54
391504	NOT10_FAS12009	NOT10	144
391505	NOT10_FAS12009	NOT10	127
391506	NOT10_FAS12009	NOT10	186
391507	NOT10_FAS12009	NOT10	58
391508	NOT10_FAS12009	NOT10	191
391509	NOT10_FAS12009	NOT10	126
391510	NOT10_FAS12009	NOT10	220
391511	NOT10_FAS12009	NOT10	41
391512	NOT10_FAS12009	NOT10	176
391513	NOT10_FAS12009	NOT10	97
391514	NOT10_FAS12009	NOT10	102
391515	NOT10_FAS12009	NOT10	227
391516	NOT10_FAS12009	NOT10	185
391517	NOT10_FAS12009	NOT10	82
391518	NOT10_FAS12009	NOT10	50
391519	NOT10_FAS12009	NOT10	143
391520	NOT10_FAS12009	NOT10	199
391521	NOT10_FAS12009	NOT10	78
391522	NOT10_FAS12009	NOT10	170
391523	NOT10_FAS12009	NOT10	54
391524	NOT10_FAS12009	NOT10	144
391525	NOT10_FAS12009	NOT10	127
391526	NOT10_FAS12009	NOT10	186
391527	NOT10_FAS12009	NOT10	58
391528	NOT10_FAS12009	NOT10	191
391529	NOT10_FAS12009	NOT10	126
391530	NOT10_FAS12009	NOT10	220
391531	NOT10_FAS12009	NOT10	41
391532	NOT10_FAS12009	NOT10	176
391533	NOT10_FAS12009	NOT10	97
391534	NOT10_FAS12009	NOT10	186
391535	NOT10_FAS12009	NOT10	102
391536	NOT10_FAS12009	NOT10	199
391537	NOT10_FAS12009	NOT10	227
391538	NOT10_FAS12009	NOT10	54
391539	NOT10_FAS12009	NOT10	185
391540	NOT10_FAS12009	NOT10	82
391541	NOT10_FAS12009	NOT10	170
391542	NOT10_FAS12009	NOT10	50
391543	NOT10_FAS12009	NOT10	143
391544	NOT10_FAS12009	NOT10	144
391545	NOT10_FAS12009	NOT10	127
391546	NOT10_FAS12009	NOT10	78
391547	NOT10_FAS12009	NOT10	58
391548	NOT10_FAS12009	NOT10	191
391549	NOT10_FAS12009	NOT10	126
391550	NOT10_FAS12009	NOT10	220
391551	NOT10_FAS12009	NOT10	41
391552	NOT10_FAS12009	NOT10	176
391553	NOT10_FAS12009	NOT10	97
391554	NOT10_FAS12009	NOT10	102
391555	NOT10_FAS12009	NOT10	199
391556	NOT10_FAS12009	NOT10	227
391557	NOT10_FAS12009	NOT10	54
391558	NOT10_FAS12009	NOT10	185
391559	NOT10_FAS12009	NOT10	186
391560	NOT10_FAS12009	NOT10	82
391561	NOT10_FAS12009	NOT10	170
391562	NOT10_FAS12009	NOT10	50
391563	NOT10_FAS12009	NOT10	143
391564	NOT10_FAS12009	NOT10	144
391565	NOT10_FAS12009	NOT10	127
391566	NOT10_FAS12009	NOT10	78
391567	NOT10_FAS12009	NOT10	58
391568	NOT10_FAS12009	NOT10	191
391569	NOT10_FAS12009	NOT10	126
391570	NOT10_FAS12009	NOT10	220
391571	NOT10_FAS12009	NOT10	41
391572	NOT10_FAS12009	NOT10	176
391573	NOT10_FAS12009	NOT10	97
391574	NOT10_FAS12009	NOT10	54
391575	NOT10_FAS12009	NOT10	69
391576	NOT10_FAS12009	NOT10	87
391577	NOT10_FAS12009	NOT10	53
391578	NOT10_FAS12009	NOT10	203
391579	NOT10_FAS12009	NOT10	203
391580	NOT10_FAS12009	NOT10	203
391581	NOT10_FAS12009	NOT10	203
391582	NOT10_FAS12009	NOT10	203
391583	NOT10_FAS12009	NOT10	203
391584	NOT10_FAS12009	NOT10	91
391585	NOT10_FAS12009	NOT10	41
391586	NOT10_FAS12009	NOT10	50
391587	NOT10_FAS12009	NOT10	24
391588	NOT10_FAS12009	NOT10	42
391589	NOT10_FAS12009	NOT10	121
391590	NOT10_FAS12009	NOT10	87
391591	NOT10_FAS12009	NOT10	174
391592	NOT10_FAS12009	NOT10	69
391593	NOT10_FAS12009	NOT10	65
391594	NOT10_FAS12009	NOT10	84
391595	NOT10_FAS12009	NOT10	75
391596	NOT10_FAS12009	NOT10	45
391597	NOT10_FAS12009	NOT10	106
391598	NOT10_FAS12009	NOT10	115
391599	NOT10_FAS12009	NOT10	212
391600	NOT10_FAS12009	NOT10	61
391601	NOT10_FAS12009	NOT10	128
391602	NOT10_FAS12009	NOT10	59
391603	NOT10_FAS12009	NOT10	26
391604	NOT10_FAS12009	NOT10	71
391605	NOT10_FAS12009	NOT10	31
391606	NOT10_FAS12009	NOT10	58
391607	NOT10_FAS12009	NOT10	28
391608	NOT10_FAS12009	NOT10	148
391609	NOT10_FAS12009	NOT10	26
391610	NOT10_FAS12009	NOT10	56
391611	NOT10_FAS12009	NOT10	42
391612	NOT10_FAS12009	NOT10	55
391613	NOT10_FAS12009	NOT10	81
391614	NOT10_FAS12009	NOT10	78
391615	NOT10_FAS12009	NOT10	43
391616	NOT10_FAS12009	NOT10	88
391617	NOT10_FAS12009	NOT10	72
391618	NOT10_FAS12009	NOT10	44
391619	NOT10_FAS12009	NOT10	163
391620	NOT10_FAS12009	NOT10	10
391621	NOT10_FAS12009	NOT10	107
391622	NOT10_FAS12009	NOT10	150
391623	NOT10_FAS12009	NOT10	85
391624	NOT10_FAS12009	NOT10	20
391625	NOT10_FAS12009	NOT10	111
391626	NOT10_FAS12009	NOT10	70
391627	NOT10_FAS12009	NOT10	85
391628	NOT10_FAS12009	NOT10	25
391629	NOT10_FAS12009	NOT10	199
391630	NOT10_FAS12009	NOT10	36
391631	NOT10_FAS12009	NOT10	28
391632	NOT10_FAS12009	NOT10	120
391633	NOT10_FAS12009	NOT10	147
391634	NOT10_FAS12009	NOT10	141
391635	NOT10_FAS12009	NOT10	25
391636	NOT10_FAS12009	NOT10	33
391637	NOT10_FAS12009	NOT10	27
391638	NOT10_FAS12009	NOT10	63
391639	NOT10_FAS12009	NOT10	149
391640	NOT10_FAS12009	NOT10	24
391641	NOT10_FAS12009	NOT10	65
391642	NOT10_FAS12009	NOT10	45
391643	NOT10_FAS12009	NOT10	93
391644	NOT10_FAS12009	NOT10	48
391645	NOT10_FAS12009	NOT10	47
391646	NOT10_FAS12009	NOT10	74
391647	NOT10_FAS12009	NOT10	50
391648	NOT10_FAS12009	NOT10	39
391649	NOT10_FAS12009	NOT10	125
391650	NOT10_FAS12009	NOT10	83
391651	NOT10_FAS12009	NOT10	93
391652	NOT10_FAS12009	NOT10	33
391653	NOT10_FAS12009	NOT10	68
391654	NOT10_FAS12009	NOT10	129
391655	NOT10_FAS12009	NOT10	63
391656	NOT10_FAS12009	NOT10	41
391657	NOT10_FAS12009	NOT10	120
391658	NOT10_FAS12009	NOT10	96
391659	NOT10_FAS12009	NOT10	56
391660	NOT10_FAS12009	NOT10	130
391661	NOT10_FAS12009	NOT10	59
391662	NOT10_FAS12009	NOT10	45
391663	NOT10_FAS12009	NOT10	37
391664	NOT10_FAS12009	NOT10	115
391665	NOT10_FAS12009	NOT10	41
391666	NOT10_FAS12009	NOT10	14
391667	NOT10_FAS12009	NOT10	89
391668	NOT10_FAS12009	NOT10	52
391669	NOT10_FAS12009	NOT10	31
391670	NOT10_FAS12009	NOT10	61
391671	NOT10_FAS12009	NOT10	143
391672	NOT10_FAS12009	NOT10	90
391673	NOT10_FAS12009	NOT10	88
391674	NOT10_FAS12009	NOT10	33
391675	NOT10_FAS12009	NOT10	38
391676	NOT10_FAS12009	NOT10	56
391677	NOT10_FAS12009	NOT10	45
391678	NOT10_FAS12009	NOT10	45
391679	NOT10_FAS12009	NOT10	110
391680	NOT10_FAS12009	NOT10	122
391681	NOT10_FAS12009	NOT10	116
391682	NOT10_FAS12009	NOT10	91
391683	NOT10_FAS12009	NOT10	152
391684	NOT10_FAS12009	NOT10	61
391685	NOT10_FAS12009	NOT10	82
391686	NOT10_FAS12009	NOT10	122
391687	NOT10_FAS12009	NOT10	86
391688	NOT10_FAS12009	NOT10	65
391689	NOT10_FAS12009	NOT10	59
391690	NOT10_FAS12009	NOT10	11
391691	NOT10_FAS12009	NOT10	89
391692	NOT10_FAS12009	NOT10	112
391693	NOT10_FAS12009	NOT10	52
391694	NOT10_FAS12009	NOT10	30
391695	NOT10_FAS12009	NOT10	46
391696	NOT10_FAS12009	NOT10	29
391697	NOT10_FAS12009	NOT10	111
391698	NOT10_FAS12009	NOT10	31
391699	NOT10_FAS12009	NOT10	123
391700	NOT10_FAS12009	NOT10	22
391701	NOT10_FAS12009	NOT10	139
391702	NOT10_FAS12009	NOT10	66
391703	NOT10_FAS12009	NOT10	77
391704	NOT10_FAS12009	NOT10	28
391705	NOT10_FAS12009	NOT10	54
391706	NOT10_FAS12009	NOT10	82
391707	NOT10_FAS12009	NOT10	152
391708	NOT10_FAS12009	NOT10	79
391709	NOT10_FAS12009	NOT10	197
391710	NOT10_FAS12009	NOT10	56
391711	NOT10_FAS12009	NOT10	156
391712	NOT10_FAS12009	NOT10	103
391713	NOT10_FAS12009	NOT10	165
391714	NOT10_FAS12009	NOT10	77
391715	NOT10_FAS12009	NOT10	78
391716	NOT10_FAS12009	NOT10	47
391717	NOT10_FAS12009	NOT10	54
391718	NOT10_FAS12009	NOT10	75
391719	NOT10_FAS12009	NOT10	62
391720	NOT10_FAS12009	NOT10	78
391721	NOT10_FAS12009	NOT10	47
391722	NOT10_FAS12009	NOT10	94
391723	NOT10_FAS12009	NOT10	66
391724	NOT10_FAS12009	NOT10	141
391725	NOT10_FAS12009	NOT10	104
391726	NOT10_FAS12009	NOT10	134
391727	NOT10_FAS12009	NOT10	38
391728	NOT10_FAS12009	NOT10	143
391729	NOT10_FAS12009	NOT10	94
391730	NOT10_FAS12009	NOT10	200
391731	NOT10_FAS12009	NOT10	118
391732	NOT10_FAS12009	NOT10	92
391733	NOT10_FAS12009	NOT10	152
391734	NOT10_FAS12009	NOT10	60
391735	NOT10_FAS12009	NOT10	79
391736	NOT10_FAS12009	NOT10	51
391737	NOT10_FAS12009	NOT10	87
391738	NOT10_FAS12009	NOT10	9
391739	NOT10_FAS12009	NOT10	33
391740	NOT10_FAS12009	NOT10	25
391741	NOT10_FAS12009	NOT10	98
391742	NOT10_FAS12009	NOT10	79
391743	NOT10_FAS12009	NOT10	61
391744	NOT10_FAS12009	NOT10	46
391745	NOT10_FAS12009	NOT10	24
391746	NOT10_FAS12009	NOT10	111
391747	NOT10_FAS12009	NOT10	53
391748	NOT10_FAS12009	NOT10	40
391749	NOT10_FAS12009	NOT10	49
391750	NOT10_FAS12009	NOT10	171
391751	NOT10_FAS12009	NOT10	71
391752	NOT10_FAS12009	NOT10	161
391753	NOT10_FAS12009	NOT10	142
391754	NOT10_FAS12009	NOT10	111
391755	NOT10_FAS12009	NOT10	112
391756	NOT10_FAS12009	NOT10	52
391757	NOT10_FAS12009	NOT10	101
391758	NOT10_FAS12009	NOT10	47
391759	NOT10_FAS12009	NOT10	28
391760	NOT10_FAS12009	NOT10	105
391761	NOT10_FAS12009	NOT10	47
391762	NOT10_FAS12009	NOT10	67
391763	NOT10_FAS12009	NOT10	122
391764	NOT10_FAS12009	NOT10	34
391765	NOT10_FAS12009	NOT10	51
391766	NOT10_FAS12009	NOT10	78
391767	NOT10_FAS12009	NOT10	32
391768	NOT10_FAS12009	NOT10	194
391769	NOT10_FAS12009	NOT10	49
391770	NOT10_FAS12009	NOT10	44
391771	NOT10_FAS12009	NOT10	61
391772	NOT10_FAS12009	NOT10	59
391773	NOT10_FAS12009	NOT10	49
391774	NOT10_FAS12009	NOT10	108
391775	NOT10_FAS12009	NOT10	114
391776	NOT10_FAS12009	NOT10	119
391777	NOT10_FAS12009	NOT10	119
391778	NOT10_FAS12009	NOT10	87
391779	NOT10_FAS12009	NOT10	134
391780	NOT10_FAS12009	NOT10	46
391781	NOT10_FAS12009	NOT10	156
391782	NOT10_FAS12009	NOT10	145
391783	NOT10_FAS12009	NOT10	58
391784	NOT10_FAS12009	NOT10	49
391785	NOT10_FAS12009	NOT10	40
391786	NOT10_FAS12009	NOT10	40
391787	NOT10_FAS12009	NOT10	76
391788	NOT10_FAS12009	NOT10	37
391789	NOT10_FAS12009	NOT10	59
391790	NOT10_FAS12009	NOT10	59
391791	NOT10_FAS12009	NOT10	150
391792	NOT10_FAS12009	NOT10	50
391793	NOT10_FAS12009	NOT10	27
391794	NOT10_FAS12009	NOT10	102
391795	NOT10_FAS12009	NOT10	228
391796	NOT10_FAS12009	NOT10	44
391797	NOT10_FAS12009	NOT10	33
391798	NOT10_FAS12009	NOT10	20
391799	NOT10_FAS12009	NOT10	110
391800	NOT10_FAS12009	NOT10	24
391801	NOT10_FAS12009	NOT10	62
391802	NOT10_FAS12009	NOT10	197
391803	NOT10_FAS12009	NOT10	25
391804	NOT10_FAS12009	NOT10	54
391805	NOT10_FAS12009	NOT10	72
391806	NOT10_FAS12009	NOT10	98
391807	NOT10_FAS12009	NOT10	112
391808	NOT10_FAS12009	NOT10	56
391809	NOT10_FAS12009	NOT10	39
391810	NOT10_FAS12009	NOT10	200
391811	NOT10_FAS12009	NOT10	43
391812	NOT10_FAS12009	NOT10	59
391813	NOT10_FAS12009	NOT10	53
391814	NOT10_FAS12009	NOT10	133
391815	NOT10_FAS12009	NOT10	141
391816	NOT10_FAS12009	NOT10	111
391817	NOT10_FAS12009	NOT10	167
391818	NOT10_FAS12009	NOT10	58
391819	NOT10_FAS12009	NOT10	104
391820	NOT10_FAS12009	NOT10	72
391821	NOT10_FAS12009	NOT10	105
391822	NOT10_FAS12009	NOT10	55
391823	NOT10_FAS12009	NOT10	75
391824	NOT10_FAS12009	NOT10	129
391825	NOT10_FAS12009	NOT10	101
391826	NOT10_FAS12009	NOT10	118
391827	NOT10_FAS12009	NOT10	79
391828	NOT10_FAS12009	NOT10	126
391829	NOT10_FAS12009	NOT10	26
391830	NOT10_FAS12009	NOT10	83
391831	NOT10_FAS12009	NOT10	37
391832	NOT10_FAS12009	NOT10	48
391833	NOT10_FAS12009	NOT10	50
391834	NOT10_FAS12009	NOT10	95
391835	NOT10_FAS12009	NOT10	70
391836	NOT10_FAS12009	NOT10	45
391837	NOT10_FAS12009	NOT10	117
391838	NOT10_FAS12009	NOT10	45
391839	NOT10_FAS12009	NOT10	41
391840	NOT10_FAS12009	NOT10	108
391841	NOT10_FAS12009	NOT10	84
391842	NOT10_FAS12009	NOT10	61
391843	NOT10_FAS12009	NOT10	63
391844	NOT10_FAS12009	NOT10	135
391845	NOT10_FAS12009	NOT10	39
391846	NOT10_FAS12009	NOT10	54
391847	NOT10_FAS12009	NOT10	28
391848	NOT10_FAS12009	NOT10	103
391849	NOT10_FAS12009	NOT10	152
391850	NOT10_FAS12009	NOT10	105
391851	NOT10_FAS12009	NOT10	62
391852	NOT10_FAS12009	NOT10	174
391853	NOT10_FAS12009	NOT10	75
391854	NOT10_FAS12009	NOT10	32
391855	NOT10_FAS12009	NOT10	94
391856	NOT10_FAS12009	NOT10	65
391857	NOT10_FAS12009	NOT10	44
391858	NOT10_FAS12009	NOT10	62
391859	NOT10_FAS12009	NOT10	105
391860	NOT10_FAS12009	NOT10	107
391861	NOT10_FAS12009	NOT10	78
391862	NOT10_FAS12009	NOT10	43
391863	NOT10_FAS12009	NOT10	61
391864	NOT10_FAS12009	NOT10	47
391865	NOT10_FAS12009	NOT10	46
391866	NOT10_FAS12009	NOT10	121
391867	NOT10_FAS12009	NOT10	53
391868	NOT10_FAS12009	NOT10	96
391869	NOT10_FAS12009	NOT10	129
391870	NOT10_FAS12009	NOT10	23
391871	NOT10_FAS12009	NOT10	47
391872	NOT10_FAS12009	NOT10	83
391873	NOT10_FAS12009	NOT10	125
391874	NOT10_FAS12009	NOT10	65
391875	NOT10_FAS12009	NOT10	30
391876	NOT10_FAS12009	NOT10	38
391877	NOT10_FAS12009	NOT10	36
391878	NOT10_FAS12009	NOT10	56
391879	NOT10_FAS12009	NOT10	40
391880	NOT10_FAS12009	NOT10	156
391881	NOT10_FAS12009	NOT10	174
391882	NOT10_FAS12009	NOT10	66
391883	NOT10_FAS12009	NOT10	126
391884	NOT10_FAS12009	NOT10	32
391885	NOT10_FAS12009	NOT10	50
391886	NOT10_FAS12009	NOT10	91
391887	NOT10_FAS12009	NOT10	53
391888	NOT10_FAS12009	NOT10	79
391889	NOT10_FAS12009	NOT10	48
391890	NOT10_FAS12009	NOT10	90
391891	NOT10_FAS12009	NOT10	66
391892	NOT10_FAS12009	NOT10	67
391893	NOT10_FAS12009	NOT10	136
391894	NOT10_FAS12009	NOT10	15
391895	NOT10_FAS12009	NOT10	161
391896	NOT10_FAS12009	NOT10	105
391897	NOT10_FAS12009	NOT10	63
391898	NOT10_FAS12009	NOT10	122
391899	NOT10_FAS12009	NOT10	105
391900	NOT10_FAS12009	NOT10	26
391901	NOT10_FAS12009	NOT10	109
391902	NOT10_FAS12009	NOT10	92
391903	NOT10_FAS12009	NOT10	16
391904	NOT10_FAS12009	NOT10	56
391905	NOT10_FAS12009	NOT10	39
391906	NOT10_FAS12009	NOT10	139
391907	NOT10_FAS12009	NOT10	133
391908	NOT10_FAS12009	NOT10	67
391909	NOT10_FAS12009	NOT10	36
391910	NOT10_FAS12009	NOT10	97
391911	NOT10_FAS12009	NOT10	71
391912	NOT10_FAS12009	NOT10	56
391913	NOT10_FAS12009	NOT10	83
391914	NOT10_FAS12009	NOT10	58
391915	NOT10_FAS12009	NOT10	19
391916	NOT10_FAS12009	NOT10	68
391917	NOT10_FAS12009	NOT10	149
391918	NOT10_FAS12009	NOT10	58
391919	NOT10_FAS12009	NOT10	26
391920	NOT10_FAS12009	NOT10	66
391921	NOT10_FAS12009	NOT10	130
391922	NOT10_FAS12009	NOT10	71
391923	NOT10_FAS12009	NOT10	123
391924	NOT10_FAS12009	NOT10	24
391925	NOT10_FAS12009	NOT10	55
391926	NOT10_FAS12009	NOT10	118
391927	NOT10_FAS12009	NOT10	54
391928	NOT10_FAS12009	NOT10	110
391929	NOT10_FAS12009	NOT10	90
391930	NOT10_FAS12009	NOT10	150
391931	NOT10_FAS12009	NOT10	84
391932	NOT10_FAS12009	NOT10	83
391933	NOT10_FAS12009	NOT10	118
391934	NOT10_FAS12009	NOT10	108
391935	NOT10_FAS12009	NOT10	332
391936	NOT10_FAS12009	NOT10	76
391937	NOT10_FAS12009	NOT10	59
391938	NOT10_FAS12009	NOT10	109
391939	NOT10_FAS12009	NOT10	86
391940	NOT10_FAS12009	NOT10	76
391941	NOT10_FAS12009	NOT10	43
391942	NOT10_FAS12009	NOT10	91
391943	NOT10_FAS12009	NOT10	192
391944	NOT10_FAS12009	NOT10	91
391945	NOT10_FAS12009	NOT10	48
391946	NOT10_FAS12009	NOT10	83
391947	NOT10_FAS12009	NOT10	118
391948	NOT10_FAS12009	NOT10	50
391949	NOT10_FAS12009	NOT10	113
391950	NOT10_FAS12009	NOT10	36
391951	NOT10_FAS12009	NOT10	39
391952	NOT10_FAS12009	NOT10	64
391953	NOT10_FAS12009	NOT10	49
391954	NOT10_FAS12009	NOT10	104
391955	NOT10_FAS12009	NOT10	114
391956	NOT10_FAS12009	NOT10	72
391957	NOT10_FAS12009	NOT10	63
391958	NOT10_FAS12009	NOT10	43
391959	NOT10_FAS12009	NOT10	36
391960	NOT10_FAS12009	NOT10	62
391961	NOT10_FAS12009	NOT10	73
391962	NOT10_FAS12009	NOT10	91
391963	NOT10_FAS12009	NOT10	9
391964	NOT10_FAS12009	NOT10	73
391965	NOT10_FAS12009	NOT10	47
391966	NOT10_FAS12009	NOT10	11
391967	NOT10_FAS12009	NOT10	241
391968	NOT10_FAS12009	NOT10	215
391969	NOT10_FAS12009	NOT10	105
391970	NOT10_FAS12009	NOT10	219
391971	NOT10_FAS12009	NOT10	170
391972	NOT10_FAS12009	NOT10	179
391973	NOT10_FAS12009	NOT10	130
391974	NOT10_FAS12009	NOT10	70
391975	NOT10_FAS12009	NOT10	56
391976	NOT10_FAS12009	NOT10	26
391977	NOT10_FAS12009	NOT10	11
391978	NOT10_FAS12009	NOT10	127
391979	NOT10_FAS12009	NOT10	49
391980	NOT10_FAS12009	NOT10	232
391981	NOT10_FAS12009	NOT10	52
391982	NOT10_FAS12009	NOT10	241
391983	NOT10_FAS12009	NOT10	64
391984	NOT10_FAS12009	NOT10	126
391985	NOT10_FAS12009	NOT10	158
391986	NOT10_FAS12009	NOT10	128
391987	NOT10_FAS12009	NOT10	109
391988	NOT10_FAS12009	NOT10	118
391989	NOT10_FAS12009	NOT10	70
391990	NOT10_FAS12009	NOT10	219
391991	NOT10_FAS12009	NOT10	179
391992	NOT10_FAS12009	NOT10	130
391993	NOT10_FAS12009	NOT10	215
391994	NOT10_FAS12009	NOT10	170
391995	NOT10_FAS12009	NOT10	105
391996	NOT10_FAS12009	NOT10	56
391997	NOT10_FAS12009	NOT10	26
391998	NOT10_FAS12009	NOT10	127
391999	NOT10_FAS12009	NOT10	49
392000	NOT10_FAS12009	NOT10	232
392001	NOT10_FAS12009	NOT10	52
392002	NOT10_FAS12009	NOT10	241
392003	NOT10_FAS12009	NOT10	241
392004	NOT10_FAS12009	NOT10	64
392005	NOT10_FAS12009	NOT10	126
392006	NOT10_FAS12009	NOT10	158
392007	NOT10_FAS12009	NOT10	128
392008	NOT10_FAS12009	NOT10	109
392009	NOT10_FAS12009	NOT10	118
392010	NOT10_FAS12009	NOT10	179
392011	NOT10_FAS12009	NOT10	70
392012	NOT10_FAS12009	NOT10	219
392013	NOT10_FAS12009	NOT10	130
392014	NOT10_FAS12009	NOT10	215
392015	NOT10_FAS12009	NOT10	170
392016	NOT10_FAS12009	NOT10	105
392017	NOT10_FAS12009	NOT10	56
392018	NOT10_FAS12009	NOT10	26
392019	NOT10_FAS12009	NOT10	11
392020	NOT10_FAS12009	NOT10	127
392021	NOT10_FAS12009	NOT10	49
392022	NOT10_FAS12009	NOT10	232
392023	NOT10_FAS12009	NOT10	52
392024	NOT10_FAS12009	NOT10	241
392025	NOT10_FAS12009	NOT10	64
392026	NOT10_FAS12009	NOT10	126
392027	NOT10_FAS12009	NOT10	158
392028	NOT10_FAS12009	NOT10	128
392029	NOT10_FAS12009	NOT10	109
392030	NOT10_FAS12009	NOT10	118
392031	NOT10_FAS12009	NOT10	241
392032	NOT10_FAS12009	NOT10	241
392033	NOT10_FAS12009	NOT10	191
392034	NOT10_FAS12009	NOT10	11
392035	NOT10_FAS12009	NOT10	241
392036	NOT10_FAS12009	NOT10	11
392037	NOT10_FAS12009	NOT10	11
392038	NOT10_FAS12009	NOT10	87
392039	NOT10_FAS12009	NOT10	207
392040	NOT10_FAS12009	NOT10	112
392041	NOT10_FAS12009	NOT10	63
392042	NOT10_FAS12009	NOT10	56
392043	NOT10_FAS12009	NOT10	78
392044	NOT10_FAS12009	NOT10	68
392045	NOT10_FAS12009	NOT10	70
392046	NOT10_FAS12009	NOT10	48
392047	NOT10_FAS12009	NOT10	66
392048	NOT10_FAS12009	NOT10	58
392049	NOT10_FAS12009	NOT10	65
392050	NOT10_FAS12009	NOT10	66
392051	NOT10_FAS12009	NOT10	52
392052	NOT10_FAS12009	NOT10	64
392053	NOT10_FAS12009	NOT10	119
392054	NOT10_FAS12009	NOT10	93
392055	NOT10_FAS12009	NOT10	57
392056	NOT10_FAS12009	NOT10	52
392057	NOT10_FAS12009	NOT10	74
392058	NOT10_FAS12009	NOT10	62
392059	NOT10_FAS12009	NOT10	127
392060	NOT10_FAS12009	NOT10	52
392061	NOT10_FAS12009	NOT10	104
392062	NOT10_FAS12009	NOT10	151
392063	NOT10_FAS12009	NOT10	47
392064	NOT10_FAS12009	NOT10	102
392065	NOT10_FAS12009	NOT10	248
392066	NOT10_FAS12009	NOT10	209
392067	NOT10_FAS12009	NOT10	127
392068	NOT10_FAS12009	NOT10	200
392069	NOT10_FAS12009	NOT10	224
392070	NOT10_FAS12009	NOT10	127
392071	NOT10_FAS12009	NOT10	122
392072	NOT10_FAS12009	NOT10	187
392073	NOT10_FAS12009	NOT10	268
392074	NOT10_FAS12009	NOT10	186
392075	NOT10_FAS12009	NOT10	89
392076	NOT10_FAS12009	NOT10	313
392077	NOT10_FAS12009	NOT10	67
392078	NOT10_FAS12009	NOT10	27
392079	NOT10_FAS12009	NOT10	137
392080	NOT10_FAS12009	NOT10	36
392081	NOT10_FAS12009	NOT10	147
392082	NOT10_FAS12009	NOT10	62
392083	NOT10_FAS12009	NOT10	62
392084	NOT10_FAS12009	NOT10	97
392085	NOT10_FAS12009	NOT10	65
392086	NOT10_FAS12009	NOT10	81
392087	NOT10_FAS12009	NOT10	134
392088	NOT10_FAS12009	NOT10	119
392089	NOT10_FAS12009	NOT10	39
392090	NOT10_FAS12009	NOT10	59
392091	NOT10_FAS12009	NOT10	32
392092	NOT10_FAS12009	NOT10	166
392093	NOT10_FAS12009	NOT10	107
392094	NOT10_FAS12009	NOT10	71
392095	NOT10_FAS12009	NOT10	77
392096	NOT10_FAS12009	NOT10	118
392097	NOT10_FAS12009	NOT10	76
392098	NOT10_FAS12009	NOT10	86
392099	NOT10_FAS12009	NOT10	86
392100	NOT10_FAS12009	NOT10	167
392101	NOT10_FAS12009	NOT10	57
392102	NOT10_FAS12009	NOT10	66
392103	NOT10_FAS12009	NOT10	52
392104	NOT10_FAS12009	NOT10	74
392105	NOT10_FAS12009	NOT10	21
392106	NOT10_FAS12009	NOT10	49
392107	NOT10_FAS12009	NOT10	30
392108	NOT10_FAS12009	NOT10	94
392109	NOT10_FAS12009	NOT10	66
392110	NOT10_FAS12009	NOT10	64
392111	NOT10_FAS12009	NOT10	93
392112	NOT10_FAS12009	NOT10	68
392113	NOT10_FAS12009	NOT10	58
392114	NOT10_FAS12009	NOT10	56
392115	NOT10_FAS12009	NOT10	70
392116	NOT10_FAS12009	NOT10	48
392117	NOT10_FAS12009	NOT10	52
392118	NOT10_FAS12009	NOT10	119
392119	NOT10_FAS12009	NOT10	78
392120	NOT10_FAS12009	NOT10	65
392121	NOT10_FAS12009	NOT10	66
392122	NOT10_FAS12009	NOT10	62
392123	NOT10_FAS12009	NOT10	68
392124	NOT10_FAS12009	NOT10	48
392125	NOT10_FAS12009	NOT10	273
392126	NOT10_FAS12009	NOT10	196
392127	NOT10_FAS12009	NOT10	104
392128	NOT10_FAS12009	NOT10	151
392129	NOT10_FAS12009	NOT10	260
392130	NOT10_FAS12009	NOT10	209
392131	NOT10_FAS12009	NOT10	263
392132	NOT10_FAS12009	NOT10	216
392133	NOT10_FAS12009	NOT10	265
392134	NOT10_FAS12009	NOT10	223
392135	NOT10_FAS12009	NOT10	84
392136	NOT10_FAS12009	NOT10	62
392137	NOT10_FAS12009	NOT10	68
392138	NOT10_FAS12009	NOT10	48
392139	NOT10_FAS12009	NOT10	56
392140	NOT10_FAS12009	NOT10	78
392141	NOT10_FAS12009	NOT10	57
392142	NOT10_FAS12009	NOT10	94
392143	NOT10_FAS12009	NOT10	49
392144	NOT10_FAS12009	NOT10	30
392145	NOT10_FAS12009	NOT10	48
392146	NOT10_FAS12009	NOT10	66
392147	NOT10_FAS12009	NOT10	21
392148	NOT10_FAS12009	NOT10	52
392149	NOT10_FAS12009	NOT10	74
392150	NOT10_FAS12009	NOT10	71
392151	NOT10_FAS12009	NOT10	86
392152	NOT10_FAS12009	NOT10	248
392153	NOT10_FAS12009	NOT10	66
392154	NOT10_FAS12009	NOT10	64
392155	NOT10_FAS12009	NOT10	93
392156	NOT10_FAS12009	NOT10	68
392157	NOT10_FAS12009	NOT10	70
392158	NOT10_FAS12009	NOT10	48
392159	NOT10_FAS12009	NOT10	52
392160	NOT10_FAS12009	NOT10	119
392161	NOT10_FAS12009	NOT10	65
392162	NOT10_FAS12009	NOT10	66
392163	NOT10_FAS12009	NOT10	62
392164	NOT10_FAS12009	NOT10	68
392165	NOT10_FAS12009	NOT10	48
392166	NOT10_FAS12009	NOT10	52
392167	NOT10_FAS12009	NOT10	127
392168	NOT10_FAS12009	NOT10	104
392169	NOT10_FAS12009	NOT10	151
392170	NOT10_FAS12009	NOT10	47
392171	NOT10_FAS12009	NOT10	102
392172	NOT10_FAS12009	NOT10	248
392173	NOT10_FAS12009	NOT10	209
392174	NOT10_FAS12009	NOT10	127
392175	NOT10_FAS12009	NOT10	200
392176	NOT10_FAS12009	NOT10	224
392177	NOT10_FAS12009	NOT10	127
392178	NOT10_FAS12009	NOT10	223
392179	NOT10_FAS12009	NOT10	122
392180	NOT10_FAS12009	NOT10	187
392181	NOT10_FAS12009	NOT10	268
392182	NOT10_FAS12009	NOT10	186
392183	NOT10_FAS12009	NOT10	89
392184	NOT10_FAS12009	NOT10	313
392185	NOT10_FAS12009	NOT10	67
392186	NOT10_FAS12009	NOT10	137
392187	NOT10_FAS12009	NOT10	147
392188	NOT10_FAS12009	NOT10	62
392189	NOT10_FAS12009	NOT10	62
392190	NOT10_FAS12009	NOT10	134
392191	NOT10_FAS12009	NOT10	59
392192	NOT10_FAS12009	NOT10	32
392193	NOT10_FAS12009	NOT10	166
392194	NOT10_FAS12009	NOT10	107
392195	NOT10_FAS12009	NOT10	71
392196	NOT10_FAS12009	NOT10	77
392197	NOT10_FAS12009	NOT10	118
392198	NOT10_FAS12009	NOT10	76
392199	NOT10_FAS12009	NOT10	86
392200	NOT10_FAS12009	NOT10	86
392201	NOT10_FAS12009	NOT10	62
392202	NOT10_FAS12009	NOT10	68
392203	NOT10_FAS12009	NOT10	59
392204	NOT10_FAS12009	NOT10	166
392205	NOT10_FAS12009	NOT10	65
392206	NOT10_FAS12009	NOT10	97
392207	NOT10_FAS12009	NOT10	137
392208	NOT10_FAS12009	NOT10	147
392209	NOT10_FAS12009	NOT10	62
392210	NOT10_FAS12009	NOT10	39
392211	NOT10_FAS12009	NOT10	86
392212	NOT10_FAS12009	NOT10	27
392213	NOT10_FAS12009	NOT10	36
392214	NOT10_FAS12009	NOT10	81
392215	NOT10_FAS12009	NOT10	134
392216	NOT10_FAS12009	NOT10	119
392217	NOT10_FAS12009	NOT10	76
392218	NOT10_FAS12009	NOT10	167
392219	NOT10_FAS12009	NOT10	313
392220	NOT10_FAS12009	NOT10	32
392221	NOT10_FAS12009	NOT10	107
392222	NOT10_FAS12009	NOT10	77
392223	NOT10_FAS12009	NOT10	86
392224	NOT10_FAS12009	NOT10	71
392225	NOT10_FAS12009	NOT10	118
392226	NOT10_FAS12009	NOT10	67
392227	NOT10_FAS12009	NOT10	62
392228	NOT10_FAS12009	NOT10	248
392229	NOT10_FAS12009	NOT10	57
392230	NOT10_FAS12009	NOT10	66
392231	NOT10_FAS12009	NOT10	52
392232	NOT10_FAS12009	NOT10	74
392233	NOT10_FAS12009	NOT10	21
392234	NOT10_FAS12009	NOT10	49
392235	NOT10_FAS12009	NOT10	30
392236	NOT10_FAS12009	NOT10	94
392237	NOT10_FAS12009	NOT10	66
392238	NOT10_FAS12009	NOT10	64
392239	NOT10_FAS12009	NOT10	93
392240	NOT10_FAS12009	NOT10	68
392241	NOT10_FAS12009	NOT10	58
392242	NOT10_FAS12009	NOT10	52
392243	NOT10_FAS12009	NOT10	119
392244	NOT10_FAS12009	NOT10	66
392245	NOT10_FAS12009	NOT10	62
392246	NOT10_FAS12009	NOT10	48
392247	NOT10_FAS12009	NOT10	52
392248	NOT10_FAS12009	NOT10	127
392249	NOT10_FAS12009	NOT10	104
392250	NOT10_FAS12009	NOT10	151
392251	NOT10_FAS12009	NOT10	102
392252	NOT10_FAS12009	NOT10	209
392253	NOT10_FAS12009	NOT10	127
392254	NOT10_FAS12009	NOT10	200
392255	NOT10_FAS12009	NOT10	265
392256	NOT10_FAS12009	NOT10	127
392257	NOT10_FAS12009	NOT10	122
392258	NOT10_FAS12009	NOT10	187
392259	NOT10_FAS12009	NOT10	268
392260	NOT10_FAS12009	NOT10	186
392261	NOT10_FAS12009	NOT10	89
392262	NOT10_FAS12009	NOT10	147
392263	NOT10_FAS12009	NOT10	59
392264	NOT10_FAS12009	NOT10	118
392265	NOT10_FAS12009	NOT10	76
392266	NOT10_FAS12009	NOT10	86
392267	NOT10_FAS12009	NOT10	67
392268	NOT10_FAS12009	NOT10	57
392269	NOT10_FAS12009	NOT10	66
392270	NOT10_FAS12009	NOT10	94
392271	NOT10_FAS12009	NOT10	21
392272	NOT10_FAS12009	NOT10	84
392273	NOT10_FAS12009	NOT10	64
392274	NOT10_FAS12009	NOT10	93
392275	NOT10_FAS12009	NOT10	68
392276	NOT10_FAS12009	NOT10	58
392277	NOT10_FAS12009	NOT10	56
392278	NOT10_FAS12009	NOT10	70
392279	NOT10_FAS12009	NOT10	74
392280	NOT10_FAS12009	NOT10	48
392281	NOT10_FAS12009	NOT10	119
392282	NOT10_FAS12009	NOT10	78
392283	NOT10_FAS12009	NOT10	65
392284	NOT10_FAS12009	NOT10	66
392285	NOT10_FAS12009	NOT10	68
392286	NOT10_FAS12009	NOT10	59
392287	NOT10_FAS12009	NOT10	166
392288	NOT10_FAS12009	NOT10	65
392289	NOT10_FAS12009	NOT10	97
392290	NOT10_FAS12009	NOT10	137
392291	NOT10_FAS12009	NOT10	147
392292	NOT10_FAS12009	NOT10	62
392293	NOT10_FAS12009	NOT10	39
392294	NOT10_FAS12009	NOT10	86
392295	NOT10_FAS12009	NOT10	27
392296	NOT10_FAS12009	NOT10	36
392297	NOT10_FAS12009	NOT10	81
392298	NOT10_FAS12009	NOT10	134
392299	NOT10_FAS12009	NOT10	119
392300	NOT10_FAS12009	NOT10	76
392301	NOT10_FAS12009	NOT10	167
392302	NOT10_FAS12009	NOT10	313
392303	NOT10_FAS12009	NOT10	32
392304	NOT10_FAS12009	NOT10	107
392305	NOT10_FAS12009	NOT10	77
392306	NOT10_FAS12009	NOT10	86
392307	NOT10_FAS12009	NOT10	71
392308	NOT10_FAS12009	NOT10	118
392309	NOT10_FAS12009	NOT10	67
392310	NOT10_FAS12009	NOT10	62
392311	NOT10_FAS12009	NOT10	248
392312	NOT10_FAS12009	NOT10	57
392313	NOT10_FAS12009	NOT10	66
392314	NOT10_FAS12009	NOT10	52
392315	NOT10_FAS12009	NOT10	74
392316	NOT10_FAS12009	NOT10	21
392317	NOT10_FAS12009	NOT10	49
392318	NOT10_FAS12009	NOT10	30
392319	NOT10_FAS12009	NOT10	94
392320	NOT10_FAS12009	NOT10	66
392321	NOT10_FAS12009	NOT10	93
392322	NOT10_FAS12009	NOT10	68
392323	NOT10_FAS12009	NOT10	58
392324	NOT10_FAS12009	NOT10	56
392325	NOT10_FAS12009	NOT10	70
392326	NOT10_FAS12009	NOT10	48
392327	NOT10_FAS12009	NOT10	52
392328	NOT10_FAS12009	NOT10	78
392329	NOT10_FAS12009	NOT10	65
392330	NOT10_FAS12009	NOT10	66
392331	NOT10_FAS12009	NOT10	68
392332	NOT10_FAS12009	NOT10	48
392333	NOT10_FAS12009	NOT10	66
392334	NOT10_FAS12009	NOT10	147
392335	NOT10_FAS12009	NOT10	52
392336	NOT10_FAS12009	NOT10	94
392337	NOT10_FAS12009	NOT10	21
392338	NOT10_FAS12009	NOT10	84
392339	NOT10_FAS12009	NOT10	66
392340	NOT10_FAS12009	NOT10	64
392341	NOT10_FAS12009	NOT10	58
392342	NOT10_FAS12009	NOT10	56
392343	NOT10_FAS12009	NOT10	70
392344	NOT10_FAS12009	NOT10	48
392345	NOT10_FAS12009	NOT10	52
392346	NOT10_FAS12009	NOT10	119
392347	NOT10_FAS12009	NOT10	78
392348	NOT10_FAS12009	NOT10	65
392349	NOT10_FAS12009	NOT10	48
392350	NOT10_FAS12009	NOT10	55
392351	NOT10_FAS12009	NOT10	105
392352	NOT10_FAS12009	NOT10	85
392353	NOT10_FAS12009	NOT10	103
392354	NOT10_FAS12009	NOT10	160
392355	NOT10_FAS12009	NOT10	196
392356	NOT10_FAS12009	NOT10	273
392357	NOT10_FAS12009	NOT10	253
392358	NOT10_FAS12009	NOT10	286
392359	NOT10_FAS12009	NOT10	184
392360	NOT10_FAS12009	NOT10	67
392361	NOT10_FAS12009	NOT10	134
392362	NOT10_FAS12009	NOT10	105
392363	NOT10_FAS12009	NOT10	255
392364	NOT10_FAS12009	NOT10	79
392365	NOT10_FAS12009	NOT10	22
392366	NOT10_FAS12009	NOT10	116
392367	NOT10_FAS12009	NOT10	290
392368	NOT10_FAS12009	NOT10	67
392369	NOT10_FAS12009	NOT10	134
392370	NOT10_FAS12009	NOT10	105
392371	NOT10_FAS12009	NOT10	255
392372	NOT10_FAS12009	NOT10	79
392373	NOT10_FAS12009	NOT10	22
392374	NOT10_FAS12009	NOT10	116
392375	NOT10_FAS12009	NOT10	290
392376	NOT10_FAS12009	NOT10	79
392377	NOT10_FAS12009	NOT10	87
392378	NOT10_FAS12009	NOT10	162
392379	NOT10_FAS12009	NOT10	152
392380	NOT10_FAS12009	NOT10	94
392381	NOT10_FAS12009	NOT10	166
392382	NOT10_FAS12009	NOT10	118
392383	NOT10_FAS12009	NOT10	119
392384	NOT10_FAS12009	NOT10	203
392385	NOT10_FAS12009	NOT10	290
392386	NOT10_FAS12009	NOT10	340
392387	NOT10_FAS12009	NOT10	305
392388	NOT10_FAS12009	NOT10	268
392389	NOT10_FAS12009	NOT10	84
392390	NOT10_FAS12009	NOT10	290
392391	NOT10_FAS12009	NOT10	340
392392	NOT10_FAS12009	NOT10	305
392393	NOT10_FAS12009	NOT10	268
392394	NOT10_FAS12009	NOT10	84
392395	NOT10_FAS12009	NOT10	290
392396	NOT10_FAS12009	NOT10	152
392397	NOT10_FAS12009	NOT10	186
392398	NOT10_FAS12009	NOT10	165
392399	NOT10_FAS12009	NOT10	186
392400	NOT10_FAS12009	NOT10	186
392401	NOT10_FAS12009	NOT10	262
392402	NOT10_FAS12009	NOT10	186
392403	NOT10_FAS12009	NOT10	165
392404	NOT10_FAS12009	NOT10	186
392405	NOT10_FAS12009	NOT10	215
392406	NOT10_FAS12009	NOT10	262
392407	NOT10_FAS12009	NOT10	188
392408	NOT10_FAS12009	NOT10	336
392409	NOT10_FAS12009	NOT10	165
392410	NOT10_FAS12009	NOT10	186
392411	NOT10_FAS12009	NOT10	262
392412	NOT10_FAS12009	NOT10	163
392413	NOT10_FAS12009	NOT10	135
392414	NOT10_FAS12009	NOT10	45
392415	NOT10_FAS12009	NOT10	52
392416	NOT10_FAS12009	NOT10	112
392417	NOT10_FAS12009	NOT10	35
392418	NOT10_FAS12009	NOT10	142
392419	NOT10_FAS12009	NOT10	82
392420	NOT10_FAS12009	NOT10	40
392421	NOT10_FAS12009	NOT10	129
392422	NOT10_FAS12009	NOT10	92
392423	NOT10_FAS12009	NOT10	194
392424	NOT10_FAS12009	NOT10	151
392425	NOT10_FAS12009	NOT10	36
392426	NOT10_FAS12009	NOT10	110
392427	NOT10_FAS12009	NOT10	143
392428	NOT10_FAS12009	NOT10	153
392429	NOT10_FAS12009	NOT10	55
392430	NOT10_FAS12009	NOT10	75
392431	NOT10_FAS12009	NOT10	154
392432	NOT10_FAS12009	NOT10	29
392433	NOT10_FAS12009	NOT10	87
392434	NOT10_FAS12009	NOT10	131
392435	NOT10_FAS12009	NOT10	120
392436	NOT10_FAS12009	NOT10	81
392437	NOT10_FAS12009	NOT10	74
392438	NOT10_FAS12009	NOT10	34
392439	NOT10_FAS12009	NOT10	98
392440	NOT10_FAS12009	NOT10	67
392441	NOT10_FAS12009	NOT10	62
392442	NOT10_FAS12009	NOT10	65
392443	NOT10_FAS12009	NOT10	106
392444	NOT10_FAS12009	NOT10	60
392445	NOT10_FAS12009	NOT10	46
392446	NOT10_FAS12009	NOT10	64
392447	NOT10_FAS12009	NOT10	111
392448	NOT10_FAS12009	NOT10	80
392449	NOT10_FAS12009	NOT10	139
392450	NOT10_FAS12009	NOT10	67
392451	NOT10_FAS12009	NOT10	94
392452	NOT10_FAS12009	NOT10	38
392453	NOT10_FAS12009	NOT10	94
392454	NOT10_FAS12009	NOT10	22
392455	NOT10_FAS12009	NOT10	15
392456	NOT10_FAS12009	NOT10	147
392457	NOT10_FAS12009	NOT10	139
392458	NOT10_FAS12009	NOT10	102
392459	NOT10_FAS12009	NOT10	105
392460	NOT10_FAS12009	NOT10	78
392461	NOT10_FAS12009	NOT10	100
392462	NOT10_FAS12009	NOT10	58
392463	NOT10_FAS12009	NOT10	71
392464	NOT10_FAS12009	NOT10	104
392465	NOT10_FAS12009	NOT10	163
392466	NOT10_FAS12009	NOT10	52
392467	NOT10_FAS12009	NOT10	135
392468	NOT10_FAS12009	NOT10	45
392469	NOT10_FAS12009	NOT10	112
392470	NOT10_FAS12009	NOT10	35
392471	NOT10_FAS12009	NOT10	142
392472	NOT10_FAS12009	NOT10	82
392473	NOT10_FAS12009	NOT10	40
392474	NOT10_FAS12009	NOT10	129
392475	NOT10_FAS12009	NOT10	92
392476	NOT10_FAS12009	NOT10	194
392477	NOT10_FAS12009	NOT10	151
392478	NOT10_FAS12009	NOT10	36
392479	NOT10_FAS12009	NOT10	110
392480	NOT10_FAS12009	NOT10	143
392481	NOT10_FAS12009	NOT10	153
392482	NOT10_FAS12009	NOT10	55
392483	NOT10_FAS12009	NOT10	75
392484	NOT10_FAS12009	NOT10	154
392485	NOT10_FAS12009	NOT10	29
392486	NOT10_FAS12009	NOT10	87
392487	NOT10_FAS12009	NOT10	131
392488	NOT10_FAS12009	NOT10	120
392489	NOT10_FAS12009	NOT10	81
392490	NOT10_FAS12009	NOT10	74
392491	NOT10_FAS12009	NOT10	34
392492	NOT10_FAS12009	NOT10	98
392493	NOT10_FAS12009	NOT10	67
392494	NOT10_FAS12009	NOT10	62
392495	NOT10_FAS12009	NOT10	65
392496	NOT10_FAS12009	NOT10	106
392497	NOT10_FAS12009	NOT10	60
392498	NOT10_FAS12009	NOT10	46
392499	NOT10_FAS12009	NOT10	64
392500	NOT10_FAS12009	NOT10	111
392501	NOT10_FAS12009	NOT10	80
392502	NOT10_FAS12009	NOT10	139
392503	NOT10_FAS12009	NOT10	67
392504	NOT10_FAS12009	NOT10	94
392505	NOT10_FAS12009	NOT10	38
392506	NOT10_FAS12009	NOT10	94
392507	NOT10_FAS12009	NOT10	22
392508	NOT10_FAS12009	NOT10	15
392509	NOT10_FAS12009	NOT10	147
392510	NOT10_FAS12009	NOT10	139
392511	NOT10_FAS12009	NOT10	102
392512	NOT10_FAS12009	NOT10	105
392513	NOT10_FAS12009	NOT10	78
392514	NOT10_FAS12009	NOT10	100
392515	NOT10_FAS12009	NOT10	58
392516	NOT10_FAS12009	NOT10	71
392517	NOT10_FAS12009	NOT10	104
392518	NOT10_FAS12009	NOT10	156
392519	NOT10_FAS12009	NOT10	156
392520	NOT10_FAS12009	NOT10	94
392521	NOT10_FAS12009	NOT10	73
392522	NOT10_FAS12009	NOT10	286
392523	NOT10_FAS12009	NOT10	253
392524	NOT10_FAS12009	NOT10	184
392525	NOT10_FAS12009	NOT10	119
392526	NOT10_FAS12009	NOT10	253
392527	NOT10_FAS12009	NOT10	280
392528	NOT10_FAS12009	NOT10	64
392529	NOT10_FAS12009	NOT10	40
392530	NOT10_FAS12009	NOT10	87
392531	NOT10_FAS12009	NOT10	102
392532	NOT10_FAS12009	NOT10	213
392533	NOT10_FAS12009	NOT10	59
392534	NOT10_FAS12009	NOT10	136
392535	NOT10_FAS12009	NOT10	84
392536	NOT10_FAS12009	NOT10	70
392537	NOT10_FAS12009	NOT10	147
392538	NOT10_FAS12009	NOT10	74
392539	NOT10_FAS12009	NOT10	95
392540	NOT10_FAS12009	NOT10	30
392541	NOT10_FAS12009	NOT10	73
392542	NOT10_FAS12009	NOT10	135
392543	NOT10_FAS12009	NOT10	128
392544	NOT10_FAS12009	NOT10	103
392545	NOT10_FAS12009	NOT10	129
392546	NOT10_FAS12009	NOT10	223
392547	NOT10_FAS12009	NOT10	208
392548	NOT10_FAS12009	NOT10	178
392549	NOT10_FAS12009	NOT10	194
392550	NOT10_FAS12009	NOT10	121
392551	NOT10_FAS12009	NOT10	105
392552	NOT10_FAS12009	NOT10	217
392553	NOT10_FAS12009	NOT10	107
392554	NOT10_FAS12009	NOT10	58
392555	NOT10_FAS12009	NOT10	176
392556	NOT10_FAS12009	NOT10	77
392557	NOT10_FAS12009	NOT10	179
392558	NOT10_FAS12009	NOT10	180
392559	NOT10_FAS12009	NOT10	46
392560	NOT10_FAS12009	NOT10	122
392561	NOT10_FAS12009	NOT10	67
392562	NOT10_FAS12009	NOT10	197
392563	NOT10_FAS12009	NOT10	152
392564	NOT10_FAS12009	NOT10	186
392565	NOT10_FAS12009	NOT10	36
392566	NOT10_FAS12009	NOT10	197
392567	NOT10_FAS12009	NOT10	65
392568	NOT10_FAS12009	NOT10	127
392569	NOT10_FAS12009	NOT10	193
392570	NOT10_FAS12009	NOT10	106
392571	NOT10_FAS12009	NOT10	121
392572	NOT10_FAS12009	NOT10	55
392573	NOT10_FAS12009	NOT10	31
392574	NOT10_FAS12009	NOT10	258
392575	NOT10_FAS12009	NOT10	70
392576	NOT10_FAS12009	NOT10	102
392577	NOT10_FAS12009	NOT10	39
392578	NOT10_FAS12009	NOT10	32
392579	NOT10_FAS12009	NOT10	140
392580	NOT10_FAS12009	NOT10	143
392581	NOT10_FAS12009	NOT10	72
392582	NOT10_FAS12009	NOT10	152
392583	NOT10_FAS12009	NOT10	123
392584	NOT10_FAS12009	NOT10	121
392585	NOT10_FAS12009	NOT10	44
392586	NOT10_FAS12009	NOT10	126
392587	NOT10_FAS12009	NOT10	125
392588	NOT10_FAS12009	NOT10	88
392589	NOT10_FAS12009	NOT10	65
392590	NOT10_FAS12009	NOT10	212
392591	NOT10_FAS12009	NOT10	138
392592	NOT10_FAS12009	NOT10	151
392593	NOT10_FAS12009	NOT10	179
392594	NOT10_FAS12009	NOT10	133
392595	NOT10_FAS12009	NOT10	157
392596	NOT10_FAS12009	NOT10	151
392597	NOT10_FAS12009	NOT10	247
392598	NOT10_FAS12009	NOT10	189
392599	NOT10_FAS12009	NOT10	63
392600	NOT10_FAS12009	NOT10	104
392601	NOT10_FAS12009	NOT10	73
392602	NOT10_FAS12009	NOT10	130
392603	NOT10_FAS12009	NOT10	138
392604	NOT10_FAS12009	NOT10	65
392605	NOT10_FAS12009	NOT10	251
392606	NOT10_FAS12009	NOT10	127
392607	NOT10_FAS12009	NOT10	110
392608	NOT10_FAS12009	NOT10	119
392609	NOT10_FAS12009	NOT10	82
392610	NOT10_FAS12009	NOT10	138
392611	NOT10_FAS12009	NOT10	40
392612	NOT10_FAS12009	NOT10	213
392613	NOT10_FAS12009	NOT10	59
392614	NOT10_FAS12009	NOT10	84
392615	NOT10_FAS12009	NOT10	102
392616	NOT10_FAS12009	NOT10	70
392617	NOT10_FAS12009	NOT10	87
392618	NOT10_FAS12009	NOT10	64
392619	NOT10_FAS12009	NOT10	147
392620	NOT10_FAS12009	NOT10	74
392621	NOT10_FAS12009	NOT10	30
392622	NOT10_FAS12009	NOT10	73
392623	NOT10_FAS12009	NOT10	135
392624	NOT10_FAS12009	NOT10	128
392625	NOT10_FAS12009	NOT10	223
392626	NOT10_FAS12009	NOT10	208
392627	NOT10_FAS12009	NOT10	178
392628	NOT10_FAS12009	NOT10	194
392629	NOT10_FAS12009	NOT10	121
392630	NOT10_FAS12009	NOT10	105
392631	NOT10_FAS12009	NOT10	217
392632	NOT10_FAS12009	NOT10	107
392633	NOT10_FAS12009	NOT10	58
392634	NOT10_FAS12009	NOT10	176
392635	NOT10_FAS12009	NOT10	77
392636	NOT10_FAS12009	NOT10	122
392637	NOT10_FAS12009	NOT10	67
392638	NOT10_FAS12009	NOT10	197
392639	NOT10_FAS12009	NOT10	152
392640	NOT10_FAS12009	NOT10	186
392641	NOT10_FAS12009	NOT10	36
392642	NOT10_FAS12009	NOT10	65
392643	NOT10_FAS12009	NOT10	127
392644	NOT10_FAS12009	NOT10	193
392645	NOT10_FAS12009	NOT10	121
392646	NOT10_FAS12009	NOT10	55
392647	NOT10_FAS12009	NOT10	31
392648	NOT10_FAS12009	NOT10	258
392649	NOT10_FAS12009	NOT10	70
392650	NOT10_FAS12009	NOT10	102
392651	NOT10_FAS12009	NOT10	39
392652	NOT10_FAS12009	NOT10	32
392653	NOT10_FAS12009	NOT10	143
392654	NOT10_FAS12009	NOT10	72
392655	NOT10_FAS12009	NOT10	152
392656	NOT10_FAS12009	NOT10	123
392657	NOT10_FAS12009	NOT10	121
392658	NOT10_FAS12009	NOT10	44
392659	NOT10_FAS12009	NOT10	126
392660	NOT10_FAS12009	NOT10	125
392661	NOT10_FAS12009	NOT10	88
392662	NOT10_FAS12009	NOT10	65
392663	NOT10_FAS12009	NOT10	212
392664	NOT10_FAS12009	NOT10	151
392665	NOT10_FAS12009	NOT10	151
392666	NOT10_FAS12009	NOT10	157
392667	NOT10_FAS12009	NOT10	133
392668	NOT10_FAS12009	NOT10	179
392669	NOT10_FAS12009	NOT10	247
392670	NOT10_FAS12009	NOT10	189
392671	NOT10_FAS12009	NOT10	63
392672	NOT10_FAS12009	NOT10	104
392673	NOT10_FAS12009	NOT10	73
392674	NOT10_FAS12009	NOT10	130
392675	NOT10_FAS12009	NOT10	138
392676	NOT10_FAS12009	NOT10	65
392677	NOT10_FAS12009	NOT10	251
392678	NOT10_FAS12009	NOT10	127
392679	NOT10_FAS12009	NOT10	64
392680	NOT10_FAS12009	NOT10	307
392681	NOT10_FAS12009	NOT10	307
392682	NOT10_FAS12009	NOT10	307
392683	NOT10_FAS12009	NOT10	168
392684	NOT10_FAS12009	NOT10	307
392685	NOT10_FAS12009	NOT10	43
392686	NOT10_FAS12009	NOT10	100
392687	NOT10_FAS12009	NOT10	54
392688	NOT10_FAS12009	NOT10	47
392689	NOT10_FAS12009	NOT10	124
392690	NOT10_FAS12009	NOT10	78
392691	NOT10_FAS12009	NOT10	128
392692	NOT10_FAS12009	NOT10	125
392693	NOT10_FAS12009	NOT10	76
392694	NOT10_FAS12009	NOT10	47
392695	NOT10_FAS12009	NOT10	194
392696	NOT10_FAS12009	NOT10	81
392697	NOT10_FAS12009	NOT10	229
392698	NOT10_FAS12009	NOT10	77
392699	NOT10_FAS12009	NOT10	125
392700	NOT10_FAS12009	NOT10	127
392701	NOT10_FAS12009	NOT10	68
392702	NOT10_FAS12009	NOT10	32
392703	NOT10_FAS12009	NOT10	191
392704	NOT10_FAS12009	NOT10	134
392705	NOT10_FAS12009	NOT10	121
392706	NOT10_FAS12009	NOT10	51
392707	NOT10_FAS12009	NOT10	58
392708	NOT10_FAS12009	NOT10	82
392709	NOT10_FAS12009	NOT10	85
392710	NOT10_FAS12009	NOT10	66
392711	NOT10_FAS12009	NOT10	125
392712	NOT10_FAS12009	NOT10	42
392713	NOT10_FAS12009	NOT10	52
392714	NOT10_FAS12009	NOT10	99
392715	NOT10_FAS12009	NOT10	120
392716	NOT10_FAS12009	NOT10	119
392717	NOT10_FAS12009	NOT10	90
392718	NOT10_FAS12009	NOT10	62
392719	NOT10_FAS12009	NOT10	140
392720	NOT10_FAS12009	NOT10	121
392721	NOT10_FAS12009	NOT10	180
392722	NOT10_FAS12009	NOT10	110
392723	NOT10_FAS12009	NOT10	142
392724	NOT10_FAS12009	NOT10	111
392725	NOT10_FAS12009	NOT10	168
392726	NOT10_FAS12009	NOT10	82
392727	NOT10_FAS12009	NOT10	41
392728	NOT10_FAS12009	NOT10	48
392729	NOT10_FAS12009	NOT10	10
392730	NOT10_FAS12009	NOT10	143
392731	NOT10_FAS12009	NOT10	149
392732	NOT10_FAS12009	NOT10	70
392733	NOT10_FAS12009	NOT10	40
392734	NOT10_FAS12009	NOT10	116
392735	NOT10_FAS12009	NOT10	98
392736	NOT10_FAS12009	NOT10	80
392737	NOT10_FAS12009	NOT10	12
392738	NOT10_FAS12009	NOT10	60
392739	NOT10_FAS12009	NOT10	186
392740	NOT10_FAS12009	NOT10	103
392741	NOT10_FAS12009	NOT10	99
392742	NOT10_FAS12009	NOT10	84
392743	NOT10_FAS12009	NOT10	47
392744	NOT10_FAS12009	NOT10	48
392745	NOT10_FAS12009	NOT10	102
392746	NOT10_FAS12009	NOT10	59
392747	NOT10_FAS12009	NOT10	57
392748	NOT10_FAS12009	NOT10	68
392749	NOT10_FAS12009	NOT10	151
392750	NOT10_FAS12009	NOT10	60
392751	NOT10_FAS12009	NOT10	99
392752	NOT10_FAS12009	NOT10	119
392753	NOT10_FAS12009	NOT10	42
392754	NOT10_FAS12009	NOT10	207
392755	NOT10_FAS12009	NOT10	180
392756	NOT10_FAS12009	NOT10	170
392757	NOT10_FAS12009	NOT10	162
392758	NOT10_FAS12009	NOT10	75
392759	NOT10_FAS12009	NOT10	68
392760	NOT10_FAS12009	NOT10	68
392761	NOT10_FAS12009	NOT10	73
392762	NOT10_FAS12009	NOT10	104
392763	NOT10_FAS12009	NOT10	109
392764	NOT10_FAS12009	NOT10	79
392765	NOT10_FAS12009	NOT10	201
392766	NOT10_FAS12009	NOT10	89
392767	NOT10_FAS12009	NOT10	269
392768	NOT10_FAS12009	NOT10	175
392769	NOT10_FAS12009	NOT10	116
392770	NOT10_FAS12009	NOT10	204
392771	NOT10_FAS12009	NOT10	46
392772	NOT10_FAS12009	NOT10	99
392773	NOT10_FAS12009	NOT10	24
392774	NOT10_FAS12009	NOT10	261
392775	NOT10_FAS12009	NOT10	108
392776	NOT10_FAS12009	NOT10	48
392777	NOT10_FAS12009	NOT10	74
392778	NOT10_FAS12009	NOT10	59
392779	NOT10_FAS12009	NOT10	309
392780	NOT10_FAS12009	NOT10	42
392781	NOT10_FAS12009	NOT10	177
392782	NOT10_FAS12009	NOT10	140
392783	NOT10_FAS12009	NOT10	104
392784	NOT10_FAS12009	NOT10	98
392785	NOT10_FAS12009	NOT10	189
392786	NOT10_FAS12009	NOT10	77
392787	NOT10_FAS12009	NOT10	134
392788	NOT10_FAS12009	NOT10	243
392789	NOT10_FAS12009	NOT10	207
392790	NOT10_FAS12009	NOT10	74
392791	NOT10_FAS12009	NOT10	70
392792	NOT10_FAS12009	NOT10	64
392793	NOT10_FAS12009	NOT10	36
392794	NOT10_FAS12009	NOT10	131
392795	NOT10_FAS12009	NOT10	183
392796	NOT10_FAS12009	NOT10	45
392797	NOT10_FAS12009	NOT10	98
392798	NOT10_FAS12009	NOT10	108
392799	NOT10_FAS12009	NOT10	58
392800	NOT10_FAS12009	NOT10	86
392801	NOT10_FAS12009	NOT10	180
392802	NOT10_FAS12009	NOT10	71
392803	NOT10_FAS12009	NOT10	120
392804	NOT10_FAS12009	NOT10	73
392805	NOT10_FAS12009	NOT10	78
392806	NOT10_FAS12009	NOT10	147
392807	NOT10_FAS12009	NOT10	104
392808	NOT10_FAS12009	NOT10	108
392809	NOT10_FAS12009	NOT10	101
392810	NOT10_FAS12009	NOT10	157
392811	NOT10_FAS12009	NOT10	75
392812	NOT10_FAS12009	NOT10	53
392813	NOT10_FAS12009	NOT10	96
392814	NOT10_FAS12009	NOT10	64
392815	NOT10_FAS12009	NOT10	95
392816	NOT10_FAS12009	NOT10	52
392817	NOT10_FAS12009	NOT10	49
392818	NOT10_FAS12009	NOT10	85
392819	NOT10_FAS12009	NOT10	145
392820	NOT10_FAS12009	NOT10	114
392821	NOT10_FAS12009	NOT10	113
392822	NOT10_FAS12009	NOT10	142
392823	NOT10_FAS12009	NOT10	95
392824	NOT10_FAS12009	NOT10	72
392825	NOT10_FAS12009	NOT10	51
392826	NOT10_FAS12009	NOT10	207
392827	NOT10_FAS12009	NOT10	90
392828	NOT10_FAS12009	NOT10	174
392829	NOT10_FAS12009	NOT10	151
392830	NOT10_FAS12009	NOT10	173
392831	NOT10_FAS12009	NOT10	40
392832	NOT10_FAS12009	NOT10	147
392833	NOT10_FAS12009	NOT10	62
392834	NOT10_FAS12009	NOT10	140
392835	NOT10_FAS12009	NOT10	121
392836	NOT10_FAS12009	NOT10	142
392837	NOT10_FAS12009	NOT10	125
392838	NOT10_FAS12009	NOT10	111
392839	NOT10_FAS12009	NOT10	121
392840	NOT10_FAS12009	NOT10	76
392841	NOT10_FAS12009	NOT10	100
392842	NOT10_FAS12009	NOT10	42
392843	NOT10_FAS12009	NOT10	82
392844	NOT10_FAS12009	NOT10	41
392845	NOT10_FAS12009	NOT10	48
392846	NOT10_FAS12009	NOT10	10
392847	NOT10_FAS12009	NOT10	81
392848	NOT10_FAS12009	NOT10	143
392849	NOT10_FAS12009	NOT10	32
392850	NOT10_FAS12009	NOT10	149
392851	NOT10_FAS12009	NOT10	70
392852	NOT10_FAS12009	NOT10	191
392853	NOT10_FAS12009	NOT10	98
392854	NOT10_FAS12009	NOT10	80
392855	NOT10_FAS12009	NOT10	47
392856	NOT10_FAS12009	NOT10	12
392857	NOT10_FAS12009	NOT10	60
392858	NOT10_FAS12009	NOT10	52
392859	NOT10_FAS12009	NOT10	134
392860	NOT10_FAS12009	NOT10	229
392861	NOT10_FAS12009	NOT10	77
392862	NOT10_FAS12009	NOT10	99
392863	NOT10_FAS12009	NOT10	99
392864	NOT10_FAS12009	NOT10	186
392865	NOT10_FAS12009	NOT10	180
392866	NOT10_FAS12009	NOT10	124
392867	NOT10_FAS12009	NOT10	103
392868	NOT10_FAS12009	NOT10	84
392869	NOT10_FAS12009	NOT10	78
392870	NOT10_FAS12009	NOT10	47
392871	NOT10_FAS12009	NOT10	128
392872	NOT10_FAS12009	NOT10	59
392873	NOT10_FAS12009	NOT10	42
392874	NOT10_FAS12009	NOT10	151
392875	NOT10_FAS12009	NOT10	90
392876	NOT10_FAS12009	NOT10	51
392877	NOT10_FAS12009	NOT10	170
392878	NOT10_FAS12009	NOT10	162
392879	NOT10_FAS12009	NOT10	75
392880	NOT10_FAS12009	NOT10	68
392881	NOT10_FAS12009	NOT10	73
392882	NOT10_FAS12009	NOT10	104
392883	NOT10_FAS12009	NOT10	109
392884	NOT10_FAS12009	NOT10	79
392885	NOT10_FAS12009	NOT10	201
392886	NOT10_FAS12009	NOT10	46
392887	NOT10_FAS12009	NOT10	99
392888	NOT10_FAS12009	NOT10	261
392889	NOT10_FAS12009	NOT10	108
392890	NOT10_FAS12009	NOT10	68
392891	NOT10_FAS12009	NOT10	42
392892	NOT10_FAS12009	NOT10	140
392893	NOT10_FAS12009	NOT10	104
392894	NOT10_FAS12009	NOT10	189
392895	NOT10_FAS12009	NOT10	77
392896	NOT10_FAS12009	NOT10	134
392897	NOT10_FAS12009	NOT10	64
392898	NOT10_FAS12009	NOT10	36
392899	NOT10_FAS12009	NOT10	131
392900	NOT10_FAS12009	NOT10	108
392901	NOT10_FAS12009	NOT10	71
392902	NOT10_FAS12009	NOT10	73
392903	NOT10_FAS12009	NOT10	108
392904	NOT10_FAS12009	NOT10	119
392905	NOT10_FAS12009	NOT10	48
392906	NOT10_FAS12009	NOT10	120
392907	NOT10_FAS12009	NOT10	98
392908	NOT10_FAS12009	NOT10	147
392909	NOT10_FAS12009	NOT10	66
392910	NOT10_FAS12009	NOT10	53
392911	NOT10_FAS12009	NOT10	86
392912	NOT10_FAS12009	NOT10	168
392913	NOT10_FAS12009	NOT10	180
392914	NOT10_FAS12009	NOT10	204
392915	NOT10_FAS12009	NOT10	75
392916	NOT10_FAS12009	NOT10	60
392917	NOT10_FAS12009	NOT10	45
392918	NOT10_FAS12009	NOT10	116
392919	NOT10_FAS12009	NOT10	104
392920	NOT10_FAS12009	NOT10	78
392921	NOT10_FAS12009	NOT10	24
392922	NOT10_FAS12009	NOT10	47
392923	NOT10_FAS12009	NOT10	157
392924	NOT10_FAS12009	NOT10	89
392925	NOT10_FAS12009	NOT10	74
392926	NOT10_FAS12009	NOT10	70
392927	NOT10_FAS12009	NOT10	102
392928	NOT10_FAS12009	NOT10	120
392929	NOT10_FAS12009	NOT10	125
392930	NOT10_FAS12009	NOT10	269
392931	NOT10_FAS12009	NOT10	101
392932	NOT10_FAS12009	NOT10	48
392933	NOT10_FAS12009	NOT10	58
392934	NOT10_FAS12009	NOT10	180
392935	NOT10_FAS12009	NOT10	59
392936	NOT10_FAS12009	NOT10	96
392937	NOT10_FAS12009	NOT10	64
392938	NOT10_FAS12009	NOT10	95
392939	NOT10_FAS12009	NOT10	52
392940	NOT10_FAS12009	NOT10	49
392941	NOT10_FAS12009	NOT10	85
392942	NOT10_FAS12009	NOT10	145
392943	NOT10_FAS12009	NOT10	114
392944	NOT10_FAS12009	NOT10	113
392945	NOT10_FAS12009	NOT10	142
392946	NOT10_FAS12009	NOT10	95
392947	NOT10_FAS12009	NOT10	72
392948	NOT10_FAS12009	NOT10	51
392949	NOT10_FAS12009	NOT10	207
392950	NOT10_FAS12009	NOT10	90
392951	NOT10_FAS12009	NOT10	174
392952	NOT10_FAS12009	NOT10	151
392953	NOT10_FAS12009	NOT10	173
392954	NOT10_FAS12009	NOT10	40
392955	NOT10_FAS12009	NOT10	147
392956	NOT10_FAS12009	NOT10	62
392957	NOT10_FAS12009	NOT10	140
392958	NOT10_FAS12009	NOT10	127
392959	NOT10_FAS12009	NOT10	85
392960	NOT10_FAS12009	NOT10	121
392961	NOT10_FAS12009	NOT10	180
392962	NOT10_FAS12009	NOT10	110
392963	NOT10_FAS12009	NOT10	142
392964	NOT10_FAS12009	NOT10	125
392965	NOT10_FAS12009	NOT10	111
392966	NOT10_FAS12009	NOT10	43
392967	NOT10_FAS12009	NOT10	121
392968	NOT10_FAS12009	NOT10	76
392969	NOT10_FAS12009	NOT10	194
392970	NOT10_FAS12009	NOT10	168
392971	NOT10_FAS12009	NOT10	207
392972	NOT10_FAS12009	NOT10	100
392973	NOT10_FAS12009	NOT10	42
392974	NOT10_FAS12009	NOT10	54
392975	NOT10_FAS12009	NOT10	82
392976	NOT10_FAS12009	NOT10	68
392977	NOT10_FAS12009	NOT10	41
392978	NOT10_FAS12009	NOT10	48
392979	NOT10_FAS12009	NOT10	10
392980	NOT10_FAS12009	NOT10	81
392981	NOT10_FAS12009	NOT10	143
392982	NOT10_FAS12009	NOT10	60
392983	NOT10_FAS12009	NOT10	32
392984	NOT10_FAS12009	NOT10	149
392985	NOT10_FAS12009	NOT10	70
392986	NOT10_FAS12009	NOT10	40
392987	NOT10_FAS12009	NOT10	191
392988	NOT10_FAS12009	NOT10	116
392989	NOT10_FAS12009	NOT10	98
392990	NOT10_FAS12009	NOT10	80
392991	NOT10_FAS12009	NOT10	47
392992	NOT10_FAS12009	NOT10	12
392993	NOT10_FAS12009	NOT10	60
392994	NOT10_FAS12009	NOT10	52
392995	NOT10_FAS12009	NOT10	134
392996	NOT10_FAS12009	NOT10	229
392997	NOT10_FAS12009	NOT10	47
392998	NOT10_FAS12009	NOT10	77
392999	NOT10_FAS12009	NOT10	99
393000	NOT10_FAS12009	NOT10	99
393001	NOT10_FAS12009	NOT10	186
393002	NOT10_FAS12009	NOT10	180
393003	NOT10_FAS12009	NOT10	124
393004	NOT10_FAS12009	NOT10	103
393005	NOT10_FAS12009	NOT10	82
393006	NOT10_FAS12009	NOT10	99
393007	NOT10_FAS12009	NOT10	84
393008	NOT10_FAS12009	NOT10	78
393009	NOT10_FAS12009	NOT10	47
393010	NOT10_FAS12009	NOT10	128
393011	NOT10_FAS12009	NOT10	102
393012	NOT10_FAS12009	NOT10	120
393013	NOT10_FAS12009	NOT10	59
393014	NOT10_FAS12009	NOT10	57
393015	NOT10_FAS12009	NOT10	125
393016	NOT10_FAS12009	NOT10	119
393017	NOT10_FAS12009	NOT10	42
393018	NOT10_FAS12009	NOT10	125
393019	NOT10_FAS12009	NOT10	151
393020	NOT10_FAS12009	NOT10	90
393021	NOT10_FAS12009	NOT10	51
393022	NOT10_FAS12009	NOT10	170
393023	NOT10_FAS12009	NOT10	66
393024	NOT10_FAS12009	NOT10	162
393025	NOT10_FAS12009	NOT10	75
393026	NOT10_FAS12009	NOT10	68
393027	NOT10_FAS12009	NOT10	68
393028	NOT10_FAS12009	NOT10	73
393029	NOT10_FAS12009	NOT10	104
393030	NOT10_FAS12009	NOT10	109
393031	NOT10_FAS12009	NOT10	79
393032	NOT10_FAS12009	NOT10	201
393033	NOT10_FAS12009	NOT10	89
393034	NOT10_FAS12009	NOT10	269
393035	NOT10_FAS12009	NOT10	175
393036	NOT10_FAS12009	NOT10	116
393037	NOT10_FAS12009	NOT10	204
393038	NOT10_FAS12009	NOT10	46
393039	NOT10_FAS12009	NOT10	99
393040	NOT10_FAS12009	NOT10	24
393041	NOT10_FAS12009	NOT10	261
393042	NOT10_FAS12009	NOT10	108
393043	NOT10_FAS12009	NOT10	48
393044	NOT10_FAS12009	NOT10	74
393045	NOT10_FAS12009	NOT10	59
393046	NOT10_FAS12009	NOT10	68
393047	NOT10_FAS12009	NOT10	309
393048	NOT10_FAS12009	NOT10	42
393049	NOT10_FAS12009	NOT10	177
393050	NOT10_FAS12009	NOT10	140
393051	NOT10_FAS12009	NOT10	104
393052	NOT10_FAS12009	NOT10	119
393053	NOT10_FAS12009	NOT10	98
393054	NOT10_FAS12009	NOT10	189
393055	NOT10_FAS12009	NOT10	77
393056	NOT10_FAS12009	NOT10	134
393057	NOT10_FAS12009	NOT10	243
393058	NOT10_FAS12009	NOT10	207
393059	NOT10_FAS12009	NOT10	74
393060	NOT10_FAS12009	NOT10	70
393061	NOT10_FAS12009	NOT10	64
393062	NOT10_FAS12009	NOT10	36
393063	NOT10_FAS12009	NOT10	131
393064	NOT10_FAS12009	NOT10	183
393065	NOT10_FAS12009	NOT10	45
393066	NOT10_FAS12009	NOT10	48
393067	NOT10_FAS12009	NOT10	98
393068	NOT10_FAS12009	NOT10	108
393069	NOT10_FAS12009	NOT10	58
393070	NOT10_FAS12009	NOT10	86
393071	NOT10_FAS12009	NOT10	180
393072	NOT10_FAS12009	NOT10	71
393073	NOT10_FAS12009	NOT10	120
393074	NOT10_FAS12009	NOT10	73
393075	NOT10_FAS12009	NOT10	78
393076	NOT10_FAS12009	NOT10	58
393077	NOT10_FAS12009	NOT10	147
393078	NOT10_FAS12009	NOT10	104
393079	NOT10_FAS12009	NOT10	108
393080	NOT10_FAS12009	NOT10	101
393081	NOT10_FAS12009	NOT10	157
393082	NOT10_FAS12009	NOT10	75
393083	NOT10_FAS12009	NOT10	53
393084	NOT10_FAS12009	NOT10	96
393085	NOT10_FAS12009	NOT10	64
393086	NOT10_FAS12009	NOT10	95
393087	NOT10_FAS12009	NOT10	52
393088	NOT10_FAS12009	NOT10	49
393089	NOT10_FAS12009	NOT10	85
393090	NOT10_FAS12009	NOT10	145
393091	NOT10_FAS12009	NOT10	114
393092	NOT10_FAS12009	NOT10	113
393093	NOT10_FAS12009	NOT10	142
393094	NOT10_FAS12009	NOT10	95
393095	NOT10_FAS12009	NOT10	72
393096	NOT10_FAS12009	NOT10	51
393097	NOT10_FAS12009	NOT10	207
393098	NOT10_FAS12009	NOT10	90
393099	NOT10_FAS12009	NOT10	174
393100	NOT10_FAS12009	NOT10	151
393101	NOT10_FAS12009	NOT10	173
393102	NOT10_FAS12009	NOT10	40
393103	NOT10_FAS12009	NOT10	147
393104	NOT10_FAS12009	NOT10	52
393105	NOT10_FAS12009	NOT10	95
393106	NOT10_FAS12009	NOT10	49
393107	NOT10_FAS12009	NOT10	145
393108	NOT10_FAS12009	NOT10	85
393109	NOT10_FAS12009	NOT10	114
393110	NOT10_FAS12009	NOT10	113
393111	NOT10_FAS12009	NOT10	142
393112	NOT10_FAS12009	NOT10	95
393113	NOT10_FAS12009	NOT10	207
393114	NOT10_FAS12009	NOT10	90
393115	NOT10_FAS12009	NOT10	174
393116	NOT10_FAS12009	NOT10	151
393117	NOT10_FAS12009	NOT10	174
393118	NOT10_FAS12009	NOT10	71
393119	NOT10_FAS12009	NOT10	121
393120	NOT10_FAS12009	NOT10	116
393121	NOT10_FAS12009	NOT10	20
393122	NOT10_FAS12009	NOT10	242
393123	NOT10_FAS12009	NOT10	91
393124	NOT10_FAS12009	NOT10	71
393125	NOT10_FAS12009	NOT10	69
393126	NOT10_FAS12009	NOT10	330
393127	NOT10_FAS12009	NOT10	45
393128	NOT10_FAS12009	NOT10	74
393129	NOT10_FAS12009	NOT10	151
393130	NOT10_FAS12009	NOT10	233
393131	NOT10_FAS12009	NOT10	28
393132	NOT10_FAS12009	NOT10	35
393133	NOT10_FAS12009	NOT10	92
393134	NOT10_FAS12009	NOT10	55
393135	NOT10_FAS12009	NOT10	140
393136	NOT10_FAS12009	NOT10	48
393137	NOT10_FAS12009	NOT10	322
393138	NOT10_FAS12009	NOT10	62
393139	NOT10_FAS12009	NOT10	102
393140	NOT10_FAS12009	NOT10	31
393141	NOT10_FAS12009	NOT10	73
393142	NOT10_FAS12009	NOT10	164
393143	NOT10_FAS12009	NOT10	122
393144	NOT10_FAS12009	NOT10	71
393145	NOT10_FAS12009	NOT10	121
393146	NOT10_FAS12009	NOT10	116
393147	NOT10_FAS12009	NOT10	20
393148	NOT10_FAS12009	NOT10	242
393149	NOT10_FAS12009	NOT10	91
393150	NOT10_FAS12009	NOT10	71
393151	NOT10_FAS12009	NOT10	69
393152	NOT10_FAS12009	NOT10	330
393153	NOT10_FAS12009	NOT10	45
393154	NOT10_FAS12009	NOT10	74
393155	NOT10_FAS12009	NOT10	151
393156	NOT10_FAS12009	NOT10	233
393157	NOT10_FAS12009	NOT10	28
393158	NOT10_FAS12009	NOT10	35
393159	NOT10_FAS12009	NOT10	92
393160	NOT10_FAS12009	NOT10	55
393161	NOT10_FAS12009	NOT10	140
393162	NOT10_FAS12009	NOT10	48
393163	NOT10_FAS12009	NOT10	322
393164	NOT10_FAS12009	NOT10	62
393165	NOT10_FAS12009	NOT10	102
393166	NOT10_FAS12009	NOT10	31
393167	NOT10_FAS12009	NOT10	73
393168	NOT10_FAS12009	NOT10	164
393169	NOT10_FAS12009	NOT10	122
393170	NOT10_FAS12009	NOT10	50
393171	NOT10_FAS12009	NOT10	101
393172	NOT10_FAS12009	NOT10	58
393173	NOT10_FAS12009	NOT10	71
393174	NOT10_FAS12009	NOT10	121
393175	NOT10_FAS12009	NOT10	116
393176	NOT10_FAS12009	NOT10	20
393177	NOT10_FAS12009	NOT10	242
393178	NOT10_FAS12009	NOT10	91
393179	NOT10_FAS12009	NOT10	71
393180	NOT10_FAS12009	NOT10	69
393181	NOT10_FAS12009	NOT10	330
393182	NOT10_FAS12009	NOT10	45
393183	NOT10_FAS12009	NOT10	74
393184	NOT10_FAS12009	NOT10	151
393185	NOT10_FAS12009	NOT10	233
393186	NOT10_FAS12009	NOT10	28
393187	NOT10_FAS12009	NOT10	35
393188	NOT10_FAS12009	NOT10	92
393189	NOT10_FAS12009	NOT10	55
393190	NOT10_FAS12009	NOT10	140
393191	NOT10_FAS12009	NOT10	48
393192	NOT10_FAS12009	NOT10	322
393193	NOT10_FAS12009	NOT10	62
393194	NOT10_FAS12009	NOT10	102
393195	NOT10_FAS12009	NOT10	31
393196	NOT10_FAS12009	NOT10	73
393197	NOT10_FAS12009	NOT10	164
393198	NOT10_FAS12009	NOT10	122
393199	NOT10_FAS12009	NOT10	50
393200	NOT10_FAS12009	NOT10	58
393201	NOT10_FAS12009	NOT10	71
393202	NOT10_FAS12009	NOT10	121
393203	NOT10_FAS12009	NOT10	289
393204	NOT10_FAS12009	NOT10	116
393205	NOT10_FAS12009	NOT10	20
393206	NOT10_FAS12009	NOT10	242
393207	NOT10_FAS12009	NOT10	91
393208	NOT10_FAS12009	NOT10	71
393209	NOT10_FAS12009	NOT10	69
393210	NOT10_FAS12009	NOT10	330
393211	NOT10_FAS12009	NOT10	45
393212	NOT10_FAS12009	NOT10	74
393213	NOT10_FAS12009	NOT10	151
393214	NOT10_FAS12009	NOT10	233
393215	NOT10_FAS12009	NOT10	28
393216	NOT10_FAS12009	NOT10	35
393217	NOT10_FAS12009	NOT10	92
393218	NOT10_FAS12009	NOT10	55
393219	NOT10_FAS12009	NOT10	140
393220	NOT10_FAS12009	NOT10	48
393221	NOT10_FAS12009	NOT10	322
393222	NOT10_FAS12009	NOT10	102
393223	NOT10_FAS12009	NOT10	31
393224	NOT10_FAS12009	NOT10	73
393225	NOT10_FAS12009	NOT10	164
393226	NOT10_FAS12009	NOT10	122
393227	NOT10_FAS12009	NOT10	101
393228	NOT10_FAS12009	NOT10	263
393229	NOT10_FAS12009	NOT10	58
393230	NOT10_FAS12009	NOT10	272
393231	NOT10_FAS12009	NOT10	88
393232	NOT10_FAS12009	NOT10	253
393233	NOT10_FAS12009	NOT10	131
393234	NOT10_FAS12009	NOT10	85
393235	NOT10_FAS12009	NOT10	28
393236	NOT10_FAS12009	NOT10	101
393237	NOT10_FAS12009	NOT10	101
393238	NOT10_FAS12009	NOT10	45
393239	NOT10_FAS12009	NOT10	322
393240	NOT10_FAS12009	NOT10	20
393241	NOT10_FAS12009	NOT10	73
393242	NOT10_FAS12009	NOT10	31
393243	NOT10_FAS12009	NOT10	164
393244	NOT10_FAS12009	NOT10	140
393245	NOT10_FAS12009	NOT10	71
393246	NOT10_FAS12009	NOT10	74
393247	NOT10_FAS12009	NOT10	62
393248	NOT10_FAS12009	NOT10	48
393249	NOT10_FAS12009	NOT10	151
393250	NOT10_FAS12009	NOT10	69
393251	NOT10_FAS12009	NOT10	92
393252	NOT10_FAS12009	NOT10	121
393253	NOT10_FAS12009	NOT10	71
393254	NOT10_FAS12009	NOT10	330
393255	NOT10_FAS12009	NOT10	242
393256	NOT10_FAS12009	NOT10	233
393257	NOT10_FAS12009	NOT10	122
393258	NOT10_FAS12009	NOT10	116
393259	NOT10_FAS12009	NOT10	102
393260	NOT10_FAS12009	NOT10	91
393261	NOT10_FAS12009	NOT10	28
393262	NOT10_FAS12009	NOT10	35
393263	NOT10_FAS12009	NOT10	55
393264	NOT10_FAS12009	NOT10	50
393265	NOT10_FAS12009	NOT10	101
393266	NOT10_FAS12009	NOT10	58
393267	NOT10_FAS12009	NOT10	58
393268	NOT10_FAS12009	NOT10	101
393269	NOT10_FAS12009	NOT10	58
393270	NOT10_FAS12009	NOT10	212
393271	NOT10_FAS12009	NOT10	65
393272	NOT10_FAS12009	NOT10	146
393273	NOT10_FAS12009	NOT10	65
393274	NOT10_FAS12009	NOT10	205
393275	NOT10_FAS12009	NOT10	134
393276	NOT10_FAS12009	NOT10	89
393277	NOT10_FAS12009	NOT10	50
393278	NOT10_FAS12009	NOT10	103
393279	NOT10_FAS12009	NOT10	180
393280	NOT10_FAS12009	NOT10	210
393281	NOT10_FAS12009	NOT10	156
393282	NOT10_FAS12009	NOT10	135
393283	NOT10_FAS12009	NOT10	90
393284	NOT10_FAS12009	NOT10	84
393285	NOT10_FAS12009	NOT10	131
393286	NOT10_FAS12009	NOT10	120
393287	NOT10_FAS12009	NOT10	182
393288	NOT10_FAS12009	NOT10	243
393289	NOT10_FAS12009	NOT10	133
393290	NOT10_FAS12009	NOT10	145
393291	NOT10_FAS12009	NOT10	85
393292	NOT10_FAS12009	NOT10	63
393293	NOT10_FAS12009	NOT10	172
393294	NOT10_FAS12009	NOT10	98
393295	NOT10_FAS12009	NOT10	31
393296	NOT10_FAS12009	NOT10	171
393297	NOT10_FAS12009	NOT10	131
393298	NOT10_FAS12009	NOT10	132
393299	NOT10_FAS12009	NOT10	131
393300	NOT10_FAS12009	NOT10	35
393301	NOT10_FAS12009	NOT10	75
393302	NOT10_FAS12009	NOT10	85
393303	NOT10_FAS12009	NOT10	157
393304	NOT10_FAS12009	NOT10	65
393305	NOT10_FAS12009	NOT10	25
393306	NOT10_FAS12009	NOT10	30
393307	NOT10_FAS12009	NOT10	41
393308	NOT10_FAS12009	NOT10	139
393309	NOT10_FAS12009	NOT10	253
393310	NOT10_FAS12009	NOT10	77
393311	NOT10_FAS12009	NOT10	129
393312	NOT10_FAS12009	NOT10	134
393313	NOT10_FAS12009	NOT10	50
393314	NOT10_FAS12009	NOT10	66
393315	NOT10_FAS12009	NOT10	158
393316	NOT10_FAS12009	NOT10	134
393317	NOT10_FAS12009	NOT10	66
393318	NOT10_FAS12009	NOT10	50
393319	NOT10_FAS12009	NOT10	77
393320	NOT10_FAS12009	NOT10	72
393321	NOT10_FAS12009	NOT10	231
393322	NOT10_FAS12009	NOT10	302
393323	NOT10_FAS12009	NOT10	50
393324	NOT10_FAS12009	NOT10	66
393325	NOT10_FAS12009	NOT10	209
393326	NOT10_FAS12009	NOT10	114
393327	NOT10_FAS12009	NOT10	209
393328	NOT10_FAS12009	NOT10	114
393329	NOT10_FAS12009	NOT10	209
393330	NOT10_FAS12009	NOT10	114
393331	NOT10_FAS12009	NOT10	209
393332	NOT10_FAS12009	NOT10	114
393333	NOT10_FAS12009	NOT10	114
393334	NOT10_FAS12009	NOT10	190
393335	NOT10_FAS12009	NOT10	66
393336	NOT10_FAS12009	NOT10	72
393337	NOT10_FAS12009	NOT10	87
393338	NOT10_FAS12009	NOT10	190
393339	NOT10_FAS12009	NOT10	72
393340	NOT10_FAS12009	NOT10	87
393341	NOT10_FAS12009	NOT10	190
393342	NOT10_FAS12009	NOT10	72
393343	NOT10_FAS12009	NOT10	89
393344	NOT10_FAS12009	NOT10	145
393345	NOT10_FAS12009	NOT10	89
393346	NOT10_FAS12009	NOT10	145
393347	NOT10_FAS12009	NOT10	89
393348	NOT10_FAS12009	NOT10	145
393349	NOT10_FAS12009	NOT10	35
393350	NOT10_FAS12009	NOT10	67
393351	NOT10_FAS12009	NOT10	86
393352	NOT10_FAS12009	NOT10	151
393353	NOT10_FAS12009	NOT10	108
393354	NOT10_FAS12009	NOT10	35
393355	NOT10_FAS12009	NOT10	151
393356	NOT10_FAS12009	NOT10	67
393357	NOT10_FAS12009	NOT10	86
393358	NOT10_FAS12009	NOT10	108
393359	NOT10_FAS12009	NOT10	89
393360	NOT10_FAS12009	NOT10	86
393361	NOT10_FAS12009	NOT10	108
393362	NOT10_FAS12009	NOT10	67
393363	NOT10_FAS12009	NOT10	151
393364	NOT10_FAS12009	NOT10	89
393365	NOT10_FAS12009	NOT10	35
393366	NOT10_FAS12009	NOT10	86
393367	NOT10_FAS12009	NOT10	89
393368	NOT10_FAS12009	NOT10	33
393369	NOT10_FAS12009	NOT10	340
393370	NOT10_FAS12009	NOT10	178
393371	NOT10_FAS12009	NOT10	178
393372	NOT10_FAS12009	NOT10	178
393373	NOT10_FAS12009	NOT10	178
393374	NOT10_FAS12009	NOT10	178
393375	NOT10_FAS12009	NOT10	178
393376	NOT10_FAS12009	NOT10	64
393377	NOT10_FAS12009	NOT10	75
393378	NOT10_FAS12009	NOT10	177
393379	NOT10_FAS12009	NOT10	184
393380	NOT10_FAS12009	NOT10	296
393381	NOT10_FAS12009	NOT10	344
393382	NOT10_FAS12009	NOT10	242
393383	NOT10_FAS12009	NOT10	77
393384	NOT10_FAS12009	NOT10	304
393385	NOT10_FAS12009	NOT10	304
393386	NOT10_FAS12009	NOT10	98
393387	NOT10_FAS12009	NOT10	284
393388	NOT10_FAS12009	NOT10	51
393389	NOT10_FAS12009	NOT10	112
393390	NOT10_FAS12009	NOT10	127
393391	NOT10_FAS12009	NOT10	270
393392	NOT10_FAS12009	NOT10	270
393393	NOT10_FAS12009	NOT10	199
393394	NOT10_FAS12009	NOT10	51
393395	NOT10_FAS12009	NOT10	112
393396	NOT10_FAS12009	NOT10	127
393397	NOT10_FAS12009	NOT10	270
393398	NOT10_FAS12009	NOT10	170
393399	NOT10_FAS12009	NOT10	136
393400	NOT10_FAS12009	NOT10	149
393401	NOT10_FAS12009	NOT10	86
393402	NOT10_FAS12009	NOT10	177
393403	NOT10_FAS12009	NOT10	127
393404	NOT10_FAS12009	NOT10	29
393405	NOT10_FAS12009	NOT10	14
393406	NOT10_FAS12009	NOT10	69
393407	NOT10_FAS12009	NOT10	133
393408	NOT10_FAS12009	NOT10	14
393409	NOT10_FAS12009	NOT10	81
393410	NOT10_FAS12009	NOT10	85
393411	NOT10_FAS12009	NOT10	30
393412	NOT10_FAS12009	NOT10	60
393413	NOT10_FAS12009	NOT10	224
393414	NOT10_FAS12009	NOT10	67
393415	NOT10_FAS12009	NOT10	181
393416	NOT10_FAS12009	NOT10	44
393417	NOT10_FAS12009	NOT10	32
393418	NOT10_FAS12009	NOT10	73
393419	NOT10_FAS12009	NOT10	17
393420	NOT10_FAS12009	NOT10	76
393421	NOT10_FAS12009	NOT10	42
393422	NOT10_FAS12009	NOT10	137
393423	NOT10_FAS12009	NOT10	65
393424	NOT10_FAS12009	NOT10	26
393425	NOT10_FAS12009	NOT10	98
393426	NOT10_FAS12009	NOT10	152
393427	NOT10_FAS12009	NOT10	149
393428	NOT10_FAS12009	NOT10	98
393429	NOT10_FAS12009	NOT10	45
393430	NOT10_FAS12009	NOT10	85
393431	NOT10_FAS12009	NOT10	57
393432	NOT10_FAS12009	NOT10	75
393433	NOT10_FAS12009	NOT10	136
393434	NOT10_FAS12009	NOT10	32
393435	NOT10_FAS12009	NOT10	102
393436	NOT10_FAS12009	NOT10	43
393437	NOT10_FAS12009	NOT10	92
393438	NOT10_FAS12009	NOT10	31
393439	NOT10_FAS12009	NOT10	52
393440	NOT10_FAS12009	NOT10	53
393441	NOT10_FAS12009	NOT10	55
393442	NOT10_FAS12009	NOT10	84
393443	NOT10_FAS12009	NOT10	27
393444	NOT10_FAS12009	NOT10	73
393445	NOT10_FAS12009	NOT10	122
393446	NOT10_FAS12009	NOT10	50
393447	NOT10_FAS12009	NOT10	84
393448	NOT10_FAS12009	NOT10	79
393449	NOT10_FAS12009	NOT10	31
393450	NOT10_FAS12009	NOT10	37
393451	NOT10_FAS12009	NOT10	112
393452	NOT10_FAS12009	NOT10	76
393453	NOT10_FAS12009	NOT10	71
393454	NOT10_FAS12009	NOT10	36
393455	NOT10_FAS12009	NOT10	53
393456	NOT10_FAS12009	NOT10	54
393457	NOT10_FAS12009	NOT10	48
393458	NOT10_FAS12009	NOT10	10
393459	NOT10_FAS12009	NOT10	11
393460	NOT10_FAS12009	NOT10	24
393461	NOT10_FAS12009	NOT10	57
393462	NOT10_FAS12009	NOT10	89
393463	NOT10_FAS12009	NOT10	107
393464	NOT10_FAS12009	NOT10	81
393465	NOT10_FAS12009	NOT10	49
393466	NOT10_FAS12009	NOT10	18
393467	NOT10_FAS12009	NOT10	127
393468	NOT10_FAS12009	NOT10	100
393469	NOT10_FAS12009	NOT10	117
393470	NOT10_FAS12009	NOT10	208
393471	NOT10_FAS12009	NOT10	106
393472	NOT10_FAS12009	NOT10	134
393473	NOT10_FAS12009	NOT10	184
393474	NOT10_FAS12009	NOT10	78
393475	NOT10_FAS12009	NOT10	233
393476	NOT10_FAS12009	NOT10	109
393477	NOT10_FAS12009	NOT10	186
393478	NOT10_FAS12009	NOT10	100
393479	NOT10_FAS12009	NOT10	117
393480	NOT10_FAS12009	NOT10	208
393481	NOT10_FAS12009	NOT10	106
393482	NOT10_FAS12009	NOT10	134
393483	NOT10_FAS12009	NOT10	184
393484	NOT10_FAS12009	NOT10	78
393485	NOT10_FAS12009	NOT10	233
393486	NOT10_FAS12009	NOT10	109
393487	NOT10_FAS12009	NOT10	186
393488	NOT10_FAS12009	NOT10	117
393489	NOT10_FAS12009	NOT10	208
393490	NOT10_FAS12009	NOT10	106
393491	NOT10_FAS12009	NOT10	134
393492	NOT10_FAS12009	NOT10	184
393493	NOT10_FAS12009	NOT10	109
393494	NOT10_FAS12009	NOT10	100
393495	NOT10_FAS12009	NOT10	117
393496	NOT10_FAS12009	NOT10	208
393497	NOT10_FAS12009	NOT10	106
393498	NOT10_FAS12009	NOT10	134
393499	NOT10_FAS12009	NOT10	184
393500	NOT10_FAS12009	NOT10	109
393501	NOT10_FAS12009	NOT10	117
393502	NOT10_FAS12009	NOT10	106
393503	NOT10_FAS12009	NOT10	134
393504	NOT10_FAS12009	NOT10	109
393505	NOT10_FAS12009	NOT10	109
393506	NOT10_FAS12009	NOT10	232
393507	NOT10_FAS12009	NOT10	166
393508	NOT10_FAS12009	NOT10	166
393509	NOT10_FAS12009	NOT10	232
393510	NOT10_FAS12009	NOT10	232
393511	NOT10_FAS12009	NOT10	166
393512	NOT10_FAS12009	NOT10	166
393513	NOT10_FAS12009	NOT10	166
393514	NOT10_FAS12009	NOT10	232
393515	NOT10_FAS12009	NOT10	232
393516	NOT10_FAS12009	NOT10	232
393517	NOT10_FAS12009	NOT10	166
393518	NOT10_FAS12009	NOT10	376
393519	NOT10_FAS12009	NOT10	376
393520	NOT10_FAS12009	NOT10	376
393521	NOT10_FAS12009	NOT10	129
393522	NOT10_FAS12009	NOT10	149
393523	NOT10_FAS12009	NOT10	129
393524	NOT10_FAS12009	NOT10	57
393525	NOT10_FAS12009	NOT10	212
393526	NOT10_FAS12009	NOT10	129
393527	NOT10_FAS12009	NOT10	149
393528	NOT10_FAS12009	NOT10	129
393529	NOT10_FAS12009	NOT10	57
393530	NOT10_FAS12009	NOT10	212
393531	NOT10_FAS12009	NOT10	57
393532	NOT10_FAS12009	NOT10	212
393533	NOT10_FAS12009	NOT10	80
393534	NOT10_FAS12009	NOT10	236
393535	NOT10_FAS12009	NOT10	178
393536	NOT10_FAS12009	NOT10	187
393537	NOT10_FAS12009	NOT10	265
393538	NOT10_FAS12009	NOT10	49
393539	NOT10_FAS12009	NOT10	153
393540	NOT10_FAS12009	NOT10	102
393541	NOT10_FAS12009	NOT10	198
393542	NOT10_FAS12009	NOT10	129
393543	NOT10_FAS12009	NOT10	122
393544	NOT10_FAS12009	NOT10	136
393545	NOT10_FAS12009	NOT10	54
393546	NOT10_FAS12009	NOT10	98
393547	NOT10_FAS12009	NOT10	153
393548	NOT10_FAS12009	NOT10	102
393549	NOT10_FAS12009	NOT10	198
393550	NOT10_FAS12009	NOT10	122
393551	NOT10_FAS12009	NOT10	136
393552	NOT10_FAS12009	NOT10	54
393553	NOT10_FAS12009	NOT10	98
393554	NOT10_FAS12009	NOT10	187
393555	NOT10_FAS12009	NOT10	178
393556	NOT10_FAS12009	NOT10	198
393557	NOT10_FAS12009	NOT10	129
393558	NOT10_FAS12009	NOT10	164
393559	NOT10_FAS12009	NOT10	153
393560	NOT10_FAS12009	NOT10	102
393561	NOT10_FAS12009	NOT10	122
393562	NOT10_FAS12009	NOT10	136
393563	NOT10_FAS12009	NOT10	54
393564	NOT10_FAS12009	NOT10	198
393565	NOT10_FAS12009	NOT10	129
393566	NOT10_FAS12009	NOT10	164
393567	NOT10_FAS12009	NOT10	153
393568	NOT10_FAS12009	NOT10	102
393569	NOT10_FAS12009	NOT10	122
393570	NOT10_FAS12009	NOT10	136
393571	NOT10_FAS12009	NOT10	54
393572	NOT10_FAS12009	NOT10	98
393573	NOT10_FAS12009	NOT10	104
393574	NOT10_FAS12009	NOT10	106
393575	NOT10_FAS12009	NOT10	60
393576	NOT10_FAS12009	NOT10	62
393577	NOT10_FAS12009	NOT10	241
393578	NOT10_FAS12009	NOT10	228
393579	NOT10_FAS12009	NOT10	68
393580	NOT10_FAS12009	NOT10	128
393581	NOT10_FAS12009	NOT10	103
393582	NOT10_FAS12009	NOT10	211
393583	NOT10_FAS12009	NOT10	97
393584	NOT10_FAS12009	NOT10	200
393585	NOT10_FAS12009	NOT10	126
393586	NOT10_FAS12009	NOT10	110
393587	NOT10_FAS12009	NOT10	227
393588	NOT10_FAS12009	NOT10	113
393589	NOT10_FAS12009	NOT10	261
393590	NOT10_FAS12009	NOT10	39
393591	NOT10_FAS12009	NOT10	284
393592	NOT10_FAS12009	NOT10	50
393593	NOT10_FAS12009	NOT10	115
393594	NOT10_FAS12009	NOT10	101
393595	NOT10_FAS12009	NOT10	70
393596	NOT10_FAS12009	NOT10	53
393597	NOT10_FAS12009	NOT10	50
393598	NOT10_FAS12009	NOT10	166
393599	NOT10_FAS12009	NOT10	129
393600	NOT10_FAS12009	NOT10	186
393601	NOT10_FAS12009	NOT10	130
393602	NOT10_FAS12009	NOT10	60
393603	NOT10_FAS12009	NOT10	26
393604	NOT10_FAS12009	NOT10	102
393605	NOT10_FAS12009	NOT10	92
393606	NOT10_FAS12009	NOT10	84
393607	NOT10_FAS12009	NOT10	305
393608	NOT10_FAS12009	NOT10	89
393609	NOT10_FAS12009	NOT10	234
393610	NOT10_FAS12009	NOT10	104
393611	NOT10_FAS12009	NOT10	106
393612	NOT10_FAS12009	NOT10	60
393613	NOT10_FAS12009	NOT10	62
393614	NOT10_FAS12009	NOT10	241
393615	NOT10_FAS12009	NOT10	228
393616	NOT10_FAS12009	NOT10	68
393617	NOT10_FAS12009	NOT10	128
393618	NOT10_FAS12009	NOT10	103
393619	NOT10_FAS12009	NOT10	211
393620	NOT10_FAS12009	NOT10	97
393621	NOT10_FAS12009	NOT10	200
393622	NOT10_FAS12009	NOT10	126
393623	NOT10_FAS12009	NOT10	110
393624	NOT10_FAS12009	NOT10	227
393625	NOT10_FAS12009	NOT10	113
393626	NOT10_FAS12009	NOT10	261
393627	NOT10_FAS12009	NOT10	39
393628	NOT10_FAS12009	NOT10	284
393629	NOT10_FAS12009	NOT10	50
393630	NOT10_FAS12009	NOT10	115
393631	NOT10_FAS12009	NOT10	101
393632	NOT10_FAS12009	NOT10	70
393633	NOT10_FAS12009	NOT10	53
393634	NOT10_FAS12009	NOT10	50
393635	NOT10_FAS12009	NOT10	166
393636	NOT10_FAS12009	NOT10	129
393637	NOT10_FAS12009	NOT10	186
393638	NOT10_FAS12009	NOT10	130
393639	NOT10_FAS12009	NOT10	60
393640	NOT10_FAS12009	NOT10	26
393641	NOT10_FAS12009	NOT10	102
393642	NOT10_FAS12009	NOT10	92
393643	NOT10_FAS12009	NOT10	84
393644	NOT10_FAS12009	NOT10	305
393645	NOT10_FAS12009	NOT10	89
393646	NOT10_FAS12009	NOT10	234
393647	NOT10_FAS12009	NOT10	104
393648	NOT10_FAS12009	NOT10	106
393649	NOT10_FAS12009	NOT10	60
393650	NOT10_FAS12009	NOT10	62
393651	NOT10_FAS12009	NOT10	241
393652	NOT10_FAS12009	NOT10	228
393653	NOT10_FAS12009	NOT10	68
393654	NOT10_FAS12009	NOT10	128
393655	NOT10_FAS12009	NOT10	103
393656	NOT10_FAS12009	NOT10	211
393657	NOT10_FAS12009	NOT10	97
393658	NOT10_FAS12009	NOT10	200
393659	NOT10_FAS12009	NOT10	126
393660	NOT10_FAS12009	NOT10	110
393661	NOT10_FAS12009	NOT10	227
393662	NOT10_FAS12009	NOT10	113
393663	NOT10_FAS12009	NOT10	261
393664	NOT10_FAS12009	NOT10	39
393665	NOT10_FAS12009	NOT10	284
393666	NOT10_FAS12009	NOT10	50
393667	NOT10_FAS12009	NOT10	115
393668	NOT10_FAS12009	NOT10	101
393669	NOT10_FAS12009	NOT10	70
393670	NOT10_FAS12009	NOT10	53
393671	NOT10_FAS12009	NOT10	50
393672	NOT10_FAS12009	NOT10	166
393673	NOT10_FAS12009	NOT10	129
393674	NOT10_FAS12009	NOT10	186
393675	NOT10_FAS12009	NOT10	130
393676	NOT10_FAS12009	NOT10	60
393677	NOT10_FAS12009	NOT10	26
393678	NOT10_FAS12009	NOT10	102
393679	NOT10_FAS12009	NOT10	92
393680	NOT10_FAS12009	NOT10	84
393681	NOT10_FAS12009	NOT10	305
393682	NOT10_FAS12009	NOT10	89
393683	NOT10_FAS12009	NOT10	234
393684	NOT10_FAS12009	NOT10	115
393685	NOT10_FAS12009	NOT10	70
393686	NOT10_FAS12009	NOT10	166
393687	NOT10_FAS12009	NOT10	50
393688	NOT10_FAS12009	NOT10	53
393689	NOT10_FAS12009	NOT10	211
393690	NOT10_FAS12009	NOT10	129
393691	NOT10_FAS12009	NOT10	128
393692	NOT10_FAS12009	NOT10	101
393693	NOT10_FAS12009	NOT10	186
393694	NOT10_FAS12009	NOT10	130
393695	NOT10_FAS12009	NOT10	60
393696	NOT10_FAS12009	NOT10	26
393697	NOT10_FAS12009	NOT10	102
393698	NOT10_FAS12009	NOT10	92
393699	NOT10_FAS12009	NOT10	84
393700	NOT10_FAS12009	NOT10	305
393701	NOT10_FAS12009	NOT10	89
393702	NOT10_FAS12009	NOT10	234
393703	NOT10_FAS12009	NOT10	60
393704	NOT10_FAS12009	NOT10	60
393705	NOT10_FAS12009	NOT10	103
393706	NOT10_FAS12009	NOT10	103
393707	NOT10_FAS12009	NOT10	118
393708	NOT10_FAS12009	NOT10	112
393709	NOT10_FAS12009	NOT10	212
393710	NOT10_FAS12009	NOT10	97
393711	NOT10_FAS12009	NOT10	212
393712	NOT10_FAS12009	NOT10	97
393713	NOT10_FAS12009	NOT10	97
393714	NOT10_FAS12009	NOT10	255
393715	NOT10_FAS12009	NOT10	290
393716	NOT10_FAS12009	NOT10	67
393717	NOT10_FAS12009	NOT10	290
393718	NOT10_FAS12009	NOT10	255
393719	NOT10_FAS12009	NOT10	67
393720	NOT10_FAS12009	NOT10	45
393721	NOT10_FAS12009	NOT10	78
393722	NOT10_FAS12009	NOT10	203
393723	NOT10_FAS12009	NOT10	163
393724	NOT10_FAS12009	NOT10	183
393725	NOT10_FAS12009	NOT10	19
393726	NOT10_FAS12009	NOT10	116
393727	NOT10_FAS12009	NOT10	34
393728	NOT10_FAS12009	NOT10	45
393729	NOT10_FAS12009	NOT10	45
393730	NOT10_FAS12009	NOT10	45
393731	NOT10_FAS12009	NOT10	282
393732	NOT10_FAS12009	NOT10	237
393733	NOT10_FAS12009	NOT10	311
393734	NOT10_FAS12009	NOT10	137
393735	NOT10_FAS12009	NOT10	136
393736	NOT10_FAS12009	NOT10	283
393737	NOT10_FAS12009	NOT10	144
393738	NOT10_FAS12009	NOT10	209
393739	NOT10_FAS12009	NOT10	112
393740	NOT10_FAS12009	NOT10	108
393741	NOT10_FAS12009	NOT10	62
393742	NOT10_FAS12009	NOT10	135
393743	NOT10_FAS12009	NOT10	78
393744	NOT10_FAS12009	NOT10	122
393745	NOT10_FAS12009	NOT10	78
393746	NOT10_FAS12009	NOT10	122
393747	NOT10_FAS12009	NOT10	46
393748	NOT10_FAS12009	NOT10	78
393749	NOT10_FAS12009	NOT10	122
393750	NOT10_FAS12009	NOT10	78
393751	NOT10_FAS12009	NOT10	122
393752	NOT10_FAS12009	NOT10	46
393753	NOT10_FAS12009	NOT10	113
393754	NOT10_FAS12009	NOT10	113
393755	NOT10_FAS12009	NOT10	134
393756	NOT10_FAS12009	NOT10	150
393757	NOT10_FAS12009	NOT10	131
393758	NOT10_FAS12009	NOT10	94
393759	NOT10_FAS12009	NOT10	33
393760	NOT10_FAS12009	NOT10	110
393761	NOT10_FAS12009	NOT10	156
393762	NOT10_FAS12009	NOT10	235
393763	NOT10_FAS12009	NOT10	7
393764	NOT10_FAS12009	NOT10	33
393765	NOT10_FAS12009	NOT10	88
393766	NOT10_FAS12009	NOT10	39
393767	NOT10_FAS12009	NOT10	7
393768	NOT10_FAS12009	NOT10	39
393769	NOT10_FAS12009	NOT10	49
393770	NOT10_FAS12009	NOT10	94
393771	NOT10_FAS12009	NOT10	44
393772	NOT10_FAS12009	NOT10	66
393773	NOT10_FAS12009	NOT10	65
393774	NOT10_FAS12009	NOT10	17
393775	NOT10_FAS12009	NOT10	60
393776	NOT10_FAS12009	NOT10	103
393777	NOT10_FAS12009	NOT10	8
393778	NOT10_FAS12009	NOT10	44
393779	NOT10_FAS12009	NOT10	15
393780	NOT10_FAS12009	NOT10	40
393781	NOT10_FAS12009	NOT10	67
393782	NOT10_FAS12009	NOT10	93
393783	NOT10_FAS12009	NOT10	46
393784	NOT10_FAS12009	NOT10	85
393785	NOT10_FAS12009	NOT10	15
393786	NOT10_FAS12009	NOT10	12
393787	NOT10_FAS12009	NOT10	110
393788	NOT10_FAS12009	NOT10	32
393789	NOT10_FAS12009	NOT10	31
393790	NOT10_FAS12009	NOT10	110
393791	NOT10_FAS12009	NOT10	77
393792	NOT10_FAS12009	NOT10	116
393793	NOT10_FAS12009	NOT10	21
393794	NOT10_FAS12009	NOT10	171
393795	NOT10_FAS12009	NOT10	180
393796	NOT10_FAS12009	NOT10	51
393797	NOT10_FAS12009	NOT10	164
393798	NOT10_FAS12009	NOT10	40
393799	NOT10_FAS12009	NOT10	15
393800	NOT10_FAS12009	NOT10	143
393801	NOT10_FAS12009	NOT10	84
393802	NOT10_FAS12009	NOT10	50
393803	NOT10_FAS12009	NOT10	13
393804	NOT10_FAS12009	NOT10	54
393805	NOT10_FAS12009	NOT10	77
393806	NOT10_FAS12009	NOT10	154
393807	NOT10_FAS12009	NOT10	49
393808	NOT10_FAS12009	NOT10	49
393809	NOT10_FAS12009	NOT10	8
393810	NOT10_FAS12009	NOT10	59
393811	NOT10_FAS12009	NOT10	73
393812	NOT10_FAS12009	NOT10	54
393813	NOT10_FAS12009	NOT10	13
393814	NOT10_FAS12009	NOT10	106
393815	NOT10_FAS12009	NOT10	117
393816	NOT10_FAS12009	NOT10	61
393817	NOT10_FAS12009	NOT10	57
393818	NOT10_FAS12009	NOT10	180
393819	NOT10_FAS12009	NOT10	46
393820	NOT10_FAS12009	NOT10	171
393821	NOT10_FAS12009	NOT10	68
393822	NOT10_FAS12009	NOT10	30
393823	NOT10_FAS12009	NOT10	84
393824	NOT10_FAS12009	NOT10	9
393825	NOT10_FAS12009	NOT10	48
393826	NOT10_FAS12009	NOT10	79
393827	NOT10_FAS12009	NOT10	96
393828	NOT10_FAS12009	NOT10	32
393829	NOT10_FAS12009	NOT10	89
393830	NOT10_FAS12009	NOT10	173
393831	NOT10_FAS12009	NOT10	59
393832	NOT10_FAS12009	NOT10	96
393833	NOT10_FAS12009	NOT10	160
393834	NOT10_FAS12009	NOT10	147
393835	NOT10_FAS12009	NOT10	114
393836	NOT10_FAS12009	NOT10	101
393837	NOT10_FAS12009	NOT10	45
393838	NOT10_FAS12009	NOT10	67
393839	NOT10_FAS12009	NOT10	258
393840	NOT10_FAS12009	NOT10	47
393841	NOT10_FAS12009	NOT10	132
393842	NOT10_FAS12009	NOT10	33
393843	NOT10_FAS12009	NOT10	23
393844	NOT10_FAS12009	NOT10	74
393845	NOT10_FAS12009	NOT10	29
393846	NOT10_FAS12009	NOT10	142
393847	NOT10_FAS12009	NOT10	26
393848	NOT10_FAS12009	NOT10	119
393849	NOT10_FAS12009	NOT10	8
393850	NOT10_FAS12009	NOT10	66
393851	NOT10_FAS12009	NOT10	151
393852	NOT10_FAS12009	NOT10	14
393853	NOT10_FAS12009	NOT10	47
393854	NOT10_FAS12009	NOT10	51
393855	NOT10_FAS12009	NOT10	19
393856	NOT10_FAS12009	NOT10	86
393857	NOT10_FAS12009	NOT10	69
393858	NOT10_FAS12009	NOT10	28
393859	NOT10_FAS12009	NOT10	162
393860	NOT10_FAS12009	NOT10	37
393861	NOT10_FAS12009	NOT10	44
393862	NOT10_FAS12009	NOT10	23
393863	NOT10_FAS12009	NOT10	56
393864	NOT10_FAS12009	NOT10	62
393865	NOT10_FAS12009	NOT10	116
393866	NOT10_FAS12009	NOT10	86
393867	NOT10_FAS12009	NOT10	225
393868	NOT10_FAS12009	NOT10	40
393869	NOT10_FAS12009	NOT10	57
393870	NOT10_FAS12009	NOT10	25
393871	NOT10_FAS12009	NOT10	134
393872	NOT10_FAS12009	NOT10	150
393873	NOT10_FAS12009	NOT10	131
393874	NOT10_FAS12009	NOT10	94
393875	NOT10_FAS12009	NOT10	110
393876	NOT10_FAS12009	NOT10	51
393877	NOT10_FAS12009	NOT10	94
393878	NOT10_FAS12009	NOT10	33
393879	NOT10_FAS12009	NOT10	268
393880	NOT10_FAS12009	NOT10	235
393881	NOT10_FAS12009	NOT10	7
393882	NOT10_FAS12009	NOT10	33
393883	NOT10_FAS12009	NOT10	7
393884	NOT10_FAS12009	NOT10	49
393885	NOT10_FAS12009	NOT10	94
393886	NOT10_FAS12009	NOT10	56
393887	NOT10_FAS12009	NOT10	94
393888	NOT10_FAS12009	NOT10	85
393889	NOT10_FAS12009	NOT10	44
393890	NOT10_FAS12009	NOT10	43
393891	NOT10_FAS12009	NOT10	66
393892	NOT10_FAS12009	NOT10	65
393893	NOT10_FAS12009	NOT10	103
393894	NOT10_FAS12009	NOT10	86
393895	NOT10_FAS12009	NOT10	44
393896	NOT10_FAS12009	NOT10	61
393897	NOT10_FAS12009	NOT10	40
393898	NOT10_FAS12009	NOT10	67
393899	NOT10_FAS12009	NOT10	93
393900	NOT10_FAS12009	NOT10	46
393901	NOT10_FAS12009	NOT10	56
393902	NOT10_FAS12009	NOT10	15
393903	NOT10_FAS12009	NOT10	12
393904	NOT10_FAS12009	NOT10	110
393905	NOT10_FAS12009	NOT10	32
393906	NOT10_FAS12009	NOT10	31
393907	NOT10_FAS12009	NOT10	116
393908	NOT10_FAS12009	NOT10	21
393909	NOT10_FAS12009	NOT10	171
393910	NOT10_FAS12009	NOT10	118
393911	NOT10_FAS12009	NOT10	68
393912	NOT10_FAS12009	NOT10	164
393913	NOT10_FAS12009	NOT10	15
393914	NOT10_FAS12009	NOT10	143
393915	NOT10_FAS12009	NOT10	84
393916	NOT10_FAS12009	NOT10	50
393917	NOT10_FAS12009	NOT10	13
393918	NOT10_FAS12009	NOT10	54
393919	NOT10_FAS12009	NOT10	77
393920	NOT10_FAS12009	NOT10	168
393921	NOT10_FAS12009	NOT10	154
393922	NOT10_FAS12009	NOT10	49
393923	NOT10_FAS12009	NOT10	49
393924	NOT10_FAS12009	NOT10	8
393925	NOT10_FAS12009	NOT10	59
393926	NOT10_FAS12009	NOT10	73
393927	NOT10_FAS12009	NOT10	54
393928	NOT10_FAS12009	NOT10	38
393929	NOT10_FAS12009	NOT10	13
393930	NOT10_FAS12009	NOT10	106
393931	NOT10_FAS12009	NOT10	117
393932	NOT10_FAS12009	NOT10	57
393933	NOT10_FAS12009	NOT10	180
393934	NOT10_FAS12009	NOT10	46
393935	NOT10_FAS12009	NOT10	30
393936	NOT10_FAS12009	NOT10	84
393937	NOT10_FAS12009	NOT10	9
393938	NOT10_FAS12009	NOT10	48
393939	NOT10_FAS12009	NOT10	69
393940	NOT10_FAS12009	NOT10	79
393941	NOT10_FAS12009	NOT10	96
393942	NOT10_FAS12009	NOT10	32
393943	NOT10_FAS12009	NOT10	89
393944	NOT10_FAS12009	NOT10	173
393945	NOT10_FAS12009	NOT10	59
393946	NOT10_FAS12009	NOT10	96
393947	NOT10_FAS12009	NOT10	160
393948	NOT10_FAS12009	NOT10	147
393949	NOT10_FAS12009	NOT10	114
393950	NOT10_FAS12009	NOT10	101
393951	NOT10_FAS12009	NOT10	9
393952	NOT10_FAS12009	NOT10	181
393953	NOT10_FAS12009	NOT10	45
393954	NOT10_FAS12009	NOT10	67
393955	NOT10_FAS12009	NOT10	258
393956	NOT10_FAS12009	NOT10	47
393957	NOT10_FAS12009	NOT10	132
393958	NOT10_FAS12009	NOT10	33
393959	NOT10_FAS12009	NOT10	56
393960	NOT10_FAS12009	NOT10	65
393961	NOT10_FAS12009	NOT10	35
393962	NOT10_FAS12009	NOT10	23
393963	NOT10_FAS12009	NOT10	29
393964	NOT10_FAS12009	NOT10	26
393965	NOT10_FAS12009	NOT10	103
393966	NOT10_FAS12009	NOT10	119
393967	NOT10_FAS12009	NOT10	8
393968	NOT10_FAS12009	NOT10	66
393969	NOT10_FAS12009	NOT10	151
393970	NOT10_FAS12009	NOT10	103
393971	NOT10_FAS12009	NOT10	14
393972	NOT10_FAS12009	NOT10	47
393973	NOT10_FAS12009	NOT10	51
393974	NOT10_FAS12009	NOT10	19
393975	NOT10_FAS12009	NOT10	69
393976	NOT10_FAS12009	NOT10	28
393977	NOT10_FAS12009	NOT10	162
393978	NOT10_FAS12009	NOT10	37
393979	NOT10_FAS12009	NOT10	44
393980	NOT10_FAS12009	NOT10	23
393981	NOT10_FAS12009	NOT10	56
393982	NOT10_FAS12009	NOT10	62
393983	NOT10_FAS12009	NOT10	12
393984	NOT10_FAS12009	NOT10	116
393985	NOT10_FAS12009	NOT10	86
393986	NOT10_FAS12009	NOT10	225
393987	NOT10_FAS12009	NOT10	40
393988	NOT10_FAS12009	NOT10	48
393989	NOT10_FAS12009	NOT10	57
393990	NOT10_FAS12009	NOT10	25
393991	NOT10_FAS12009	NOT10	163
393992	NOT10_FAS12009	NOT10	51
393993	NOT10_FAS12009	NOT10	94
393994	NOT10_FAS12009	NOT10	156
393995	NOT10_FAS12009	NOT10	235
393996	NOT10_FAS12009	NOT10	7
393997	NOT10_FAS12009	NOT10	33
393998	NOT10_FAS12009	NOT10	88
393999	NOT10_FAS12009	NOT10	39
394000	NOT10_FAS12009	NOT10	7
394001	NOT10_FAS12009	NOT10	94
394002	NOT10_FAS12009	NOT10	56
394003	NOT10_FAS12009	NOT10	94
394004	NOT10_FAS12009	NOT10	43
394005	NOT10_FAS12009	NOT10	65
394006	NOT10_FAS12009	NOT10	17
394007	NOT10_FAS12009	NOT10	60
394008	NOT10_FAS12009	NOT10	103
394009	NOT10_FAS12009	NOT10	86
394010	NOT10_FAS12009	NOT10	8
394011	NOT10_FAS12009	NOT10	44
394012	NOT10_FAS12009	NOT10	61
394013	NOT10_FAS12009	NOT10	15
394014	NOT10_FAS12009	NOT10	67
394015	NOT10_FAS12009	NOT10	93
394016	NOT10_FAS12009	NOT10	46
394017	NOT10_FAS12009	NOT10	15
394018	NOT10_FAS12009	NOT10	32
394019	NOT10_FAS12009	NOT10	31
394020	NOT10_FAS12009	NOT10	110
394021	NOT10_FAS12009	NOT10	77
394022	NOT10_FAS12009	NOT10	116
394023	NOT10_FAS12009	NOT10	21
394024	NOT10_FAS12009	NOT10	171
394025	NOT10_FAS12009	NOT10	118
394026	NOT10_FAS12009	NOT10	68
394027	NOT10_FAS12009	NOT10	180
394028	NOT10_FAS12009	NOT10	164
394029	NOT10_FAS12009	NOT10	40
394030	NOT10_FAS12009	NOT10	15
394031	NOT10_FAS12009	NOT10	143
394032	NOT10_FAS12009	NOT10	84
394033	NOT10_FAS12009	NOT10	50
394034	NOT10_FAS12009	NOT10	13
394035	NOT10_FAS12009	NOT10	54
394036	NOT10_FAS12009	NOT10	77
394037	NOT10_FAS12009	NOT10	168
394038	NOT10_FAS12009	NOT10	154
394039	NOT10_FAS12009	NOT10	49
394040	NOT10_FAS12009	NOT10	8
394041	NOT10_FAS12009	NOT10	54
394042	NOT10_FAS12009	NOT10	38
394043	NOT10_FAS12009	NOT10	13
394044	NOT10_FAS12009	NOT10	61
394045	NOT10_FAS12009	NOT10	57
394046	NOT10_FAS12009	NOT10	180
394047	NOT10_FAS12009	NOT10	171
394048	NOT10_FAS12009	NOT10	84
394049	NOT10_FAS12009	NOT10	48
394050	NOT10_FAS12009	NOT10	79
394051	NOT10_FAS12009	NOT10	96
394052	NOT10_FAS12009	NOT10	32
394053	NOT10_FAS12009	NOT10	101
394054	NOT10_FAS12009	NOT10	89
394055	NOT10_FAS12009	NOT10	173
394056	NOT10_FAS12009	NOT10	59
394057	NOT10_FAS12009	NOT10	96
394058	NOT10_FAS12009	NOT10	160
394059	NOT10_FAS12009	NOT10	114
394060	NOT10_FAS12009	NOT10	25
394061	NOT10_FAS12009	NOT10	181
394062	NOT10_FAS12009	NOT10	45
394063	NOT10_FAS12009	NOT10	67
394064	NOT10_FAS12009	NOT10	258
394065	NOT10_FAS12009	NOT10	47
394066	NOT10_FAS12009	NOT10	132
394067	NOT10_FAS12009	NOT10	33
394068	NOT10_FAS12009	NOT10	56
394069	NOT10_FAS12009	NOT10	65
394070	NOT10_FAS12009	NOT10	112
394071	NOT10_FAS12009	NOT10	74
394072	NOT10_FAS12009	NOT10	29
394073	NOT10_FAS12009	NOT10	142
394074	NOT10_FAS12009	NOT10	26
394075	NOT10_FAS12009	NOT10	103
394076	NOT10_FAS12009	NOT10	8
394077	NOT10_FAS12009	NOT10	151
394078	NOT10_FAS12009	NOT10	103
394079	NOT10_FAS12009	NOT10	14
394080	NOT10_FAS12009	NOT10	51
394081	NOT10_FAS12009	NOT10	86
394082	NOT10_FAS12009	NOT10	69
394083	NOT10_FAS12009	NOT10	28
394084	NOT10_FAS12009	NOT10	162
394085	NOT10_FAS12009	NOT10	37
394086	NOT10_FAS12009	NOT10	44
394087	NOT10_FAS12009	NOT10	23
394088	NOT10_FAS12009	NOT10	56
394089	NOT10_FAS12009	NOT10	62
394090	NOT10_FAS12009	NOT10	12
394091	NOT10_FAS12009	NOT10	86
394092	NOT10_FAS12009	NOT10	40
394093	NOT10_FAS12009	NOT10	48
394094	NOT10_FAS12009	NOT10	78
394095	NOT10_FAS12009	NOT10	57
394096	NOT10_FAS12009	NOT10	163
394097	NOT10_FAS12009	NOT10	51
394098	NOT10_FAS12009	NOT10	94
394099	NOT10_FAS12009	NOT10	156
394100	NOT10_FAS12009	NOT10	268
394101	NOT10_FAS12009	NOT10	7
394102	NOT10_FAS12009	NOT10	39
394103	NOT10_FAS12009	NOT10	7
394104	NOT10_FAS12009	NOT10	39
394105	NOT10_FAS12009	NOT10	49
394106	NOT10_FAS12009	NOT10	94
394107	NOT10_FAS12009	NOT10	56
394108	NOT10_FAS12009	NOT10	94
394109	NOT10_FAS12009	NOT10	85
394110	NOT10_FAS12009	NOT10	44
394111	NOT10_FAS12009	NOT10	43
394112	NOT10_FAS12009	NOT10	66
394113	NOT10_FAS12009	NOT10	65
394114	NOT10_FAS12009	NOT10	60
394115	NOT10_FAS12009	NOT10	103
394116	NOT10_FAS12009	NOT10	8
394117	NOT10_FAS12009	NOT10	61
394118	NOT10_FAS12009	NOT10	15
394119	NOT10_FAS12009	NOT10	67
394120	NOT10_FAS12009	NOT10	46
394121	NOT10_FAS12009	NOT10	85
394122	NOT10_FAS12009	NOT10	56
394123	NOT10_FAS12009	NOT10	15
394124	NOT10_FAS12009	NOT10	12
394125	NOT10_FAS12009	NOT10	110
394126	NOT10_FAS12009	NOT10	32
394127	NOT10_FAS12009	NOT10	31
394128	NOT10_FAS12009	NOT10	110
394129	NOT10_FAS12009	NOT10	116
394130	NOT10_FAS12009	NOT10	171
394131	NOT10_FAS12009	NOT10	68
394132	NOT10_FAS12009	NOT10	51
394133	NOT10_FAS12009	NOT10	40
394134	NOT10_FAS12009	NOT10	15
394135	NOT10_FAS12009	NOT10	13
394136	NOT10_FAS12009	NOT10	54
394137	NOT10_FAS12009	NOT10	49
394138	NOT10_FAS12009	NOT10	49
394139	NOT10_FAS12009	NOT10	59
394140	NOT10_FAS12009	NOT10	73
394141	NOT10_FAS12009	NOT10	54
394142	NOT10_FAS12009	NOT10	13
394143	NOT10_FAS12009	NOT10	61
394144	NOT10_FAS12009	NOT10	57
394145	NOT10_FAS12009	NOT10	180
394146	NOT10_FAS12009	NOT10	46
394147	NOT10_FAS12009	NOT10	171
394148	NOT10_FAS12009	NOT10	68
394149	NOT10_FAS12009	NOT10	84
394150	NOT10_FAS12009	NOT10	9
394151	NOT10_FAS12009	NOT10	48
394152	NOT10_FAS12009	NOT10	69
394153	NOT10_FAS12009	NOT10	79
394154	NOT10_FAS12009	NOT10	96
394155	NOT10_FAS12009	NOT10	101
394156	NOT10_FAS12009	NOT10	173
394157	NOT10_FAS12009	NOT10	59
394158	NOT10_FAS12009	NOT10	96
394159	NOT10_FAS12009	NOT10	160
394160	NOT10_FAS12009	NOT10	147
394161	NOT10_FAS12009	NOT10	114
394162	NOT10_FAS12009	NOT10	114
394163	NOT10_FAS12009	NOT10	25
394164	NOT10_FAS12009	NOT10	9
394165	NOT10_FAS12009	NOT10	45
394166	NOT10_FAS12009	NOT10	67
394167	NOT10_FAS12009	NOT10	258
394168	NOT10_FAS12009	NOT10	47
394169	NOT10_FAS12009	NOT10	132
394170	NOT10_FAS12009	NOT10	33
394171	NOT10_FAS12009	NOT10	56
394172	NOT10_FAS12009	NOT10	65
394173	NOT10_FAS12009	NOT10	35
394174	NOT10_FAS12009	NOT10	112
394175	NOT10_FAS12009	NOT10	74
394176	NOT10_FAS12009	NOT10	142
394177	NOT10_FAS12009	NOT10	26
394178	NOT10_FAS12009	NOT10	103
394179	NOT10_FAS12009	NOT10	119
394180	NOT10_FAS12009	NOT10	8
394181	NOT10_FAS12009	NOT10	66
394182	NOT10_FAS12009	NOT10	151
394183	NOT10_FAS12009	NOT10	103
394184	NOT10_FAS12009	NOT10	14
394185	NOT10_FAS12009	NOT10	47
394186	NOT10_FAS12009	NOT10	86
394187	NOT10_FAS12009	NOT10	69
394188	NOT10_FAS12009	NOT10	28
394189	NOT10_FAS12009	NOT10	162
394190	NOT10_FAS12009	NOT10	37
394191	NOT10_FAS12009	NOT10	44
394192	NOT10_FAS12009	NOT10	23
394193	NOT10_FAS12009	NOT10	56
394194	NOT10_FAS12009	NOT10	62
394195	NOT10_FAS12009	NOT10	12
394196	NOT10_FAS12009	NOT10	116
394197	NOT10_FAS12009	NOT10	86
394198	NOT10_FAS12009	NOT10	40
394199	NOT10_FAS12009	NOT10	48
394200	NOT10_FAS12009	NOT10	78
394201	NOT10_FAS12009	NOT10	25
394202	NOT10_FAS12009	NOT10	51
394203	NOT10_FAS12009	NOT10	163
394204	NOT10_FAS12009	NOT10	94
394205	NOT10_FAS12009	NOT10	156
394206	NOT10_FAS12009	NOT10	268
394207	NOT10_FAS12009	NOT10	7
394208	NOT10_FAS12009	NOT10	33
394209	NOT10_FAS12009	NOT10	88
394210	NOT10_FAS12009	NOT10	7
394211	NOT10_FAS12009	NOT10	39
394212	NOT10_FAS12009	NOT10	49
394213	NOT10_FAS12009	NOT10	94
394214	NOT10_FAS12009	NOT10	56
394215	NOT10_FAS12009	NOT10	94
394216	NOT10_FAS12009	NOT10	85
394217	NOT10_FAS12009	NOT10	17
394218	NOT10_FAS12009	NOT10	60
394219	NOT10_FAS12009	NOT10	86
394220	NOT10_FAS12009	NOT10	8
394221	NOT10_FAS12009	NOT10	44
394222	NOT10_FAS12009	NOT10	15
394223	NOT10_FAS12009	NOT10	40
394224	NOT10_FAS12009	NOT10	93
394225	NOT10_FAS12009	NOT10	85
394226	NOT10_FAS12009	NOT10	56
394227	NOT10_FAS12009	NOT10	15
394228	NOT10_FAS12009	NOT10	12
394229	NOT10_FAS12009	NOT10	31
394230	NOT10_FAS12009	NOT10	110
394231	NOT10_FAS12009	NOT10	77
394232	NOT10_FAS12009	NOT10	171
394233	NOT10_FAS12009	NOT10	118
394234	NOT10_FAS12009	NOT10	180
394235	NOT10_FAS12009	NOT10	51
394236	NOT10_FAS12009	NOT10	40
394237	NOT10_FAS12009	NOT10	15
394238	NOT10_FAS12009	NOT10	143
394239	NOT10_FAS12009	NOT10	84
394240	NOT10_FAS12009	NOT10	50
394241	NOT10_FAS12009	NOT10	13
394242	NOT10_FAS12009	NOT10	54
394243	NOT10_FAS12009	NOT10	168
394244	NOT10_FAS12009	NOT10	154
394245	NOT10_FAS12009	NOT10	49
394246	NOT10_FAS12009	NOT10	49
394247	NOT10_FAS12009	NOT10	8
394248	NOT10_FAS12009	NOT10	59
394249	NOT10_FAS12009	NOT10	73
394250	NOT10_FAS12009	NOT10	54
394251	NOT10_FAS12009	NOT10	38
394252	NOT10_FAS12009	NOT10	106
394253	NOT10_FAS12009	NOT10	117
394254	NOT10_FAS12009	NOT10	180
394255	NOT10_FAS12009	NOT10	46
394256	NOT10_FAS12009	NOT10	171
394257	NOT10_FAS12009	NOT10	68
394258	NOT10_FAS12009	NOT10	30
394259	NOT10_FAS12009	NOT10	84
394260	NOT10_FAS12009	NOT10	9
394261	NOT10_FAS12009	NOT10	48
394262	NOT10_FAS12009	NOT10	69
394263	NOT10_FAS12009	NOT10	79
394264	NOT10_FAS12009	NOT10	32
394265	NOT10_FAS12009	NOT10	101
394266	NOT10_FAS12009	NOT10	59
394267	NOT10_FAS12009	NOT10	96
394268	NOT10_FAS12009	NOT10	160
394269	NOT10_FAS12009	NOT10	114
394270	NOT10_FAS12009	NOT10	101
394271	NOT10_FAS12009	NOT10	114
394272	NOT10_FAS12009	NOT10	25
394273	NOT10_FAS12009	NOT10	9
394274	NOT10_FAS12009	NOT10	181
394275	NOT10_FAS12009	NOT10	45
394276	NOT10_FAS12009	NOT10	67
394277	NOT10_FAS12009	NOT10	258
394278	NOT10_FAS12009	NOT10	132
394279	NOT10_FAS12009	NOT10	33
394280	NOT10_FAS12009	NOT10	65
394281	NOT10_FAS12009	NOT10	35
394282	NOT10_FAS12009	NOT10	23
394283	NOT10_FAS12009	NOT10	112
394284	NOT10_FAS12009	NOT10	74
394285	NOT10_FAS12009	NOT10	29
394286	NOT10_FAS12009	NOT10	142
394287	NOT10_FAS12009	NOT10	26
394288	NOT10_FAS12009	NOT10	103
394289	NOT10_FAS12009	NOT10	119
394290	NOT10_FAS12009	NOT10	8
394291	NOT10_FAS12009	NOT10	66
394292	NOT10_FAS12009	NOT10	103
394293	NOT10_FAS12009	NOT10	14
394294	NOT10_FAS12009	NOT10	47
394295	NOT10_FAS12009	NOT10	51
394296	NOT10_FAS12009	NOT10	19
394297	NOT10_FAS12009	NOT10	28
394298	NOT10_FAS12009	NOT10	162
394299	NOT10_FAS12009	NOT10	56
394300	NOT10_FAS12009	NOT10	62
394301	NOT10_FAS12009	NOT10	12
394302	NOT10_FAS12009	NOT10	116
394303	NOT10_FAS12009	NOT10	86
394304	NOT10_FAS12009	NOT10	225
394305	NOT10_FAS12009	NOT10	40
394306	NOT10_FAS12009	NOT10	48
394307	NOT10_FAS12009	NOT10	78
394308	NOT10_FAS12009	NOT10	57
394309	NOT10_FAS12009	NOT10	25
394310	NOT10_FAS12009	NOT10	33
394311	NOT10_FAS12009	NOT10	268
394312	NOT10_FAS12009	NOT10	51
394313	NOT10_FAS12009	NOT10	94
394314	NOT10_FAS12009	NOT10	235
394315	NOT10_FAS12009	NOT10	88
394316	NOT10_FAS12009	NOT10	39
394317	NOT10_FAS12009	NOT10	39
394318	NOT10_FAS12009	NOT10	49
394319	NOT10_FAS12009	NOT10	56
394320	NOT10_FAS12009	NOT10	94
394321	NOT10_FAS12009	NOT10	85
394322	NOT10_FAS12009	NOT10	44
394323	NOT10_FAS12009	NOT10	43
394324	NOT10_FAS12009	NOT10	66
394325	NOT10_FAS12009	NOT10	17
394326	NOT10_FAS12009	NOT10	60
394327	NOT10_FAS12009	NOT10	86
394328	NOT10_FAS12009	NOT10	44
394329	NOT10_FAS12009	NOT10	61
394330	NOT10_FAS12009	NOT10	15
394331	NOT10_FAS12009	NOT10	40
394332	NOT10_FAS12009	NOT10	67
394333	NOT10_FAS12009	NOT10	93
394334	NOT10_FAS12009	NOT10	46
394335	NOT10_FAS12009	NOT10	85
394336	NOT10_FAS12009	NOT10	56
394337	NOT10_FAS12009	NOT10	15
394338	NOT10_FAS12009	NOT10	110
394339	NOT10_FAS12009	NOT10	32
394340	NOT10_FAS12009	NOT10	110
394341	NOT10_FAS12009	NOT10	77
394342	NOT10_FAS12009	NOT10	116
394343	NOT10_FAS12009	NOT10	21
394344	NOT10_FAS12009	NOT10	171
394345	NOT10_FAS12009	NOT10	118
394346	NOT10_FAS12009	NOT10	68
394347	NOT10_FAS12009	NOT10	180
394348	NOT10_FAS12009	NOT10	51
394349	NOT10_FAS12009	NOT10	164
394350	NOT10_FAS12009	NOT10	40
394351	NOT10_FAS12009	NOT10	143
394352	NOT10_FAS12009	NOT10	50
394353	NOT10_FAS12009	NOT10	13
394354	NOT10_FAS12009	NOT10	77
394355	NOT10_FAS12009	NOT10	168
394356	NOT10_FAS12009	NOT10	154
394357	NOT10_FAS12009	NOT10	49
394358	NOT10_FAS12009	NOT10	49
394359	NOT10_FAS12009	NOT10	8
394360	NOT10_FAS12009	NOT10	54
394361	NOT10_FAS12009	NOT10	38
394362	NOT10_FAS12009	NOT10	13
394363	NOT10_FAS12009	NOT10	106
394364	NOT10_FAS12009	NOT10	117
394365	NOT10_FAS12009	NOT10	61
394366	NOT10_FAS12009	NOT10	57
394367	NOT10_FAS12009	NOT10	180
394368	NOT10_FAS12009	NOT10	46
394369	NOT10_FAS12009	NOT10	171
394370	NOT10_FAS12009	NOT10	68
394371	NOT10_FAS12009	NOT10	30
394372	NOT10_FAS12009	NOT10	9
394373	NOT10_FAS12009	NOT10	69
394374	NOT10_FAS12009	NOT10	79
394375	NOT10_FAS12009	NOT10	96
394376	NOT10_FAS12009	NOT10	32
394377	NOT10_FAS12009	NOT10	101
394378	NOT10_FAS12009	NOT10	89
394379	NOT10_FAS12009	NOT10	173
394380	NOT10_FAS12009	NOT10	96
394381	NOT10_FAS12009	NOT10	160
394382	NOT10_FAS12009	NOT10	147
394383	NOT10_FAS12009	NOT10	101
394384	NOT10_FAS12009	NOT10	114
394385	NOT10_FAS12009	NOT10	25
394386	NOT10_FAS12009	NOT10	9
394387	NOT10_FAS12009	NOT10	181
394388	NOT10_FAS12009	NOT10	47
394389	NOT10_FAS12009	NOT10	33
394390	NOT10_FAS12009	NOT10	56
394391	NOT10_FAS12009	NOT10	65
394392	NOT10_FAS12009	NOT10	35
394393	NOT10_FAS12009	NOT10	23
394394	NOT10_FAS12009	NOT10	112
394395	NOT10_FAS12009	NOT10	74
394396	NOT10_FAS12009	NOT10	142
394397	NOT10_FAS12009	NOT10	26
394398	NOT10_FAS12009	NOT10	8
394399	NOT10_FAS12009	NOT10	66
394400	NOT10_FAS12009	NOT10	103
394401	NOT10_FAS12009	NOT10	14
394402	NOT10_FAS12009	NOT10	51
394403	NOT10_FAS12009	NOT10	19
394404	NOT10_FAS12009	NOT10	86
394405	NOT10_FAS12009	NOT10	69
394406	NOT10_FAS12009	NOT10	56
394407	NOT10_FAS12009	NOT10	62
394408	NOT10_FAS12009	NOT10	12
394409	NOT10_FAS12009	NOT10	116
394410	NOT10_FAS12009	NOT10	86
394411	NOT10_FAS12009	NOT10	225
394412	NOT10_FAS12009	NOT10	40
394413	NOT10_FAS12009	NOT10	48
394414	NOT10_FAS12009	NOT10	78
394415	NOT10_FAS12009	NOT10	57
394416	NOT10_FAS12009	NOT10	25
394417	NOT10_FAS12009	NOT10	268
394418	NOT10_FAS12009	NOT10	156
394419	NOT10_FAS12009	NOT10	235
394420	NOT10_FAS12009	NOT10	7
394421	NOT10_FAS12009	NOT10	33
394422	NOT10_FAS12009	NOT10	88
394423	NOT10_FAS12009	NOT10	39
394424	NOT10_FAS12009	NOT10	7
394425	NOT10_FAS12009	NOT10	39
394426	NOT10_FAS12009	NOT10	94
394427	NOT10_FAS12009	NOT10	85
394428	NOT10_FAS12009	NOT10	44
394429	NOT10_FAS12009	NOT10	43
394430	NOT10_FAS12009	NOT10	66
394431	NOT10_FAS12009	NOT10	65
394432	NOT10_FAS12009	NOT10	17
394433	NOT10_FAS12009	NOT10	60
394434	NOT10_FAS12009	NOT10	103
394435	NOT10_FAS12009	NOT10	86
394436	NOT10_FAS12009	NOT10	8
394437	NOT10_FAS12009	NOT10	44
394438	NOT10_FAS12009	NOT10	61
394439	NOT10_FAS12009	NOT10	15
394440	NOT10_FAS12009	NOT10	40
394441	NOT10_FAS12009	NOT10	67
394442	NOT10_FAS12009	NOT10	93
394443	NOT10_FAS12009	NOT10	85
394444	NOT10_FAS12009	NOT10	56
394445	NOT10_FAS12009	NOT10	12
394446	NOT10_FAS12009	NOT10	110
394447	NOT10_FAS12009	NOT10	32
394448	NOT10_FAS12009	NOT10	77
394449	NOT10_FAS12009	NOT10	21
394450	NOT10_FAS12009	NOT10	118
394451	NOT10_FAS12009	NOT10	68
394452	NOT10_FAS12009	NOT10	180
394453	NOT10_FAS12009	NOT10	51
394454	NOT10_FAS12009	NOT10	164
394455	NOT10_FAS12009	NOT10	143
394456	NOT10_FAS12009	NOT10	84
394457	NOT10_FAS12009	NOT10	50
394458	NOT10_FAS12009	NOT10	77
394459	NOT10_FAS12009	NOT10	168
394460	NOT10_FAS12009	NOT10	154
394461	NOT10_FAS12009	NOT10	49
394462	NOT10_FAS12009	NOT10	59
394463	NOT10_FAS12009	NOT10	73
394464	NOT10_FAS12009	NOT10	38
394465	NOT10_FAS12009	NOT10	106
394466	NOT10_FAS12009	NOT10	117
394467	NOT10_FAS12009	NOT10	61
394468	NOT10_FAS12009	NOT10	46
394469	NOT10_FAS12009	NOT10	68
394470	NOT10_FAS12009	NOT10	30
394471	NOT10_FAS12009	NOT10	84
394472	NOT10_FAS12009	NOT10	69
394473	NOT10_FAS12009	NOT10	96
394474	NOT10_FAS12009	NOT10	32
394475	NOT10_FAS12009	NOT10	101
394476	NOT10_FAS12009	NOT10	89
394477	NOT10_FAS12009	NOT10	173
394478	NOT10_FAS12009	NOT10	59
394479	NOT10_FAS12009	NOT10	147
394480	NOT10_FAS12009	NOT10	114
394481	NOT10_FAS12009	NOT10	101
394482	NOT10_FAS12009	NOT10	114
394483	NOT10_FAS12009	NOT10	25
394484	NOT10_FAS12009	NOT10	9
394485	NOT10_FAS12009	NOT10	181
394486	NOT10_FAS12009	NOT10	45
394487	NOT10_FAS12009	NOT10	67
394488	NOT10_FAS12009	NOT10	56
394489	NOT10_FAS12009	NOT10	65
394490	NOT10_FAS12009	NOT10	35
394491	NOT10_FAS12009	NOT10	23
394492	NOT10_FAS12009	NOT10	112
394493	NOT10_FAS12009	NOT10	29
394494	NOT10_FAS12009	NOT10	142
394495	NOT10_FAS12009	NOT10	103
394496	NOT10_FAS12009	NOT10	119
394497	NOT10_FAS12009	NOT10	66
394498	NOT10_FAS12009	NOT10	151
394499	NOT10_FAS12009	NOT10	47
394500	NOT10_FAS12009	NOT10	19
394501	NOT10_FAS12009	NOT10	86
394502	NOT10_FAS12009	NOT10	28
394503	NOT10_FAS12009	NOT10	162
394504	NOT10_FAS12009	NOT10	37
394505	NOT10_FAS12009	NOT10	44
394506	NOT10_FAS12009	NOT10	23
394507	NOT10_FAS12009	NOT10	225
394508	NOT10_FAS12009	NOT10	78
394509	NOT10_FAS12009	NOT10	163
394510	NOT10_FAS12009	NOT10	51
394511	NOT10_FAS12009	NOT10	94
394512	NOT10_FAS12009	NOT10	156
394513	NOT10_FAS12009	NOT10	268
394514	NOT10_FAS12009	NOT10	235
394515	NOT10_FAS12009	NOT10	33
394516	NOT10_FAS12009	NOT10	88
394517	NOT10_FAS12009	NOT10	39
394518	NOT10_FAS12009	NOT10	39
394519	NOT10_FAS12009	NOT10	49
394520	NOT10_FAS12009	NOT10	94
394521	NOT10_FAS12009	NOT10	56
394522	NOT10_FAS12009	NOT10	85
394523	NOT10_FAS12009	NOT10	44
394524	NOT10_FAS12009	NOT10	43
394525	NOT10_FAS12009	NOT10	66
394526	NOT10_FAS12009	NOT10	65
394527	NOT10_FAS12009	NOT10	17
394528	NOT10_FAS12009	NOT10	103
394529	NOT10_FAS12009	NOT10	86
394530	NOT10_FAS12009	NOT10	8
394531	NOT10_FAS12009	NOT10	61
394532	NOT10_FAS12009	NOT10	40
394533	NOT10_FAS12009	NOT10	46
394534	NOT10_FAS12009	NOT10	85
394535	NOT10_FAS12009	NOT10	56
394536	NOT10_FAS12009	NOT10	12
394537	NOT10_FAS12009	NOT10	110
394538	NOT10_FAS12009	NOT10	31
394539	NOT10_FAS12009	NOT10	110
394540	NOT10_FAS12009	NOT10	77
394541	NOT10_FAS12009	NOT10	116
394542	NOT10_FAS12009	NOT10	21
394543	NOT10_FAS12009	NOT10	118
394544	NOT10_FAS12009	NOT10	68
394545	NOT10_FAS12009	NOT10	180
394546	NOT10_FAS12009	NOT10	51
394547	NOT10_FAS12009	NOT10	164
394548	NOT10_FAS12009	NOT10	40
394549	NOT10_FAS12009	NOT10	15
394550	NOT10_FAS12009	NOT10	84
394551	NOT10_FAS12009	NOT10	54
394552	NOT10_FAS12009	NOT10	77
394553	NOT10_FAS12009	NOT10	168
394554	NOT10_FAS12009	NOT10	8
394555	NOT10_FAS12009	NOT10	59
394556	NOT10_FAS12009	NOT10	73
394557	NOT10_FAS12009	NOT10	38
394558	NOT10_FAS12009	NOT10	13
394559	NOT10_FAS12009	NOT10	106
394560	NOT10_FAS12009	NOT10	117
394561	NOT10_FAS12009	NOT10	61
394562	NOT10_FAS12009	NOT10	57
394563	NOT10_FAS12009	NOT10	171
394564	NOT10_FAS12009	NOT10	68
394565	NOT10_FAS12009	NOT10	30
394566	NOT10_FAS12009	NOT10	9
394567	NOT10_FAS12009	NOT10	48
394568	NOT10_FAS12009	NOT10	69
394569	NOT10_FAS12009	NOT10	101
394570	NOT10_FAS12009	NOT10	89
394571	NOT10_FAS12009	NOT10	147
394572	NOT10_FAS12009	NOT10	114
394573	NOT10_FAS12009	NOT10	101
394574	NOT10_FAS12009	NOT10	114
394575	NOT10_FAS12009	NOT10	25
394576	NOT10_FAS12009	NOT10	9
394577	NOT10_FAS12009	NOT10	181
394578	NOT10_FAS12009	NOT10	258
394579	NOT10_FAS12009	NOT10	47
394580	NOT10_FAS12009	NOT10	132
394581	NOT10_FAS12009	NOT10	56
394582	NOT10_FAS12009	NOT10	35
394583	NOT10_FAS12009	NOT10	23
394584	NOT10_FAS12009	NOT10	112
394585	NOT10_FAS12009	NOT10	74
394586	NOT10_FAS12009	NOT10	29
394587	NOT10_FAS12009	NOT10	103
394588	NOT10_FAS12009	NOT10	119
394589	NOT10_FAS12009	NOT10	151
394590	NOT10_FAS12009	NOT10	103
394591	NOT10_FAS12009	NOT10	47
394592	NOT10_FAS12009	NOT10	51
394593	NOT10_FAS12009	NOT10	19
394594	NOT10_FAS12009	NOT10	86
394595	NOT10_FAS12009	NOT10	69
394596	NOT10_FAS12009	NOT10	37
394597	NOT10_FAS12009	NOT10	44
394598	NOT10_FAS12009	NOT10	23
394599	NOT10_FAS12009	NOT10	12
394600	NOT10_FAS12009	NOT10	116
394601	NOT10_FAS12009	NOT10	225
394602	NOT10_FAS12009	NOT10	48
394603	NOT10_FAS12009	NOT10	78
394604	NOT10_FAS12009	NOT10	57
394605	NOT10_FAS12009	NOT10	25
394606	NOT10_FAS12009	NOT10	94
394607	NOT10_FAS12009	NOT10	131
394608	NOT10_FAS12009	NOT10	134
394609	NOT10_FAS12009	NOT10	105
394610	NOT10_FAS12009	NOT10	104
394611	NOT10_FAS12009	NOT10	79
394612	NOT10_FAS12009	NOT10	143
394613	NOT10_FAS12009	NOT10	172
394614	NOT10_FAS12009	NOT10	58
394615	NOT10_FAS12009	NOT10	237
394616	NOT10_FAS12009	NOT10	90
394617	NOT10_FAS12009	NOT10	144
394618	NOT10_FAS12009	NOT10	80
394619	NOT10_FAS12009	NOT10	251
394620	NOT10_FAS12009	NOT10	159
394621	NOT10_FAS12009	NOT10	185
394622	NOT10_FAS12009	NOT10	148
394623	NOT10_FAS12009	NOT10	84
394624	NOT10_FAS12009	NOT10	168
394625	NOT10_FAS12009	NOT10	143
394626	NOT10_FAS12009	NOT10	104
394627	NOT10_FAS12009	NOT10	79
394628	NOT10_FAS12009	NOT10	105
394629	NOT10_FAS12009	NOT10	172
394630	NOT10_FAS12009	NOT10	58
394631	NOT10_FAS12009	NOT10	237
394632	NOT10_FAS12009	NOT10	90
394633	NOT10_FAS12009	NOT10	144
394634	NOT10_FAS12009	NOT10	80
394635	NOT10_FAS12009	NOT10	251
394636	NOT10_FAS12009	NOT10	159
394637	NOT10_FAS12009	NOT10	185
394638	NOT10_FAS12009	NOT10	148
394639	NOT10_FAS12009	NOT10	84
394640	NOT10_FAS12009	NOT10	168
394641	NOT10_FAS12009	NOT10	123
394642	NOT10_FAS12009	NOT10	173
394643	NOT10_FAS12009	NOT10	125
394644	NOT10_FAS12009	NOT10	200
394645	NOT10_FAS12009	NOT10	44
394646	NOT10_FAS12009	NOT10	102
394647	NOT10_FAS12009	NOT10	77
394648	NOT10_FAS12009	NOT10	206
394649	NOT10_FAS12009	NOT10	182
394650	NOT10_FAS12009	NOT10	99
394651	NOT10_FAS12009	NOT10	8
394652	NOT10_FAS12009	NOT10	84
394653	NOT10_FAS12009	NOT10	146
394654	NOT10_FAS12009	NOT10	208
394655	NOT10_FAS12009	NOT10	229
394656	NOT10_FAS12009	NOT10	72
394657	NOT10_FAS12009	NOT10	38
394658	NOT10_FAS12009	NOT10	74
394659	NOT10_FAS12009	NOT10	203
394660	NOT10_FAS12009	NOT10	145
394661	NOT10_FAS12009	NOT10	145
394662	NOT10_FAS12009	NOT10	45
394663	NOT10_FAS12009	NOT10	165
394664	NOT10_FAS12009	NOT10	123
394665	NOT10_FAS12009	NOT10	35
394666	NOT10_FAS12009	NOT10	56
394667	NOT10_FAS12009	NOT10	223
394668	NOT10_FAS12009	NOT10	125
394669	NOT10_FAS12009	NOT10	55
394670	NOT10_FAS12009	NOT10	128
394671	NOT10_FAS12009	NOT10	142
394672	NOT10_FAS12009	NOT10	96
394673	NOT10_FAS12009	NOT10	89
394674	NOT10_FAS12009	NOT10	62
394675	NOT10_FAS12009	NOT10	147
394676	NOT10_FAS12009	NOT10	45
394677	NOT10_FAS12009	NOT10	123
394678	NOT10_FAS12009	NOT10	165
394679	NOT10_FAS12009	NOT10	35
394680	NOT10_FAS12009	NOT10	56
394681	NOT10_FAS12009	NOT10	223
394682	NOT10_FAS12009	NOT10	125
394683	NOT10_FAS12009	NOT10	55
394684	NOT10_FAS12009	NOT10	128
394685	NOT10_FAS12009	NOT10	142
394686	NOT10_FAS12009	NOT10	96
394687	NOT10_FAS12009	NOT10	89
394688	NOT10_FAS12009	NOT10	62
394689	NOT10_FAS12009	NOT10	147
394690	NOT10_FAS12009	NOT10	56
394691	NOT10_FAS12009	NOT10	142
394692	NOT10_FAS12009	NOT10	89
394693	NOT10_FAS12009	NOT10	147
394694	NOT10_FAS12009	NOT10	10
394695	NOT10_FAS12009	NOT10	183
394696	NOT10_FAS12009	NOT10	229
394697	NOT10_FAS12009	NOT10	77
394698	NOT10_FAS12009	NOT10	57
394699	NOT10_FAS12009	NOT10	144
394700	NOT10_FAS12009	NOT10	257
394701	NOT10_FAS12009	NOT10	223
394702	NOT10_FAS12009	NOT10	191
394703	NOT10_FAS12009	NOT10	92
394704	NOT10_FAS12009	NOT10	230
394705	NOT10_FAS12009	NOT10	155
394706	NOT10_FAS12009	NOT10	284
394707	NOT10_FAS12009	NOT10	163
394708	NOT10_FAS12009	NOT10	125
394709	NOT10_FAS12009	NOT10	80
394710	NOT10_FAS12009	NOT10	134
394711	NOT10_FAS12009	NOT10	41
394712	NOT10_FAS12009	NOT10	46
394713	NOT10_FAS12009	NOT10	47
394714	NOT10_FAS12009	NOT10	174
394715	NOT10_FAS12009	NOT10	342
394716	NOT10_FAS12009	NOT10	157
394717	NOT10_FAS12009	NOT10	134
394718	NOT10_FAS12009	NOT10	72
394719	NOT10_FAS12009	NOT10	228
394720	NOT10_FAS12009	NOT10	159
394721	NOT10_FAS12009	NOT10	258
394722	NOT10_FAS12009	NOT10	83
394723	NOT10_FAS12009	NOT10	147
394724	NOT10_FAS12009	NOT10	136
394725	NOT10_FAS12009	NOT10	96
394726	NOT10_FAS12009	NOT10	108
394727	NOT10_FAS12009	NOT10	142
394728	NOT10_FAS12009	NOT10	195
394729	NOT10_FAS12009	NOT10	100
394730	NOT10_FAS12009	NOT10	109
394731	NOT10_FAS12009	NOT10	103
394732	NOT10_FAS12009	NOT10	105
394733	NOT10_FAS12009	NOT10	31
394734	NOT10_FAS12009	NOT10	105
394735	NOT10_FAS12009	NOT10	24
394736	NOT10_FAS12009	NOT10	7
394737	NOT10_FAS12009	NOT10	28
394738	NOT10_FAS12009	NOT10	127
394739	NOT10_FAS12009	NOT10	101
394740	NOT10_FAS12009	NOT10	117
394741	NOT10_FAS12009	NOT10	123
394742	NOT10_FAS12009	NOT10	126
394743	NOT10_FAS12009	NOT10	120
394744	NOT10_FAS12009	NOT10	98
394745	NOT10_FAS12009	NOT10	58
394746	NOT10_FAS12009	NOT10	155
394747	NOT10_FAS12009	NOT10	66
394748	NOT10_FAS12009	NOT10	133
394749	NOT10_FAS12009	NOT10	113
394750	NOT10_FAS12009	NOT10	36
394751	NOT10_FAS12009	NOT10	32
394752	NOT10_FAS12009	NOT10	221
394753	NOT10_FAS12009	NOT10	274
394754	NOT10_FAS12009	NOT10	65
394755	NOT10_FAS12009	NOT10	82
394756	NOT10_FAS12009	NOT10	72
394757	NOT10_FAS12009	NOT10	70
394758	NOT10_FAS12009	NOT10	174
394759	NOT10_FAS12009	NOT10	53
394760	NOT10_FAS12009	NOT10	61
394761	NOT10_FAS12009	NOT10	32
394762	NOT10_FAS12009	NOT10	143
394763	NOT10_FAS12009	NOT10	254
394764	NOT10_FAS12009	NOT10	143
394765	NOT10_FAS12009	NOT10	132
394766	NOT10_FAS12009	NOT10	147
394767	NOT10_FAS12009	NOT10	89
394768	NOT10_FAS12009	NOT10	54
394769	NOT10_FAS12009	NOT10	77
394770	NOT10_FAS12009	NOT10	57
394771	NOT10_FAS12009	NOT10	144
394772	NOT10_FAS12009	NOT10	257
394773	NOT10_FAS12009	NOT10	223
394774	NOT10_FAS12009	NOT10	191
394775	NOT10_FAS12009	NOT10	92
394776	NOT10_FAS12009	NOT10	230
394777	NOT10_FAS12009	NOT10	155
394778	NOT10_FAS12009	NOT10	284
394779	NOT10_FAS12009	NOT10	163
394780	NOT10_FAS12009	NOT10	125
394781	NOT10_FAS12009	NOT10	80
394782	NOT10_FAS12009	NOT10	20
394783	NOT10_FAS12009	NOT10	134
394784	NOT10_FAS12009	NOT10	41
394785	NOT10_FAS12009	NOT10	46
394786	NOT10_FAS12009	NOT10	47
394787	NOT10_FAS12009	NOT10	174
394788	NOT10_FAS12009	NOT10	342
394789	NOT10_FAS12009	NOT10	157
394790	NOT10_FAS12009	NOT10	134
394791	NOT10_FAS12009	NOT10	72
394792	NOT10_FAS12009	NOT10	228
394793	NOT10_FAS12009	NOT10	159
394794	NOT10_FAS12009	NOT10	258
394795	NOT10_FAS12009	NOT10	83
394796	NOT10_FAS12009	NOT10	147
394797	NOT10_FAS12009	NOT10	136
394798	NOT10_FAS12009	NOT10	96
394799	NOT10_FAS12009	NOT10	108
394800	NOT10_FAS12009	NOT10	142
394801	NOT10_FAS12009	NOT10	195
394802	NOT10_FAS12009	NOT10	100
394803	NOT10_FAS12009	NOT10	109
394804	NOT10_FAS12009	NOT10	103
394805	NOT10_FAS12009	NOT10	105
394806	NOT10_FAS12009	NOT10	31
394807	NOT10_FAS12009	NOT10	105
394808	NOT10_FAS12009	NOT10	24
394809	NOT10_FAS12009	NOT10	7
394810	NOT10_FAS12009	NOT10	28
394811	NOT10_FAS12009	NOT10	127
394812	NOT10_FAS12009	NOT10	101
394813	NOT10_FAS12009	NOT10	117
394814	NOT10_FAS12009	NOT10	123
394815	NOT10_FAS12009	NOT10	126
394816	NOT10_FAS12009	NOT10	120
394817	NOT10_FAS12009	NOT10	98
394818	NOT10_FAS12009	NOT10	58
394819	NOT10_FAS12009	NOT10	155
394820	NOT10_FAS12009	NOT10	66
394821	NOT10_FAS12009	NOT10	133
394822	NOT10_FAS12009	NOT10	113
394823	NOT10_FAS12009	NOT10	36
394824	NOT10_FAS12009	NOT10	32
394825	NOT10_FAS12009	NOT10	221
394826	NOT10_FAS12009	NOT10	274
394827	NOT10_FAS12009	NOT10	65
394828	NOT10_FAS12009	NOT10	82
394829	NOT10_FAS12009	NOT10	72
394830	NOT10_FAS12009	NOT10	70
394831	NOT10_FAS12009	NOT10	174
394832	NOT10_FAS12009	NOT10	53
394833	NOT10_FAS12009	NOT10	61
394834	NOT10_FAS12009	NOT10	32
394835	NOT10_FAS12009	NOT10	143
394836	NOT10_FAS12009	NOT10	254
394837	NOT10_FAS12009	NOT10	143
394838	NOT10_FAS12009	NOT10	132
394839	NOT10_FAS12009	NOT10	147
394840	NOT10_FAS12009	NOT10	89
394841	NOT10_FAS12009	NOT10	54
394842	NOT10_FAS12009	NOT10	77
394843	NOT10_FAS12009	NOT10	57
394844	NOT10_FAS12009	NOT10	144
394845	NOT10_FAS12009	NOT10	257
394846	NOT10_FAS12009	NOT10	223
394847	NOT10_FAS12009	NOT10	191
394848	NOT10_FAS12009	NOT10	92
394849	NOT10_FAS12009	NOT10	230
394850	NOT10_FAS12009	NOT10	155
394851	NOT10_FAS12009	NOT10	284
394852	NOT10_FAS12009	NOT10	163
394853	NOT10_FAS12009	NOT10	125
394854	NOT10_FAS12009	NOT10	80
394855	NOT10_FAS12009	NOT10	134
394856	NOT10_FAS12009	NOT10	41
394857	NOT10_FAS12009	NOT10	46
394858	NOT10_FAS12009	NOT10	47
394859	NOT10_FAS12009	NOT10	174
394860	NOT10_FAS12009	NOT10	342
394861	NOT10_FAS12009	NOT10	157
394862	NOT10_FAS12009	NOT10	134
394863	NOT10_FAS12009	NOT10	72
394864	NOT10_FAS12009	NOT10	228
394865	NOT10_FAS12009	NOT10	159
394866	NOT10_FAS12009	NOT10	258
394867	NOT10_FAS12009	NOT10	83
394868	NOT10_FAS12009	NOT10	147
394869	NOT10_FAS12009	NOT10	136
394870	NOT10_FAS12009	NOT10	96
394871	NOT10_FAS12009	NOT10	108
394872	NOT10_FAS12009	NOT10	142
394873	NOT10_FAS12009	NOT10	195
394874	NOT10_FAS12009	NOT10	100
394875	NOT10_FAS12009	NOT10	109
394876	NOT10_FAS12009	NOT10	103
394877	NOT10_FAS12009	NOT10	105
394878	NOT10_FAS12009	NOT10	31
394879	NOT10_FAS12009	NOT10	105
394880	NOT10_FAS12009	NOT10	24
394881	NOT10_FAS12009	NOT10	7
394882	NOT10_FAS12009	NOT10	28
394883	NOT10_FAS12009	NOT10	127
394884	NOT10_FAS12009	NOT10	101
394885	NOT10_FAS12009	NOT10	117
394886	NOT10_FAS12009	NOT10	123
394887	NOT10_FAS12009	NOT10	126
394888	NOT10_FAS12009	NOT10	120
394889	NOT10_FAS12009	NOT10	98
394890	NOT10_FAS12009	NOT10	58
394891	NOT10_FAS12009	NOT10	155
394892	NOT10_FAS12009	NOT10	66
394893	NOT10_FAS12009	NOT10	133
394894	NOT10_FAS12009	NOT10	113
394895	NOT10_FAS12009	NOT10	36
394896	NOT10_FAS12009	NOT10	32
394897	NOT10_FAS12009	NOT10	221
394898	NOT10_FAS12009	NOT10	274
394899	NOT10_FAS12009	NOT10	65
394900	NOT10_FAS12009	NOT10	82
394901	NOT10_FAS12009	NOT10	72
394902	NOT10_FAS12009	NOT10	70
394903	NOT10_FAS12009	NOT10	174
394904	NOT10_FAS12009	NOT10	53
394905	NOT10_FAS12009	NOT10	61
394906	NOT10_FAS12009	NOT10	32
394907	NOT10_FAS12009	NOT10	143
394908	NOT10_FAS12009	NOT10	254
394909	NOT10_FAS12009	NOT10	143
394910	NOT10_FAS12009	NOT10	132
394911	NOT10_FAS12009	NOT10	147
394912	NOT10_FAS12009	NOT10	89
394913	NOT10_FAS12009	NOT10	54
394914	NOT10_FAS12009	NOT10	20
394915	NOT10_FAS12009	NOT10	20
394916	NOT10_FAS12009	NOT10	163
394917	NOT10_FAS12009	NOT10	108
394918	NOT10_FAS12009	NOT10	223
394919	NOT10_FAS12009	NOT10	134
394920	NOT10_FAS12009	NOT10	157
394921	NOT10_FAS12009	NOT10	120
394922	NOT10_FAS12009	NOT10	83
394923	NOT10_FAS12009	NOT10	57
394924	NOT10_FAS12009	NOT10	96
394925	NOT10_FAS12009	NOT10	47
394926	NOT10_FAS12009	NOT10	127
394927	NOT10_FAS12009	NOT10	36
394928	NOT10_FAS12009	NOT10	134
394929	NOT10_FAS12009	NOT10	117
394930	NOT10_FAS12009	NOT10	144
394931	NOT10_FAS12009	NOT10	174
394932	NOT10_FAS12009	NOT10	342
394933	NOT10_FAS12009	NOT10	72
394934	NOT10_FAS12009	NOT10	195
394935	NOT10_FAS12009	NOT10	105
394936	NOT10_FAS12009	NOT10	28
394937	NOT10_FAS12009	NOT10	123
394938	NOT10_FAS12009	NOT10	92
394939	NOT10_FAS12009	NOT10	125
394940	NOT10_FAS12009	NOT10	41
394941	NOT10_FAS12009	NOT10	159
394942	NOT10_FAS12009	NOT10	7
394943	NOT10_FAS12009	NOT10	142
394944	NOT10_FAS12009	NOT10	31
394945	NOT10_FAS12009	NOT10	221
394946	NOT10_FAS12009	NOT10	101
394947	NOT10_FAS12009	NOT10	126
394948	NOT10_FAS12009	NOT10	32
394949	NOT10_FAS12009	NOT10	230
394950	NOT10_FAS12009	NOT10	80
394951	NOT10_FAS12009	NOT10	228
394952	NOT10_FAS12009	NOT10	136
394953	NOT10_FAS12009	NOT10	46
394954	NOT10_FAS12009	NOT10	258
394955	NOT10_FAS12009	NOT10	147
394956	NOT10_FAS12009	NOT10	24
394957	NOT10_FAS12009	NOT10	113
394958	NOT10_FAS12009	NOT10	66
394959	NOT10_FAS12009	NOT10	133
394960	NOT10_FAS12009	NOT10	109
394961	NOT10_FAS12009	NOT10	257
394962	NOT10_FAS12009	NOT10	103
394963	NOT10_FAS12009	NOT10	284
394964	NOT10_FAS12009	NOT10	100
394965	NOT10_FAS12009	NOT10	98
394966	NOT10_FAS12009	NOT10	155
394967	NOT10_FAS12009	NOT10	58
394968	NOT10_FAS12009	NOT10	155
394969	NOT10_FAS12009	NOT10	191
394970	NOT10_FAS12009	NOT10	105
394971	NOT10_FAS12009	NOT10	77
394972	NOT10_FAS12009	NOT10	274
394973	NOT10_FAS12009	NOT10	65
394974	NOT10_FAS12009	NOT10	82
394975	NOT10_FAS12009	NOT10	72
394976	NOT10_FAS12009	NOT10	70
394977	NOT10_FAS12009	NOT10	174
394978	NOT10_FAS12009	NOT10	53
394979	NOT10_FAS12009	NOT10	61
394980	NOT10_FAS12009	NOT10	32
394981	NOT10_FAS12009	NOT10	143
394982	NOT10_FAS12009	NOT10	254
394983	NOT10_FAS12009	NOT10	143
394984	NOT10_FAS12009	NOT10	132
394985	NOT10_FAS12009	NOT10	147
394986	NOT10_FAS12009	NOT10	89
394987	NOT10_FAS12009	NOT10	54
394988	NOT10_FAS12009	NOT10	57
394989	NOT10_FAS12009	NOT10	223
394990	NOT10_FAS12009	NOT10	47
394991	NOT10_FAS12009	NOT10	157
394992	NOT10_FAS12009	NOT10	83
394993	NOT10_FAS12009	NOT10	96
394994	NOT10_FAS12009	NOT10	108
394995	NOT10_FAS12009	NOT10	127
394996	NOT10_FAS12009	NOT10	120
394997	NOT10_FAS12009	NOT10	134
394998	NOT10_FAS12009	NOT10	36
394999	NOT10_FAS12009	NOT10	134
395000	NOT10_FAS12009	NOT10	117
395001	NOT10_FAS12009	NOT10	144
395002	NOT10_FAS12009	NOT10	174
395003	NOT10_FAS12009	NOT10	342
395004	NOT10_FAS12009	NOT10	72
395005	NOT10_FAS12009	NOT10	195
395006	NOT10_FAS12009	NOT10	105
395007	NOT10_FAS12009	NOT10	28
395008	NOT10_FAS12009	NOT10	123
395009	NOT10_FAS12009	NOT10	92
395010	NOT10_FAS12009	NOT10	125
395011	NOT10_FAS12009	NOT10	41
395012	NOT10_FAS12009	NOT10	159
395013	NOT10_FAS12009	NOT10	7
395014	NOT10_FAS12009	NOT10	142
395015	NOT10_FAS12009	NOT10	31
395016	NOT10_FAS12009	NOT10	221
395017	NOT10_FAS12009	NOT10	101
395018	NOT10_FAS12009	NOT10	126
395019	NOT10_FAS12009	NOT10	32
395020	NOT10_FAS12009	NOT10	20
395021	NOT10_FAS12009	NOT10	163
395022	NOT10_FAS12009	NOT10	230
395023	NOT10_FAS12009	NOT10	80
395024	NOT10_FAS12009	NOT10	228
395025	NOT10_FAS12009	NOT10	136
395026	NOT10_FAS12009	NOT10	46
395027	NOT10_FAS12009	NOT10	258
395028	NOT10_FAS12009	NOT10	147
395029	NOT10_FAS12009	NOT10	24
395030	NOT10_FAS12009	NOT10	113
395031	NOT10_FAS12009	NOT10	66
395032	NOT10_FAS12009	NOT10	133
395033	NOT10_FAS12009	NOT10	109
395034	NOT10_FAS12009	NOT10	257
395035	NOT10_FAS12009	NOT10	103
395036	NOT10_FAS12009	NOT10	284
395037	NOT10_FAS12009	NOT10	100
395038	NOT10_FAS12009	NOT10	98
395039	NOT10_FAS12009	NOT10	155
395040	NOT10_FAS12009	NOT10	58
395041	NOT10_FAS12009	NOT10	155
395042	NOT10_FAS12009	NOT10	191
395043	NOT10_FAS12009	NOT10	105
395044	NOT10_FAS12009	NOT10	77
395045	NOT10_FAS12009	NOT10	274
395046	NOT10_FAS12009	NOT10	65
395047	NOT10_FAS12009	NOT10	82
395048	NOT10_FAS12009	NOT10	72
395049	NOT10_FAS12009	NOT10	70
395050	NOT10_FAS12009	NOT10	174
395051	NOT10_FAS12009	NOT10	53
395052	NOT10_FAS12009	NOT10	61
395053	NOT10_FAS12009	NOT10	32
395054	NOT10_FAS12009	NOT10	143
395055	NOT10_FAS12009	NOT10	254
395056	NOT10_FAS12009	NOT10	143
395057	NOT10_FAS12009	NOT10	132
395058	NOT10_FAS12009	NOT10	147
395059	NOT10_FAS12009	NOT10	89
395060	NOT10_FAS12009	NOT10	54
395061	NOT10_FAS12009	NOT10	57
395062	NOT10_FAS12009	NOT10	144
395063	NOT10_FAS12009	NOT10	257
395064	NOT10_FAS12009	NOT10	223
395065	NOT10_FAS12009	NOT10	191
395066	NOT10_FAS12009	NOT10	92
395067	NOT10_FAS12009	NOT10	230
395068	NOT10_FAS12009	NOT10	155
395069	NOT10_FAS12009	NOT10	284
395070	NOT10_FAS12009	NOT10	163
395071	NOT10_FAS12009	NOT10	125
395072	NOT10_FAS12009	NOT10	80
395073	NOT10_FAS12009	NOT10	134
395074	NOT10_FAS12009	NOT10	41
395075	NOT10_FAS12009	NOT10	46
395076	NOT10_FAS12009	NOT10	47
395077	NOT10_FAS12009	NOT10	174
395078	NOT10_FAS12009	NOT10	342
395079	NOT10_FAS12009	NOT10	157
395080	NOT10_FAS12009	NOT10	134
395081	NOT10_FAS12009	NOT10	72
395082	NOT10_FAS12009	NOT10	228
395083	NOT10_FAS12009	NOT10	159
395084	NOT10_FAS12009	NOT10	258
395085	NOT10_FAS12009	NOT10	83
395086	NOT10_FAS12009	NOT10	147
395087	NOT10_FAS12009	NOT10	136
395088	NOT10_FAS12009	NOT10	96
395089	NOT10_FAS12009	NOT10	108
395090	NOT10_FAS12009	NOT10	142
395091	NOT10_FAS12009	NOT10	195
395092	NOT10_FAS12009	NOT10	100
395093	NOT10_FAS12009	NOT10	109
395094	NOT10_FAS12009	NOT10	103
395095	NOT10_FAS12009	NOT10	105
395096	NOT10_FAS12009	NOT10	31
395097	NOT10_FAS12009	NOT10	105
395098	NOT10_FAS12009	NOT10	24
395099	NOT10_FAS12009	NOT10	7
395100	NOT10_FAS12009	NOT10	28
395101	NOT10_FAS12009	NOT10	101
395102	NOT10_FAS12009	NOT10	117
395103	NOT10_FAS12009	NOT10	123
395104	NOT10_FAS12009	NOT10	126
395105	NOT10_FAS12009	NOT10	120
395106	NOT10_FAS12009	NOT10	98
395107	NOT10_FAS12009	NOT10	58
395108	NOT10_FAS12009	NOT10	155
395109	NOT10_FAS12009	NOT10	66
395110	NOT10_FAS12009	NOT10	20
395111	NOT10_FAS12009	NOT10	127
395112	NOT10_FAS12009	NOT10	77
395113	NOT10_FAS12009	NOT10	133
395114	NOT10_FAS12009	NOT10	113
395115	NOT10_FAS12009	NOT10	36
395116	NOT10_FAS12009	NOT10	32
395117	NOT10_FAS12009	NOT10	221
395118	NOT10_FAS12009	NOT10	274
395119	NOT10_FAS12009	NOT10	65
395120	NOT10_FAS12009	NOT10	82
395121	NOT10_FAS12009	NOT10	72
395122	NOT10_FAS12009	NOT10	70
395123	NOT10_FAS12009	NOT10	174
395124	NOT10_FAS12009	NOT10	53
395125	NOT10_FAS12009	NOT10	61
395126	NOT10_FAS12009	NOT10	32
395127	NOT10_FAS12009	NOT10	143
395128	NOT10_FAS12009	NOT10	254
395129	NOT10_FAS12009	NOT10	143
395130	NOT10_FAS12009	NOT10	132
395131	NOT10_FAS12009	NOT10	147
395132	NOT10_FAS12009	NOT10	89
395133	NOT10_FAS12009	NOT10	54
395134	NOT10_FAS12009	NOT10	274
395135	NOT10_FAS12009	NOT10	20
395136	NOT10_FAS12009	NOT10	101
395137	NOT10_FAS12009	NOT10	101
395138	NOT10_FAS12009	NOT10	101
395139	NOT10_FAS12009	NOT10	101
395140	NOT10_FAS12009	NOT10	34
395141	NOT10_FAS12009	NOT10	61
395142	NOT10_FAS12009	NOT10	34
395143	NOT10_FAS12009	NOT10	61
395144	NOT10_FAS12009	NOT10	121
395145	NOT10_FAS12009	NOT10	212
395146	NOT10_FAS12009	NOT10	107
395147	NOT10_FAS12009	NOT10	121
395148	NOT10_FAS12009	NOT10	212
395149	NOT10_FAS12009	NOT10	107
395150	NOT10_FAS12009	NOT10	121
395151	NOT10_FAS12009	NOT10	39
395152	NOT10_FAS12009	NOT10	153
395153	NOT10_FAS12009	NOT10	105
395154	NOT10_FAS12009	NOT10	56
395155	NOT10_FAS12009	NOT10	195
395156	NOT10_FAS12009	NOT10	195
395157	NOT10_FAS12009	NOT10	131
395158	NOT10_FAS12009	NOT10	232
395159	NOT10_FAS12009	NOT10	87
395160	NOT10_FAS12009	NOT10	90
395161	NOT10_FAS12009	NOT10	117
395162	NOT10_FAS12009	NOT10	99
395163	NOT10_FAS12009	NOT10	90
395164	NOT10_FAS12009	NOT10	150
395165	NOT10_FAS12009	NOT10	81
395166	NOT10_FAS12009	NOT10	232
395167	NOT10_FAS12009	NOT10	65
395168	NOT10_FAS12009	NOT10	109
395169	NOT10_FAS12009	NOT10	51
395170	NOT10_FAS12009	NOT10	115
395171	NOT10_FAS12009	NOT10	98
395172	NOT10_FAS12009	NOT10	129
395173	NOT10_FAS12009	NOT10	104
395174	NOT10_FAS12009	NOT10	253
395175	NOT10_FAS12009	NOT10	92
395176	NOT10_FAS12009	NOT10	113
395177	NOT10_FAS12009	NOT10	126
395178	NOT10_FAS12009	NOT10	54
395179	NOT10_FAS12009	NOT10	64
395180	NOT10_FAS12009	NOT10	196
395181	NOT10_FAS12009	NOT10	127
395182	NOT10_FAS12009	NOT10	55
395183	NOT10_FAS12009	NOT10	80
395184	NOT10_FAS12009	NOT10	147
395185	NOT10_FAS12009	NOT10	279
395186	NOT10_FAS12009	NOT10	175
395187	NOT10_FAS12009	NOT10	105
395188	NOT10_FAS12009	NOT10	74
395189	NOT10_FAS12009	NOT10	92
395190	NOT10_FAS12009	NOT10	119
395191	NOT10_FAS12009	NOT10	56
395192	NOT10_FAS12009	NOT10	154
395193	NOT10_FAS12009	NOT10	47
395194	NOT10_FAS12009	NOT10	63
395195	NOT10_FAS12009	NOT10	137
395196	NOT10_FAS12009	NOT10	36
395197	NOT10_FAS12009	NOT10	253
395198	NOT10_FAS12009	NOT10	304
395199	NOT10_FAS12009	NOT10	198
395200	NOT10_FAS12009	NOT10	54
395201	NOT10_FAS12009	NOT10	201
395202	NOT10_FAS12009	NOT10	198
395203	NOT10_FAS12009	NOT10	42
395204	NOT10_FAS12009	NOT10	34
395205	NOT10_FAS12009	NOT10	85
395206	NOT10_FAS12009	NOT10	198
395207	NOT10_FAS12009	NOT10	198
395208	NOT10_FAS12009	NOT10	198
395209	NOT10_FAS12009	NOT10	115
395210	NOT10_FAS12009	NOT10	198
395211	NOT10_FAS12009	NOT10	198
395212	NOT10_FAS12009	NOT10	156
395213	NOT10_FAS12009	NOT10	156
395214	NOT10_FAS12009	NOT10	156
395215	NOT10_FAS12009	NOT10	156
395216	NOT10_FAS12009	NOT10	219
395217	NOT10_FAS12009	NOT10	90
395218	NOT10_FAS12009	NOT10	219
395219	NOT10_FAS12009	NOT10	90
395220	NOT10_FAS12009	NOT10	219
395221	NOT10_FAS12009	NOT10	90
395222	NOT10_FAS12009	NOT10	219
395223	NOT10_FAS12009	NOT10	90
395224	NOT10_FAS12009	NOT10	219
395225	NOT10_FAS12009	NOT10	90
395226	NOT10_FAS12009	NOT10	90
395227	NOT10_FAS12009	NOT10	86
395228	NOT10_FAS12009	NOT10	179
395229	NOT10_FAS12009	NOT10	88
395230	NOT10_FAS12009	NOT10	137
395231	NOT10_FAS12009	NOT10	134
395232	NOT10_FAS12009	NOT10	167
395233	NOT10_FAS12009	NOT10	83
395234	NOT10_FAS12009	NOT10	332
395235	NOT10_FAS12009	NOT10	84
395236	NOT10_FAS12009	NOT10	39
395237	NOT10_FAS12009	NOT10	110
395238	NOT10_FAS12009	NOT10	252
395239	NOT10_FAS12009	NOT10	267
395240	NOT10_FAS12009	NOT10	259
395241	NOT10_FAS12009	NOT10	178
395242	NOT10_FAS12009	NOT10	138
395243	NOT10_FAS12009	NOT10	126
395244	NOT10_FAS12009	NOT10	86
395245	NOT10_FAS12009	NOT10	88
395246	NOT10_FAS12009	NOT10	137
395247	NOT10_FAS12009	NOT10	134
395248	NOT10_FAS12009	NOT10	167
395249	NOT10_FAS12009	NOT10	83
395250	NOT10_FAS12009	NOT10	84
395251	NOT10_FAS12009	NOT10	39
395252	NOT10_FAS12009	NOT10	110
395253	NOT10_FAS12009	NOT10	86
395254	NOT10_FAS12009	NOT10	88
395255	NOT10_FAS12009	NOT10	137
395256	NOT10_FAS12009	NOT10	134
395257	NOT10_FAS12009	NOT10	167
395258	NOT10_FAS12009	NOT10	83
395259	NOT10_FAS12009	NOT10	84
395260	NOT10_FAS12009	NOT10	39
395261	NOT10_FAS12009	NOT10	110
395262	NOT10_FAS12009	NOT10	86
395263	NOT10_FAS12009	NOT10	88
395264	NOT10_FAS12009	NOT10	137
395265	NOT10_FAS12009	NOT10	134
395266	NOT10_FAS12009	NOT10	167
395267	NOT10_FAS12009	NOT10	97
395268	NOT10_FAS12009	NOT10	134
395269	NOT10_FAS12009	NOT10	167
395270	NOT10_FAS12009	NOT10	86
395271	NOT10_FAS12009	NOT10	88
395272	NOT10_FAS12009	NOT10	137
395273	NOT10_FAS12009	NOT10	134
395274	NOT10_FAS12009	NOT10	167
395275	NOT10_FAS12009	NOT10	86
395276	NOT10_FAS12009	NOT10	88
395277	NOT10_FAS12009	NOT10	137
395278	NOT10_FAS12009	NOT10	103
395279	NOT10_FAS12009	NOT10	59
395280	NOT10_FAS12009	NOT10	83
395281	NOT10_FAS12009	NOT10	226
395282	NOT10_FAS12009	NOT10	152
395283	NOT10_FAS12009	NOT10	91
395284	NOT10_FAS12009	NOT10	18
395285	NOT10_FAS12009	NOT10	59
395286	NOT10_FAS12009	NOT10	218
395287	NOT10_FAS12009	NOT10	95
395288	NOT10_FAS12009	NOT10	245
395289	NOT10_FAS12009	NOT10	35
395290	NOT10_FAS12009	NOT10	69
395291	NOT10_FAS12009	NOT10	174
395292	NOT10_FAS12009	NOT10	251
395293	NOT10_FAS12009	NOT10	83
395294	NOT10_FAS12009	NOT10	226
395295	NOT10_FAS12009	NOT10	152
395296	NOT10_FAS12009	NOT10	91
395297	NOT10_FAS12009	NOT10	18
395298	NOT10_FAS12009	NOT10	59
395299	NOT10_FAS12009	NOT10	218
395300	NOT10_FAS12009	NOT10	95
395301	NOT10_FAS12009	NOT10	245
395302	NOT10_FAS12009	NOT10	35
395303	NOT10_FAS12009	NOT10	69
395304	NOT10_FAS12009	NOT10	174
395305	NOT10_FAS12009	NOT10	226
395306	NOT10_FAS12009	NOT10	91
395307	NOT10_FAS12009	NOT10	83
395308	NOT10_FAS12009	NOT10	152
395309	NOT10_FAS12009	NOT10	18
395310	NOT10_FAS12009	NOT10	59
395311	NOT10_FAS12009	NOT10	218
395312	NOT10_FAS12009	NOT10	95
395313	NOT10_FAS12009	NOT10	245
395314	NOT10_FAS12009	NOT10	35
395315	NOT10_FAS12009	NOT10	69
395316	NOT10_FAS12009	NOT10	174
395317	NOT10_FAS12009	NOT10	251
395318	NOT10_FAS12009	NOT10	83
395319	NOT10_FAS12009	NOT10	226
395320	NOT10_FAS12009	NOT10	91
395321	NOT10_FAS12009	NOT10	152
395322	NOT10_FAS12009	NOT10	18
395323	NOT10_FAS12009	NOT10	59
395324	NOT10_FAS12009	NOT10	218
395325	NOT10_FAS12009	NOT10	95
395326	NOT10_FAS12009	NOT10	245
395327	NOT10_FAS12009	NOT10	35
395328	NOT10_FAS12009	NOT10	69
395329	NOT10_FAS12009	NOT10	174
395330	NOT10_FAS12009	NOT10	226
395331	NOT10_FAS12009	NOT10	91
395332	NOT10_FAS12009	NOT10	152
395333	NOT10_FAS12009	NOT10	18
395334	NOT10_FAS12009	NOT10	59
395335	NOT10_FAS12009	NOT10	218
395336	NOT10_FAS12009	NOT10	95
395337	NOT10_FAS12009	NOT10	245
395338	NOT10_FAS12009	NOT10	35
395339	NOT10_FAS12009	NOT10	69
395340	NOT10_FAS12009	NOT10	174
395341	NOT10_FAS12009	NOT10	251
395342	NOT10_FAS12009	NOT10	218
395343	NOT10_FAS12009	NOT10	218
395344	NOT10_FAS12009	NOT10	18
395345	NOT10_FAS12009	NOT10	95
395346	NOT10_FAS12009	NOT10	245
395347	NOT10_FAS12009	NOT10	35
395348	NOT10_FAS12009	NOT10	69
395349	NOT10_FAS12009	NOT10	174
395350	NOT10_FAS12009	NOT10	110
395351	NOT10_FAS12009	NOT10	9
395352	NOT10_FAS12009	NOT10	152
395353	NOT10_FAS12009	NOT10	74
395354	NOT10_FAS12009	NOT10	63
395355	NOT10_FAS12009	NOT10	54
395356	NOT10_FAS12009	NOT10	62
395357	NOT10_FAS12009	NOT10	28
395358	NOT10_FAS12009	NOT10	59
395359	NOT10_FAS12009	NOT10	64
395360	NOT10_FAS12009	NOT10	98
395361	NOT10_FAS12009	NOT10	104
395362	NOT10_FAS12009	NOT10	118
395363	NOT10_FAS12009	NOT10	75
395364	NOT10_FAS12009	NOT10	18
395365	NOT10_FAS12009	NOT10	83
395366	NOT10_FAS12009	NOT10	44
395367	NOT10_FAS12009	NOT10	45
395368	NOT10_FAS12009	NOT10	62
395369	NOT10_FAS12009	NOT10	26
395370	NOT10_FAS12009	NOT10	51
395371	NOT10_FAS12009	NOT10	68
395372	NOT10_FAS12009	NOT10	40
395373	NOT10_FAS12009	NOT10	67
395374	NOT10_FAS12009	NOT10	61
395375	NOT10_FAS12009	NOT10	67
395376	NOT10_FAS12009	NOT10	26
395377	NOT10_FAS12009	NOT10	8
395378	NOT10_FAS12009	NOT10	10
395379	NOT10_FAS12009	NOT10	10
395380	NOT10_FAS12009	NOT10	118
395381	NOT10_FAS12009	NOT10	43
395382	NOT10_FAS12009	NOT10	60
395383	NOT10_FAS12009	NOT10	95
395384	NOT10_FAS12009	NOT10	159
395385	NOT10_FAS12009	NOT10	151
395386	NOT10_FAS12009	NOT10	156
395387	NOT10_FAS12009	NOT10	159
395388	NOT10_FAS12009	NOT10	201
395389	NOT10_FAS12009	NOT10	199
395390	NOT10_FAS12009	NOT10	156
395391	NOT10_FAS12009	NOT10	102
395392	NOT10_FAS12009	NOT10	163
395393	NOT10_FAS12009	NOT10	50
395394	NOT10_FAS12009	NOT10	214
395395	NOT10_FAS12009	NOT10	94
395396	NOT10_FAS12009	NOT10	202
395397	NOT10_FAS12009	NOT10	55
395398	NOT10_FAS12009	NOT10	101
395399	NOT10_FAS12009	NOT10	166
395400	NOT10_FAS12009	NOT10	232
395401	NOT10_FAS12009	NOT10	83
395402	NOT10_FAS12009	NOT10	145
395403	NOT10_FAS12009	NOT10	87
395404	NOT10_FAS12009	NOT10	142
395405	NOT10_FAS12009	NOT10	165
395406	NOT10_FAS12009	NOT10	179
395407	NOT10_FAS12009	NOT10	158
395408	NOT10_FAS12009	NOT10	100
395409	NOT10_FAS12009	NOT10	180
395410	NOT10_FAS12009	NOT10	82
395411	NOT10_FAS12009	NOT10	114
395412	NOT10_FAS12009	NOT10	266
395413	NOT10_FAS12009	NOT10	122
395414	NOT10_FAS12009	NOT10	94
395415	NOT10_FAS12009	NOT10	94
395416	NOT10_FAS12009	NOT10	111
395417	NOT10_FAS12009	NOT10	79
395418	NOT10_FAS12009	NOT10	226
395419	NOT10_FAS12009	NOT10	73
395420	NOT10_FAS12009	NOT10	144
395421	NOT10_FAS12009	NOT10	141
395422	NOT10_FAS12009	NOT10	105
395423	NOT10_FAS12009	NOT10	174
395424	NOT10_FAS12009	NOT10	78
395425	NOT10_FAS12009	NOT10	93
395426	NOT10_FAS12009	NOT10	140
395427	NOT10_FAS12009	NOT10	48
395428	NOT10_FAS12009	NOT10	174
395429	NOT10_FAS12009	NOT10	79
395430	NOT10_FAS12009	NOT10	93
395431	NOT10_FAS12009	NOT10	73
395432	NOT10_FAS12009	NOT10	141
395433	NOT10_FAS12009	NOT10	144
395434	NOT10_FAS12009	NOT10	78
395435	NOT10_FAS12009	NOT10	111
395436	NOT10_FAS12009	NOT10	105
395437	NOT10_FAS12009	NOT10	140
395438	NOT10_FAS12009	NOT10	226
395439	NOT10_FAS12009	NOT10	48
395440	NOT10_FAS12009	NOT10	48
395441	NOT10_FAS12009	NOT10	93
395442	NOT10_FAS12009	NOT10	73
395443	NOT10_FAS12009	NOT10	78
395444	NOT10_FAS12009	NOT10	79
395445	NOT10_FAS12009	NOT10	144
395446	NOT10_FAS12009	NOT10	141
395447	NOT10_FAS12009	NOT10	226
395448	NOT10_FAS12009	NOT10	140
395449	NOT10_FAS12009	NOT10	48
395450	NOT10_FAS12009	NOT10	79
395451	NOT10_FAS12009	NOT10	93
395452	NOT10_FAS12009	NOT10	73
395453	NOT10_FAS12009	NOT10	141
395454	NOT10_FAS12009	NOT10	144
395455	NOT10_FAS12009	NOT10	78
395456	NOT10_FAS12009	NOT10	140
395457	NOT10_FAS12009	NOT10	226
395458	NOT10_FAS12009	NOT10	48
395459	NOT10_FAS12009	NOT10	93
395460	NOT10_FAS12009	NOT10	73
395461	NOT10_FAS12009	NOT10	78
395462	NOT10_FAS12009	NOT10	79
395463	NOT10_FAS12009	NOT10	144
395464	NOT10_FAS12009	NOT10	141
395465	NOT10_FAS12009	NOT10	226
395466	NOT10_FAS12009	NOT10	140
395467	NOT10_FAS12009	NOT10	48
395468	NOT10_FAS12009	NOT10	73
395469	NOT10_FAS12009	NOT10	141
395470	NOT10_FAS12009	NOT10	313
395471	NOT10_FAS12009	NOT10	118
395472	NOT10_FAS12009	NOT10	150
395473	NOT10_FAS12009	NOT10	349
395474	NOT10_FAS12009	NOT10	313
395475	NOT10_FAS12009	NOT10	97
395476	NOT10_FAS12009	NOT10	112
395477	NOT10_FAS12009	NOT10	64
395478	NOT10_FAS12009	NOT10	86
395479	NOT10_FAS12009	NOT10	70
395480	NOT10_FAS12009	NOT10	313
395481	NOT10_FAS12009	NOT10	118
395482	NOT10_FAS12009	NOT10	101
395483	NOT10_FAS12009	NOT10	308
395484	NOT10_FAS12009	NOT10	224
395485	NOT10_FAS12009	NOT10	73
395486	NOT10_FAS12009	NOT10	150
395487	NOT10_FAS12009	NOT10	209
395488	NOT10_FAS12009	NOT10	165
395489	NOT10_FAS12009	NOT10	255
395490	NOT10_FAS12009	NOT10	41
395491	NOT10_FAS12009	NOT10	83
395492	NOT10_FAS12009	NOT10	277
395493	NOT10_FAS12009	NOT10	91
395494	NOT10_FAS12009	NOT10	313
395495	NOT10_FAS12009	NOT10	56
395496	NOT10_FAS12009	NOT10	277
395497	NOT10_FAS12009	NOT10	107
395498	NOT10_FAS12009	NOT10	68
395499	NOT10_FAS12009	NOT10	71
395500	NOT10_FAS12009	NOT10	36
395501	NOT10_FAS12009	NOT10	97
395502	NOT10_FAS12009	NOT10	112
395503	NOT10_FAS12009	NOT10	245
395504	NOT10_FAS12009	NOT10	64
395505	NOT10_FAS12009	NOT10	187
395506	NOT10_FAS12009	NOT10	101
395507	NOT10_FAS12009	NOT10	151
395508	NOT10_FAS12009	NOT10	143
395509	NOT10_FAS12009	NOT10	86
395510	NOT10_FAS12009	NOT10	27
395511	NOT10_FAS12009	NOT10	232
395512	NOT10_FAS12009	NOT10	135
395513	NOT10_FAS12009	NOT10	117
395514	NOT10_FAS12009	NOT10	105
395515	NOT10_FAS12009	NOT10	208
395516	NOT10_FAS12009	NOT10	44
395517	NOT10_FAS12009	NOT10	70
395518	NOT10_FAS12009	NOT10	313
395519	NOT10_FAS12009	NOT10	100
395520	NOT10_FAS12009	NOT10	45
395521	NOT10_FAS12009	NOT10	35
395522	NOT10_FAS12009	NOT10	171
395523	NOT10_FAS12009	NOT10	40
395524	NOT10_FAS12009	NOT10	128
395525	NOT10_FAS12009	NOT10	111
395526	NOT10_FAS12009	NOT10	232
395527	NOT10_FAS12009	NOT10	81
395528	NOT10_FAS12009	NOT10	216
395529	NOT10_FAS12009	NOT10	236
395530	NOT10_FAS12009	NOT10	123
395531	NOT10_FAS12009	NOT10	62
395532	NOT10_FAS12009	NOT10	110
395533	NOT10_FAS12009	NOT10	146
395534	NOT10_FAS12009	NOT10	92
395535	NOT10_FAS12009	NOT10	55
395536	NOT10_FAS12009	NOT10	349
395537	NOT10_FAS12009	NOT10	209
395538	NOT10_FAS12009	NOT10	124
395539	NOT10_FAS12009	NOT10	241
395540	NOT10_FAS12009	NOT10	394
395541	NOT10_FAS12009	NOT10	254
395542	NOT10_FAS12009	NOT10	190
395543	NOT10_FAS12009	NOT10	205
395544	NOT10_FAS12009	NOT10	276
395545	NOT10_FAS12009	NOT10	135
395546	NOT10_FAS12009	NOT10	209
395547	NOT10_FAS12009	NOT10	124
395548	NOT10_FAS12009	NOT10	241
395549	NOT10_FAS12009	NOT10	394
395550	NOT10_FAS12009	NOT10	254
395551	NOT10_FAS12009	NOT10	190
395552	NOT10_FAS12009	NOT10	205
395553	NOT10_FAS12009	NOT10	276
395554	NOT10_FAS12009	NOT10	135
395555	NOT10_FAS12009	NOT10	63
395556	NOT10_FAS12009	NOT10	165
395557	NOT10_FAS12009	NOT10	150
395558	NOT10_FAS12009	NOT10	35
395559	NOT10_FAS12009	NOT10	183
395560	NOT10_FAS12009	NOT10	194
395561	NOT10_FAS12009	NOT10	190
395562	NOT10_FAS12009	NOT10	66
395563	NOT10_FAS12009	NOT10	72
395564	NOT10_FAS12009	NOT10	56
395565	NOT10_FAS12009	NOT10	56
395566	NOT10_FAS12009	NOT10	146
395567	NOT10_FAS12009	NOT10	56
395568	NOT10_FAS12009	NOT10	56
395569	NOT10_FAS12009	NOT10	56
395570	NOT10_FAS12009	NOT10	56
395571	NOT10_FAS12009	NOT10	143
395572	NOT10_FAS12009	NOT10	159
395573	NOT10_FAS12009	NOT10	270
395574	NOT10_FAS12009	NOT10	143
395575	NOT10_FAS12009	NOT10	159
395576	NOT10_FAS12009	NOT10	270
395577	NOT10_FAS12009	NOT10	159
395578	NOT10_FAS12009	NOT10	270
395579	NOT10_FAS12009	NOT10	143
395580	NOT10_FAS12009	NOT10	159
395581	NOT10_FAS12009	NOT10	270
395582	NOT10_FAS12009	NOT10	143
395583	NOT10_FAS12009	NOT10	23
395584	NOT10_FAS12009	NOT10	81
395585	NOT10_FAS12009	NOT10	124
395586	NOT10_FAS12009	NOT10	154
395587	NOT10_FAS12009	NOT10	34
395588	NOT10_FAS12009	NOT10	92
395589	NOT10_FAS12009	NOT10	27
395590	NOT10_FAS12009	NOT10	182
395591	NOT10_FAS12009	NOT10	64
395592	NOT10_FAS12009	NOT10	123
395593	NOT10_FAS12009	NOT10	96
395594	NOT10_FAS12009	NOT10	47
395595	NOT10_FAS12009	NOT10	80
395596	NOT10_FAS12009	NOT10	101
395597	NOT10_FAS12009	NOT10	141
395598	NOT10_FAS12009	NOT10	97
395599	NOT10_FAS12009	NOT10	59
395600	NOT10_FAS12009	NOT10	158
395601	NOT10_FAS12009	NOT10	86
395602	NOT10_FAS12009	NOT10	126
395603	NOT10_FAS12009	NOT10	105
395604	NOT10_FAS12009	NOT10	73
395605	NOT10_FAS12009	NOT10	36
395606	NOT10_FAS12009	NOT10	185
395607	NOT10_FAS12009	NOT10	74
395608	NOT10_FAS12009	NOT10	169
395609	NOT10_FAS12009	NOT10	232
395610	NOT10_FAS12009	NOT10	125
395611	NOT10_FAS12009	NOT10	101
395612	NOT10_FAS12009	NOT10	141
395613	NOT10_FAS12009	NOT10	116
395614	NOT10_FAS12009	NOT10	75
395615	NOT10_FAS12009	NOT10	18
395616	NOT10_FAS12009	NOT10	97
395617	NOT10_FAS12009	NOT10	59
395618	NOT10_FAS12009	NOT10	43
395619	NOT10_FAS12009	NOT10	158
395620	NOT10_FAS12009	NOT10	222
395621	NOT10_FAS12009	NOT10	86
395622	NOT10_FAS12009	NOT10	27
395623	NOT10_FAS12009	NOT10	138
395624	NOT10_FAS12009	NOT10	102
395625	NOT10_FAS12009	NOT10	126
395626	NOT10_FAS12009	NOT10	79
395627	NOT10_FAS12009	NOT10	141
395628	NOT10_FAS12009	NOT10	124
395629	NOT10_FAS12009	NOT10	20
395630	NOT10_FAS12009	NOT10	111
395631	NOT10_FAS12009	NOT10	92
395632	NOT10_FAS12009	NOT10	115
395633	NOT10_FAS12009	NOT10	79
395634	NOT10_FAS12009	NOT10	48
395635	NOT10_FAS12009	NOT10	98
395636	NOT10_FAS12009	NOT10	119
395637	NOT10_FAS12009	NOT10	214
395638	NOT10_FAS12009	NOT10	66
395639	NOT10_FAS12009	NOT10	105
395640	NOT10_FAS12009	NOT10	73
395641	NOT10_FAS12009	NOT10	152
395642	NOT10_FAS12009	NOT10	63
395643	NOT10_FAS12009	NOT10	44
395644	NOT10_FAS12009	NOT10	89
395645	NOT10_FAS12009	NOT10	33
395646	NOT10_FAS12009	NOT10	24
395647	NOT10_FAS12009	NOT10	44
395648	NOT10_FAS12009	NOT10	44
395649	NOT10_FAS12009	NOT10	289
395650	NOT10_FAS12009	NOT10	59
395651	NOT10_FAS12009	NOT10	86
395652	NOT10_FAS12009	NOT10	126
395653	NOT10_FAS12009	NOT10	48
395654	NOT10_FAS12009	NOT10	75
395655	NOT10_FAS12009	NOT10	74
395656	NOT10_FAS12009	NOT10	59
395657	NOT10_FAS12009	NOT10	79
395658	NOT10_FAS12009	NOT10	105
395659	NOT10_FAS12009	NOT10	44
395660	NOT10_FAS12009	NOT10	222
395661	NOT10_FAS12009	NOT10	214
395662	NOT10_FAS12009	NOT10	125
395663	NOT10_FAS12009	NOT10	73
395664	NOT10_FAS12009	NOT10	102
395665	NOT10_FAS12009	NOT10	185
395666	NOT10_FAS12009	NOT10	101
395667	NOT10_FAS12009	NOT10	141
395668	NOT10_FAS12009	NOT10	119
395669	NOT10_FAS12009	NOT10	232
395670	NOT10_FAS12009	NOT10	152
395671	NOT10_FAS12009	NOT10	126
395672	NOT10_FAS12009	NOT10	124
395673	NOT10_FAS12009	NOT10	98
395674	NOT10_FAS12009	NOT10	63
395675	NOT10_FAS12009	NOT10	111
395676	NOT10_FAS12009	NOT10	43
395677	NOT10_FAS12009	NOT10	89
395678	NOT10_FAS12009	NOT10	92
395679	NOT10_FAS12009	NOT10	27
395680	NOT10_FAS12009	NOT10	115
395681	NOT10_FAS12009	NOT10	36
395682	NOT10_FAS12009	NOT10	33
395683	NOT10_FAS12009	NOT10	79
395684	NOT10_FAS12009	NOT10	138
395685	NOT10_FAS12009	NOT10	18
395686	NOT10_FAS12009	NOT10	116
395687	NOT10_FAS12009	NOT10	20
395688	NOT10_FAS12009	NOT10	86
395689	NOT10_FAS12009	NOT10	66
395690	NOT10_FAS12009	NOT10	24
395691	NOT10_FAS12009	NOT10	44
395692	NOT10_FAS12009	NOT10	44
395693	NOT10_FAS12009	NOT10	289
395694	NOT10_FAS12009	NOT10	59
395695	NOT10_FAS12009	NOT10	126
395696	NOT10_FAS12009	NOT10	141
395697	NOT10_FAS12009	NOT10	97
395698	NOT10_FAS12009	NOT10	73
395699	NOT10_FAS12009	NOT10	239
395700	NOT10_FAS12009	NOT10	239
395701	NOT10_FAS12009	NOT10	84
395702	NOT10_FAS12009	NOT10	191
395703	NOT10_FAS12009	NOT10	90
395704	NOT10_FAS12009	NOT10	84
395705	NOT10_FAS12009	NOT10	191
395706	NOT10_FAS12009	NOT10	90
395707	NOT10_FAS12009	NOT10	84
395708	NOT10_FAS12009	NOT10	191
395709	NOT10_FAS12009	NOT10	90
395710	NOT10_FAS12009	NOT10	84
395711	NOT10_FAS12009	NOT10	191
395712	NOT10_FAS12009	NOT10	90
395713	NOT10_FAS12009	NOT10	177
395714	NOT10_FAS12009	NOT10	43
395715	NOT10_FAS12009	NOT10	112
395716	NOT10_FAS12009	NOT10	138
395717	NOT10_FAS12009	NOT10	247
395718	NOT10_FAS12009	NOT10	127
395719	NOT10_FAS12009	NOT10	115
395720	NOT10_FAS12009	NOT10	75
395721	NOT10_FAS12009	NOT10	375
395722	NOT10_FAS12009	NOT10	375
395723	NOT10_FAS12009	NOT10	115
395724	NOT10_FAS12009	NOT10	127
395725	NOT10_FAS12009	NOT10	375
395726	NOT10_FAS12009	NOT10	196
395727	NOT10_FAS12009	NOT10	257
395728	NOT10_FAS12009	NOT10	123
395729	NOT10_FAS12009	NOT10	140
395730	NOT10_FAS12009	NOT10	257
395731	NOT10_FAS12009	NOT10	123
395732	NOT10_FAS12009	NOT10	140
395733	NOT10_FAS12009	NOT10	123
395734	NOT10_FAS12009	NOT10	140
395735	NOT10_FAS12009	NOT10	123
395736	NOT10_FAS12009	NOT10	140
395737	NOT10_FAS12009	NOT10	146
395738	NOT10_FAS12009	NOT10	109
395739	NOT10_FAS12009	NOT10	87
395740	NOT10_FAS12009	NOT10	182
395741	NOT10_FAS12009	NOT10	152
395742	NOT10_FAS12009	NOT10	148
395743	NOT10_FAS12009	NOT10	217
395744	NOT10_FAS12009	NOT10	124
395745	NOT10_FAS12009	NOT10	313
395746	NOT10_FAS12009	NOT10	119
395747	NOT10_FAS12009	NOT10	210
395748	NOT10_FAS12009	NOT10	158
395749	NOT10_FAS12009	NOT10	151
395750	NOT10_FAS12009	NOT10	227
395751	NOT10_FAS12009	NOT10	146
395752	NOT10_FAS12009	NOT10	109
395753	NOT10_FAS12009	NOT10	87
395754	NOT10_FAS12009	NOT10	182
395755	NOT10_FAS12009	NOT10	152
395756	NOT10_FAS12009	NOT10	148
395757	NOT10_FAS12009	NOT10	217
395758	NOT10_FAS12009	NOT10	124
395759	NOT10_FAS12009	NOT10	205
395760	NOT10_FAS12009	NOT10	313
395761	NOT10_FAS12009	NOT10	119
395762	NOT10_FAS12009	NOT10	210
395763	NOT10_FAS12009	NOT10	158
395764	NOT10_FAS12009	NOT10	151
395765	NOT10_FAS12009	NOT10	227
395766	NOT10_FAS12009	NOT10	146
395767	NOT10_FAS12009	NOT10	109
395768	NOT10_FAS12009	NOT10	87
395769	NOT10_FAS12009	NOT10	182
395770	NOT10_FAS12009	NOT10	152
395771	NOT10_FAS12009	NOT10	148
395772	NOT10_FAS12009	NOT10	217
395773	NOT10_FAS12009	NOT10	124
395774	NOT10_FAS12009	NOT10	313
395775	NOT10_FAS12009	NOT10	210
395776	NOT10_FAS12009	NOT10	158
395777	NOT10_FAS12009	NOT10	151
395778	NOT10_FAS12009	NOT10	227
395779	NOT10_FAS12009	NOT10	313
395780	NOT10_FAS12009	NOT10	119
395781	NOT10_FAS12009	NOT10	210
395782	NOT10_FAS12009	NOT10	158
395783	NOT10_FAS12009	NOT10	217
395784	NOT10_FAS12009	NOT10	124
395785	NOT10_FAS12009	NOT10	205
395786	NOT10_FAS12009	NOT10	313
395787	NOT10_FAS12009	NOT10	119
395788	NOT10_FAS12009	NOT10	210
395789	NOT10_FAS12009	NOT10	158
395790	NOT10_FAS12009	NOT10	182
395791	NOT10_FAS12009	NOT10	152
395792	NOT10_FAS12009	NOT10	148
395793	NOT10_FAS12009	NOT10	217
395794	NOT10_FAS12009	NOT10	124
395795	NOT10_FAS12009	NOT10	119
395796	NOT10_FAS12009	NOT10	210
395797	NOT10_FAS12009	NOT10	158
395798	NOT10_FAS12009	NOT10	205
395799	NOT10_FAS12009	NOT10	313
395800	NOT10_FAS12009	NOT10	119
395801	NOT10_FAS12009	NOT10	205
395802	NOT10_FAS12009	NOT10	182
395803	NOT10_FAS12009	NOT10	152
395804	NOT10_FAS12009	NOT10	148
395805	NOT10_FAS12009	NOT10	217
395806	NOT10_FAS12009	NOT10	124
395807	NOT10_FAS12009	NOT10	205
395808	NOT10_FAS12009	NOT10	205
395809	NOT10_FAS12009	NOT10	146
395810	NOT10_FAS12009	NOT10	109
395811	NOT10_FAS12009	NOT10	87
395812	NOT10_FAS12009	NOT10	182
395813	NOT10_FAS12009	NOT10	152
395814	NOT10_FAS12009	NOT10	148
395815	NOT10_FAS12009	NOT10	146
395816	NOT10_FAS12009	NOT10	8
395817	NOT10_FAS12009	NOT10	65
395818	NOT10_FAS12009	NOT10	64
395819	NOT10_FAS12009	NOT10	57
395820	NOT10_FAS12009	NOT10	105
395821	NOT10_FAS12009	NOT10	10
395822	NOT10_FAS12009	NOT10	64
395823	NOT10_FAS12009	NOT10	78
395824	NOT10_FAS12009	NOT10	95
395825	NOT10_FAS12009	NOT10	113
395826	NOT10_FAS12009	NOT10	169
395827	NOT10_FAS12009	NOT10	148
395828	NOT10_FAS12009	NOT10	136
395829	NOT10_FAS12009	NOT10	80
395830	NOT10_FAS12009	NOT10	82
395831	NOT10_FAS12009	NOT10	93
395832	NOT10_FAS12009	NOT10	32
395833	NOT10_FAS12009	NOT10	71
395834	NOT10_FAS12009	NOT10	49
395835	NOT10_FAS12009	NOT10	116
395836	NOT10_FAS12009	NOT10	85
395837	NOT10_FAS12009	NOT10	41
395838	NOT10_FAS12009	NOT10	56
395839	NOT10_FAS12009	NOT10	129
395840	NOT10_FAS12009	NOT10	142
395841	NOT10_FAS12009	NOT10	47
395842	NOT10_FAS12009	NOT10	60
395843	NOT10_FAS12009	NOT10	120
395844	NOT10_FAS12009	NOT10	42
395845	NOT10_FAS12009	NOT10	70
395846	NOT10_FAS12009	NOT10	9
395847	NOT10_FAS12009	NOT10	7
395848	NOT10_FAS12009	NOT10	83
395849	NOT10_FAS12009	NOT10	77
395850	NOT10_FAS12009	NOT10	10
395851	NOT10_FAS12009	NOT10	98
395852	NOT10_FAS12009	NOT10	82
395853	NOT10_FAS12009	NOT10	32
395854	NOT10_FAS12009	NOT10	141
395855	NOT10_FAS12009	NOT10	58
395856	NOT10_FAS12009	NOT10	62
395857	NOT10_FAS12009	NOT10	63
395858	NOT10_FAS12009	NOT10	44
395859	NOT10_FAS12009	NOT10	116
395860	NOT10_FAS12009	NOT10	123
395861	NOT10_FAS12009	NOT10	57
395862	NOT10_FAS12009	NOT10	73
395863	NOT10_FAS12009	NOT10	70
395864	NOT10_FAS12009	NOT10	41
395865	NOT10_FAS12009	NOT10	70
395866	NOT10_FAS12009	NOT10	114
395867	NOT10_FAS12009	NOT10	127
395868	NOT10_FAS12009	NOT10	37
395869	NOT10_FAS12009	NOT10	159
395870	NOT10_FAS12009	NOT10	27
395871	NOT10_FAS12009	NOT10	125
395872	NOT10_FAS12009	NOT10	38
395873	NOT10_FAS12009	NOT10	85
395874	NOT10_FAS12009	NOT10	97
395875	NOT10_FAS12009	NOT10	51
395876	NOT10_FAS12009	NOT10	73
395877	NOT10_FAS12009	NOT10	125
395878	NOT10_FAS12009	NOT10	69
395879	NOT10_FAS12009	NOT10	205
395880	NOT10_FAS12009	NOT10	67
395881	NOT10_FAS12009	NOT10	65
395882	NOT10_FAS12009	NOT10	89
395883	NOT10_FAS12009	NOT10	88
395884	NOT10_FAS12009	NOT10	66
395885	NOT10_FAS12009	NOT10	13
395886	NOT10_FAS12009	NOT10	22
395887	NOT10_FAS12009	NOT10	79
395888	NOT10_FAS12009	NOT10	99
395889	NOT10_FAS12009	NOT10	42
395890	NOT10_FAS12009	NOT10	137
395891	NOT10_FAS12009	NOT10	90
395892	NOT10_FAS12009	NOT10	111
395893	NOT10_FAS12009	NOT10	102
395894	NOT10_FAS12009	NOT10	94
395895	NOT10_FAS12009	NOT10	62
395896	NOT10_FAS12009	NOT10	115
395897	NOT10_FAS12009	NOT10	99
395898	NOT10_FAS12009	NOT10	89
395899	NOT10_FAS12009	NOT10	87
395900	NOT10_FAS12009	NOT10	67
395901	NOT10_FAS12009	NOT10	46
395902	NOT10_FAS12009	NOT10	58
395903	NOT10_FAS12009	NOT10	168
395904	NOT10_FAS12009	NOT10	25
395905	NOT10_FAS12009	NOT10	213
395906	NOT10_FAS12009	NOT10	258
395907	NOT10_FAS12009	NOT10	309
395908	NOT10_FAS12009	NOT10	257
395909	NOT10_FAS12009	NOT10	294
395910	NOT10_FAS12009	NOT10	39
395911	NOT10_FAS12009	NOT10	98
395912	NOT10_FAS12009	NOT10	127
395913	NOT10_FAS12009	NOT10	26
395914	NOT10_FAS12009	NOT10	62
395915	NOT10_FAS12009	NOT10	94
395916	NOT10_FAS12009	NOT10	78
395917	NOT10_FAS12009	NOT10	80
395918	NOT10_FAS12009	NOT10	103
395919	NOT10_FAS12009	NOT10	82
395920	NOT10_FAS12009	NOT10	243
395921	NOT10_FAS12009	NOT10	43
395922	NOT10_FAS12009	NOT10	143
395923	NOT10_FAS12009	NOT10	67
395924	NOT10_FAS12009	NOT10	47
395925	NOT10_FAS12009	NOT10	75
395926	NOT10_FAS12009	NOT10	44
395927	NOT10_FAS12009	NOT10	107
395928	NOT10_FAS12009	NOT10	184
395929	NOT10_FAS12009	NOT10	66
395930	NOT10_FAS12009	NOT10	119
395931	NOT10_FAS12009	NOT10	36
395932	NOT10_FAS12009	NOT10	55
395933	NOT10_FAS12009	NOT10	8
395934	NOT10_FAS12009	NOT10	10
395935	NOT10_FAS12009	NOT10	272
395936	NOT10_FAS12009	NOT10	8
395937	NOT10_FAS12009	NOT10	8
395938	NOT10_FAS12009	NOT10	213
395939	NOT10_FAS12009	NOT10	258
395940	NOT10_FAS12009	NOT10	257
395941	NOT10_FAS12009	NOT10	294
395942	NOT10_FAS12009	NOT10	9
395943	NOT10_FAS12009	NOT10	309
395944	NOT10_FAS12009	NOT10	133
395945	NOT10_FAS12009	NOT10	118
395946	NOT10_FAS12009	NOT10	54
395947	NOT10_FAS12009	NOT10	77
395948	NOT10_FAS12009	NOT10	59
395949	NOT10_FAS12009	NOT10	202
395950	NOT10_FAS12009	NOT10	31
395951	NOT10_FAS12009	NOT10	85
395952	NOT10_FAS12009	NOT10	65
395953	NOT10_FAS12009	NOT10	122
395954	NOT10_FAS12009	NOT10	76
395955	NOT10_FAS12009	NOT10	30
395956	NOT10_FAS12009	NOT10	63
395957	NOT10_FAS12009	NOT10	58
395958	NOT10_FAS12009	NOT10	171
395959	NOT10_FAS12009	NOT10	43
395960	NOT10_FAS12009	NOT10	18
395961	NOT10_FAS12009	NOT10	69
395962	NOT10_FAS12009	NOT10	32
395963	NOT10_FAS12009	NOT10	56
395964	NOT10_FAS12009	NOT10	92
395965	NOT10_FAS12009	NOT10	49
395966	NOT10_FAS12009	NOT10	69
395967	NOT10_FAS12009	NOT10	27
395968	NOT10_FAS12009	NOT10	52
395969	NOT10_FAS12009	NOT10	20
395970	NOT10_FAS12009	NOT10	63
395971	NOT10_FAS12009	NOT10	114
395972	NOT10_FAS12009	NOT10	26
395973	NOT10_FAS12009	NOT10	104
395974	NOT10_FAS12009	NOT10	264
395975	NOT10_FAS12009	NOT10	48
395976	NOT10_FAS12009	NOT10	112
395977	NOT10_FAS12009	NOT10	28
395978	NOT10_FAS12009	NOT10	63
395979	NOT10_FAS12009	NOT10	96
395980	NOT10_FAS12009	NOT10	50
395981	NOT10_FAS12009	NOT10	85
395982	NOT10_FAS12009	NOT10	176
395983	NOT10_FAS12009	NOT10	48
395984	NOT10_FAS12009	NOT10	160
395985	NOT10_FAS12009	NOT10	57
395986	NOT10_FAS12009	NOT10	65
395987	NOT10_FAS12009	NOT10	116
395988	NOT10_FAS12009	NOT10	78
395989	NOT10_FAS12009	NOT10	125
395990	NOT10_FAS12009	NOT10	60
395991	NOT10_FAS12009	NOT10	44
395992	NOT10_FAS12009	NOT10	49
395993	NOT10_FAS12009	NOT10	108
395994	NOT10_FAS12009	NOT10	168
395995	NOT10_FAS12009	NOT10	44
395996	NOT10_FAS12009	NOT10	105
395997	NOT10_FAS12009	NOT10	127
395998	NOT10_FAS12009	NOT10	57
395999	NOT10_FAS12009	NOT10	99
396000	NOT10_FAS12009	NOT10	114
396001	NOT10_FAS12009	NOT10	88
396002	NOT10_FAS12009	NOT10	79
396003	NOT10_FAS12009	NOT10	75
396004	NOT10_FAS12009	NOT10	68
396005	NOT10_FAS12009	NOT10	68
396006	NOT10_FAS12009	NOT10	38
396007	NOT10_FAS12009	NOT10	36
396008	NOT10_FAS12009	NOT10	141
396009	NOT10_FAS12009	NOT10	174
396010	NOT10_FAS12009	NOT10	41
396011	NOT10_FAS12009	NOT10	102
396012	NOT10_FAS12009	NOT10	87
396013	NOT10_FAS12009	NOT10	82
396014	NOT10_FAS12009	NOT10	31
396015	NOT10_FAS12009	NOT10	65
396016	NOT10_FAS12009	NOT10	63
396017	NOT10_FAS12009	NOT10	196
396018	NOT10_FAS12009	NOT10	196
396019	NOT10_FAS12009	NOT10	24
396020	NOT10_FAS12009	NOT10	94
396021	NOT10_FAS12009	NOT10	22
396022	NOT10_FAS12009	NOT10	51
396023	NOT10_FAS12009	NOT10	170
396024	NOT10_FAS12009	NOT10	111
396025	NOT10_FAS12009	NOT10	32
396026	NOT10_FAS12009	NOT10	28
396027	NOT10_FAS12009	NOT10	136
396028	NOT10_FAS12009	NOT10	149
396029	NOT10_FAS12009	NOT10	60
396030	NOT10_FAS12009	NOT10	160
396031	NOT10_FAS12009	NOT10	71
396032	NOT10_FAS12009	NOT10	146
396033	NOT10_FAS12009	NOT10	46
396034	NOT10_FAS12009	NOT10	60
396035	NOT10_FAS12009	NOT10	27
396036	NOT10_FAS12009	NOT10	123
396037	NOT10_FAS12009	NOT10	65
396038	NOT10_FAS12009	NOT10	52
396039	NOT10_FAS12009	NOT10	41
396040	NOT10_FAS12009	NOT10	75
396041	NOT10_FAS12009	NOT10	68
396042	NOT10_FAS12009	NOT10	40
396043	NOT10_FAS12009	NOT10	96
396044	NOT10_FAS12009	NOT10	166
396045	NOT10_FAS12009	NOT10	74
396046	NOT10_FAS12009	NOT10	101
396047	NOT10_FAS12009	NOT10	70
396048	NOT10_FAS12009	NOT10	121
396049	NOT10_FAS12009	NOT10	117
396050	NOT10_FAS12009	NOT10	106
396051	NOT10_FAS12009	NOT10	65
396052	NOT10_FAS12009	NOT10	70
396053	NOT10_FAS12009	NOT10	43
396054	NOT10_FAS12009	NOT10	82
396055	NOT10_FAS12009	NOT10	34
396056	NOT10_FAS12009	NOT10	46
396057	NOT10_FAS12009	NOT10	74
396058	NOT10_FAS12009	NOT10	24
396059	NOT10_FAS12009	NOT10	77
396060	NOT10_FAS12009	NOT10	46
396061	NOT10_FAS12009	NOT10	98
396062	NOT10_FAS12009	NOT10	70
396063	NOT10_FAS12009	NOT10	176
396064	NOT10_FAS12009	NOT10	75
396065	NOT10_FAS12009	NOT10	62
396066	NOT10_FAS12009	NOT10	36
396067	NOT10_FAS12009	NOT10	154
396068	NOT10_FAS12009	NOT10	53
396069	NOT10_FAS12009	NOT10	97
396070	NOT10_FAS12009	NOT10	52
396071	NOT10_FAS12009	NOT10	43
396072	NOT10_FAS12009	NOT10	103
396073	NOT10_FAS12009	NOT10	37
396074	NOT10_FAS12009	NOT10	61
396075	NOT10_FAS12009	NOT10	64
396076	NOT10_FAS12009	NOT10	134
396077	NOT10_FAS12009	NOT10	124
396078	NOT10_FAS12009	NOT10	134
396079	NOT10_FAS12009	NOT10	95
396080	NOT10_FAS12009	NOT10	39
396081	NOT10_FAS12009	NOT10	120
396082	NOT10_FAS12009	NOT10	163
396083	NOT10_FAS12009	NOT10	133
396084	NOT10_FAS12009	NOT10	79
396085	NOT10_FAS12009	NOT10	94
396086	NOT10_FAS12009	NOT10	80
396087	NOT10_FAS12009	NOT10	128
396088	NOT10_FAS12009	NOT10	121
396089	NOT10_FAS12009	NOT10	56
396090	NOT10_FAS12009	NOT10	98
396091	NOT10_FAS12009	NOT10	104
396092	NOT10_FAS12009	NOT10	172
396093	NOT10_FAS12009	NOT10	93
396094	NOT10_FAS12009	NOT10	154
396095	NOT10_FAS12009	NOT10	78
396096	NOT10_FAS12009	NOT10	110
396097	NOT10_FAS12009	NOT10	99
396098	NOT10_FAS12009	NOT10	60
396099	NOT10_FAS12009	NOT10	58
396100	NOT10_FAS12009	NOT10	77
396101	NOT10_FAS12009	NOT10	67
396102	NOT10_FAS12009	NOT10	78
396103	NOT10_FAS12009	NOT10	40
396104	NOT10_FAS12009	NOT10	153
396105	NOT10_FAS12009	NOT10	84
396106	NOT10_FAS12009	NOT10	108
396107	NOT10_FAS12009	NOT10	130
396108	NOT10_FAS12009	NOT10	118
396109	NOT10_FAS12009	NOT10	85
396110	NOT10_FAS12009	NOT10	47
396111	NOT10_FAS12009	NOT10	78
396112	NOT10_FAS12009	NOT10	93
396113	NOT10_FAS12009	NOT10	176
396114	NOT10_FAS12009	NOT10	120
396115	NOT10_FAS12009	NOT10	96
396116	NOT10_FAS12009	NOT10	78
396117	NOT10_FAS12009	NOT10	64
396118	NOT10_FAS12009	NOT10	129
396119	NOT10_FAS12009	NOT10	99
396120	NOT10_FAS12009	NOT10	103
396121	NOT10_FAS12009	NOT10	55
396122	NOT10_FAS12009	NOT10	96
396123	NOT10_FAS12009	NOT10	102
396124	NOT10_FAS12009	NOT10	96
396125	NOT10_FAS12009	NOT10	49
396126	NOT10_FAS12009	NOT10	55
396127	NOT10_FAS12009	NOT10	174
396128	NOT10_FAS12009	NOT10	56
396129	NOT10_FAS12009	NOT10	100
396130	NOT10_FAS12009	NOT10	70
396131	NOT10_FAS12009	NOT10	74
396132	NOT10_FAS12009	NOT10	114
396133	NOT10_FAS12009	NOT10	122
396134	NOT10_FAS12009	NOT10	155
396135	NOT10_FAS12009	NOT10	27
396136	NOT10_FAS12009	NOT10	78
396137	NOT10_FAS12009	NOT10	133
396138	NOT10_FAS12009	NOT10	90
396139	NOT10_FAS12009	NOT10	99
396140	NOT10_FAS12009	NOT10	99
396141	NOT10_FAS12009	NOT10	94
396142	NOT10_FAS12009	NOT10	83
396143	NOT10_FAS12009	NOT10	81
396144	NOT10_FAS12009	NOT10	97
396145	NOT10_FAS12009	NOT10	41
396146	NOT10_FAS12009	NOT10	75
396147	NOT10_FAS12009	NOT10	29
396148	NOT10_FAS12009	NOT10	114
396149	NOT10_FAS12009	NOT10	137
396150	NOT10_FAS12009	NOT10	131
396151	NOT10_FAS12009	NOT10	67
396152	NOT10_FAS12009	NOT10	120
396153	NOT10_FAS12009	NOT10	57
396154	NOT10_FAS12009	NOT10	104
396155	NOT10_FAS12009	NOT10	79
396156	NOT10_FAS12009	NOT10	142
396157	NOT10_FAS12009	NOT10	133
396158	NOT10_FAS12009	NOT10	58
396159	NOT10_FAS12009	NOT10	70
396160	NOT10_FAS12009	NOT10	67
396161	NOT10_FAS12009	NOT10	63
396162	NOT10_FAS12009	NOT10	65
396163	NOT10_FAS12009	NOT10	78
396164	NOT10_FAS12009	NOT10	41
396165	NOT10_FAS12009	NOT10	34
396166	NOT10_FAS12009	NOT10	27
396167	NOT10_FAS12009	NOT10	111
396168	NOT10_FAS12009	NOT10	64
396169	NOT10_FAS12009	NOT10	36
396170	NOT10_FAS12009	NOT10	133
396171	NOT10_FAS12009	NOT10	53
396172	NOT10_FAS12009	NOT10	46
396173	NOT10_FAS12009	NOT10	68
396174	NOT10_FAS12009	NOT10	50
396175	NOT10_FAS12009	NOT10	85
396176	NOT10_FAS12009	NOT10	66
396177	NOT10_FAS12009	NOT10	73
396178	NOT10_FAS12009	NOT10	59
396179	NOT10_FAS12009	NOT10	98
396180	NOT10_FAS12009	NOT10	73
396181	NOT10_FAS12009	NOT10	175
396182	NOT10_FAS12009	NOT10	44
396183	NOT10_FAS12009	NOT10	52
396184	NOT10_FAS12009	NOT10	90
396185	NOT10_FAS12009	NOT10	78
396186	NOT10_FAS12009	NOT10	112
396187	NOT10_FAS12009	NOT10	136
396188	NOT10_FAS12009	NOT10	132
396189	NOT10_FAS12009	NOT10	122
396190	NOT10_FAS12009	NOT10	59
396191	NOT10_FAS12009	NOT10	67
396192	NOT10_FAS12009	NOT10	126
396193	NOT10_FAS12009	NOT10	123
396194	NOT10_FAS12009	NOT10	31
396195	NOT10_FAS12009	NOT10	150
396196	NOT10_FAS12009	NOT10	57
396197	NOT10_FAS12009	NOT10	44
396198	NOT10_FAS12009	NOT10	97
396199	NOT10_FAS12009	NOT10	79
396200	NOT10_FAS12009	NOT10	99
396201	NOT10_FAS12009	NOT10	114
396202	NOT10_FAS12009	NOT10	33
396203	NOT10_FAS12009	NOT10	209
396204	NOT10_FAS12009	NOT10	42
396205	NOT10_FAS12009	NOT10	136
396206	NOT10_FAS12009	NOT10	55
396207	NOT10_FAS12009	NOT10	144
396208	NOT10_FAS12009	NOT10	51
396209	NOT10_FAS12009	NOT10	112
396210	NOT10_FAS12009	NOT10	55
396211	NOT10_FAS12009	NOT10	90
396212	NOT10_FAS12009	NOT10	160
396213	NOT10_FAS12009	NOT10	86
396214	NOT10_FAS12009	NOT10	140
396215	NOT10_FAS12009	NOT10	316
396216	NOT10_FAS12009	NOT10	52
396217	NOT10_FAS12009	NOT10	73
396218	NOT10_FAS12009	NOT10	104
396219	NOT10_FAS12009	NOT10	75
396220	NOT10_FAS12009	NOT10	53
396221	NOT10_FAS12009	NOT10	31
396222	NOT10_FAS12009	NOT10	142
396223	NOT10_FAS12009	NOT10	79
396224	NOT10_FAS12009	NOT10	53
396225	NOT10_FAS12009	NOT10	70
396226	NOT10_FAS12009	NOT10	114
396227	NOT10_FAS12009	NOT10	138
396228	NOT10_FAS12009	NOT10	93
396229	NOT10_FAS12009	NOT10	46
396230	NOT10_FAS12009	NOT10	68
396231	NOT10_FAS12009	NOT10	53
396232	NOT10_FAS12009	NOT10	82
396233	NOT10_FAS12009	NOT10	55
396234	NOT10_FAS12009	NOT10	82
396235	NOT10_FAS12009	NOT10	27
396236	NOT10_FAS12009	NOT10	109
396237	NOT10_FAS12009	NOT10	40
396238	NOT10_FAS12009	NOT10	42
396239	NOT10_FAS12009	NOT10	108
396240	NOT10_FAS12009	NOT10	107
396241	NOT10_FAS12009	NOT10	61
396242	NOT10_FAS12009	NOT10	33
396243	NOT10_FAS12009	NOT10	28
396244	NOT10_FAS12009	NOT10	51
396245	NOT10_FAS12009	NOT10	30
396246	NOT10_FAS12009	NOT10	87
396247	NOT10_FAS12009	NOT10	47
396248	NOT10_FAS12009	NOT10	80
396249	NOT10_FAS12009	NOT10	199
396250	NOT10_FAS12009	NOT10	129
396251	NOT10_FAS12009	NOT10	73
396252	NOT10_FAS12009	NOT10	48
396253	NOT10_FAS12009	NOT10	53
396254	NOT10_FAS12009	NOT10	117
396255	NOT10_FAS12009	NOT10	60
396256	NOT10_FAS12009	NOT10	78
396257	NOT10_FAS12009	NOT10	55
396258	NOT10_FAS12009	NOT10	14
396259	NOT10_FAS12009	NOT10	65
396260	NOT10_FAS12009	NOT10	62
396261	NOT10_FAS12009	NOT10	124
396262	NOT10_FAS12009	NOT10	59
396263	NOT10_FAS12009	NOT10	72
396264	NOT10_FAS12009	NOT10	47
396265	NOT10_FAS12009	NOT10	111
396266	NOT10_FAS12009	NOT10	48
396267	NOT10_FAS12009	NOT10	60
396268	NOT10_FAS12009	NOT10	71
396269	NOT10_FAS12009	NOT10	60
396270	NOT10_FAS12009	NOT10	112
396271	NOT10_FAS12009	NOT10	118
396272	NOT10_FAS12009	NOT10	97
396273	NOT10_FAS12009	NOT10	50
396274	NOT10_FAS12009	NOT10	96
396275	NOT10_FAS12009	NOT10	110
396276	NOT10_FAS12009	NOT10	36
396277	NOT10_FAS12009	NOT10	73
396278	NOT10_FAS12009	NOT10	106
396279	NOT10_FAS12009	NOT10	96
396280	NOT10_FAS12009	NOT10	69
396281	NOT10_FAS12009	NOT10	91
396282	NOT10_FAS12009	NOT10	31
396283	NOT10_FAS12009	NOT10	221
396284	NOT10_FAS12009	NOT10	72
396285	NOT10_FAS12009	NOT10	90
396286	NOT10_FAS12009	NOT10	61
396287	NOT10_FAS12009	NOT10	51
396288	NOT10_FAS12009	NOT10	109
396289	NOT10_FAS12009	NOT10	90
396290	NOT10_FAS12009	NOT10	153
396291	NOT10_FAS12009	NOT10	58
396292	NOT10_FAS12009	NOT10	74
396293	NOT10_FAS12009	NOT10	81
396294	NOT10_FAS12009	NOT10	126
396295	NOT10_FAS12009	NOT10	81
396296	NOT10_FAS12009	NOT10	119
396297	NOT10_FAS12009	NOT10	139
396298	NOT10_FAS12009	NOT10	115
396299	NOT10_FAS12009	NOT10	84
396300	NOT10_FAS12009	NOT10	72
396301	NOT10_FAS12009	NOT10	85
396302	NOT10_FAS12009	NOT10	110
396303	NOT10_FAS12009	NOT10	101
396304	NOT10_FAS12009	NOT10	90
396305	NOT10_FAS12009	NOT10	51
396306	NOT10_FAS12009	NOT10	100
396307	NOT10_FAS12009	NOT10	163
396308	NOT10_FAS12009	NOT10	56
396309	NOT10_FAS12009	NOT10	111
396310	NOT10_FAS12009	NOT10	25
396311	NOT10_FAS12009	NOT10	42
396312	NOT10_FAS12009	NOT10	52
396313	NOT10_FAS12009	NOT10	84
396314	NOT10_FAS12009	NOT10	63
396315	NOT10_FAS12009	NOT10	61
396316	NOT10_FAS12009	NOT10	92
396317	NOT10_FAS12009	NOT10	136
396318	NOT10_FAS12009	NOT10	102
396319	NOT10_FAS12009	NOT10	53
396320	NOT10_FAS12009	NOT10	35
396321	NOT10_FAS12009	NOT10	52
396322	NOT10_FAS12009	NOT10	86
396323	NOT10_FAS12009	NOT10	109
396324	NOT10_FAS12009	NOT10	110
396325	NOT10_FAS12009	NOT10	68
396326	NOT10_FAS12009	NOT10	99
396327	NOT10_FAS12009	NOT10	40
396328	NOT10_FAS12009	NOT10	49
396329	NOT10_FAS12009	NOT10	112
396330	NOT10_FAS12009	NOT10	76
396331	NOT10_FAS12009	NOT10	92
396332	NOT10_FAS12009	NOT10	82
396333	NOT10_FAS12009	NOT10	95
396334	NOT10_FAS12009	NOT10	149
396335	NOT10_FAS12009	NOT10	138
396336	NOT10_FAS12009	NOT10	59
396337	NOT10_FAS12009	NOT10	112
396338	NOT10_FAS12009	NOT10	149
396339	NOT10_FAS12009	NOT10	27
396340	NOT10_FAS12009	NOT10	114
396341	NOT10_FAS12009	NOT10	194
396342	NOT10_FAS12009	NOT10	70
396343	NOT10_FAS12009	NOT10	52
396344	NOT10_FAS12009	NOT10	100
396345	NOT10_FAS12009	NOT10	15
396346	NOT10_FAS12009	NOT10	34
396347	NOT10_FAS12009	NOT10	82
396348	NOT10_FAS12009	NOT10	153
396349	NOT10_FAS12009	NOT10	75
396350	NOT10_FAS12009	NOT10	87
396351	NOT10_FAS12009	NOT10	31
396352	NOT10_FAS12009	NOT10	85
396353	NOT10_FAS12009	NOT10	90
396354	NOT10_FAS12009	NOT10	45
396355	NOT10_FAS12009	NOT10	42
396356	NOT10_FAS12009	NOT10	131
396357	NOT10_FAS12009	NOT10	69
396358	NOT10_FAS12009	NOT10	91
396359	NOT10_FAS12009	NOT10	128
396360	NOT10_FAS12009	NOT10	51
396361	NOT10_FAS12009	NOT10	71
396362	NOT10_FAS12009	NOT10	25
396363	NOT10_FAS12009	NOT10	92
396364	NOT10_FAS12009	NOT10	68
396365	NOT10_FAS12009	NOT10	81
396366	NOT10_FAS12009	NOT10	125
396367	NOT10_FAS12009	NOT10	68
396368	NOT10_FAS12009	NOT10	114
396369	NOT10_FAS12009	NOT10	47
396370	NOT10_FAS12009	NOT10	127
396371	NOT10_FAS12009	NOT10	87
396372	NOT10_FAS12009	NOT10	55
396373	NOT10_FAS12009	NOT10	47
396374	NOT10_FAS12009	NOT10	148
396375	NOT10_FAS12009	NOT10	73
396376	NOT10_FAS12009	NOT10	98
396377	NOT10_FAS12009	NOT10	64
396378	NOT10_FAS12009	NOT10	148
396379	NOT10_FAS12009	NOT10	112
396380	NOT10_FAS12009	NOT10	35
396381	NOT10_FAS12009	NOT10	131
396382	NOT10_FAS12009	NOT10	35
396383	NOT10_FAS12009	NOT10	30
396384	NOT10_FAS12009	NOT10	71
396385	NOT10_FAS12009	NOT10	70
396386	NOT10_FAS12009	NOT10	125
396387	NOT10_FAS12009	NOT10	44
396388	NOT10_FAS12009	NOT10	78
396389	NOT10_FAS12009	NOT10	125
396390	NOT10_FAS12009	NOT10	85
396391	NOT10_FAS12009	NOT10	54
396392	NOT10_FAS12009	NOT10	159
396393	NOT10_FAS12009	NOT10	66
396394	NOT10_FAS12009	NOT10	61
396395	NOT10_FAS12009	NOT10	73
396396	NOT10_FAS12009	NOT10	41
396397	NOT10_FAS12009	NOT10	74
396398	NOT10_FAS12009	NOT10	70
396399	NOT10_FAS12009	NOT10	90
396400	NOT10_FAS12009	NOT10	35
396401	NOT10_FAS12009	NOT10	42
396402	NOT10_FAS12009	NOT10	87
396403	NOT10_FAS12009	NOT10	75
396404	NOT10_FAS12009	NOT10	93
396405	NOT10_FAS12009	NOT10	158
396406	NOT10_FAS12009	NOT10	57
396407	NOT10_FAS12009	NOT10	112
396408	NOT10_FAS12009	NOT10	158
396409	NOT10_FAS12009	NOT10	108
396410	NOT10_FAS12009	NOT10	49
396411	NOT10_FAS12009	NOT10	133
396412	NOT10_FAS12009	NOT10	147
396413	NOT10_FAS12009	NOT10	58
396414	NOT10_FAS12009	NOT10	68
396415	NOT10_FAS12009	NOT10	74
396416	NOT10_FAS12009	NOT10	32
396417	NOT10_FAS12009	NOT10	90
396418	NOT10_FAS12009	NOT10	171
396419	NOT10_FAS12009	NOT10	56
396420	NOT10_FAS12009	NOT10	84
396421	NOT10_FAS12009	NOT10	120
396422	NOT10_FAS12009	NOT10	105
396423	NOT10_FAS12009	NOT10	147
396424	NOT10_FAS12009	NOT10	28
396425	NOT10_FAS12009	NOT10	125
396426	NOT10_FAS12009	NOT10	87
396427	NOT10_FAS12009	NOT10	160
396428	NOT10_FAS12009	NOT10	225
396429	NOT10_FAS12009	NOT10	11
396430	NOT10_FAS12009	NOT10	147
396431	NOT10_FAS12009	NOT10	74
396432	NOT10_FAS12009	NOT10	82
396433	NOT10_FAS12009	NOT10	153
396434	NOT10_FAS12009	NOT10	131
396435	NOT10_FAS12009	NOT10	121
396436	NOT10_FAS12009	NOT10	128
396437	NOT10_FAS12009	NOT10	86
396438	NOT10_FAS12009	NOT10	108
396439	NOT10_FAS12009	NOT10	156
396440	NOT10_FAS12009	NOT10	100
396441	NOT10_FAS12009	NOT10	120
396442	NOT10_FAS12009	NOT10	101
396443	NOT10_FAS12009	NOT10	66
396444	NOT10_FAS12009	NOT10	128
396445	NOT10_FAS12009	NOT10	150
396446	NOT10_FAS12009	NOT10	63
396447	NOT10_FAS12009	NOT10	202
396448	NOT10_FAS12009	NOT10	110
396449	NOT10_FAS12009	NOT10	98
396450	NOT10_FAS12009	NOT10	170
396451	NOT10_FAS12009	NOT10	114
396452	NOT10_FAS12009	NOT10	61
396453	NOT10_FAS12009	NOT10	153
396454	NOT10_FAS12009	NOT10	73
396455	NOT10_FAS12009	NOT10	77
396456	NOT10_FAS12009	NOT10	105
396457	NOT10_FAS12009	NOT10	71
396458	NOT10_FAS12009	NOT10	152
396459	NOT10_FAS12009	NOT10	125
396460	NOT10_FAS12009	NOT10	75
396461	NOT10_FAS12009	NOT10	130
396462	NOT10_FAS12009	NOT10	36
396463	NOT10_FAS12009	NOT10	73
396464	NOT10_FAS12009	NOT10	127
396465	NOT10_FAS12009	NOT10	32
396466	NOT10_FAS12009	NOT10	47
396467	NOT10_FAS12009	NOT10	55
396468	NOT10_FAS12009	NOT10	78
396469	NOT10_FAS12009	NOT10	60
396470	NOT10_FAS12009	NOT10	78
396471	NOT10_FAS12009	NOT10	106
396472	NOT10_FAS12009	NOT10	23
396473	NOT10_FAS12009	NOT10	113
396474	NOT10_FAS12009	NOT10	168
396475	NOT10_FAS12009	NOT10	92
396476	NOT10_FAS12009	NOT10	68
396477	NOT10_FAS12009	NOT10	47
396478	NOT10_FAS12009	NOT10	135
396479	NOT10_FAS12009	NOT10	92
396480	NOT10_FAS12009	NOT10	67
396481	NOT10_FAS12009	NOT10	54
396482	NOT10_FAS12009	NOT10	144
396483	NOT10_FAS12009	NOT10	46
396484	NOT10_FAS12009	NOT10	149
396485	NOT10_FAS12009	NOT10	96
396486	NOT10_FAS12009	NOT10	107
396487	NOT10_FAS12009	NOT10	78
396488	NOT10_FAS12009	NOT10	84
396489	NOT10_FAS12009	NOT10	73
396490	NOT10_FAS12009	NOT10	82
396491	NOT10_FAS12009	NOT10	68
396492	NOT10_FAS12009	NOT10	30
396493	NOT10_FAS12009	NOT10	43
396494	NOT10_FAS12009	NOT10	66
396495	NOT10_FAS12009	NOT10	61
396496	NOT10_FAS12009	NOT10	89
396497	NOT10_FAS12009	NOT10	128
396498	NOT10_FAS12009	NOT10	95
396499	NOT10_FAS12009	NOT10	77
396500	NOT10_FAS12009	NOT10	38
396501	NOT10_FAS12009	NOT10	45
396502	NOT10_FAS12009	NOT10	100
396503	NOT10_FAS12009	NOT10	164
396504	NOT10_FAS12009	NOT10	38
396505	NOT10_FAS12009	NOT10	68
396506	NOT10_FAS12009	NOT10	95
396507	NOT10_FAS12009	NOT10	39
396508	NOT10_FAS12009	NOT10	85
396509	NOT10_FAS12009	NOT10	32
396510	NOT10_FAS12009	NOT10	52
396511	NOT10_FAS12009	NOT10	113
396512	NOT10_FAS12009	NOT10	125
396513	NOT10_FAS12009	NOT10	76
396514	NOT10_FAS12009	NOT10	58
396515	NOT10_FAS12009	NOT10	80
396516	NOT10_FAS12009	NOT10	123
396517	NOT10_FAS12009	NOT10	105
396518	NOT10_FAS12009	NOT10	74
396519	NOT10_FAS12009	NOT10	13
396520	NOT10_FAS12009	NOT10	45
396521	NOT10_FAS12009	NOT10	72
396522	NOT10_FAS12009	NOT10	133
396523	NOT10_FAS12009	NOT10	57
396524	NOT10_FAS12009	NOT10	21
396525	NOT10_FAS12009	NOT10	67
396526	NOT10_FAS12009	NOT10	64
396527	NOT10_FAS12009	NOT10	111
396528	NOT10_FAS12009	NOT10	98
396529	NOT10_FAS12009	NOT10	53
396530	NOT10_FAS12009	NOT10	91
396531	NOT10_FAS12009	NOT10	190
396532	NOT10_FAS12009	NOT10	29
396533	NOT10_FAS12009	NOT10	71
396534	NOT10_FAS12009	NOT10	44
396535	NOT10_FAS12009	NOT10	64
396536	NOT10_FAS12009	NOT10	64
396537	NOT10_FAS12009	NOT10	72
396538	NOT10_FAS12009	NOT10	37
396539	NOT10_FAS12009	NOT10	85
396540	NOT10_FAS12009	NOT10	167
396541	NOT10_FAS12009	NOT10	109
396542	NOT10_FAS12009	NOT10	73
396543	NOT10_FAS12009	NOT10	238
396544	NOT10_FAS12009	NOT10	89
396545	NOT10_FAS12009	NOT10	48
396546	NOT10_FAS12009	NOT10	115
396547	NOT10_FAS12009	NOT10	81
396548	NOT10_FAS12009	NOT10	115
396549	NOT10_FAS12009	NOT10	23
396550	NOT10_FAS12009	NOT10	80
396551	NOT10_FAS12009	NOT10	69
396552	NOT10_FAS12009	NOT10	119
396553	NOT10_FAS12009	NOT10	110
396554	NOT10_FAS12009	NOT10	47
396555	NOT10_FAS12009	NOT10	40
396556	NOT10_FAS12009	NOT10	102
396557	NOT10_FAS12009	NOT10	76
396558	NOT10_FAS12009	NOT10	145
396559	NOT10_FAS12009	NOT10	94
396560	NOT10_FAS12009	NOT10	73
396561	NOT10_FAS12009	NOT10	54
396562	NOT10_FAS12009	NOT10	53
396563	NOT10_FAS12009	NOT10	42
396564	NOT10_FAS12009	NOT10	107
396565	NOT10_FAS12009	NOT10	106
396566	NOT10_FAS12009	NOT10	58
396567	NOT10_FAS12009	NOT10	143
396568	NOT10_FAS12009	NOT10	82
396569	NOT10_FAS12009	NOT10	158
396570	NOT10_FAS12009	NOT10	131
396571	NOT10_FAS12009	NOT10	100
396572	NOT10_FAS12009	NOT10	136
396573	NOT10_FAS12009	NOT10	219
396574	NOT10_FAS12009	NOT10	117
396575	NOT10_FAS12009	NOT10	43
396576	NOT10_FAS12009	NOT10	68
396577	NOT10_FAS12009	NOT10	54
396578	NOT10_FAS12009	NOT10	41
396579	NOT10_FAS12009	NOT10	73
396580	NOT10_FAS12009	NOT10	187
396581	NOT10_FAS12009	NOT10	77
396582	NOT10_FAS12009	NOT10	54
396583	NOT10_FAS12009	NOT10	37
396584	NOT10_FAS12009	NOT10	45
396585	NOT10_FAS12009	NOT10	83
396586	NOT10_FAS12009	NOT10	130
396587	NOT10_FAS12009	NOT10	80
396588	NOT10_FAS12009	NOT10	116
396589	NOT10_FAS12009	NOT10	133
396590	NOT10_FAS12009	NOT10	134
396591	NOT10_FAS12009	NOT10	168
396592	NOT10_FAS12009	NOT10	113
396593	NOT10_FAS12009	NOT10	106
396594	NOT10_FAS12009	NOT10	106
396595	NOT10_FAS12009	NOT10	102
396596	NOT10_FAS12009	NOT10	103
396597	NOT10_FAS12009	NOT10	45
396598	NOT10_FAS12009	NOT10	164
396599	NOT10_FAS12009	NOT10	46
396600	NOT10_FAS12009	NOT10	129
396601	NOT10_FAS12009	NOT10	74
396602	NOT10_FAS12009	NOT10	36
396603	NOT10_FAS12009	NOT10	68
396604	NOT10_FAS12009	NOT10	188
396605	NOT10_FAS12009	NOT10	125
396606	NOT10_FAS12009	NOT10	88
396607	NOT10_FAS12009	NOT10	184
396608	NOT10_FAS12009	NOT10	51
396609	NOT10_FAS12009	NOT10	96
396610	NOT10_FAS12009	NOT10	50
396611	NOT10_FAS12009	NOT10	193
396612	NOT10_FAS12009	NOT10	52
396613	NOT10_FAS12009	NOT10	63
396614	NOT10_FAS12009	NOT10	53
396615	NOT10_FAS12009	NOT10	106
396616	NOT10_FAS12009	NOT10	67
396617	NOT10_FAS12009	NOT10	112
396618	NOT10_FAS12009	NOT10	58
396619	NOT10_FAS12009	NOT10	219
396620	NOT10_FAS12009	NOT10	270
396621	NOT10_FAS12009	NOT10	81
396622	NOT10_FAS12009	NOT10	209
396623	NOT10_FAS12009	NOT10	120
396624	NOT10_FAS12009	NOT10	25
396625	NOT10_FAS12009	NOT10	47
396626	NOT10_FAS12009	NOT10	30
396627	NOT10_FAS12009	NOT10	53
396628	NOT10_FAS12009	NOT10	150
396629	NOT10_FAS12009	NOT10	48
396630	NOT10_FAS12009	NOT10	203
396631	NOT10_FAS12009	NOT10	48
396632	NOT10_FAS12009	NOT10	70
396633	NOT10_FAS12009	NOT10	83
396634	NOT10_FAS12009	NOT10	22
396635	NOT10_FAS12009	NOT10	128
396636	NOT10_FAS12009	NOT10	194
396637	NOT10_FAS12009	NOT10	74
396638	NOT10_FAS12009	NOT10	57
396639	NOT10_FAS12009	NOT10	46
396640	NOT10_FAS12009	NOT10	205
396641	NOT10_FAS12009	NOT10	124
396642	NOT10_FAS12009	NOT10	149
396643	NOT10_FAS12009	NOT10	73
396644	NOT10_FAS12009	NOT10	55
396645	NOT10_FAS12009	NOT10	73
396646	NOT10_FAS12009	NOT10	61
396647	NOT10_FAS12009	NOT10	142
396648	NOT10_FAS12009	NOT10	71
396649	NOT10_FAS12009	NOT10	77
396650	NOT10_FAS12009	NOT10	57
396651	NOT10_FAS12009	NOT10	89
396652	NOT10_FAS12009	NOT10	185
396653	NOT10_FAS12009	NOT10	183
396654	NOT10_FAS12009	NOT10	129
396655	NOT10_FAS12009	NOT10	180
396656	NOT10_FAS12009	NOT10	105
396657	NOT10_FAS12009	NOT10	72
396658	NOT10_FAS12009	NOT10	117
396659	NOT10_FAS12009	NOT10	122
396660	NOT10_FAS12009	NOT10	111
396661	NOT10_FAS12009	NOT10	109
396662	NOT10_FAS12009	NOT10	138
396663	NOT10_FAS12009	NOT10	50
396664	NOT10_FAS12009	NOT10	79
396665	NOT10_FAS12009	NOT10	112
396666	NOT10_FAS12009	NOT10	198
396667	NOT10_FAS12009	NOT10	86
396668	NOT10_FAS12009	NOT10	136
396669	NOT10_FAS12009	NOT10	83
396670	NOT10_FAS12009	NOT10	50
396671	NOT10_FAS12009	NOT10	165
396672	NOT10_FAS12009	NOT10	94
396673	NOT10_FAS12009	NOT10	41
396674	NOT10_FAS12009	NOT10	81
396675	NOT10_FAS12009	NOT10	114
396676	NOT10_FAS12009	NOT10	112
396677	NOT10_FAS12009	NOT10	42
396678	NOT10_FAS12009	NOT10	116
396679	NOT10_FAS12009	NOT10	85
396680	NOT10_FAS12009	NOT10	68
396681	NOT10_FAS12009	NOT10	242
396682	NOT10_FAS12009	NOT10	170
396683	NOT10_FAS12009	NOT10	107
396684	NOT10_FAS12009	NOT10	65
396685	NOT10_FAS12009	NOT10	49
396686	NOT10_FAS12009	NOT10	62
396687	NOT10_FAS12009	NOT10	196
396688	NOT10_FAS12009	NOT10	59
396689	NOT10_FAS12009	NOT10	120
396690	NOT10_FAS12009	NOT10	135
396691	NOT10_FAS12009	NOT10	153
396692	NOT10_FAS12009	NOT10	56
396693	NOT10_FAS12009	NOT10	116
396694	NOT10_FAS12009	NOT10	65
396695	NOT10_FAS12009	NOT10	29
396696	NOT10_FAS12009	NOT10	114
396697	NOT10_FAS12009	NOT10	96
396698	NOT10_FAS12009	NOT10	199
396699	NOT10_FAS12009	NOT10	113
396700	NOT10_FAS12009	NOT10	48
396701	NOT10_FAS12009	NOT10	131
396702	NOT10_FAS12009	NOT10	71
396703	NOT10_FAS12009	NOT10	60
396704	NOT10_FAS12009	NOT10	115
396705	NOT10_FAS12009	NOT10	88
396706	NOT10_FAS12009	NOT10	110
396707	NOT10_FAS12009	NOT10	102
396708	NOT10_FAS12009	NOT10	53
396709	NOT10_FAS12009	NOT10	137
396710	NOT10_FAS12009	NOT10	51
396711	NOT10_FAS12009	NOT10	64
396712	NOT10_FAS12009	NOT10	51
396713	NOT10_FAS12009	NOT10	93
396714	NOT10_FAS12009	NOT10	99
396715	NOT10_FAS12009	NOT10	83
396716	NOT10_FAS12009	NOT10	100
396717	NOT10_FAS12009	NOT10	162
396718	NOT10_FAS12009	NOT10	68
396719	NOT10_FAS12009	NOT10	48
396720	NOT10_FAS12009	NOT10	43
396721	NOT10_FAS12009	NOT10	63
396722	NOT10_FAS12009	NOT10	109
396723	NOT10_FAS12009	NOT10	110
396724	NOT10_FAS12009	NOT10	160
396725	NOT10_FAS12009	NOT10	36
396726	NOT10_FAS12009	NOT10	81
396727	NOT10_FAS12009	NOT10	143
396728	NOT10_FAS12009	NOT10	54
396729	NOT10_FAS12009	NOT10	96
396730	NOT10_FAS12009	NOT10	181
396731	NOT10_FAS12009	NOT10	160
396732	NOT10_FAS12009	NOT10	69
396733	NOT10_FAS12009	NOT10	162
396734	NOT10_FAS12009	NOT10	60
396735	NOT10_FAS12009	NOT10	100
396736	NOT10_FAS12009	NOT10	149
396737	NOT10_FAS12009	NOT10	51
396738	NOT10_FAS12009	NOT10	81
396739	NOT10_FAS12009	NOT10	92
396740	NOT10_FAS12009	NOT10	181
396741	NOT10_FAS12009	NOT10	25
396742	NOT10_FAS12009	NOT10	209
396743	NOT10_FAS12009	NOT10	45
396744	NOT10_FAS12009	NOT10	99
396745	NOT10_FAS12009	NOT10	181
396746	NOT10_FAS12009	NOT10	128
396747	NOT10_FAS12009	NOT10	94
396748	NOT10_FAS12009	NOT10	56
396749	NOT10_FAS12009	NOT10	90
396750	NOT10_FAS12009	NOT10	98
396751	NOT10_FAS12009	NOT10	64
396752	NOT10_FAS12009	NOT10	76
396753	NOT10_FAS12009	NOT10	128
396754	NOT10_FAS12009	NOT10	179
396755	NOT10_FAS12009	NOT10	35
396756	NOT10_FAS12009	NOT10	62
396757	NOT10_FAS12009	NOT10	150
396758	NOT10_FAS12009	NOT10	51
396759	NOT10_FAS12009	NOT10	31
396760	NOT10_FAS12009	NOT10	134
396761	NOT10_FAS12009	NOT10	43
396762	NOT10_FAS12009	NOT10	78
396763	NOT10_FAS12009	NOT10	114
396764	NOT10_FAS12009	NOT10	74
396765	NOT10_FAS12009	NOT10	45
396766	NOT10_FAS12009	NOT10	88
396767	NOT10_FAS12009	NOT10	79
396768	NOT10_FAS12009	NOT10	81
396769	NOT10_FAS12009	NOT10	49
396770	NOT10_FAS12009	NOT10	32
396771	NOT10_FAS12009	NOT10	171
396772	NOT10_FAS12009	NOT10	99
396773	NOT10_FAS12009	NOT10	32
396774	NOT10_FAS12009	NOT10	82
396775	NOT10_FAS12009	NOT10	65
396776	NOT10_FAS12009	NOT10	134
396777	NOT10_FAS12009	NOT10	64
396778	NOT10_FAS12009	NOT10	137
396779	NOT10_FAS12009	NOT10	68
396780	NOT10_FAS12009	NOT10	55
396781	NOT10_FAS12009	NOT10	92
396782	NOT10_FAS12009	NOT10	91
396783	NOT10_FAS12009	NOT10	239
396784	NOT10_FAS12009	NOT10	116
396785	NOT10_FAS12009	NOT10	83
396786	NOT10_FAS12009	NOT10	94
396787	NOT10_FAS12009	NOT10	25
396788	NOT10_FAS12009	NOT10	61
396789	NOT10_FAS12009	NOT10	104
396790	NOT10_FAS12009	NOT10	123
396791	NOT10_FAS12009	NOT10	145
396792	NOT10_FAS12009	NOT10	194
396793	NOT10_FAS12009	NOT10	39
396794	NOT10_FAS12009	NOT10	127
396795	NOT10_FAS12009	NOT10	58
396796	NOT10_FAS12009	NOT10	79
396797	NOT10_FAS12009	NOT10	98
396798	NOT10_FAS12009	NOT10	131
396799	NOT10_FAS12009	NOT10	71
396800	NOT10_FAS12009	NOT10	149
396801	NOT10_FAS12009	NOT10	85
396802	NOT10_FAS12009	NOT10	102
396803	NOT10_FAS12009	NOT10	59
396804	NOT10_FAS12009	NOT10	39
396805	NOT10_FAS12009	NOT10	47
396806	NOT10_FAS12009	NOT10	115
396807	NOT10_FAS12009	NOT10	54
396808	NOT10_FAS12009	NOT10	134
396809	NOT10_FAS12009	NOT10	30
396810	NOT10_FAS12009	NOT10	18
396811	NOT10_FAS12009	NOT10	82
396812	NOT10_FAS12009	NOT10	46
396813	NOT10_FAS12009	NOT10	81
396814	NOT10_FAS12009	NOT10	55
396815	NOT10_FAS12009	NOT10	103
396816	NOT10_FAS12009	NOT10	118
396817	NOT10_FAS12009	NOT10	97
396818	NOT10_FAS12009	NOT10	170
396819	NOT10_FAS12009	NOT10	80
396820	NOT10_FAS12009	NOT10	57
396821	NOT10_FAS12009	NOT10	201
396822	NOT10_FAS12009	NOT10	41
396823	NOT10_FAS12009	NOT10	155
396824	NOT10_FAS12009	NOT10	67
396825	NOT10_FAS12009	NOT10	88
396826	NOT10_FAS12009	NOT10	92
396827	NOT10_FAS12009	NOT10	107
396828	NOT10_FAS12009	NOT10	56
396829	NOT10_FAS12009	NOT10	146
396830	NOT10_FAS12009	NOT10	116
396831	NOT10_FAS12009	NOT10	187
396832	NOT10_FAS12009	NOT10	93
396833	NOT10_FAS12009	NOT10	57
396834	NOT10_FAS12009	NOT10	53
396835	NOT10_FAS12009	NOT10	85
396836	NOT10_FAS12009	NOT10	36
396837	NOT10_FAS12009	NOT10	38
396838	NOT10_FAS12009	NOT10	69
396839	NOT10_FAS12009	NOT10	68
396840	NOT10_FAS12009	NOT10	63
396841	NOT10_FAS12009	NOT10	32
396842	NOT10_FAS12009	NOT10	116
396843	NOT10_FAS12009	NOT10	86
396844	NOT10_FAS12009	NOT10	59
396845	NOT10_FAS12009	NOT10	131
396846	NOT10_FAS12009	NOT10	77
396847	NOT10_FAS12009	NOT10	69
396848	NOT10_FAS12009	NOT10	45
396849	NOT10_FAS12009	NOT10	145
396850	NOT10_FAS12009	NOT10	67
396851	NOT10_FAS12009	NOT10	111
396852	NOT10_FAS12009	NOT10	127
396853	NOT10_FAS12009	NOT10	156
396854	NOT10_FAS12009	NOT10	75
396855	NOT10_FAS12009	NOT10	125
396856	NOT10_FAS12009	NOT10	70
396857	NOT10_FAS12009	NOT10	104
396858	NOT10_FAS12009	NOT10	96
396859	NOT10_FAS12009	NOT10	58
396860	NOT10_FAS12009	NOT10	97
396861	NOT10_FAS12009	NOT10	113
396862	NOT10_FAS12009	NOT10	72
396863	NOT10_FAS12009	NOT10	138
396864	NOT10_FAS12009	NOT10	46
396865	NOT10_FAS12009	NOT10	132
396866	NOT10_FAS12009	NOT10	26
396867	NOT10_FAS12009	NOT10	91
396868	NOT10_FAS12009	NOT10	60
396869	NOT10_FAS12009	NOT10	37
396870	NOT10_FAS12009	NOT10	212
396871	NOT10_FAS12009	NOT10	93
396872	NOT10_FAS12009	NOT10	128
396873	NOT10_FAS12009	NOT10	120
396874	NOT10_FAS12009	NOT10	93
396875	NOT10_FAS12009	NOT10	112
396876	NOT10_FAS12009	NOT10	50
396877	NOT10_FAS12009	NOT10	72
396878	NOT10_FAS12009	NOT10	90
396879	NOT10_FAS12009	NOT10	40
396880	NOT10_FAS12009	NOT10	43
396881	NOT10_FAS12009	NOT10	170
396882	NOT10_FAS12009	NOT10	82
396883	NOT10_FAS12009	NOT10	97
396884	NOT10_FAS12009	NOT10	73
396885	NOT10_FAS12009	NOT10	76
396886	NOT10_FAS12009	NOT10	82
396887	NOT10_FAS12009	NOT10	38
396888	NOT10_FAS12009	NOT10	63
396889	NOT10_FAS12009	NOT10	70
396890	NOT10_FAS12009	NOT10	53
396891	NOT10_FAS12009	NOT10	57
396892	NOT10_FAS12009	NOT10	161
396893	NOT10_FAS12009	NOT10	126
396894	NOT10_FAS12009	NOT10	82
396895	NOT10_FAS12009	NOT10	40
396896	NOT10_FAS12009	NOT10	56
396897	NOT10_FAS12009	NOT10	26
396898	NOT10_FAS12009	NOT10	78
396899	NOT10_FAS12009	NOT10	126
396900	NOT10_FAS12009	NOT10	106
396901	NOT10_FAS12009	NOT10	125
396902	NOT10_FAS12009	NOT10	18
396903	NOT10_FAS12009	NOT10	135
396904	NOT10_FAS12009	NOT10	124
396905	NOT10_FAS12009	NOT10	52
396906	NOT10_FAS12009	NOT10	87
396907	NOT10_FAS12009	NOT10	84
396908	NOT10_FAS12009	NOT10	206
396909	NOT10_FAS12009	NOT10	59
396910	NOT10_FAS12009	NOT10	60
396911	NOT10_FAS12009	NOT10	142
396912	NOT10_FAS12009	NOT10	64
396913	NOT10_FAS12009	NOT10	110
396914	NOT10_FAS12009	NOT10	66
396915	NOT10_FAS12009	NOT10	68
396916	NOT10_FAS12009	NOT10	262
396917	NOT10_FAS12009	NOT10	123
396918	NOT10_FAS12009	NOT10	57
396919	NOT10_FAS12009	NOT10	55
396920	NOT10_FAS12009	NOT10	70
396921	NOT10_FAS12009	NOT10	147
396922	NOT10_FAS12009	NOT10	27
396923	NOT10_FAS12009	NOT10	76
396924	NOT10_FAS12009	NOT10	76
396925	NOT10_FAS12009	NOT10	74
396926	NOT10_FAS12009	NOT10	69
396927	NOT10_FAS12009	NOT10	121
396928	NOT10_FAS12009	NOT10	143
396929	NOT10_FAS12009	NOT10	118
396930	NOT10_FAS12009	NOT10	98
396931	NOT10_FAS12009	NOT10	116
396932	NOT10_FAS12009	NOT10	104
396933	NOT10_FAS12009	NOT10	59
396934	NOT10_FAS12009	NOT10	81
396935	NOT10_FAS12009	NOT10	44
396936	NOT10_FAS12009	NOT10	45
396937	NOT10_FAS12009	NOT10	24
396938	NOT10_FAS12009	NOT10	132
396939	NOT10_FAS12009	NOT10	108
396940	NOT10_FAS12009	NOT10	92
396941	NOT10_FAS12009	NOT10	99
396942	NOT10_FAS12009	NOT10	66
396943	NOT10_FAS12009	NOT10	74
396944	NOT10_FAS12009	NOT10	80
396945	NOT10_FAS12009	NOT10	196
396946	NOT10_FAS12009	NOT10	49
396947	NOT10_FAS12009	NOT10	170
396948	NOT10_FAS12009	NOT10	77
396949	NOT10_FAS12009	NOT10	42
396950	NOT10_FAS12009	NOT10	108
396951	NOT10_FAS12009	NOT10	90
396952	NOT10_FAS12009	NOT10	63
396953	NOT10_FAS12009	NOT10	127
396954	NOT10_FAS12009	NOT10	40
396955	NOT10_FAS12009	NOT10	126
396956	NOT10_FAS12009	NOT10	89
396957	NOT10_FAS12009	NOT10	71
396958	NOT10_FAS12009	NOT10	142
396959	NOT10_FAS12009	NOT10	107
396960	NOT10_FAS12009	NOT10	87
396961	NOT10_FAS12009	NOT10	215
396962	NOT10_FAS12009	NOT10	124
396963	NOT10_FAS12009	NOT10	110
396964	NOT10_FAS12009	NOT10	100
396965	NOT10_FAS12009	NOT10	53
396966	NOT10_FAS12009	NOT10	63
396967	NOT10_FAS12009	NOT10	100
396968	NOT10_FAS12009	NOT10	160
396969	NOT10_FAS12009	NOT10	72
396970	NOT10_FAS12009	NOT10	93
396971	NOT10_FAS12009	NOT10	68
396972	NOT10_FAS12009	NOT10	71
396973	NOT10_FAS12009	NOT10	98
396974	NOT10_FAS12009	NOT10	37
396975	NOT10_FAS12009	NOT10	153
396976	NOT10_FAS12009	NOT10	8
396977	NOT10_FAS12009	NOT10	75
396978	NOT10_FAS12009	NOT10	134
396979	NOT10_FAS12009	NOT10	103
396980	NOT10_FAS12009	NOT10	43
396981	NOT10_FAS12009	NOT10	74
396982	NOT10_FAS12009	NOT10	59
396983	NOT10_FAS12009	NOT10	151
396984	NOT10_FAS12009	NOT10	26
396985	NOT10_FAS12009	NOT10	221
396986	NOT10_FAS12009	NOT10	142
396987	NOT10_FAS12009	NOT10	103
396988	NOT10_FAS12009	NOT10	122
396989	NOT10_FAS12009	NOT10	75
396990	NOT10_FAS12009	NOT10	22
396991	NOT10_FAS12009	NOT10	63
396992	NOT10_FAS12009	NOT10	94
396993	NOT10_FAS12009	NOT10	98
396994	NOT10_FAS12009	NOT10	32
396995	NOT10_FAS12009	NOT10	45
396996	NOT10_FAS12009	NOT10	138
396997	NOT10_FAS12009	NOT10	29
396998	NOT10_FAS12009	NOT10	109
396999	NOT10_FAS12009	NOT10	74
397000	NOT10_FAS12009	NOT10	92
397001	NOT10_FAS12009	NOT10	52
397002	NOT10_FAS12009	NOT10	125
397003	NOT10_FAS12009	NOT10	59
397004	NOT10_FAS12009	NOT10	219
397005	NOT10_FAS12009	NOT10	37
397006	NOT10_FAS12009	NOT10	80
397007	NOT10_FAS12009	NOT10	75
397008	NOT10_FAS12009	NOT10	72
397009	NOT10_FAS12009	NOT10	50
397010	NOT10_FAS12009	NOT10	52
397011	NOT10_FAS12009	NOT10	129
397012	NOT10_FAS12009	NOT10	42
397013	NOT10_FAS12009	NOT10	52
397014	NOT10_FAS12009	NOT10	82
397015	NOT10_FAS12009	NOT10	83
397016	NOT10_FAS12009	NOT10	88
397017	NOT10_FAS12009	NOT10	42
397018	NOT10_FAS12009	NOT10	55
397019	NOT10_FAS12009	NOT10	158
397020	NOT10_FAS12009	NOT10	189
397021	NOT10_FAS12009	NOT10	137
397022	NOT10_FAS12009	NOT10	62
397023	NOT10_FAS12009	NOT10	75
397024	NOT10_FAS12009	NOT10	37
397025	NOT10_FAS12009	NOT10	99
397026	NOT10_FAS12009	NOT10	92
397027	NOT10_FAS12009	NOT10	110
397028	NOT10_FAS12009	NOT10	74
397029	NOT10_FAS12009	NOT10	107
397030	NOT10_FAS12009	NOT10	215
397031	NOT10_FAS12009	NOT10	148
397032	NOT10_FAS12009	NOT10	120
397033	NOT10_FAS12009	NOT10	50
397034	NOT10_FAS12009	NOT10	144
397035	NOT10_FAS12009	NOT10	51
397036	NOT10_FAS12009	NOT10	127
397037	NOT10_FAS12009	NOT10	97
397038	NOT10_FAS12009	NOT10	193
397039	NOT10_FAS12009	NOT10	105
397040	NOT10_FAS12009	NOT10	108
397041	NOT10_FAS12009	NOT10	61
397042	NOT10_FAS12009	NOT10	93
397043	NOT10_FAS12009	NOT10	96
397044	NOT10_FAS12009	NOT10	100
397045	NOT10_FAS12009	NOT10	95
397046	NOT10_FAS12009	NOT10	44
397047	NOT10_FAS12009	NOT10	90
397048	NOT10_FAS12009	NOT10	114
397049	NOT10_FAS12009	NOT10	122
397050	NOT10_FAS12009	NOT10	156
397051	NOT10_FAS12009	NOT10	43
397052	NOT10_FAS12009	NOT10	71
397053	NOT10_FAS12009	NOT10	80
397054	NOT10_FAS12009	NOT10	138
397055	NOT10_FAS12009	NOT10	115
397056	NOT10_FAS12009	NOT10	157
397057	NOT10_FAS12009	NOT10	86
397058	NOT10_FAS12009	NOT10	77
397059	NOT10_FAS12009	NOT10	119
397060	NOT10_FAS12009	NOT10	53
397061	NOT10_FAS12009	NOT10	170
397062	NOT10_FAS12009	NOT10	172
397063	NOT10_FAS12009	NOT10	28
397064	NOT10_FAS12009	NOT10	55
397065	NOT10_FAS12009	NOT10	49
397066	NOT10_FAS12009	NOT10	148
397067	NOT10_FAS12009	NOT10	134
397068	NOT10_FAS12009	NOT10	55
397069	NOT10_FAS12009	NOT10	98
397070	NOT10_FAS12009	NOT10	100
397071	NOT10_FAS12009	NOT10	110
397072	NOT10_FAS12009	NOT10	117
397073	NOT10_FAS12009	NOT10	55
397074	NOT10_FAS12009	NOT10	166
397075	NOT10_FAS12009	NOT10	151
397076	NOT10_FAS12009	NOT10	145
397077	NOT10_FAS12009	NOT10	164
397078	NOT10_FAS12009	NOT10	65
397079	NOT10_FAS12009	NOT10	29
397080	NOT10_FAS12009	NOT10	117
397081	NOT10_FAS12009	NOT10	30
397082	NOT10_FAS12009	NOT10	59
397083	NOT10_FAS12009	NOT10	60
397084	NOT10_FAS12009	NOT10	120
397085	NOT10_FAS12009	NOT10	53
397086	NOT10_FAS12009	NOT10	107
397087	NOT10_FAS12009	NOT10	59
397088	NOT10_FAS12009	NOT10	60
397089	NOT10_FAS12009	NOT10	77
397090	NOT10_FAS12009	NOT10	71
397091	NOT10_FAS12009	NOT10	54
397092	NOT10_FAS12009	NOT10	71
397093	NOT10_FAS12009	NOT10	108
397094	NOT10_FAS12009	NOT10	141
397095	NOT10_FAS12009	NOT10	134
397096	NOT10_FAS12009	NOT10	89
397097	NOT10_FAS12009	NOT10	96
397098	NOT10_FAS12009	NOT10	49
397099	NOT10_FAS12009	NOT10	107
397100	NOT10_FAS12009	NOT10	66
397101	NOT10_FAS12009	NOT10	98
397102	NOT10_FAS12009	NOT10	109
397103	NOT10_FAS12009	NOT10	45
397104	NOT10_FAS12009	NOT10	71
397105	NOT10_FAS12009	NOT10	45
397106	NOT10_FAS12009	NOT10	37
397107	NOT10_FAS12009	NOT10	124
397108	NOT10_FAS12009	NOT10	126
397109	NOT10_FAS12009	NOT10	129
397110	NOT10_FAS12009	NOT10	176
397111	NOT10_FAS12009	NOT10	106
397112	NOT10_FAS12009	NOT10	63
397113	NOT10_FAS12009	NOT10	151
397114	NOT10_FAS12009	NOT10	81
397115	NOT10_FAS12009	NOT10	47
397116	NOT10_FAS12009	NOT10	72
397117	NOT10_FAS12009	NOT10	136
397118	NOT10_FAS12009	NOT10	66
397119	NOT10_FAS12009	NOT10	174
397120	NOT10_FAS12009	NOT10	65
397121	NOT10_FAS12009	NOT10	61
397122	NOT10_FAS12009	NOT10	35
397123	NOT10_FAS12009	NOT10	109
397124	NOT10_FAS12009	NOT10	29
397125	NOT10_FAS12009	NOT10	180
397126	NOT10_FAS12009	NOT10	68
397127	NOT10_FAS12009	NOT10	122
397128	NOT10_FAS12009	NOT10	188
397129	NOT10_FAS12009	NOT10	54
397130	NOT10_FAS12009	NOT10	75
397131	NOT10_FAS12009	NOT10	127
397132	NOT10_FAS12009	NOT10	42
397133	NOT10_FAS12009	NOT10	82
397134	NOT10_FAS12009	NOT10	125
397135	NOT10_FAS12009	NOT10	133
397136	NOT10_FAS12009	NOT10	101
397137	NOT10_FAS12009	NOT10	162
397138	NOT10_FAS12009	NOT10	133
397139	NOT10_FAS12009	NOT10	76
397140	NOT10_FAS12009	NOT10	112
397141	NOT10_FAS12009	NOT10	76
397142	NOT10_FAS12009	NOT10	43
397143	NOT10_FAS12009	NOT10	77
397144	NOT10_FAS12009	NOT10	115
397145	NOT10_FAS12009	NOT10	115
397146	NOT10_FAS12009	NOT10	61
397147	NOT10_FAS12009	NOT10	66
397148	NOT10_FAS12009	NOT10	174
397149	NOT10_FAS12009	NOT10	165
397150	NOT10_FAS12009	NOT10	60
397151	NOT10_FAS12009	NOT10	72
397152	NOT10_FAS12009	NOT10	157
397153	NOT10_FAS12009	NOT10	100
397154	NOT10_FAS12009	NOT10	51
397155	NOT10_FAS12009	NOT10	125
397156	NOT10_FAS12009	NOT10	145
397157	NOT10_FAS12009	NOT10	127
397158	NOT10_FAS12009	NOT10	137
397159	NOT10_FAS12009	NOT10	149
397160	NOT10_FAS12009	NOT10	232
397161	NOT10_FAS12009	NOT10	36
397162	NOT10_FAS12009	NOT10	57
397163	NOT10_FAS12009	NOT10	78
397164	NOT10_FAS12009	NOT10	76
397165	NOT10_FAS12009	NOT10	58
397166	NOT10_FAS12009	NOT10	45
397167	NOT10_FAS12009	NOT10	86
397168	NOT10_FAS12009	NOT10	58
397169	NOT10_FAS12009	NOT10	24
397170	NOT10_FAS12009	NOT10	115
397171	NOT10_FAS12009	NOT10	120
397172	NOT10_FAS12009	NOT10	14
397173	NOT10_FAS12009	NOT10	82
397174	NOT10_FAS12009	NOT10	61
397175	NOT10_FAS12009	NOT10	82
397176	NOT10_FAS12009	NOT10	97
397177	NOT10_FAS12009	NOT10	54
397178	NOT10_FAS12009	NOT10	62
397179	NOT10_FAS12009	NOT10	44
397180	NOT10_FAS12009	NOT10	162
397181	NOT10_FAS12009	NOT10	71
397182	NOT10_FAS12009	NOT10	55
397183	NOT10_FAS12009	NOT10	115
397184	NOT10_FAS12009	NOT10	85
397185	NOT10_FAS12009	NOT10	40
397186	NOT10_FAS12009	NOT10	55
397187	NOT10_FAS12009	NOT10	87
397188	NOT10_FAS12009	NOT10	27
397189	NOT10_FAS12009	NOT10	61
397190	NOT10_FAS12009	NOT10	41
397191	NOT10_FAS12009	NOT10	45
397192	NOT10_FAS12009	NOT10	95
397193	NOT10_FAS12009	NOT10	72
397194	NOT10_FAS12009	NOT10	136
397195	NOT10_FAS12009	NOT10	84
397196	NOT10_FAS12009	NOT10	125
397197	NOT10_FAS12009	NOT10	96
397198	NOT10_FAS12009	NOT10	167
397199	NOT10_FAS12009	NOT10	18
397200	NOT10_FAS12009	NOT10	86
397201	NOT10_FAS12009	NOT10	71
397202	NOT10_FAS12009	NOT10	117
397203	NOT10_FAS12009	NOT10	73
397204	NOT10_FAS12009	NOT10	47
397205	NOT10_FAS12009	NOT10	95
397206	NOT10_FAS12009	NOT10	41
397207	NOT10_FAS12009	NOT10	122
397208	NOT10_FAS12009	NOT10	92
397209	NOT10_FAS12009	NOT10	113
397210	NOT10_FAS12009	NOT10	168
397211	NOT10_FAS12009	NOT10	53
397212	NOT10_FAS12009	NOT10	71
397213	NOT10_FAS12009	NOT10	166
397214	NOT10_FAS12009	NOT10	129
397215	NOT10_FAS12009	NOT10	142
397216	NOT10_FAS12009	NOT10	55
397217	NOT10_FAS12009	NOT10	83
397218	NOT10_FAS12009	NOT10	64
397219	NOT10_FAS12009	NOT10	36
397220	NOT10_FAS12009	NOT10	87
397221	NOT10_FAS12009	NOT10	88
397222	NOT10_FAS12009	NOT10	131
397223	NOT10_FAS12009	NOT10	103
397224	NOT10_FAS12009	NOT10	117
397225	NOT10_FAS12009	NOT10	97
397226	NOT10_FAS12009	NOT10	148
397227	NOT10_FAS12009	NOT10	56
397228	NOT10_FAS12009	NOT10	65
397229	NOT10_FAS12009	NOT10	157
397230	NOT10_FAS12009	NOT10	64
397231	NOT10_FAS12009	NOT10	76
397232	NOT10_FAS12009	NOT10	150
397233	NOT10_FAS12009	NOT10	50
397234	NOT10_FAS12009	NOT10	36
397235	NOT10_FAS12009	NOT10	58
397236	NOT10_FAS12009	NOT10	79
397237	NOT10_FAS12009	NOT10	55
397238	NOT10_FAS12009	NOT10	180
397239	NOT10_FAS12009	NOT10	85
397240	NOT10_FAS12009	NOT10	63
397241	NOT10_FAS12009	NOT10	140
397242	NOT10_FAS12009	NOT10	164
397243	NOT10_FAS12009	NOT10	112
397244	NOT10_FAS12009	NOT10	51
397245	NOT10_FAS12009	NOT10	103
397246	NOT10_FAS12009	NOT10	68
397247	NOT10_FAS12009	NOT10	135
397248	NOT10_FAS12009	NOT10	89
397249	NOT10_FAS12009	NOT10	128
397250	NOT10_FAS12009	NOT10	70
397251	NOT10_FAS12009	NOT10	114
397252	NOT10_FAS12009	NOT10	59
397253	NOT10_FAS12009	NOT10	105
397254	NOT10_FAS12009	NOT10	236
397255	NOT10_FAS12009	NOT10	123
397256	NOT10_FAS12009	NOT10	46
397257	NOT10_FAS12009	NOT10	24
397258	NOT10_FAS12009	NOT10	36
397259	NOT10_FAS12009	NOT10	135
397260	NOT10_FAS12009	NOT10	57
397261	NOT10_FAS12009	NOT10	68
397262	NOT10_FAS12009	NOT10	16
397263	NOT10_FAS12009	NOT10	102
397264	NOT10_FAS12009	NOT10	65
397265	NOT10_FAS12009	NOT10	99
397266	NOT10_FAS12009	NOT10	130
397267	NOT10_FAS12009	NOT10	108
397268	NOT10_FAS12009	NOT10	56
397269	NOT10_FAS12009	NOT10	129
397270	NOT10_FAS12009	NOT10	50
397271	NOT10_FAS12009	NOT10	95
397272	NOT10_FAS12009	NOT10	106
397273	NOT10_FAS12009	NOT10	92
397274	NOT10_FAS12009	NOT10	66
397275	NOT10_FAS12009	NOT10	126
397276	NOT10_FAS12009	NOT10	192
397277	NOT10_FAS12009	NOT10	128
397278	NOT10_FAS12009	NOT10	110
397279	NOT10_FAS12009	NOT10	114
397280	NOT10_FAS12009	NOT10	83
397281	NOT10_FAS12009	NOT10	88
397282	NOT10_FAS12009	NOT10	92
397283	NOT10_FAS12009	NOT10	111
397284	NOT10_FAS12009	NOT10	87
397285	NOT10_FAS12009	NOT10	200
397286	NOT10_FAS12009	NOT10	121
397287	NOT10_FAS12009	NOT10	137
397288	NOT10_FAS12009	NOT10	223
397289	NOT10_FAS12009	NOT10	87
397290	NOT10_FAS12009	NOT10	63
397291	NOT10_FAS12009	NOT10	119
397292	NOT10_FAS12009	NOT10	81
397293	NOT10_FAS12009	NOT10	94
397294	NOT10_FAS12009	NOT10	66
397295	NOT10_FAS12009	NOT10	47
397296	NOT10_FAS12009	NOT10	53
397297	NOT10_FAS12009	NOT10	194
397298	NOT10_FAS12009	NOT10	113
397299	NOT10_FAS12009	NOT10	146
397300	NOT10_FAS12009	NOT10	129
397301	NOT10_FAS12009	NOT10	49
397302	NOT10_FAS12009	NOT10	103
397303	NOT10_FAS12009	NOT10	167
397304	NOT10_FAS12009	NOT10	106
397305	NOT10_FAS12009	NOT10	145
397306	NOT10_FAS12009	NOT10	73
397307	NOT10_FAS12009	NOT10	143
397308	NOT10_FAS12009	NOT10	110
397309	NOT10_FAS12009	NOT10	60
397310	NOT10_FAS12009	NOT10	30
397311	NOT10_FAS12009	NOT10	35
397312	NOT10_FAS12009	NOT10	84
397313	NOT10_FAS12009	NOT10	47
397314	NOT10_FAS12009	NOT10	55
397315	NOT10_FAS12009	NOT10	107
397316	NOT10_FAS12009	NOT10	106
397317	NOT10_FAS12009	NOT10	42
397318	NOT10_FAS12009	NOT10	70
397319	NOT10_FAS12009	NOT10	122
397320	NOT10_FAS12009	NOT10	31
397321	NOT10_FAS12009	NOT10	86
397322	NOT10_FAS12009	NOT10	116
397323	NOT10_FAS12009	NOT10	186
397324	NOT10_FAS12009	NOT10	186
397325	NOT10_FAS12009	NOT10	226
397326	NOT10_FAS12009	NOT10	92
397327	NOT10_FAS12009	NOT10	41
397328	NOT10_FAS12009	NOT10	104
397329	NOT10_FAS12009	NOT10	157
397330	NOT10_FAS12009	NOT10	161
397331	NOT10_FAS12009	NOT10	142
397332	NOT10_FAS12009	NOT10	129
397333	NOT10_FAS12009	NOT10	76
397334	NOT10_FAS12009	NOT10	81
397335	NOT10_FAS12009	NOT10	99
397336	NOT10_FAS12009	NOT10	80
397337	NOT10_FAS12009	NOT10	21
397338	NOT10_FAS12009	NOT10	122
397339	NOT10_FAS12009	NOT10	105
397340	NOT10_FAS12009	NOT10	161
397341	NOT10_FAS12009	NOT10	70
397342	NOT10_FAS12009	NOT10	84
397343	NOT10_FAS12009	NOT10	154
397344	NOT10_FAS12009	NOT10	81
397345	NOT10_FAS12009	NOT10	84
397346	NOT10_FAS12009	NOT10	154
397347	NOT10_FAS12009	NOT10	107
397348	NOT10_FAS12009	NOT10	68
397349	NOT10_FAS12009	NOT10	116
397350	NOT10_FAS12009	NOT10	137
397351	NOT10_FAS12009	NOT10	141
397352	NOT10_FAS12009	NOT10	203
397353	NOT10_FAS12009	NOT10	196
397354	NOT10_FAS12009	NOT10	189
397355	NOT10_FAS12009	NOT10	173
397356	NOT10_FAS12009	NOT10	119
397357	NOT10_FAS12009	NOT10	98
397358	NOT10_FAS12009	NOT10	110
397359	NOT10_FAS12009	NOT10	53
397360	NOT10_FAS12009	NOT10	69
397361	NOT10_FAS12009	NOT10	104
397362	NOT10_FAS12009	NOT10	62
397363	NOT10_FAS12009	NOT10	88
397364	NOT10_FAS12009	NOT10	68
397365	NOT10_FAS12009	NOT10	57
397366	NOT10_FAS12009	NOT10	33
397367	NOT10_FAS12009	NOT10	136
397368	NOT10_FAS12009	NOT10	111
397369	NOT10_FAS12009	NOT10	87
397370	NOT10_FAS12009	NOT10	100
397371	NOT10_FAS12009	NOT10	81
397372	NOT10_FAS12009	NOT10	57
397373	NOT10_FAS12009	NOT10	100
397374	NOT10_FAS12009	NOT10	110
397375	NOT10_FAS12009	NOT10	59
397376	NOT10_FAS12009	NOT10	35
397377	NOT10_FAS12009	NOT10	63
397378	NOT10_FAS12009	NOT10	124
397379	NOT10_FAS12009	NOT10	132
397380	NOT10_FAS12009	NOT10	139
397381	NOT10_FAS12009	NOT10	51
397382	NOT10_FAS12009	NOT10	101
397383	NOT10_FAS12009	NOT10	108
397384	NOT10_FAS12009	NOT10	77
397385	NOT10_FAS12009	NOT10	95
397386	NOT10_FAS12009	NOT10	79
397387	NOT10_FAS12009	NOT10	40
397388	NOT10_FAS12009	NOT10	123
397389	NOT10_FAS12009	NOT10	44
397390	NOT10_FAS12009	NOT10	94
397391	NOT10_FAS12009	NOT10	98
397392	NOT10_FAS12009	NOT10	10
397393	NOT10_FAS12009	NOT10	70
397394	NOT10_FAS12009	NOT10	115
397395	NOT10_FAS12009	NOT10	156
397396	NOT10_FAS12009	NOT10	130
397397	NOT10_FAS12009	NOT10	46
397398	NOT10_FAS12009	NOT10	50
397399	NOT10_FAS12009	NOT10	180
397400	NOT10_FAS12009	NOT10	46
397401	NOT10_FAS12009	NOT10	110
397402	NOT10_FAS12009	NOT10	80
397403	NOT10_FAS12009	NOT10	166
397404	NOT10_FAS12009	NOT10	74
397405	NOT10_FAS12009	NOT10	58
397406	NOT10_FAS12009	NOT10	149
397407	NOT10_FAS12009	NOT10	38
397408	NOT10_FAS12009	NOT10	79
397409	NOT10_FAS12009	NOT10	43
397410	NOT10_FAS12009	NOT10	51
397411	NOT10_FAS12009	NOT10	76
397412	NOT10_FAS12009	NOT10	115
397413	NOT10_FAS12009	NOT10	79
397414	NOT10_FAS12009	NOT10	83
397415	NOT10_FAS12009	NOT10	20
397416	NOT10_FAS12009	NOT10	99
397417	NOT10_FAS12009	NOT10	52
397418	NOT10_FAS12009	NOT10	96
397419	NOT10_FAS12009	NOT10	50
397420	NOT10_FAS12009	NOT10	46
397421	NOT10_FAS12009	NOT10	76
397422	NOT10_FAS12009	NOT10	118
397423	NOT10_FAS12009	NOT10	134
397424	NOT10_FAS12009	NOT10	80
397425	NOT10_FAS12009	NOT10	119
397426	NOT10_FAS12009	NOT10	88
397427	NOT10_FAS12009	NOT10	89
397428	NOT10_FAS12009	NOT10	47
397429	NOT10_FAS12009	NOT10	10
397430	NOT10_FAS12009	NOT10	94
397431	NOT10_FAS12009	NOT10	155
397432	NOT10_FAS12009	NOT10	28
397433	NOT10_FAS12009	NOT10	36
397434	NOT10_FAS12009	NOT10	59
397435	NOT10_FAS12009	NOT10	130
397436	NOT10_FAS12009	NOT10	60
397437	NOT10_FAS12009	NOT10	102
397438	NOT10_FAS12009	NOT10	73
397439	NOT10_FAS12009	NOT10	250
397440	NOT10_FAS12009	NOT10	134
397441	NOT10_FAS12009	NOT10	23
397442	NOT10_FAS12009	NOT10	11
397443	NOT10_FAS12009	NOT10	95
397444	NOT10_FAS12009	NOT10	94
397445	NOT10_FAS12009	NOT10	44
397446	NOT10_FAS12009	NOT10	117
397447	NOT10_FAS12009	NOT10	112
397448	NOT10_FAS12009	NOT10	75
397449	NOT10_FAS12009	NOT10	33
397450	NOT10_FAS12009	NOT10	67
397451	NOT10_FAS12009	NOT10	125
397452	NOT10_FAS12009	NOT10	51
397453	NOT10_FAS12009	NOT10	53
397454	NOT10_FAS12009	NOT10	46
397455	NOT10_FAS12009	NOT10	102
397456	NOT10_FAS12009	NOT10	52
397457	NOT10_FAS12009	NOT10	184
397458	NOT10_FAS12009	NOT10	53
397459	NOT10_FAS12009	NOT10	82
397460	NOT10_FAS12009	NOT10	45
397461	NOT10_FAS12009	NOT10	115
397462	NOT10_FAS12009	NOT10	100
397463	NOT10_FAS12009	NOT10	97
397464	NOT10_FAS12009	NOT10	58
397465	NOT10_FAS12009	NOT10	193
397466	NOT10_FAS12009	NOT10	81
397467	NOT10_FAS12009	NOT10	97
397468	NOT10_FAS12009	NOT10	119
397469	NOT10_FAS12009	NOT10	159
397470	NOT10_FAS12009	NOT10	165
397471	NOT10_FAS12009	NOT10	99
397472	NOT10_FAS12009	NOT10	103
397473	NOT10_FAS12009	NOT10	66
397474	NOT10_FAS12009	NOT10	123
397475	NOT10_FAS12009	NOT10	61
397476	NOT10_FAS12009	NOT10	182
397477	NOT10_FAS12009	NOT10	48
397478	NOT10_FAS12009	NOT10	121
397479	NOT10_FAS12009	NOT10	59
397480	NOT10_FAS12009	NOT10	70
397481	NOT10_FAS12009	NOT10	62
397482	NOT10_FAS12009	NOT10	48
397483	NOT10_FAS12009	NOT10	55
397484	NOT10_FAS12009	NOT10	42
397485	NOT10_FAS12009	NOT10	87
397486	NOT10_FAS12009	NOT10	44
397487	NOT10_FAS12009	NOT10	73
397488	NOT10_FAS12009	NOT10	140
397489	NOT10_FAS12009	NOT10	239
397490	NOT10_FAS12009	NOT10	51
397491	NOT10_FAS12009	NOT10	156
397492	NOT10_FAS12009	NOT10	46
397493	NOT10_FAS12009	NOT10	26
397494	NOT10_FAS12009	NOT10	79
397495	NOT10_FAS12009	NOT10	115
397496	NOT10_FAS12009	NOT10	126
397497	NOT10_FAS12009	NOT10	97
397498	NOT10_FAS12009	NOT10	35
397499	NOT10_FAS12009	NOT10	109
397500	NOT10_FAS12009	NOT10	61
397501	NOT10_FAS12009	NOT10	101
397502	NOT10_FAS12009	NOT10	114
397503	NOT10_FAS12009	NOT10	91
397504	NOT10_FAS12009	NOT10	161
397505	NOT10_FAS12009	NOT10	85
397506	NOT10_FAS12009	NOT10	152
397507	NOT10_FAS12009	NOT10	102
397508	NOT10_FAS12009	NOT10	157
397509	NOT10_FAS12009	NOT10	65
397510	NOT10_FAS12009	NOT10	93
397511	NOT10_FAS12009	NOT10	50
397512	NOT10_FAS12009	NOT10	147
397513	NOT10_FAS12009	NOT10	100
397514	NOT10_FAS12009	NOT10	125
397515	NOT10_FAS12009	NOT10	54
397516	NOT10_FAS12009	NOT10	95
397517	NOT10_FAS12009	NOT10	48
397518	NOT10_FAS12009	NOT10	63
397519	NOT10_FAS12009	NOT10	87
397520	NOT10_FAS12009	NOT10	72
397521	NOT10_FAS12009	NOT10	184
397522	NOT10_FAS12009	NOT10	203
397523	NOT10_FAS12009	NOT10	127
397524	NOT10_FAS12009	NOT10	78
397525	NOT10_FAS12009	NOT10	35
397526	NOT10_FAS12009	NOT10	100
397527	NOT10_FAS12009	NOT10	114
397528	NOT10_FAS12009	NOT10	122
397529	NOT10_FAS12009	NOT10	104
397530	NOT10_FAS12009	NOT10	70
397531	NOT10_FAS12009	NOT10	196
397532	NOT10_FAS12009	NOT10	93
397533	NOT10_FAS12009	NOT10	105
397534	NOT10_FAS12009	NOT10	102
397535	NOT10_FAS12009	NOT10	81
397536	NOT10_FAS12009	NOT10	99
397537	NOT10_FAS12009	NOT10	83
397538	NOT10_FAS12009	NOT10	101
397539	NOT10_FAS12009	NOT10	37
397540	NOT10_FAS12009	NOT10	78
397541	NOT10_FAS12009	NOT10	115
397542	NOT10_FAS12009	NOT10	96
397543	NOT10_FAS12009	NOT10	219
397544	NOT10_FAS12009	NOT10	115
397545	NOT10_FAS12009	NOT10	39
397546	NOT10_FAS12009	NOT10	154
397547	NOT10_FAS12009	NOT10	166
397548	NOT10_FAS12009	NOT10	128
397549	NOT10_FAS12009	NOT10	92
397550	NOT10_FAS12009	NOT10	103
397551	NOT10_FAS12009	NOT10	92
397552	NOT10_FAS12009	NOT10	70
397553	NOT10_FAS12009	NOT10	73
397554	NOT10_FAS12009	NOT10	41
397555	NOT10_FAS12009	NOT10	159
397556	NOT10_FAS12009	NOT10	156
397557	NOT10_FAS12009	NOT10	124
397558	NOT10_FAS12009	NOT10	215
397559	NOT10_FAS12009	NOT10	77
397560	NOT10_FAS12009	NOT10	65
397561	NOT10_FAS12009	NOT10	60
397562	NOT10_FAS12009	NOT10	124
397563	NOT10_FAS12009	NOT10	60
397564	NOT10_FAS12009	NOT10	104
397565	NOT10_FAS12009	NOT10	173
397566	NOT10_FAS12009	NOT10	88
397567	NOT10_FAS12009	NOT10	97
397568	NOT10_FAS12009	NOT10	169
397569	NOT10_FAS12009	NOT10	111
397570	NOT10_FAS12009	NOT10	153
397571	NOT10_FAS12009	NOT10	138
397572	NOT10_FAS12009	NOT10	71
397573	NOT10_FAS12009	NOT10	79
397574	NOT10_FAS12009	NOT10	103
397575	NOT10_FAS12009	NOT10	76
397576	NOT10_FAS12009	NOT10	91
397577	NOT10_FAS12009	NOT10	52
397578	NOT10_FAS12009	NOT10	91
397579	NOT10_FAS12009	NOT10	47
397580	NOT10_FAS12009	NOT10	105
397581	NOT10_FAS12009	NOT10	121
397582	NOT10_FAS12009	NOT10	43
397583	NOT10_FAS12009	NOT10	161
397584	NOT10_FAS12009	NOT10	60
397585	NOT10_FAS12009	NOT10	111
397586	NOT10_FAS12009	NOT10	64
397587	NOT10_FAS12009	NOT10	185
397588	NOT10_FAS12009	NOT10	163
397589	NOT10_FAS12009	NOT10	96
397590	NOT10_FAS12009	NOT10	84
397591	NOT10_FAS12009	NOT10	76
397592	NOT10_FAS12009	NOT10	54
397593	NOT10_FAS12009	NOT10	102
397594	NOT10_FAS12009	NOT10	40
397595	NOT10_FAS12009	NOT10	86
397596	NOT10_FAS12009	NOT10	95
397597	NOT10_FAS12009	NOT10	35
397598	NOT10_FAS12009	NOT10	379
397599	NOT10_FAS12009	NOT10	38
397600	NOT10_FAS12009	NOT10	74
397601	NOT10_FAS12009	NOT10	79
397602	NOT10_FAS12009	NOT10	127
397603	NOT10_FAS12009	NOT10	79
397604	NOT10_FAS12009	NOT10	107
397605	NOT10_FAS12009	NOT10	74
397606	NOT10_FAS12009	NOT10	34
397607	NOT10_FAS12009	NOT10	55
397608	NOT10_FAS12009	NOT10	49
397609	NOT10_FAS12009	NOT10	139
397610	NOT10_FAS12009	NOT10	148
397611	NOT10_FAS12009	NOT10	42
397612	NOT10_FAS12009	NOT10	158
397613	NOT10_FAS12009	NOT10	78
397614	NOT10_FAS12009	NOT10	141
397615	NOT10_FAS12009	NOT10	86
397616	NOT10_FAS12009	NOT10	25
397617	NOT10_FAS12009	NOT10	65
397618	NOT10_FAS12009	NOT10	67
397619	NOT10_FAS12009	NOT10	85
397620	NOT10_FAS12009	NOT10	79
397621	NOT10_FAS12009	NOT10	131
397622	NOT10_FAS12009	NOT10	93
397623	NOT10_FAS12009	NOT10	74
397624	NOT10_FAS12009	NOT10	117
397625	NOT10_FAS12009	NOT10	85
397626	NOT10_FAS12009	NOT10	93
397627	NOT10_FAS12009	NOT10	18
397628	NOT10_FAS12009	NOT10	23
397629	NOT10_FAS12009	NOT10	124
397630	NOT10_FAS12009	NOT10	22
397631	NOT10_FAS12009	NOT10	50
397632	NOT10_FAS12009	NOT10	38
397633	NOT10_FAS12009	NOT10	66
397634	NOT10_FAS12009	NOT10	118
397635	NOT10_FAS12009	NOT10	27
397636	NOT10_FAS12009	NOT10	61
397637	NOT10_FAS12009	NOT10	74
397638	NOT10_FAS12009	NOT10	95
397639	NOT10_FAS12009	NOT10	178
397640	NOT10_FAS12009	NOT10	109
397641	NOT10_FAS12009	NOT10	152
397642	NOT10_FAS12009	NOT10	156
397643	NOT10_FAS12009	NOT10	115
397644	NOT10_FAS12009	NOT10	95
397645	NOT10_FAS12009	NOT10	148
397646	NOT10_FAS12009	NOT10	104
397647	NOT10_FAS12009	NOT10	95
397648	NOT10_FAS12009	NOT10	46
397649	NOT10_FAS12009	NOT10	98
397650	NOT10_FAS12009	NOT10	40
397651	NOT10_FAS12009	NOT10	100
397652	NOT10_FAS12009	NOT10	98
397653	NOT10_FAS12009	NOT10	95
397654	NOT10_FAS12009	NOT10	43
397655	NOT10_FAS12009	NOT10	200
397656	NOT10_FAS12009	NOT10	68
397657	NOT10_FAS12009	NOT10	93
397658	NOT10_FAS12009	NOT10	132
397659	NOT10_FAS12009	NOT10	105
397660	NOT10_FAS12009	NOT10	84
397661	NOT10_FAS12009	NOT10	90
397662	NOT10_FAS12009	NOT10	135
397663	NOT10_FAS12009	NOT10	63
397664	NOT10_FAS12009	NOT10	130
397665	NOT10_FAS12009	NOT10	113
397666	NOT10_FAS12009	NOT10	129
397667	NOT10_FAS12009	NOT10	58
397668	NOT10_FAS12009	NOT10	103
397669	NOT10_FAS12009	NOT10	26
397670	NOT10_FAS12009	NOT10	109
397671	NOT10_FAS12009	NOT10	114
397672	NOT10_FAS12009	NOT10	45
397673	NOT10_FAS12009	NOT10	98
397674	NOT10_FAS12009	NOT10	120
397675	NOT10_FAS12009	NOT10	65
397676	NOT10_FAS12009	NOT10	17
397677	NOT10_FAS12009	NOT10	39
397678	NOT10_FAS12009	NOT10	85
397679	NOT10_FAS12009	NOT10	45
397680	NOT10_FAS12009	NOT10	40
397681	NOT10_FAS12009	NOT10	146
397682	NOT10_FAS12009	NOT10	127
397683	NOT10_FAS12009	NOT10	69
397684	NOT10_FAS12009	NOT10	100
397685	NOT10_FAS12009	NOT10	81
397686	NOT10_FAS12009	NOT10	151
397687	NOT10_FAS12009	NOT10	68
397688	NOT10_FAS12009	NOT10	70
397689	NOT10_FAS12009	NOT10	280
397690	NOT10_FAS12009	NOT10	78
397691	NOT10_FAS12009	NOT10	53
397692	NOT10_FAS12009	NOT10	45
397693	NOT10_FAS12009	NOT10	69
397694	NOT10_FAS12009	NOT10	139
397695	NOT10_FAS12009	NOT10	130
397696	NOT10_FAS12009	NOT10	207
397697	NOT10_FAS12009	NOT10	88
397698	NOT10_FAS12009	NOT10	62
397699	NOT10_FAS12009	NOT10	118
397700	NOT10_FAS12009	NOT10	97
397701	NOT10_FAS12009	NOT10	156
397702	NOT10_FAS12009	NOT10	103
397703	NOT10_FAS12009	NOT10	95
397704	NOT10_FAS12009	NOT10	173
397705	NOT10_FAS12009	NOT10	128
397706	NOT10_FAS12009	NOT10	38
397707	NOT10_FAS12009	NOT10	105
397708	NOT10_FAS12009	NOT10	143
397709	NOT10_FAS12009	NOT10	130
397710	NOT10_FAS12009	NOT10	366
397711	NOT10_FAS12009	NOT10	58
397712	NOT10_FAS12009	NOT10	66
397713	NOT10_FAS12009	NOT10	63
397714	NOT10_FAS12009	NOT10	109
397715	NOT10_FAS12009	NOT10	190
397716	NOT10_FAS12009	NOT10	117
397717	NOT10_FAS12009	NOT10	99
397718	NOT10_FAS12009	NOT10	80
397719	NOT10_FAS12009	NOT10	94
397720	NOT10_FAS12009	NOT10	71
397721	NOT10_FAS12009	NOT10	67
397722	NOT10_FAS12009	NOT10	81
397723	NOT10_FAS12009	NOT10	115
397724	NOT10_FAS12009	NOT10	77
397725	NOT10_FAS12009	NOT10	76
397726	NOT10_FAS12009	NOT10	61
397727	NOT10_FAS12009	NOT10	148
397728	NOT10_FAS12009	NOT10	97
397729	NOT10_FAS12009	NOT10	31
397730	NOT10_FAS12009	NOT10	91
397731	NOT10_FAS12009	NOT10	211
397732	NOT10_FAS12009	NOT10	179
397733	NOT10_FAS12009	NOT10	30
397734	NOT10_FAS12009	NOT10	81
397735	NOT10_FAS12009	NOT10	43
397736	NOT10_FAS12009	NOT10	154
397737	NOT10_FAS12009	NOT10	116
397738	NOT10_FAS12009	NOT10	100
397739	NOT10_FAS12009	NOT10	41
397740	NOT10_FAS12009	NOT10	118
397741	NOT10_FAS12009	NOT10	107
397742	NOT10_FAS12009	NOT10	85
397743	NOT10_FAS12009	NOT10	90
397744	NOT10_FAS12009	NOT10	17
397745	NOT10_FAS12009	NOT10	112
397746	NOT10_FAS12009	NOT10	30
397747	NOT10_FAS12009	NOT10	92
397748	NOT10_FAS12009	NOT10	83
397749	NOT10_FAS12009	NOT10	76
397750	NOT10_FAS12009	NOT10	120
397751	NOT10_FAS12009	NOT10	113
397752	NOT10_FAS12009	NOT10	82
397753	NOT10_FAS12009	NOT10	54
397754	NOT10_FAS12009	NOT10	102
397755	NOT10_FAS12009	NOT10	78
397756	NOT10_FAS12009	NOT10	103
397757	NOT10_FAS12009	NOT10	177
397758	NOT10_FAS12009	NOT10	63
397759	NOT10_FAS12009	NOT10	52
397760	NOT10_FAS12009	NOT10	52
397761	NOT10_FAS12009	NOT10	71
397762	NOT10_FAS12009	NOT10	54
397763	NOT10_FAS12009	NOT10	154
397764	NOT10_FAS12009	NOT10	62
397765	NOT10_FAS12009	NOT10	48
397766	NOT10_FAS12009	NOT10	138
397767	NOT10_FAS12009	NOT10	68
397768	NOT10_FAS12009	NOT10	134
397769	NOT10_FAS12009	NOT10	130
397770	NOT10_FAS12009	NOT10	62
397771	NOT10_FAS12009	NOT10	134
397772	NOT10_FAS12009	NOT10	148
397773	NOT10_FAS12009	NOT10	74
397774	NOT10_FAS12009	NOT10	138
397775	NOT10_FAS12009	NOT10	61
397776	NOT10_FAS12009	NOT10	86
397777	NOT10_FAS12009	NOT10	36
397778	NOT10_FAS12009	NOT10	96
397779	NOT10_FAS12009	NOT10	54
397780	NOT10_FAS12009	NOT10	63
397781	NOT10_FAS12009	NOT10	110
397782	NOT10_FAS12009	NOT10	62
397783	NOT10_FAS12009	NOT10	189
397784	NOT10_FAS12009	NOT10	93
397785	NOT10_FAS12009	NOT10	97
397786	NOT10_FAS12009	NOT10	117
397787	NOT10_FAS12009	NOT10	37
397788	NOT10_FAS12009	NOT10	24
397789	NOT10_FAS12009	NOT10	62
397790	NOT10_FAS12009	NOT10	77
397791	NOT10_FAS12009	NOT10	65
397792	NOT10_FAS12009	NOT10	162
397793	NOT10_FAS12009	NOT10	72
397794	NOT10_FAS12009	NOT10	94
397795	NOT10_FAS12009	NOT10	34
397796	NOT10_FAS12009	NOT10	46
397797	NOT10_FAS12009	NOT10	64
397798	NOT10_FAS12009	NOT10	71
397799	NOT10_FAS12009	NOT10	164
397800	NOT10_FAS12009	NOT10	56
397801	NOT10_FAS12009	NOT10	114
397802	NOT10_FAS12009	NOT10	77
397803	NOT10_FAS12009	NOT10	138
397804	NOT10_FAS12009	NOT10	68
397805	NOT10_FAS12009	NOT10	54
397806	NOT10_FAS12009	NOT10	62
397807	NOT10_FAS12009	NOT10	97
397808	NOT10_FAS12009	NOT10	47
397809	NOT10_FAS12009	NOT10	66
397810	NOT10_FAS12009	NOT10	97
397811	NOT10_FAS12009	NOT10	135
397812	NOT10_FAS12009	NOT10	71
397813	NOT10_FAS12009	NOT10	118
397814	NOT10_FAS12009	NOT10	45
397815	NOT10_FAS12009	NOT10	145
397816	NOT10_FAS12009	NOT10	95
397817	NOT10_FAS12009	NOT10	59
397818	NOT10_FAS12009	NOT10	69
397819	NOT10_FAS12009	NOT10	34
397820	NOT10_FAS12009	NOT10	126
397821	NOT10_FAS12009	NOT10	187
397822	NOT10_FAS12009	NOT10	124
397823	NOT10_FAS12009	NOT10	102
397824	NOT10_FAS12009	NOT10	148
397825	NOT10_FAS12009	NOT10	72
397826	NOT10_FAS12009	NOT10	129
397827	NOT10_FAS12009	NOT10	85
397828	NOT10_FAS12009	NOT10	88
397829	NOT10_FAS12009	NOT10	61
397830	NOT10_FAS12009	NOT10	193
397831	NOT10_FAS12009	NOT10	39
397832	NOT10_FAS12009	NOT10	130
397833	NOT10_FAS12009	NOT10	72
397834	NOT10_FAS12009	NOT10	120
397835	NOT10_FAS12009	NOT10	45
397836	NOT10_FAS12009	NOT10	243
397837	NOT10_FAS12009	NOT10	50
397838	NOT10_FAS12009	NOT10	90
397839	NOT10_FAS12009	NOT10	27
397840	NOT10_FAS12009	NOT10	249
397841	NOT10_FAS12009	NOT10	212
397842	NOT10_FAS12009	NOT10	134
397843	NOT10_FAS12009	NOT10	30
397844	NOT10_FAS12009	NOT10	116
397845	NOT10_FAS12009	NOT10	85
397846	NOT10_FAS12009	NOT10	72
397847	NOT10_FAS12009	NOT10	124
397848	NOT10_FAS12009	NOT10	98
397849	NOT10_FAS12009	NOT10	90
397850	NOT10_FAS12009	NOT10	72
397851	NOT10_FAS12009	NOT10	64
397852	NOT10_FAS12009	NOT10	76
397853	NOT10_FAS12009	NOT10	117
397854	NOT10_FAS12009	NOT10	36
397855	NOT10_FAS12009	NOT10	119
397856	NOT10_FAS12009	NOT10	100
397857	NOT10_FAS12009	NOT10	112
397858	NOT10_FAS12009	NOT10	30
397859	NOT10_FAS12009	NOT10	40
397860	NOT10_FAS12009	NOT10	87
397861	NOT10_FAS12009	NOT10	126
397862	NOT10_FAS12009	NOT10	37
397863	NOT10_FAS12009	NOT10	142
397864	NOT10_FAS12009	NOT10	66
397865	NOT10_FAS12009	NOT10	67
397866	NOT10_FAS12009	NOT10	123
397867	NOT10_FAS12009	NOT10	108
397868	NOT10_FAS12009	NOT10	74
397869	NOT10_FAS12009	NOT10	62
397870	NOT10_FAS12009	NOT10	100
397871	NOT10_FAS12009	NOT10	100
397872	NOT10_FAS12009	NOT10	67
397873	NOT10_FAS12009	NOT10	51
397874	NOT10_FAS12009	NOT10	91
397875	NOT10_FAS12009	NOT10	71
397876	NOT10_FAS12009	NOT10	76
397877	NOT10_FAS12009	NOT10	160
397878	NOT10_FAS12009	NOT10	47
397879	NOT10_FAS12009	NOT10	85
397880	NOT10_FAS12009	NOT10	100
397881	NOT10_FAS12009	NOT10	46
397882	NOT10_FAS12009	NOT10	132
397883	NOT10_FAS12009	NOT10	71
397884	NOT10_FAS12009	NOT10	176
397885	NOT10_FAS12009	NOT10	42
397886	NOT10_FAS12009	NOT10	44
397887	NOT10_FAS12009	NOT10	119
397888	NOT10_FAS12009	NOT10	134
397889	NOT10_FAS12009	NOT10	57
397890	NOT10_FAS12009	NOT10	154
397891	NOT10_FAS12009	NOT10	150
397892	NOT10_FAS12009	NOT10	46
397893	NOT10_FAS12009	NOT10	37
397894	NOT10_FAS12009	NOT10	50
397895	NOT10_FAS12009	NOT10	138
397896	NOT10_FAS12009	NOT10	78
397897	NOT10_FAS12009	NOT10	92
397898	NOT10_FAS12009	NOT10	104
397899	NOT10_FAS12009	NOT10	71
397900	NOT10_FAS12009	NOT10	50
397901	NOT10_FAS12009	NOT10	63
397902	NOT10_FAS12009	NOT10	94
397903	NOT10_FAS12009	NOT10	38
397904	NOT10_FAS12009	NOT10	62
397905	NOT10_FAS12009	NOT10	133
397906	NOT10_FAS12009	NOT10	47
397907	NOT10_FAS12009	NOT10	61
397908	NOT10_FAS12009	NOT10	172
397909	NOT10_FAS12009	NOT10	51
397910	NOT10_FAS12009	NOT10	31
397911	NOT10_FAS12009	NOT10	77
397912	NOT10_FAS12009	NOT10	102
397913	NOT10_FAS12009	NOT10	34
397914	NOT10_FAS12009	NOT10	129
397915	NOT10_FAS12009	NOT10	99
397916	NOT10_FAS12009	NOT10	95
397917	NOT10_FAS12009	NOT10	70
397918	NOT10_FAS12009	NOT10	111
397919	NOT10_FAS12009	NOT10	66
397920	NOT10_FAS12009	NOT10	55
397921	NOT10_FAS12009	NOT10	94
397922	NOT10_FAS12009	NOT10	65
397923	NOT10_FAS12009	NOT10	45
397924	NOT10_FAS12009	NOT10	183
397925	NOT10_FAS12009	NOT10	60
397926	NOT10_FAS12009	NOT10	91
397927	NOT10_FAS12009	NOT10	69
397928	NOT10_FAS12009	NOT10	92
397929	NOT10_FAS12009	NOT10	130
397930	NOT10_FAS12009	NOT10	39
397931	NOT10_FAS12009	NOT10	150
397932	NOT10_FAS12009	NOT10	57
397933	NOT10_FAS12009	NOT10	67
397934	NOT10_FAS12009	NOT10	40
397935	NOT10_FAS12009	NOT10	75
397936	NOT10_FAS12009	NOT10	86
397937	NOT10_FAS12009	NOT10	125
397938	NOT10_FAS12009	NOT10	196
397939	NOT10_FAS12009	NOT10	121
397940	NOT10_FAS12009	NOT10	48
397941	NOT10_FAS12009	NOT10	101
397942	NOT10_FAS12009	NOT10	51
397943	NOT10_FAS12009	NOT10	86
397944	NOT10_FAS12009	NOT10	83
397945	NOT10_FAS12009	NOT10	75
397946	NOT10_FAS12009	NOT10	100
397947	NOT10_FAS12009	NOT10	142
397948	NOT10_FAS12009	NOT10	83
397949	NOT10_FAS12009	NOT10	41
397950	NOT10_FAS12009	NOT10	97
397951	NOT10_FAS12009	NOT10	63
397952	NOT10_FAS12009	NOT10	60
397953	NOT10_FAS12009	NOT10	22
397954	NOT10_FAS12009	NOT10	110
397955	NOT10_FAS12009	NOT10	41
397956	NOT10_FAS12009	NOT10	51
397957	NOT10_FAS12009	NOT10	51
397958	NOT10_FAS12009	NOT10	88
397959	NOT10_FAS12009	NOT10	31
397960	NOT10_FAS12009	NOT10	96
397961	NOT10_FAS12009	NOT10	67
397962	NOT10_FAS12009	NOT10	149
397963	NOT10_FAS12009	NOT10	112
397964	NOT10_FAS12009	NOT10	148
397965	NOT10_FAS12009	NOT10	192
397966	NOT10_FAS12009	NOT10	54
397967	NOT10_FAS12009	NOT10	141
397968	NOT10_FAS12009	NOT10	113
397969	NOT10_FAS12009	NOT10	157
397970	NOT10_FAS12009	NOT10	59
397971	NOT10_FAS12009	NOT10	50
397972	NOT10_FAS12009	NOT10	57
397973	NOT10_FAS12009	NOT10	78
397974	NOT10_FAS12009	NOT10	43
397975	NOT10_FAS12009	NOT10	42
397976	NOT10_FAS12009	NOT10	79
397977	NOT10_FAS12009	NOT10	52
397978	NOT10_FAS12009	NOT10	119
397979	NOT10_FAS12009	NOT10	118
397980	NOT10_FAS12009	NOT10	44
397981	NOT10_FAS12009	NOT10	72
397982	NOT10_FAS12009	NOT10	132
397983	NOT10_FAS12009	NOT10	114
397984	NOT10_FAS12009	NOT10	60
397985	NOT10_FAS12009	NOT10	131
397986	NOT10_FAS12009	NOT10	47
397987	NOT10_FAS12009	NOT10	18
397988	NOT10_FAS12009	NOT10	34
397989	NOT10_FAS12009	NOT10	96
397990	NOT10_FAS12009	NOT10	97
397991	NOT10_FAS12009	NOT10	26
397992	NOT10_FAS12009	NOT10	127
397993	NOT10_FAS12009	NOT10	30
397994	NOT10_FAS12009	NOT10	107
397995	NOT10_FAS12009	NOT10	136
397996	NOT10_FAS12009	NOT10	27
397997	NOT10_FAS12009	NOT10	95
397998	NOT10_FAS12009	NOT10	146
397999	NOT10_FAS12009	NOT10	127
398000	NOT10_FAS12009	NOT10	25
398001	NOT10_FAS12009	NOT10	100
398002	NOT10_FAS12009	NOT10	120
398003	NOT10_FAS12009	NOT10	6
398004	NOT10_FAS12009	NOT10	92
398005	NOT10_FAS12009	NOT10	117
398006	NOT10_FAS12009	NOT10	42
398007	NOT10_FAS12009	NOT10	36
398008	NOT10_FAS12009	NOT10	55
398009	NOT10_FAS12009	NOT10	70
398010	NOT10_FAS12009	NOT10	122
398011	NOT10_FAS12009	NOT10	78
398012	NOT10_FAS12009	NOT10	121
398013	NOT10_FAS12009	NOT10	122
398014	NOT10_FAS12009	NOT10	75
398015	NOT10_FAS12009	NOT10	64
398016	NOT10_FAS12009	NOT10	74
398017	NOT10_FAS12009	NOT10	30
398018	NOT10_FAS12009	NOT10	43
398019	NOT10_FAS12009	NOT10	186
398020	NOT10_FAS12009	NOT10	114
398021	NOT10_FAS12009	NOT10	137
398022	NOT10_FAS12009	NOT10	37
398023	NOT10_FAS12009	NOT10	174
398024	NOT10_FAS12009	NOT10	72
398025	NOT10_FAS12009	NOT10	144
398026	NOT10_FAS12009	NOT10	53
398027	NOT10_FAS12009	NOT10	128
398028	NOT10_FAS12009	NOT10	142
398029	NOT10_FAS12009	NOT10	39
398030	NOT10_FAS12009	NOT10	158
398031	NOT10_FAS12009	NOT10	68
398032	NOT10_FAS12009	NOT10	97
398033	NOT10_FAS12009	NOT10	136
398034	NOT10_FAS12009	NOT10	111
398035	NOT10_FAS12009	NOT10	54
398036	NOT10_FAS12009	NOT10	104
398037	NOT10_FAS12009	NOT10	23
398038	NOT10_FAS12009	NOT10	23
398039	NOT10_FAS12009	NOT10	52
398040	NOT10_FAS12009	NOT10	71
398041	NOT10_FAS12009	NOT10	108
398042	NOT10_FAS12009	NOT10	126
398043	NOT10_FAS12009	NOT10	161
398044	NOT10_FAS12009	NOT10	65
398045	NOT10_FAS12009	NOT10	79
398046	NOT10_FAS12009	NOT10	52
398047	NOT10_FAS12009	NOT10	183
398048	NOT10_FAS12009	NOT10	70
398049	NOT10_FAS12009	NOT10	50
398050	NOT10_FAS12009	NOT10	56
398051	NOT10_FAS12009	NOT10	37
398052	NOT10_FAS12009	NOT10	90
398053	NOT10_FAS12009	NOT10	35
398054	NOT10_FAS12009	NOT10	107
398055	NOT10_FAS12009	NOT10	52
398056	NOT10_FAS12009	NOT10	39
398057	NOT10_FAS12009	NOT10	25
398058	NOT10_FAS12009	NOT10	115
398059	NOT10_FAS12009	NOT10	108
398060	NOT10_FAS12009	NOT10	56
398061	NOT10_FAS12009	NOT10	120
398062	NOT10_FAS12009	NOT10	19
398063	NOT10_FAS12009	NOT10	25
398064	NOT10_FAS12009	NOT10	37
398065	NOT10_FAS12009	NOT10	242
398066	NOT10_FAS12009	NOT10	39
398067	NOT10_FAS12009	NOT10	38
398068	NOT10_FAS12009	NOT10	134
398069	NOT10_FAS12009	NOT10	138
398070	NOT10_FAS12009	NOT10	91
398071	NOT10_FAS12009	NOT10	11
398072	NOT10_FAS12009	NOT10	46
398073	NOT10_FAS12009	NOT10	71
398074	NOT10_FAS12009	NOT10	85
398075	NOT10_FAS12009	NOT10	130
398076	NOT10_FAS12009	NOT10	171
398077	NOT10_FAS12009	NOT10	42
398078	NOT10_FAS12009	NOT10	57
398079	NOT10_FAS12009	NOT10	79
398080	NOT10_FAS12009	NOT10	106
398081	NOT10_FAS12009	NOT10	91
398082	NOT10_FAS12009	NOT10	62
398083	NOT10_FAS12009	NOT10	91
398084	NOT10_FAS12009	NOT10	68
398085	NOT10_FAS12009	NOT10	64
398086	NOT10_FAS12009	NOT10	86
398087	NOT10_FAS12009	NOT10	26
398088	NOT10_FAS12009	NOT10	59
398089	NOT10_FAS12009	NOT10	169
398090	NOT10_FAS12009	NOT10	89
398091	NOT10_FAS12009	NOT10	91
398092	NOT10_FAS12009	NOT10	51
398093	NOT10_FAS12009	NOT10	44
398094	NOT10_FAS12009	NOT10	73
398095	NOT10_FAS12009	NOT10	29
398096	NOT10_FAS12009	NOT10	45
398097	NOT10_FAS12009	NOT10	124
398098	NOT10_FAS12009	NOT10	75
398099	NOT10_FAS12009	NOT10	34
398100	NOT10_FAS12009	NOT10	104
398101	NOT10_FAS12009	NOT10	25
398102	NOT10_FAS12009	NOT10	215
398103	NOT10_FAS12009	NOT10	42
398104	NOT10_FAS12009	NOT10	50
398105	NOT10_FAS12009	NOT10	104
398106	NOT10_FAS12009	NOT10	100
398107	NOT10_FAS12009	NOT10	40
398108	NOT10_FAS12009	NOT10	24
398109	NOT10_FAS12009	NOT10	119
398110	NOT10_FAS12009	NOT10	52
398111	NOT10_FAS12009	NOT10	57
398112	NOT10_FAS12009	NOT10	34
398113	NOT10_FAS12009	NOT10	59
398114	NOT10_FAS12009	NOT10	50
398115	NOT10_FAS12009	NOT10	115
398116	NOT10_FAS12009	NOT10	167
398117	NOT10_FAS12009	NOT10	99
398118	NOT10_FAS12009	NOT10	47
398119	NOT10_FAS12009	NOT10	74
398120	NOT10_FAS12009	NOT10	101
398121	NOT10_FAS12009	NOT10	195
398122	NOT10_FAS12009	NOT10	143
398123	NOT10_FAS12009	NOT10	102
398124	NOT10_FAS12009	NOT10	68
398125	NOT10_FAS12009	NOT10	62
398126	NOT10_FAS12009	NOT10	38
398127	NOT10_FAS12009	NOT10	70
398128	NOT10_FAS12009	NOT10	85
398129	NOT10_FAS12009	NOT10	62
398130	NOT10_FAS12009	NOT10	57
398131	NOT10_FAS12009	NOT10	80
398132	NOT10_FAS12009	NOT10	66
398133	NOT10_FAS12009	NOT10	115
398134	NOT10_FAS12009	NOT10	40
398135	NOT10_FAS12009	NOT10	95
398136	NOT10_FAS12009	NOT10	34
398137	NOT10_FAS12009	NOT10	122
398138	NOT10_FAS12009	NOT10	34
398139	NOT10_FAS12009	NOT10	91
398140	NOT10_FAS12009	NOT10	58
398141	NOT10_FAS12009	NOT10	161
398142	NOT10_FAS12009	NOT10	123
398143	NOT10_FAS12009	NOT10	121
398144	NOT10_FAS12009	NOT10	52
398145	NOT10_FAS12009	NOT10	147
398146	NOT10_FAS12009	NOT10	119
398147	NOT10_FAS12009	NOT10	117
398148	NOT10_FAS12009	NOT10	54
398149	NOT10_FAS12009	NOT10	153
398150	NOT10_FAS12009	NOT10	95
398151	NOT10_FAS12009	NOT10	63
398152	NOT10_FAS12009	NOT10	43
398153	NOT10_FAS12009	NOT10	79
398154	NOT10_FAS12009	NOT10	49
398155	NOT10_FAS12009	NOT10	272
398156	NOT10_FAS12009	NOT10	180
398157	NOT10_FAS12009	NOT10	108
398158	NOT10_FAS12009	NOT10	38
398159	NOT10_FAS12009	NOT10	77
398160	NOT10_FAS12009	NOT10	99
398161	NOT10_FAS12009	NOT10	32
398162	NOT10_FAS12009	NOT10	58
398163	NOT10_FAS12009	NOT10	29
398164	NOT10_FAS12009	NOT10	77
398165	NOT10_FAS12009	NOT10	118
398166	NOT10_FAS12009	NOT10	110
398167	NOT10_FAS12009	NOT10	45
398168	NOT10_FAS12009	NOT10	56
398169	NOT10_FAS12009	NOT10	66
398170	NOT10_FAS12009	NOT10	84
398171	NOT10_FAS12009	NOT10	55
398172	NOT10_FAS12009	NOT10	71
398173	NOT10_FAS12009	NOT10	91
398174	NOT10_FAS12009	NOT10	85
398175	NOT10_FAS12009	NOT10	136
398176	NOT10_FAS12009	NOT10	43
398177	NOT10_FAS12009	NOT10	90
398178	NOT10_FAS12009	NOT10	55
398179	NOT10_FAS12009	NOT10	68
398180	NOT10_FAS12009	NOT10	150
398181	NOT10_FAS12009	NOT10	32
398182	NOT10_FAS12009	NOT10	114
398183	NOT10_FAS12009	NOT10	55
398184	NOT10_FAS12009	NOT10	97
398185	NOT10_FAS12009	NOT10	125
398186	NOT10_FAS12009	NOT10	91
398187	NOT10_FAS12009	NOT10	70
398188	NOT10_FAS12009	NOT10	86
398189	NOT10_FAS12009	NOT10	65
398190	NOT10_FAS12009	NOT10	108
398191	NOT10_FAS12009	NOT10	123
398192	NOT10_FAS12009	NOT10	97
398193	NOT10_FAS12009	NOT10	14
398194	NOT10_FAS12009	NOT10	193
398195	NOT10_FAS12009	NOT10	84
398196	NOT10_FAS12009	NOT10	107
398197	NOT10_FAS12009	NOT10	84
398198	NOT10_FAS12009	NOT10	72
398199	NOT10_FAS12009	NOT10	77
398200	NOT10_FAS12009	NOT10	80
398201	NOT10_FAS12009	NOT10	46
398202	NOT10_FAS12009	NOT10	57
398203	NOT10_FAS12009	NOT10	114
398204	NOT10_FAS12009	NOT10	171
398205	NOT10_FAS12009	NOT10	29
398206	NOT10_FAS12009	NOT10	49
398207	NOT10_FAS12009	NOT10	90
398208	NOT10_FAS12009	NOT10	138
398209	NOT10_FAS12009	NOT10	49
398210	NOT10_FAS12009	NOT10	26
398211	NOT10_FAS12009	NOT10	104
398212	NOT10_FAS12009	NOT10	129
398213	NOT10_FAS12009	NOT10	112
398214	NOT10_FAS12009	NOT10	59
398215	NOT10_FAS12009	NOT10	60
398216	NOT10_FAS12009	NOT10	9
398217	NOT10_FAS12009	NOT10	44
398218	NOT10_FAS12009	NOT10	104
398219	NOT10_FAS12009	NOT10	136
398220	NOT10_FAS12009	NOT10	116
398221	NOT10_FAS12009	NOT10	82
398222	NOT10_FAS12009	NOT10	120
398223	NOT10_FAS12009	NOT10	109
398224	NOT10_FAS12009	NOT10	70
398225	NOT10_FAS12009	NOT10	7
398226	NOT10_FAS12009	NOT10	32
398227	NOT10_FAS12009	NOT10	85
398228	NOT10_FAS12009	NOT10	42
398229	NOT10_FAS12009	NOT10	169
398230	NOT10_FAS12009	NOT10	60
398231	NOT10_FAS12009	NOT10	71
398232	NOT10_FAS12009	NOT10	56
398233	NOT10_FAS12009	NOT10	148
398234	NOT10_FAS12009	NOT10	49
398235	NOT10_FAS12009	NOT10	32
398236	NOT10_FAS12009	NOT10	41
398237	NOT10_FAS12009	NOT10	93
398238	NOT10_FAS12009	NOT10	47
398239	NOT10_FAS12009	NOT10	64
398240	NOT10_FAS12009	NOT10	80
398241	NOT10_FAS12009	NOT10	78
398242	NOT10_FAS12009	NOT10	105
398243	NOT10_FAS12009	NOT10	95
398244	NOT10_FAS12009	NOT10	65
398245	NOT10_FAS12009	NOT10	64
398246	NOT10_FAS12009	NOT10	113
398247	NOT10_FAS12009	NOT10	57
398248	NOT10_FAS12009	NOT10	83
398249	NOT10_FAS12009	NOT10	77
398250	NOT10_FAS12009	NOT10	10
398251	NOT10_FAS12009	NOT10	98
398252	NOT10_FAS12009	NOT10	82
398253	NOT10_FAS12009	NOT10	32
398254	NOT10_FAS12009	NOT10	141
398255	NOT10_FAS12009	NOT10	58
398256	NOT10_FAS12009	NOT10	62
398257	NOT10_FAS12009	NOT10	63
398258	NOT10_FAS12009	NOT10	44
398259	NOT10_FAS12009	NOT10	116
398260	NOT10_FAS12009	NOT10	123
398261	NOT10_FAS12009	NOT10	57
398262	NOT10_FAS12009	NOT10	73
398263	NOT10_FAS12009	NOT10	70
398264	NOT10_FAS12009	NOT10	41
398265	NOT10_FAS12009	NOT10	70
398266	NOT10_FAS12009	NOT10	114
398267	NOT10_FAS12009	NOT10	127
398268	NOT10_FAS12009	NOT10	37
398269	NOT10_FAS12009	NOT10	159
398270	NOT10_FAS12009	NOT10	27
398271	NOT10_FAS12009	NOT10	125
398272	NOT10_FAS12009	NOT10	38
398273	NOT10_FAS12009	NOT10	85
398274	NOT10_FAS12009	NOT10	97
398275	NOT10_FAS12009	NOT10	51
398276	NOT10_FAS12009	NOT10	73
398277	NOT10_FAS12009	NOT10	125
398278	NOT10_FAS12009	NOT10	69
398279	NOT10_FAS12009	NOT10	205
398280	NOT10_FAS12009	NOT10	67
398281	NOT10_FAS12009	NOT10	65
398282	NOT10_FAS12009	NOT10	89
398283	NOT10_FAS12009	NOT10	88
398284	NOT10_FAS12009	NOT10	66
398285	NOT10_FAS12009	NOT10	13
398286	NOT10_FAS12009	NOT10	22
398287	NOT10_FAS12009	NOT10	79
398288	NOT10_FAS12009	NOT10	99
398289	NOT10_FAS12009	NOT10	42
398290	NOT10_FAS12009	NOT10	137
398291	NOT10_FAS12009	NOT10	90
398292	NOT10_FAS12009	NOT10	111
398293	NOT10_FAS12009	NOT10	102
398294	NOT10_FAS12009	NOT10	94
398295	NOT10_FAS12009	NOT10	62
398296	NOT10_FAS12009	NOT10	115
398297	NOT10_FAS12009	NOT10	99
398298	NOT10_FAS12009	NOT10	89
398299	NOT10_FAS12009	NOT10	87
398300	NOT10_FAS12009	NOT10	67
398301	NOT10_FAS12009	NOT10	46
398302	NOT10_FAS12009	NOT10	58
398303	NOT10_FAS12009	NOT10	168
398304	NOT10_FAS12009	NOT10	25
398305	NOT10_FAS12009	NOT10	213
398306	NOT10_FAS12009	NOT10	258
398307	NOT10_FAS12009	NOT10	309
398308	NOT10_FAS12009	NOT10	257
398309	NOT10_FAS12009	NOT10	39
398310	NOT10_FAS12009	NOT10	98
398311	NOT10_FAS12009	NOT10	127
398312	NOT10_FAS12009	NOT10	26
398313	NOT10_FAS12009	NOT10	62
398314	NOT10_FAS12009	NOT10	94
398315	NOT10_FAS12009	NOT10	78
398316	NOT10_FAS12009	NOT10	42
398317	NOT10_FAS12009	NOT10	80
398318	NOT10_FAS12009	NOT10	103
398319	NOT10_FAS12009	NOT10	82
398320	NOT10_FAS12009	NOT10	243
398321	NOT10_FAS12009	NOT10	43
398322	NOT10_FAS12009	NOT10	143
398323	NOT10_FAS12009	NOT10	67
398324	NOT10_FAS12009	NOT10	47
398325	NOT10_FAS12009	NOT10	75
398326	NOT10_FAS12009	NOT10	44
398327	NOT10_FAS12009	NOT10	107
398328	NOT10_FAS12009	NOT10	60
398329	NOT10_FAS12009	NOT10	184
398330	NOT10_FAS12009	NOT10	66
398331	NOT10_FAS12009	NOT10	119
398332	NOT10_FAS12009	NOT10	36
398333	NOT10_FAS12009	NOT10	55
398334	NOT10_FAS12009	NOT10	8
398335	NOT10_FAS12009	NOT10	66
398336	NOT10_FAS12009	NOT10	10
398337	NOT10_FAS12009	NOT10	42
398338	NOT10_FAS12009	NOT10	133
398339	NOT10_FAS12009	NOT10	54
398340	NOT10_FAS12009	NOT10	59
398341	NOT10_FAS12009	NOT10	202
398342	NOT10_FAS12009	NOT10	31
398343	NOT10_FAS12009	NOT10	27
398344	NOT10_FAS12009	NOT10	85
398345	NOT10_FAS12009	NOT10	30
398346	NOT10_FAS12009	NOT10	114
398347	NOT10_FAS12009	NOT10	171
398348	NOT10_FAS12009	NOT10	43
398349	NOT10_FAS12009	NOT10	18
398350	NOT10_FAS12009	NOT10	69
398351	NOT10_FAS12009	NOT10	49
398352	NOT10_FAS12009	NOT10	28
398353	NOT10_FAS12009	NOT10	160
398354	NOT10_FAS12009	NOT10	60
398355	NOT10_FAS12009	NOT10	57
398356	NOT10_FAS12009	NOT10	99
398357	NOT10_FAS12009	NOT10	85
398358	NOT10_FAS12009	NOT10	176
398359	NOT10_FAS12009	NOT10	112
398360	NOT10_FAS12009	NOT10	38
398361	NOT10_FAS12009	NOT10	36
398362	NOT10_FAS12009	NOT10	102
398363	NOT10_FAS12009	NOT10	44
398364	NOT10_FAS12009	NOT10	82
398365	NOT10_FAS12009	NOT10	65
398366	NOT10_FAS12009	NOT10	63
398367	NOT10_FAS12009	NOT10	32
398368	NOT10_FAS12009	NOT10	44
398369	NOT10_FAS12009	NOT10	196
398370	NOT10_FAS12009	NOT10	24
398371	NOT10_FAS12009	NOT10	51
398372	NOT10_FAS12009	NOT10	146
398373	NOT10_FAS12009	NOT10	101
398374	NOT10_FAS12009	NOT10	70
398375	NOT10_FAS12009	NOT10	27
398376	NOT10_FAS12009	NOT10	62
398377	NOT10_FAS12009	NOT10	43
398378	NOT10_FAS12009	NOT10	82
398379	NOT10_FAS12009	NOT10	97
398380	NOT10_FAS12009	NOT10	46
398381	NOT10_FAS12009	NOT10	77
398382	NOT10_FAS12009	NOT10	43
398383	NOT10_FAS12009	NOT10	160
398384	NOT10_FAS12009	NOT10	166
398385	NOT10_FAS12009	NOT10	96
398386	NOT10_FAS12009	NOT10	104
398387	NOT10_FAS12009	NOT10	78
398388	NOT10_FAS12009	NOT10	41
398389	NOT10_FAS12009	NOT10	33
398390	NOT10_FAS12009	NOT10	118
398391	NOT10_FAS12009	NOT10	119
398392	NOT10_FAS12009	NOT10	27
398393	NOT10_FAS12009	NOT10	30
398394	NOT10_FAS12009	NOT10	61
398395	NOT10_FAS12009	NOT10	94
398396	NOT10_FAS12009	NOT10	190
398397	NOT10_FAS12009	NOT10	131
398398	NOT10_FAS12009	NOT10	128
398399	NOT10_FAS12009	NOT10	65
398400	NOT10_FAS12009	NOT10	30
398401	NOT10_FAS12009	NOT10	63
398402	NOT10_FAS12009	NOT10	127
398403	NOT10_FAS12009	NOT10	132
398404	NOT10_FAS12009	NOT10	37
398405	NOT10_FAS12009	NOT10	108
398406	NOT10_FAS12009	NOT10	196
398407	NOT10_FAS12009	NOT10	75
398408	NOT10_FAS12009	NOT10	37
398409	NOT10_FAS12009	NOT10	171
398410	NOT10_FAS12009	NOT10	53
398411	NOT10_FAS12009	NOT10	84
398412	NOT10_FAS12009	NOT10	122
398413	NOT10_FAS12009	NOT10	272
398414	NOT10_FAS12009	NOT10	65
398415	NOT10_FAS12009	NOT10	85
398416	NOT10_FAS12009	NOT10	52
398417	NOT10_FAS12009	NOT10	134
398418	NOT10_FAS12009	NOT10	45
398419	NOT10_FAS12009	NOT10	37
398420	NOT10_FAS12009	NOT10	85
398421	NOT10_FAS12009	NOT10	48
398422	NOT10_FAS12009	NOT10	264
398423	NOT10_FAS12009	NOT10	60
398424	NOT10_FAS12009	NOT10	71
398425	NOT10_FAS12009	NOT10	71
398426	NOT10_FAS12009	NOT10	54
398427	NOT10_FAS12009	NOT10	52
398428	NOT10_FAS12009	NOT10	124
398429	NOT10_FAS12009	NOT10	60
398430	NOT10_FAS12009	NOT10	109
398431	NOT10_FAS12009	NOT10	164
398432	NOT10_FAS12009	NOT10	73
398433	NOT10_FAS12009	NOT10	112
398434	NOT10_FAS12009	NOT10	238
398435	NOT10_FAS12009	NOT10	70
398436	NOT10_FAS12009	NOT10	51
398437	NOT10_FAS12009	NOT10	71
398438	NOT10_FAS12009	NOT10	112
398439	NOT10_FAS12009	NOT10	47
398440	NOT10_FAS12009	NOT10	134
398441	NOT10_FAS12009	NOT10	243
398442	NOT10_FAS12009	NOT10	95
398443	NOT10_FAS12009	NOT10	100
398444	NOT10_FAS12009	NOT10	89
398445	NOT10_FAS12009	NOT10	68
398446	NOT10_FAS12009	NOT10	135
398447	NOT10_FAS12009	NOT10	108
398448	NOT10_FAS12009	NOT10	118
398449	NOT10_FAS12009	NOT10	142
398450	NOT10_FAS12009	NOT10	48
398451	NOT10_FAS12009	NOT10	39
398452	NOT10_FAS12009	NOT10	89
398453	NOT10_FAS12009	NOT10	128
398454	NOT10_FAS12009	NOT10	97
398455	NOT10_FAS12009	NOT10	141
398456	NOT10_FAS12009	NOT10	169
398457	NOT10_FAS12009	NOT10	115
398458	NOT10_FAS12009	NOT10	81
398459	NOT10_FAS12009	NOT10	50
398460	NOT10_FAS12009	NOT10	105
398461	NOT10_FAS12009	NOT10	120
398462	NOT10_FAS12009	NOT10	115
398463	NOT10_FAS12009	NOT10	114
398464	NOT10_FAS12009	NOT10	23
398465	NOT10_FAS12009	NOT10	96
398466	NOT10_FAS12009	NOT10	80
398467	NOT10_FAS12009	NOT10	59
398468	NOT10_FAS12009	NOT10	119
398469	NOT10_FAS12009	NOT10	110
398470	NOT10_FAS12009	NOT10	47
398471	NOT10_FAS12009	NOT10	89
398472	NOT10_FAS12009	NOT10	110
398473	NOT10_FAS12009	NOT10	91
398474	NOT10_FAS12009	NOT10	40
398475	NOT10_FAS12009	NOT10	236
398476	NOT10_FAS12009	NOT10	102
398477	NOT10_FAS12009	NOT10	76
398478	NOT10_FAS12009	NOT10	145
398479	NOT10_FAS12009	NOT10	36
398480	NOT10_FAS12009	NOT10	123
398481	NOT10_FAS12009	NOT10	50
398482	NOT10_FAS12009	NOT10	163
398483	NOT10_FAS12009	NOT10	46
398484	NOT10_FAS12009	NOT10	73
398485	NOT10_FAS12009	NOT10	94
398486	NOT10_FAS12009	NOT10	133
398487	NOT10_FAS12009	NOT10	24
398488	NOT10_FAS12009	NOT10	36
398489	NOT10_FAS12009	NOT10	134
398490	NOT10_FAS12009	NOT10	106
398491	NOT10_FAS12009	NOT10	79
398492	NOT10_FAS12009	NOT10	94
398493	NOT10_FAS12009	NOT10	11
398494	NOT10_FAS12009	NOT10	91
398495	NOT10_FAS12009	NOT10	80
398496	NOT10_FAS12009	NOT10	135
398497	NOT10_FAS12009	NOT10	128
398498	NOT10_FAS12009	NOT10	57
398499	NOT10_FAS12009	NOT10	68
398500	NOT10_FAS12009	NOT10	16
398501	NOT10_FAS12009	NOT10	89
398502	NOT10_FAS12009	NOT10	96
398503	NOT10_FAS12009	NOT10	69
398504	NOT10_FAS12009	NOT10	90
398505	NOT10_FAS12009	NOT10	91
398506	NOT10_FAS12009	NOT10	96
398507	NOT10_FAS12009	NOT10	102
398508	NOT10_FAS12009	NOT10	27
398509	NOT10_FAS12009	NOT10	31
398510	NOT10_FAS12009	NOT10	221
398511	NOT10_FAS12009	NOT10	65
398512	NOT10_FAS12009	NOT10	99
398513	NOT10_FAS12009	NOT10	49
398514	NOT10_FAS12009	NOT10	54
398515	NOT10_FAS12009	NOT10	51
398516	NOT10_FAS12009	NOT10	121
398517	NOT10_FAS12009	NOT10	130
398518	NOT10_FAS12009	NOT10	107
398519	NOT10_FAS12009	NOT10	108
398520	NOT10_FAS12009	NOT10	53
398521	NOT10_FAS12009	NOT10	42
398522	NOT10_FAS12009	NOT10	107
398523	NOT10_FAS12009	NOT10	72
398524	NOT10_FAS12009	NOT10	46
398525	NOT10_FAS12009	NOT10	90
398526	NOT10_FAS12009	NOT10	56
398527	NOT10_FAS12009	NOT10	61
398528	NOT10_FAS12009	NOT10	56
398529	NOT10_FAS12009	NOT10	249
398530	NOT10_FAS12009	NOT10	74
398531	NOT10_FAS12009	NOT10	51
398532	NOT10_FAS12009	NOT10	109
398533	NOT10_FAS12009	NOT10	129
398534	NOT10_FAS12009	NOT10	98
398535	NOT10_FAS12009	NOT10	90
398536	NOT10_FAS12009	NOT10	58
398537	NOT10_FAS12009	NOT10	50
398538	NOT10_FAS12009	NOT10	95
398539	NOT10_FAS12009	NOT10	143
398540	NOT10_FAS12009	NOT10	82
398541	NOT10_FAS12009	NOT10	153
398542	NOT10_FAS12009	NOT10	104
398543	NOT10_FAS12009	NOT10	158
398544	NOT10_FAS12009	NOT10	92
398545	NOT10_FAS12009	NOT10	66
398546	NOT10_FAS12009	NOT10	172
398547	NOT10_FAS12009	NOT10	46
398548	NOT10_FAS12009	NOT10	126
398549	NOT10_FAS12009	NOT10	34
398550	NOT10_FAS12009	NOT10	60
398551	NOT10_FAS12009	NOT10	192
398552	NOT10_FAS12009	NOT10	58
398553	NOT10_FAS12009	NOT10	98
398554	NOT10_FAS12009	NOT10	128
398555	NOT10_FAS12009	NOT10	100
398556	NOT10_FAS12009	NOT10	136
398557	NOT10_FAS12009	NOT10	74
398558	NOT10_FAS12009	NOT10	219
398559	NOT10_FAS12009	NOT10	114
398560	NOT10_FAS12009	NOT10	109
398561	NOT10_FAS12009	NOT10	83
398562	NOT10_FAS12009	NOT10	88
398563	NOT10_FAS12009	NOT10	92
398564	NOT10_FAS12009	NOT10	111
398565	NOT10_FAS12009	NOT10	87
398566	NOT10_FAS12009	NOT10	117
398567	NOT10_FAS12009	NOT10	200
398568	NOT10_FAS12009	NOT10	121
398569	NOT10_FAS12009	NOT10	81
398570	NOT10_FAS12009	NOT10	43
398571	NOT10_FAS12009	NOT10	137
398572	NOT10_FAS12009	NOT10	68
398573	NOT10_FAS12009	NOT10	126
398574	NOT10_FAS12009	NOT10	223
398575	NOT10_FAS12009	NOT10	54
398576	NOT10_FAS12009	NOT10	41
398577	NOT10_FAS12009	NOT10	154
398578	NOT10_FAS12009	NOT10	123
398579	NOT10_FAS12009	NOT10	87
398580	NOT10_FAS12009	NOT10	63
398581	NOT10_FAS12009	NOT10	187
398582	NOT10_FAS12009	NOT10	81
398583	NOT10_FAS12009	NOT10	77
398584	NOT10_FAS12009	NOT10	94
398585	NOT10_FAS12009	NOT10	212
398586	NOT10_FAS12009	NOT10	66
398587	NOT10_FAS12009	NOT10	47
398588	NOT10_FAS12009	NOT10	45
398589	NOT10_FAS12009	NOT10	53
398590	NOT10_FAS12009	NOT10	54
398591	NOT10_FAS12009	NOT10	37
398592	NOT10_FAS12009	NOT10	81
398593	NOT10_FAS12009	NOT10	71
398594	NOT10_FAS12009	NOT10	45
398595	NOT10_FAS12009	NOT10	194
398596	NOT10_FAS12009	NOT10	78
398597	NOT10_FAS12009	NOT10	139
398598	NOT10_FAS12009	NOT10	110
398599	NOT10_FAS12009	NOT10	83
398600	NOT10_FAS12009	NOT10	130
398601	NOT10_FAS12009	NOT10	99
398602	NOT10_FAS12009	NOT10	71
398603	NOT10_FAS12009	NOT10	113
398604	NOT10_FAS12009	NOT10	146
398605	NOT10_FAS12009	NOT10	132
398606	NOT10_FAS12009	NOT10	129
398607	NOT10_FAS12009	NOT10	80
398608	NOT10_FAS12009	NOT10	77
398609	NOT10_FAS12009	NOT10	115
398610	NOT10_FAS12009	NOT10	116
398611	NOT10_FAS12009	NOT10	133
398612	NOT10_FAS12009	NOT10	60
398613	NOT10_FAS12009	NOT10	134
398614	NOT10_FAS12009	NOT10	49
398615	NOT10_FAS12009	NOT10	45
398616	NOT10_FAS12009	NOT10	168
398617	NOT10_FAS12009	NOT10	41
398618	NOT10_FAS12009	NOT10	127
398619	NOT10_FAS12009	NOT10	84
398620	NOT10_FAS12009	NOT10	134
398621	NOT10_FAS12009	NOT10	113
398622	NOT10_FAS12009	NOT10	58
398623	NOT10_FAS12009	NOT10	50
398624	NOT10_FAS12009	NOT10	103
398625	NOT10_FAS12009	NOT10	106
398626	NOT10_FAS12009	NOT10	106
398627	NOT10_FAS12009	NOT10	77
398628	NOT10_FAS12009	NOT10	102
398629	NOT10_FAS12009	NOT10	103
398630	NOT10_FAS12009	NOT10	167
398631	NOT10_FAS12009	NOT10	164
398632	NOT10_FAS12009	NOT10	106
398633	NOT10_FAS12009	NOT10	145
398634	NOT10_FAS12009	NOT10	46
398635	NOT10_FAS12009	NOT10	72
398636	NOT10_FAS12009	NOT10	85
398637	NOT10_FAS12009	NOT10	170
398638	NOT10_FAS12009	NOT10	110
398639	NOT10_FAS12009	NOT10	60
398640	NOT10_FAS12009	NOT10	126
398641	NOT10_FAS12009	NOT10	146
398642	NOT10_FAS12009	NOT10	30
398643	NOT10_FAS12009	NOT10	35
398644	NOT10_FAS12009	NOT10	110
398645	NOT10_FAS12009	NOT10	97
398646	NOT10_FAS12009	NOT10	68
398647	NOT10_FAS12009	NOT10	158
398648	NOT10_FAS12009	NOT10	84
398649	NOT10_FAS12009	NOT10	47
398650	NOT10_FAS12009	NOT10	55
398651	NOT10_FAS12009	NOT10	75
398652	NOT10_FAS12009	NOT10	188
398653	NOT10_FAS12009	NOT10	107
398654	NOT10_FAS12009	NOT10	125
398655	NOT10_FAS12009	NOT10	176
398656	NOT10_FAS12009	NOT10	108
398657	NOT10_FAS12009	NOT10	106
398658	NOT10_FAS12009	NOT10	106
398659	NOT10_FAS12009	NOT10	63
398660	NOT10_FAS12009	NOT10	42
398661	NOT10_FAS12009	NOT10	70
398662	NOT10_FAS12009	NOT10	101
398663	NOT10_FAS12009	NOT10	67
398664	NOT10_FAS12009	NOT10	78
398665	NOT10_FAS12009	NOT10	151
398666	NOT10_FAS12009	NOT10	88
398667	NOT10_FAS12009	NOT10	184
398668	NOT10_FAS12009	NOT10	108
398669	NOT10_FAS12009	NOT10	71
398670	NOT10_FAS12009	NOT10	40
398671	NOT10_FAS12009	NOT10	90
398672	NOT10_FAS12009	NOT10	31
398673	NOT10_FAS12009	NOT10	81
398674	NOT10_FAS12009	NOT10	51
398675	NOT10_FAS12009	NOT10	96
398676	NOT10_FAS12009	NOT10	50
398677	NOT10_FAS12009	NOT10	51
398678	NOT10_FAS12009	NOT10	193
398679	NOT10_FAS12009	NOT10	86
398680	NOT10_FAS12009	NOT10	52
398681	NOT10_FAS12009	NOT10	63
398682	NOT10_FAS12009	NOT10	116
398683	NOT10_FAS12009	NOT10	53
398684	NOT10_FAS12009	NOT10	186
398685	NOT10_FAS12009	NOT10	106
398686	NOT10_FAS12009	NOT10	67
398687	NOT10_FAS12009	NOT10	112
398688	NOT10_FAS12009	NOT10	100
398689	NOT10_FAS12009	NOT10	219
398690	NOT10_FAS12009	NOT10	270
398691	NOT10_FAS12009	NOT10	47
398692	NOT10_FAS12009	NOT10	81
398693	NOT10_FAS12009	NOT10	209
398694	NOT10_FAS12009	NOT10	186
398695	NOT10_FAS12009	NOT10	56
398696	NOT10_FAS12009	NOT10	72
398697	NOT10_FAS12009	NOT10	136
398698	NOT10_FAS12009	NOT10	226
398699	NOT10_FAS12009	NOT10	92
398700	NOT10_FAS12009	NOT10	66
398701	NOT10_FAS12009	NOT10	120
398702	NOT10_FAS12009	NOT10	25
398703	NOT10_FAS12009	NOT10	47
398704	NOT10_FAS12009	NOT10	30
398705	NOT10_FAS12009	NOT10	41
398706	NOT10_FAS12009	NOT10	30
398707	NOT10_FAS12009	NOT10	53
398708	NOT10_FAS12009	NOT10	150
398709	NOT10_FAS12009	NOT10	48
398710	NOT10_FAS12009	NOT10	174
398711	NOT10_FAS12009	NOT10	44
398712	NOT10_FAS12009	NOT10	203
398713	NOT10_FAS12009	NOT10	104
398714	NOT10_FAS12009	NOT10	63
398715	NOT10_FAS12009	NOT10	48
398716	NOT10_FAS12009	NOT10	157
398717	NOT10_FAS12009	NOT10	153
398718	NOT10_FAS12009	NOT10	70
398719	NOT10_FAS12009	NOT10	167
398720	NOT10_FAS12009	NOT10	161
398721	NOT10_FAS12009	NOT10	127
398722	NOT10_FAS12009	NOT10	111
398723	NOT10_FAS12009	NOT10	176
398724	NOT10_FAS12009	NOT10	83
398725	NOT10_FAS12009	NOT10	22
398726	NOT10_FAS12009	NOT10	60
398727	NOT10_FAS12009	NOT10	25
398728	NOT10_FAS12009	NOT10	76
398729	NOT10_FAS12009	NOT10	114
398730	NOT10_FAS12009	NOT10	194
398731	NOT10_FAS12009	NOT10	42
398732	NOT10_FAS12009	NOT10	42
398733	NOT10_FAS12009	NOT10	81
398734	NOT10_FAS12009	NOT10	84
398735	NOT10_FAS12009	NOT10	130
398736	NOT10_FAS12009	NOT10	74
398737	NOT10_FAS12009	NOT10	117
398738	NOT10_FAS12009	NOT10	52
398739	NOT10_FAS12009	NOT10	57
398740	NOT10_FAS12009	NOT10	99
398741	NOT10_FAS12009	NOT10	80
398742	NOT10_FAS12009	NOT10	21
398743	NOT10_FAS12009	NOT10	88
398744	NOT10_FAS12009	NOT10	46
398745	NOT10_FAS12009	NOT10	84
398746	NOT10_FAS12009	NOT10	205
398747	NOT10_FAS12009	NOT10	124
398748	NOT10_FAS12009	NOT10	102
398749	NOT10_FAS12009	NOT10	122
398750	NOT10_FAS12009	NOT10	105
398751	NOT10_FAS12009	NOT10	161
398752	NOT10_FAS12009	NOT10	22
398753	NOT10_FAS12009	NOT10	70
398754	NOT10_FAS12009	NOT10	149
398755	NOT10_FAS12009	NOT10	118
398756	NOT10_FAS12009	NOT10	44
398757	NOT10_FAS12009	NOT10	116
398758	NOT10_FAS12009	NOT10	65
398759	NOT10_FAS12009	NOT10	61
398760	NOT10_FAS12009	NOT10	63
398761	NOT10_FAS12009	NOT10	85
398762	NOT10_FAS12009	NOT10	128
398763	NOT10_FAS12009	NOT10	154
398764	NOT10_FAS12009	NOT10	81
398765	NOT10_FAS12009	NOT10	61
398766	NOT10_FAS12009	NOT10	71
398767	NOT10_FAS12009	NOT10	84
398768	NOT10_FAS12009	NOT10	47
398769	NOT10_FAS12009	NOT10	154
398770	NOT10_FAS12009	NOT10	107
398771	NOT10_FAS12009	NOT10	55
398772	NOT10_FAS12009	NOT10	35
398773	NOT10_FAS12009	NOT10	68
398774	NOT10_FAS12009	NOT10	119
398775	NOT10_FAS12009	NOT10	92
398776	NOT10_FAS12009	NOT10	79
398777	NOT10_FAS12009	NOT10	116
398778	NOT10_FAS12009	NOT10	136
398779	NOT10_FAS12009	NOT10	73
398780	NOT10_FAS12009	NOT10	61
398781	NOT10_FAS12009	NOT10	134
398782	NOT10_FAS12009	NOT10	102
398783	NOT10_FAS12009	NOT10	142
398784	NOT10_FAS12009	NOT10	71
398785	NOT10_FAS12009	NOT10	137
398786	NOT10_FAS12009	NOT10	48
398787	NOT10_FAS12009	NOT10	77
398788	NOT10_FAS12009	NOT10	141
398789	NOT10_FAS12009	NOT10	57
398790	NOT10_FAS12009	NOT10	89
398791	NOT10_FAS12009	NOT10	109
398792	NOT10_FAS12009	NOT10	78
398793	NOT10_FAS12009	NOT10	93
398794	NOT10_FAS12009	NOT10	29
398795	NOT10_FAS12009	NOT10	176
398796	NOT10_FAS12009	NOT10	127
398797	NOT10_FAS12009	NOT10	120
398798	NOT10_FAS12009	NOT10	120
398799	NOT10_FAS12009	NOT10	52
398800	NOT10_FAS12009	NOT10	126
398801	NOT10_FAS12009	NOT10	53
398802	NOT10_FAS12009	NOT10	35
398803	NOT10_FAS12009	NOT10	110
398804	NOT10_FAS12009	NOT10	185
398805	NOT10_FAS12009	NOT10	183
398806	NOT10_FAS12009	NOT10	196
398807	NOT10_FAS12009	NOT10	129
398808	NOT10_FAS12009	NOT10	52
398809	NOT10_FAS12009	NOT10	86
398810	NOT10_FAS12009	NOT10	30
398811	NOT10_FAS12009	NOT10	109
398812	NOT10_FAS12009	NOT10	180
398813	NOT10_FAS12009	NOT10	189
398814	NOT10_FAS12009	NOT10	105
398815	NOT10_FAS12009	NOT10	110
398816	NOT10_FAS12009	NOT10	96
398817	NOT10_FAS12009	NOT10	68
398818	NOT10_FAS12009	NOT10	68
398819	NOT10_FAS12009	NOT10	121
398820	NOT10_FAS12009	NOT10	72
398821	NOT10_FAS12009	NOT10	117
398822	NOT10_FAS12009	NOT10	173
398823	NOT10_FAS12009	NOT10	99
398824	NOT10_FAS12009	NOT10	122
398825	NOT10_FAS12009	NOT10	111
398826	NOT10_FAS12009	NOT10	40
398827	NOT10_FAS12009	NOT10	109
398828	NOT10_FAS12009	NOT10	52
398829	NOT10_FAS12009	NOT10	110
398830	NOT10_FAS12009	NOT10	123
398831	NOT10_FAS12009	NOT10	78
398832	NOT10_FAS12009	NOT10	180
398833	NOT10_FAS12009	NOT10	53
398834	NOT10_FAS12009	NOT10	69
398835	NOT10_FAS12009	NOT10	57
398836	NOT10_FAS12009	NOT10	104
398837	NOT10_FAS12009	NOT10	138
398838	NOT10_FAS12009	NOT10	41
398839	NOT10_FAS12009	NOT10	62
398840	NOT10_FAS12009	NOT10	69
398841	NOT10_FAS12009	NOT10	19
398842	NOT10_FAS12009	NOT10	111
398843	NOT10_FAS12009	NOT10	88
398844	NOT10_FAS12009	NOT10	50
398845	NOT10_FAS12009	NOT10	85
398846	NOT10_FAS12009	NOT10	79
398847	NOT10_FAS12009	NOT10	49
398848	NOT10_FAS12009	NOT10	68
398849	NOT10_FAS12009	NOT10	57
398850	NOT10_FAS12009	NOT10	112
398851	NOT10_FAS12009	NOT10	33
398852	NOT10_FAS12009	NOT10	64
398853	NOT10_FAS12009	NOT10	198
398854	NOT10_FAS12009	NOT10	112
398855	NOT10_FAS12009	NOT10	48
398856	NOT10_FAS12009	NOT10	154
398857	NOT10_FAS12009	NOT10	136
398858	NOT10_FAS12009	NOT10	76
398859	NOT10_FAS12009	NOT10	111
398860	NOT10_FAS12009	NOT10	136
398861	NOT10_FAS12009	NOT10	87
398862	NOT10_FAS12009	NOT10	83
398863	NOT10_FAS12009	NOT10	50
398864	NOT10_FAS12009	NOT10	165
398865	NOT10_FAS12009	NOT10	94
398866	NOT10_FAS12009	NOT10	81
398867	NOT10_FAS12009	NOT10	114
398868	NOT10_FAS12009	NOT10	112
398869	NOT10_FAS12009	NOT10	100
398870	NOT10_FAS12009	NOT10	129
398871	NOT10_FAS12009	NOT10	92
398872	NOT10_FAS12009	NOT10	99
398873	NOT10_FAS12009	NOT10	68
398874	NOT10_FAS12009	NOT10	42
398875	NOT10_FAS12009	NOT10	51
398876	NOT10_FAS12009	NOT10	82
398877	NOT10_FAS12009	NOT10	81
398878	NOT10_FAS12009	NOT10	116
398879	NOT10_FAS12009	NOT10	95
398880	NOT10_FAS12009	NOT10	68
398881	NOT10_FAS12009	NOT10	103
398882	NOT10_FAS12009	NOT10	85
398883	NOT10_FAS12009	NOT10	149
398884	NOT10_FAS12009	NOT10	122
398885	NOT10_FAS12009	NOT10	188
398886	NOT10_FAS12009	NOT10	55
398887	NOT10_FAS12009	NOT10	57
398888	NOT10_FAS12009	NOT10	68
398889	NOT10_FAS12009	NOT10	242
398890	NOT10_FAS12009	NOT10	100
398891	NOT10_FAS12009	NOT10	150
398892	NOT10_FAS12009	NOT10	170
398893	NOT10_FAS12009	NOT10	107
398894	NOT10_FAS12009	NOT10	46
398895	NOT10_FAS12009	NOT10	32
398896	NOT10_FAS12009	NOT10	49
398897	NOT10_FAS12009	NOT10	62
398898	NOT10_FAS12009	NOT10	196
398899	NOT10_FAS12009	NOT10	110
398900	NOT10_FAS12009	NOT10	59
398901	NOT10_FAS12009	NOT10	120
398902	NOT10_FAS12009	NOT10	135
398903	NOT10_FAS12009	NOT10	54
398904	NOT10_FAS12009	NOT10	138
398905	NOT10_FAS12009	NOT10	59
398906	NOT10_FAS12009	NOT10	35
398907	NOT10_FAS12009	NOT10	75
398908	NOT10_FAS12009	NOT10	161
398909	NOT10_FAS12009	NOT10	63
398910	NOT10_FAS12009	NOT10	124
398911	NOT10_FAS12009	NOT10	132
398912	NOT10_FAS12009	NOT10	127
398913	NOT10_FAS12009	NOT10	59
398914	NOT10_FAS12009	NOT10	153
398915	NOT10_FAS12009	NOT10	56
398916	NOT10_FAS12009	NOT10	139
398917	NOT10_FAS12009	NOT10	51
398918	NOT10_FAS12009	NOT10	112
398919	NOT10_FAS12009	NOT10	149
398920	NOT10_FAS12009	NOT10	42
398921	NOT10_FAS12009	NOT10	101
398922	NOT10_FAS12009	NOT10	108
398923	NOT10_FAS12009	NOT10	102
398924	NOT10_FAS12009	NOT10	114
398925	NOT10_FAS12009	NOT10	116
398926	NOT10_FAS12009	NOT10	37
398927	NOT10_FAS12009	NOT10	153
398928	NOT10_FAS12009	NOT10	96
398929	NOT10_FAS12009	NOT10	77
398930	NOT10_FAS12009	NOT10	65
398931	NOT10_FAS12009	NOT10	82
398932	NOT10_FAS12009	NOT10	125
398933	NOT10_FAS12009	NOT10	29
398934	NOT10_FAS12009	NOT10	95
398935	NOT10_FAS12009	NOT10	75
398936	NOT10_FAS12009	NOT10	114
398937	NOT10_FAS12009	NOT10	50
398938	NOT10_FAS12009	NOT10	85
398939	NOT10_FAS12009	NOT10	96
398940	NOT10_FAS12009	NOT10	63
398941	NOT10_FAS12009	NOT10	73
398942	NOT10_FAS12009	NOT10	199
398943	NOT10_FAS12009	NOT10	101
398944	NOT10_FAS12009	NOT10	79
398945	NOT10_FAS12009	NOT10	49
398946	NOT10_FAS12009	NOT10	113
398947	NOT10_FAS12009	NOT10	40
398948	NOT10_FAS12009	NOT10	72
398949	NOT10_FAS12009	NOT10	48
398950	NOT10_FAS12009	NOT10	85
398951	NOT10_FAS12009	NOT10	162
398952	NOT10_FAS12009	NOT10	64
398953	NOT10_FAS12009	NOT10	123
398954	NOT10_FAS12009	NOT10	131
398955	NOT10_FAS12009	NOT10	194
398956	NOT10_FAS12009	NOT10	74
398957	NOT10_FAS12009	NOT10	138
398958	NOT10_FAS12009	NOT10	71
398959	NOT10_FAS12009	NOT10	60
398960	NOT10_FAS12009	NOT10	65
398961	NOT10_FAS12009	NOT10	94
398962	NOT10_FAS12009	NOT10	78
398963	NOT10_FAS12009	NOT10	98
398964	NOT10_FAS12009	NOT10	115
398965	NOT10_FAS12009	NOT10	88
398966	NOT10_FAS12009	NOT10	55
398967	NOT10_FAS12009	NOT10	174
398968	NOT10_FAS12009	NOT10	133
398969	NOT10_FAS12009	NOT10	110
398970	NOT10_FAS12009	NOT10	70
398971	NOT10_FAS12009	NOT10	76
398972	NOT10_FAS12009	NOT10	115
398973	NOT10_FAS12009	NOT10	28
398974	NOT10_FAS12009	NOT10	156
398975	NOT10_FAS12009	NOT10	130
398976	NOT10_FAS12009	NOT10	102
398977	NOT10_FAS12009	NOT10	53
398978	NOT10_FAS12009	NOT10	51
398979	NOT10_FAS12009	NOT10	171
398980	NOT10_FAS12009	NOT10	56
398981	NOT10_FAS12009	NOT10	92
398982	NOT10_FAS12009	NOT10	137
398983	NOT10_FAS12009	NOT10	36
398984	NOT10_FAS12009	NOT10	46
398985	NOT10_FAS12009	NOT10	50
398986	NOT10_FAS12009	NOT10	180
398987	NOT10_FAS12009	NOT10	52
398988	NOT10_FAS12009	NOT10	97
398989	NOT10_FAS12009	NOT10	51
398990	NOT10_FAS12009	NOT10	46
398991	NOT10_FAS12009	NOT10	110
398992	NOT10_FAS12009	NOT10	80
398993	NOT10_FAS12009	NOT10	136
398994	NOT10_FAS12009	NOT10	166
398995	NOT10_FAS12009	NOT10	74
398996	NOT10_FAS12009	NOT10	104
398997	NOT10_FAS12009	NOT10	124
398998	NOT10_FAS12009	NOT10	25
398999	NOT10_FAS12009	NOT10	56
399000	NOT10_FAS12009	NOT10	100
399001	NOT10_FAS12009	NOT10	106
399002	NOT10_FAS12009	NOT10	88
399003	NOT10_FAS12009	NOT10	112
399004	NOT10_FAS12009	NOT10	64
399005	NOT10_FAS12009	NOT10	58
399006	NOT10_FAS12009	NOT10	31
399007	NOT10_FAS12009	NOT10	51
399008	NOT10_FAS12009	NOT10	100
399009	NOT10_FAS12009	NOT10	42
399010	NOT10_FAS12009	NOT10	15
399011	NOT10_FAS12009	NOT10	70
399012	NOT10_FAS12009	NOT10	74
399013	NOT10_FAS12009	NOT10	149
399014	NOT10_FAS12009	NOT10	38
399015	NOT10_FAS12009	NOT10	34
399016	NOT10_FAS12009	NOT10	76
399017	NOT10_FAS12009	NOT10	98
399018	NOT10_FAS12009	NOT10	65
399019	NOT10_FAS12009	NOT10	100
399020	NOT10_FAS12009	NOT10	79
399021	NOT10_FAS12009	NOT10	93
399022	NOT10_FAS12009	NOT10	43
399023	NOT10_FAS12009	NOT10	99
399024	NOT10_FAS12009	NOT10	114
399025	NOT10_FAS12009	NOT10	43
399026	NOT10_FAS12009	NOT10	83
399027	NOT10_FAS12009	NOT10	100
399028	NOT10_FAS12009	NOT10	51
399029	NOT10_FAS12009	NOT10	57
399030	NOT10_FAS12009	NOT10	76
399031	NOT10_FAS12009	NOT10	82
399032	NOT10_FAS12009	NOT10	115
399033	NOT10_FAS12009	NOT10	79
399034	NOT10_FAS12009	NOT10	162
399035	NOT10_FAS12009	NOT10	122
399036	NOT10_FAS12009	NOT10	155
399037	NOT10_FAS12009	NOT10	83
399038	NOT10_FAS12009	NOT10	68
399039	NOT10_FAS12009	NOT10	20
399040	NOT10_FAS12009	NOT10	77
399041	NOT10_FAS12009	NOT10	115
399042	NOT10_FAS12009	NOT10	99
399043	NOT10_FAS12009	NOT10	153
399044	NOT10_FAS12009	NOT10	68
399045	NOT10_FAS12009	NOT10	48
399046	NOT10_FAS12009	NOT10	115
399047	NOT10_FAS12009	NOT10	96
399048	NOT10_FAS12009	NOT10	43
399049	NOT10_FAS12009	NOT10	90
399050	NOT10_FAS12009	NOT10	96
399051	NOT10_FAS12009	NOT10	30
399052	NOT10_FAS12009	NOT10	63
399053	NOT10_FAS12009	NOT10	27
399054	NOT10_FAS12009	NOT10	61
399055	NOT10_FAS12009	NOT10	66
399056	NOT10_FAS12009	NOT10	109
399057	NOT10_FAS12009	NOT10	174
399058	NOT10_FAS12009	NOT10	50
399059	NOT10_FAS12009	NOT10	75
399060	NOT10_FAS12009	NOT10	46
399061	NOT10_FAS12009	NOT10	87
399062	NOT10_FAS12009	NOT10	165
399063	NOT10_FAS12009	NOT10	76
399064	NOT10_FAS12009	NOT10	31
399065	NOT10_FAS12009	NOT10	160
399066	NOT10_FAS12009	NOT10	118
399067	NOT10_FAS12009	NOT10	36
399068	NOT10_FAS12009	NOT10	134
399069	NOT10_FAS12009	NOT10	71
399070	NOT10_FAS12009	NOT10	85
399071	NOT10_FAS12009	NOT10	78
399072	NOT10_FAS12009	NOT10	81
399073	NOT10_FAS12009	NOT10	80
399074	NOT10_FAS12009	NOT10	119
399075	NOT10_FAS12009	NOT10	72
399076	NOT10_FAS12009	NOT10	88
399077	NOT10_FAS12009	NOT10	89
399078	NOT10_FAS12009	NOT10	133
399079	NOT10_FAS12009	NOT10	54
399080	NOT10_FAS12009	NOT10	96
399081	NOT10_FAS12009	NOT10	50
399082	NOT10_FAS12009	NOT10	45
399083	NOT10_FAS12009	NOT10	42
399084	NOT10_FAS12009	NOT10	43
399085	NOT10_FAS12009	NOT10	64
399086	NOT10_FAS12009	NOT10	131
399087	NOT10_FAS12009	NOT10	60
399088	NOT10_FAS12009	NOT10	69
399089	NOT10_FAS12009	NOT10	181
399090	NOT10_FAS12009	NOT10	160
399091	NOT10_FAS12009	NOT10	47
399092	NOT10_FAS12009	NOT10	10
399093	NOT10_FAS12009	NOT10	29
399094	NOT10_FAS12009	NOT10	65
399095	NOT10_FAS12009	NOT10	69
399096	NOT10_FAS12009	NOT10	94
399097	NOT10_FAS12009	NOT10	28
399098	NOT10_FAS12009	NOT10	68
399099	NOT10_FAS12009	NOT10	72
399100	NOT10_FAS12009	NOT10	59
399101	NOT10_FAS12009	NOT10	162
399102	NOT10_FAS12009	NOT10	120
399103	NOT10_FAS12009	NOT10	117
399104	NOT10_FAS12009	NOT10	59
399105	NOT10_FAS12009	NOT10	130
399106	NOT10_FAS12009	NOT10	90
399107	NOT10_FAS12009	NOT10	60
399108	NOT10_FAS12009	NOT10	99
399109	NOT10_FAS12009	NOT10	91
399110	NOT10_FAS12009	NOT10	100
399111	NOT10_FAS12009	NOT10	60
399112	NOT10_FAS12009	NOT10	149
399113	NOT10_FAS12009	NOT10	99
399114	NOT10_FAS12009	NOT10	67
399115	NOT10_FAS12009	NOT10	102
399116	NOT10_FAS12009	NOT10	94
399117	NOT10_FAS12009	NOT10	157
399118	NOT10_FAS12009	NOT10	128
399119	NOT10_FAS12009	NOT10	83
399120	NOT10_FAS12009	NOT10	73
399121	NOT10_FAS12009	NOT10	51
399122	NOT10_FAS12009	NOT10	81
399123	NOT10_FAS12009	NOT10	92
399124	NOT10_FAS12009	NOT10	181
399125	NOT10_FAS12009	NOT10	25
399126	NOT10_FAS12009	NOT10	250
399127	NOT10_FAS12009	NOT10	209
399128	NOT10_FAS12009	NOT10	45
399129	NOT10_FAS12009	NOT10	99
399130	NOT10_FAS12009	NOT10	97
399131	NOT10_FAS12009	NOT10	134
399132	NOT10_FAS12009	NOT10	181
399133	NOT10_FAS12009	NOT10	128
399134	NOT10_FAS12009	NOT10	51
399135	NOT10_FAS12009	NOT10	100
399136	NOT10_FAS12009	NOT10	36
399137	NOT10_FAS12009	NOT10	11
399138	NOT10_FAS12009	NOT10	95
399139	NOT10_FAS12009	NOT10	136
399140	NOT10_FAS12009	NOT10	94
399141	NOT10_FAS12009	NOT10	6
399142	NOT10_FAS12009	NOT10	56
399143	NOT10_FAS12009	NOT10	44
399144	NOT10_FAS12009	NOT10	90
399145	NOT10_FAS12009	NOT10	117
399146	NOT10_FAS12009	NOT10	112
399147	NOT10_FAS12009	NOT10	75
399148	NOT10_FAS12009	NOT10	25
399149	NOT10_FAS12009	NOT10	33
399150	NOT10_FAS12009	NOT10	25
399151	NOT10_FAS12009	NOT10	92
399152	NOT10_FAS12009	NOT10	98
399153	NOT10_FAS12009	NOT10	67
399154	NOT10_FAS12009	NOT10	41
399155	NOT10_FAS12009	NOT10	149
399156	NOT10_FAS12009	NOT10	75
399157	NOT10_FAS12009	NOT10	29
399158	NOT10_FAS12009	NOT10	64
399159	NOT10_FAS12009	NOT10	76
399160	NOT10_FAS12009	NOT10	125
399161	NOT10_FAS12009	NOT10	128
399162	NOT10_FAS12009	NOT10	179
399163	NOT10_FAS12009	NOT10	51
399164	NOT10_FAS12009	NOT10	35
399165	NOT10_FAS12009	NOT10	101
399166	NOT10_FAS12009	NOT10	114
399167	NOT10_FAS12009	NOT10	57
399168	NOT10_FAS12009	NOT10	137
399169	NOT10_FAS12009	NOT10	68
399170	NOT10_FAS12009	NOT10	62
399171	NOT10_FAS12009	NOT10	119
399172	NOT10_FAS12009	NOT10	63
399173	NOT10_FAS12009	NOT10	150
399174	NOT10_FAS12009	NOT10	51
399175	NOT10_FAS12009	NOT10	81
399176	NOT10_FAS12009	NOT10	62
399177	NOT10_FAS12009	NOT10	51
399178	NOT10_FAS12009	NOT10	100
399179	NOT10_FAS12009	NOT10	53
399180	NOT10_FAS12009	NOT10	125
399181	NOT10_FAS12009	NOT10	68
399182	NOT10_FAS12009	NOT10	46
399183	NOT10_FAS12009	NOT10	102
399184	NOT10_FAS12009	NOT10	52
399185	NOT10_FAS12009	NOT10	125
399186	NOT10_FAS12009	NOT10	184
399187	NOT10_FAS12009	NOT10	53
399188	NOT10_FAS12009	NOT10	67
399189	NOT10_FAS12009	NOT10	82
399190	NOT10_FAS12009	NOT10	45
399191	NOT10_FAS12009	NOT10	31
399192	NOT10_FAS12009	NOT10	134
399193	NOT10_FAS12009	NOT10	45
399194	NOT10_FAS12009	NOT10	43
399195	NOT10_FAS12009	NOT10	115
399196	NOT10_FAS12009	NOT10	114
399197	NOT10_FAS12009	NOT10	120
399198	NOT10_FAS12009	NOT10	145
399199	NOT10_FAS12009	NOT10	119
399200	NOT10_FAS12009	NOT10	78
399201	NOT10_FAS12009	NOT10	114
399202	NOT10_FAS12009	NOT10	74
399203	NOT10_FAS12009	NOT10	100
399204	NOT10_FAS12009	NOT10	47
399205	NOT10_FAS12009	NOT10	79
399206	NOT10_FAS12009	NOT10	97
399207	NOT10_FAS12009	NOT10	58
399208	NOT10_FAS12009	NOT10	193
399209	NOT10_FAS12009	NOT10	45
399210	NOT10_FAS12009	NOT10	57
399211	NOT10_FAS12009	NOT10	81
399212	NOT10_FAS12009	NOT10	79
399213	NOT10_FAS12009	NOT10	97
399214	NOT10_FAS12009	NOT10	88
399215	NOT10_FAS12009	NOT10	137
399216	NOT10_FAS12009	NOT10	92
399217	NOT10_FAS12009	NOT10	142
399218	NOT10_FAS12009	NOT10	79
399219	NOT10_FAS12009	NOT10	127
399220	NOT10_FAS12009	NOT10	87
399221	NOT10_FAS12009	NOT10	133
399222	NOT10_FAS12009	NOT10	119
399223	NOT10_FAS12009	NOT10	58
399224	NOT10_FAS12009	NOT10	55
399225	NOT10_FAS12009	NOT10	47
399226	NOT10_FAS12009	NOT10	94
399227	NOT10_FAS12009	NOT10	148
399228	NOT10_FAS12009	NOT10	159
399229	NOT10_FAS12009	NOT10	43
399230	NOT10_FAS12009	NOT10	81
399231	NOT10_FAS12009	NOT10	49
399232	NOT10_FAS12009	NOT10	70
399233	NOT10_FAS12009	NOT10	32
399234	NOT10_FAS12009	NOT10	171
399235	NOT10_FAS12009	NOT10	99
399236	NOT10_FAS12009	NOT10	32
399237	NOT10_FAS12009	NOT10	82
399238	NOT10_FAS12009	NOT10	134
399239	NOT10_FAS12009	NOT10	64
399240	NOT10_FAS12009	NOT10	34
399241	NOT10_FAS12009	NOT10	149
399242	NOT10_FAS12009	NOT10	137
399243	NOT10_FAS12009	NOT10	68
399244	NOT10_FAS12009	NOT10	58
399245	NOT10_FAS12009	NOT10	73
399246	NOT10_FAS12009	NOT10	55
399247	NOT10_FAS12009	NOT10	232
399248	NOT10_FAS12009	NOT10	52
399249	NOT10_FAS12009	NOT10	98
399250	NOT10_FAS12009	NOT10	99
399251	NOT10_FAS12009	NOT10	92
399252	NOT10_FAS12009	NOT10	91
399253	NOT10_FAS12009	NOT10	112
399254	NOT10_FAS12009	NOT10	38
399255	NOT10_FAS12009	NOT10	64
399256	NOT10_FAS12009	NOT10	148
399257	NOT10_FAS12009	NOT10	116
399258	NOT10_FAS12009	NOT10	103
399259	NOT10_FAS12009	NOT10	66
399260	NOT10_FAS12009	NOT10	83
399261	NOT10_FAS12009	NOT10	67
399262	NOT10_FAS12009	NOT10	36
399263	NOT10_FAS12009	NOT10	25
399264	NOT10_FAS12009	NOT10	123
399265	NOT10_FAS12009	NOT10	79
399266	NOT10_FAS12009	NOT10	61
399267	NOT10_FAS12009	NOT10	61
399268	NOT10_FAS12009	NOT10	63
399269	NOT10_FAS12009	NOT10	112
399270	NOT10_FAS12009	NOT10	104
399271	NOT10_FAS12009	NOT10	35
399272	NOT10_FAS12009	NOT10	131
399273	NOT10_FAS12009	NOT10	62
399274	NOT10_FAS12009	NOT10	182
399275	NOT10_FAS12009	NOT10	48
399276	NOT10_FAS12009	NOT10	30
399277	NOT10_FAS12009	NOT10	121
399278	NOT10_FAS12009	NOT10	133
399279	NOT10_FAS12009	NOT10	71
399280	NOT10_FAS12009	NOT10	70
399281	NOT10_FAS12009	NOT10	65
399282	NOT10_FAS12009	NOT10	106
399283	NOT10_FAS12009	NOT10	59
399284	NOT10_FAS12009	NOT10	57
399285	NOT10_FAS12009	NOT10	123
399286	NOT10_FAS12009	NOT10	112
399287	NOT10_FAS12009	NOT10	47
399288	NOT10_FAS12009	NOT10	145
399289	NOT10_FAS12009	NOT10	125
399290	NOT10_FAS12009	NOT10	194
399291	NOT10_FAS12009	NOT10	70
399292	NOT10_FAS12009	NOT10	78
399293	NOT10_FAS12009	NOT10	39
399294	NOT10_FAS12009	NOT10	127
399295	NOT10_FAS12009	NOT10	57
399296	NOT10_FAS12009	NOT10	62
399297	NOT10_FAS12009	NOT10	79
399298	NOT10_FAS12009	NOT10	78
399299	NOT10_FAS12009	NOT10	65
399300	NOT10_FAS12009	NOT10	55
399301	NOT10_FAS12009	NOT10	52
399302	NOT10_FAS12009	NOT10	58
399303	NOT10_FAS12009	NOT10	61
399304	NOT10_FAS12009	NOT10	98
399305	NOT10_FAS12009	NOT10	76
399306	NOT10_FAS12009	NOT10	58
399307	NOT10_FAS12009	NOT10	42
399308	NOT10_FAS12009	NOT10	131
399309	NOT10_FAS12009	NOT10	41
399310	NOT10_FAS12009	NOT10	34
399311	NOT10_FAS12009	NOT10	45
399312	NOT10_FAS12009	NOT10	71
399313	NOT10_FAS12009	NOT10	91
399314	NOT10_FAS12009	NOT10	87
399315	NOT10_FAS12009	NOT10	27
399316	NOT10_FAS12009	NOT10	44
399317	NOT10_FAS12009	NOT10	44
399318	NOT10_FAS12009	NOT10	149
399319	NOT10_FAS12009	NOT10	85
399320	NOT10_FAS12009	NOT10	111
399321	NOT10_FAS12009	NOT10	73
399322	NOT10_FAS12009	NOT10	102
399323	NOT10_FAS12009	NOT10	140
399324	NOT10_FAS12009	NOT10	59
399325	NOT10_FAS12009	NOT10	148
399326	NOT10_FAS12009	NOT10	78
399327	NOT10_FAS12009	NOT10	125
399328	NOT10_FAS12009	NOT10	39
399329	NOT10_FAS12009	NOT10	30
399330	NOT10_FAS12009	NOT10	239
399331	NOT10_FAS12009	NOT10	86
399332	NOT10_FAS12009	NOT10	47
399333	NOT10_FAS12009	NOT10	115
399334	NOT10_FAS12009	NOT10	51
399335	NOT10_FAS12009	NOT10	52
399336	NOT10_FAS12009	NOT10	58
399337	NOT10_FAS12009	NOT10	54
399338	NOT10_FAS12009	NOT10	134
399339	NOT10_FAS12009	NOT10	115
399340	NOT10_FAS12009	NOT10	26
399341	NOT10_FAS12009	NOT10	120
399342	NOT10_FAS12009	NOT10	14
399343	NOT10_FAS12009	NOT10	192
399344	NOT10_FAS12009	NOT10	18
399345	NOT10_FAS12009	NOT10	82
399346	NOT10_FAS12009	NOT10	79
399347	NOT10_FAS12009	NOT10	115
399348	NOT10_FAS12009	NOT10	126
399349	NOT10_FAS12009	NOT10	97
399350	NOT10_FAS12009	NOT10	64
399351	NOT10_FAS12009	NOT10	54
399352	NOT10_FAS12009	NOT10	159
399353	NOT10_FAS12009	NOT10	35
399354	NOT10_FAS12009	NOT10	82
399355	NOT10_FAS12009	NOT10	37
399356	NOT10_FAS12009	NOT10	46
399357	NOT10_FAS12009	NOT10	81
399358	NOT10_FAS12009	NOT10	66
399359	NOT10_FAS12009	NOT10	36
399360	NOT10_FAS12009	NOT10	55
399361	NOT10_FAS12009	NOT10	109
399362	NOT10_FAS12009	NOT10	61
399363	NOT10_FAS12009	NOT10	103
399364	NOT10_FAS12009	NOT10	118
399365	NOT10_FAS12009	NOT10	172
399366	NOT10_FAS12009	NOT10	61
399367	NOT10_FAS12009	NOT10	54
399368	NOT10_FAS12009	NOT10	61
399369	NOT10_FAS12009	NOT10	73
399370	NOT10_FAS12009	NOT10	51
399371	NOT10_FAS12009	NOT10	62
399372	NOT10_FAS12009	NOT10	101
399373	NOT10_FAS12009	NOT10	183
399374	NOT10_FAS12009	NOT10	141
399375	NOT10_FAS12009	NOT10	170
399376	NOT10_FAS12009	NOT10	53
399377	NOT10_FAS12009	NOT10	46
399378	NOT10_FAS12009	NOT10	80
399379	NOT10_FAS12009	NOT10	124
399380	NOT10_FAS12009	NOT10	114
399381	NOT10_FAS12009	NOT10	40
399382	NOT10_FAS12009	NOT10	41
399383	NOT10_FAS12009	NOT10	91
399384	NOT10_FAS12009	NOT10	161
399385	NOT10_FAS12009	NOT10	53
399386	NOT10_FAS12009	NOT10	85
399387	NOT10_FAS12009	NOT10	57
399388	NOT10_FAS12009	NOT10	201
399389	NOT10_FAS12009	NOT10	82
399390	NOT10_FAS12009	NOT10	152
399391	NOT10_FAS12009	NOT10	91
399392	NOT10_FAS12009	NOT10	41
399393	NOT10_FAS12009	NOT10	49
399394	NOT10_FAS12009	NOT10	74
399395	NOT10_FAS12009	NOT10	97
399396	NOT10_FAS12009	NOT10	102
399397	NOT10_FAS12009	NOT10	68
399398	NOT10_FAS12009	NOT10	31
399399	NOT10_FAS12009	NOT10	40
399400	NOT10_FAS12009	NOT10	157
399401	NOT10_FAS12009	NOT10	116
399402	NOT10_FAS12009	NOT10	90
399403	NOT10_FAS12009	NOT10	50
399404	NOT10_FAS12009	NOT10	65
399405	NOT10_FAS12009	NOT10	155
399406	NOT10_FAS12009	NOT10	93
399407	NOT10_FAS12009	NOT10	50
399408	NOT10_FAS12009	NOT10	50
399409	NOT10_FAS12009	NOT10	35
399410	NOT10_FAS12009	NOT10	67
399411	NOT10_FAS12009	NOT10	147
399412	NOT10_FAS12009	NOT10	100
399413	NOT10_FAS12009	NOT10	117
399414	NOT10_FAS12009	NOT10	125
399415	NOT10_FAS12009	NOT10	95
399416	NOT10_FAS12009	NOT10	54
399417	NOT10_FAS12009	NOT10	88
399418	NOT10_FAS12009	NOT10	48
399419	NOT10_FAS12009	NOT10	92
399420	NOT10_FAS12009	NOT10	85
399421	NOT10_FAS12009	NOT10	63
399422	NOT10_FAS12009	NOT10	42
399423	NOT10_FAS12009	NOT10	87
399424	NOT10_FAS12009	NOT10	87
399425	NOT10_FAS12009	NOT10	107
399426	NOT10_FAS12009	NOT10	56
399427	NOT10_FAS12009	NOT10	66
399428	NOT10_FAS12009	NOT10	74
399429	NOT10_FAS12009	NOT10	75
399430	NOT10_FAS12009	NOT10	141
399431	NOT10_FAS12009	NOT10	20
399432	NOT10_FAS12009	NOT10	146
399433	NOT10_FAS12009	NOT10	116
399434	NOT10_FAS12009	NOT10	87
399435	NOT10_FAS12009	NOT10	187
399436	NOT10_FAS12009	NOT10	62
399437	NOT10_FAS12009	NOT10	93
399438	NOT10_FAS12009	NOT10	72
399439	NOT10_FAS12009	NOT10	44
399440	NOT10_FAS12009	NOT10	93
399441	NOT10_FAS12009	NOT10	73
399442	NOT10_FAS12009	NOT10	113
399443	NOT10_FAS12009	NOT10	184
399444	NOT10_FAS12009	NOT10	157
399445	NOT10_FAS12009	NOT10	57
399446	NOT10_FAS12009	NOT10	62
399447	NOT10_FAS12009	NOT10	53
399448	NOT10_FAS12009	NOT10	85
399449	NOT10_FAS12009	NOT10	36
399450	NOT10_FAS12009	NOT10	76
399451	NOT10_FAS12009	NOT10	77
399452	NOT10_FAS12009	NOT10	59
399453	NOT10_FAS12009	NOT10	203
399454	NOT10_FAS12009	NOT10	38
399455	NOT10_FAS12009	NOT10	69
399456	NOT10_FAS12009	NOT10	127
399457	NOT10_FAS12009	NOT10	78
399458	NOT10_FAS12009	NOT10	63
399459	NOT10_FAS12009	NOT10	158
399460	NOT10_FAS12009	NOT10	162
399461	NOT10_FAS12009	NOT10	35
399462	NOT10_FAS12009	NOT10	57
399463	NOT10_FAS12009	NOT10	186
399464	NOT10_FAS12009	NOT10	100
399465	NOT10_FAS12009	NOT10	114
399466	NOT10_FAS12009	NOT10	122
399467	NOT10_FAS12009	NOT10	104
399468	NOT10_FAS12009	NOT10	70
399469	NOT10_FAS12009	NOT10	196
399470	NOT10_FAS12009	NOT10	93
399471	NOT10_FAS12009	NOT10	68
399472	NOT10_FAS12009	NOT10	32
399473	NOT10_FAS12009	NOT10	34
399474	NOT10_FAS12009	NOT10	91
399475	NOT10_FAS12009	NOT10	105
399476	NOT10_FAS12009	NOT10	27
399477	NOT10_FAS12009	NOT10	126
399478	NOT10_FAS12009	NOT10	102
399479	NOT10_FAS12009	NOT10	116
399480	NOT10_FAS12009	NOT10	129
399481	NOT10_FAS12009	NOT10	81
399482	NOT10_FAS12009	NOT10	63
399483	NOT10_FAS12009	NOT10	99
399484	NOT10_FAS12009	NOT10	86
399485	NOT10_FAS12009	NOT10	98
399486	NOT10_FAS12009	NOT10	83
399487	NOT10_FAS12009	NOT10	59
399488	NOT10_FAS12009	NOT10	41
399489	NOT10_FAS12009	NOT10	101
399490	NOT10_FAS12009	NOT10	131
399491	NOT10_FAS12009	NOT10	77
399492	NOT10_FAS12009	NOT10	69
399493	NOT10_FAS12009	NOT10	71
399494	NOT10_FAS12009	NOT10	45
399495	NOT10_FAS12009	NOT10	112
399496	NOT10_FAS12009	NOT10	145
399497	NOT10_FAS12009	NOT10	73
399498	NOT10_FAS12009	NOT10	37
399499	NOT10_FAS12009	NOT10	67
399500	NOT10_FAS12009	NOT10	59
399501	NOT10_FAS12009	NOT10	99
399502	NOT10_FAS12009	NOT10	37
399503	NOT10_FAS12009	NOT10	111
399504	NOT10_FAS12009	NOT10	136
399505	NOT10_FAS12009	NOT10	95
399506	NOT10_FAS12009	NOT10	78
399507	NOT10_FAS12009	NOT10	156
399508	NOT10_FAS12009	NOT10	125
399509	NOT10_FAS12009	NOT10	175
399510	NOT10_FAS12009	NOT10	75
399511	NOT10_FAS12009	NOT10	158
399512	NOT10_FAS12009	NOT10	108
399513	NOT10_FAS12009	NOT10	44
399514	NOT10_FAS12009	NOT10	55
399515	NOT10_FAS12009	NOT10	125
399516	NOT10_FAS12009	NOT10	49
399517	NOT10_FAS12009	NOT10	70
399518	NOT10_FAS12009	NOT10	85
399519	NOT10_FAS12009	NOT10	50
399520	NOT10_FAS12009	NOT10	96
399521	NOT10_FAS12009	NOT10	119
399522	NOT10_FAS12009	NOT10	133
399523	NOT10_FAS12009	NOT10	34
399524	NOT10_FAS12009	NOT10	34
399525	NOT10_FAS12009	NOT10	219
399526	NOT10_FAS12009	NOT10	96
399527	NOT10_FAS12009	NOT10	115
399528	NOT10_FAS12009	NOT10	39
399529	NOT10_FAS12009	NOT10	70
399530	NOT10_FAS12009	NOT10	54
399531	NOT10_FAS12009	NOT10	154
399532	NOT10_FAS12009	NOT10	95
399533	NOT10_FAS12009	NOT10	74
399534	NOT10_FAS12009	NOT10	166
399535	NOT10_FAS12009	NOT10	115
399536	NOT10_FAS12009	NOT10	40
399537	NOT10_FAS12009	NOT10	174
399538	NOT10_FAS12009	NOT10	55
399539	NOT10_FAS12009	NOT10	147
399540	NOT10_FAS12009	NOT10	90
399541	NOT10_FAS12009	NOT10	142
399542	NOT10_FAS12009	NOT10	58
399543	NOT10_FAS12009	NOT10	68
399544	NOT10_FAS12009	NOT10	114
399545	NOT10_FAS12009	NOT10	128
399546	NOT10_FAS12009	NOT10	97
399547	NOT10_FAS12009	NOT10	92
399548	NOT10_FAS12009	NOT10	103
399549	NOT10_FAS12009	NOT10	113
399550	NOT10_FAS12009	NOT10	74
399551	NOT10_FAS12009	NOT10	92
399552	NOT10_FAS12009	NOT10	32
399553	NOT10_FAS12009	NOT10	70
399554	NOT10_FAS12009	NOT10	104
399555	NOT10_FAS12009	NOT10	41
399556	NOT10_FAS12009	NOT10	87
399557	NOT10_FAS12009	NOT10	90
399558	NOT10_FAS12009	NOT10	72
399559	NOT10_FAS12009	NOT10	159
399560	NOT10_FAS12009	NOT10	138
399561	NOT10_FAS12009	NOT10	46
399562	NOT10_FAS12009	NOT10	78
399563	NOT10_FAS12009	NOT10	27
399564	NOT10_FAS12009	NOT10	112
399565	NOT10_FAS12009	NOT10	61
399566	NOT10_FAS12009	NOT10	156
399567	NOT10_FAS12009	NOT10	111
399568	NOT10_FAS12009	NOT10	26
399569	NOT10_FAS12009	NOT10	124
399570	NOT10_FAS12009	NOT10	215
399571	NOT10_FAS12009	NOT10	91
399572	NOT10_FAS12009	NOT10	137
399573	NOT10_FAS12009	NOT10	77
399574	NOT10_FAS12009	NOT10	60
399575	NOT10_FAS12009	NOT10	56
399576	NOT10_FAS12009	NOT10	84
399577	NOT10_FAS12009	NOT10	65
399578	NOT10_FAS12009	NOT10	70
399579	NOT10_FAS12009	NOT10	149
399580	NOT10_FAS12009	NOT10	57
399581	NOT10_FAS12009	NOT10	41
399582	NOT10_FAS12009	NOT10	212
399583	NOT10_FAS12009	NOT10	124
399584	NOT10_FAS12009	NOT10	60
399585	NOT10_FAS12009	NOT10	104
399586	NOT10_FAS12009	NOT10	173
399587	NOT10_FAS12009	NOT10	136
399588	NOT10_FAS12009	NOT10	88
399589	NOT10_FAS12009	NOT10	66
399590	NOT10_FAS12009	NOT10	97
399591	NOT10_FAS12009	NOT10	132
399592	NOT10_FAS12009	NOT10	93
399593	NOT10_FAS12009	NOT10	122
399594	NOT10_FAS12009	NOT10	120
399595	NOT10_FAS12009	NOT10	169
399596	NOT10_FAS12009	NOT10	59
399597	NOT10_FAS12009	NOT10	111
399598	NOT10_FAS12009	NOT10	128
399599	NOT10_FAS12009	NOT10	120
399600	NOT10_FAS12009	NOT10	93
399601	NOT10_FAS12009	NOT10	153
399602	NOT10_FAS12009	NOT10	112
399603	NOT10_FAS12009	NOT10	63
399604	NOT10_FAS12009	NOT10	138
399605	NOT10_FAS12009	NOT10	71
399606	NOT10_FAS12009	NOT10	105
399607	NOT10_FAS12009	NOT10	43
399608	NOT10_FAS12009	NOT10	50
399609	NOT10_FAS12009	NOT10	147
399610	NOT10_FAS12009	NOT10	67
399611	NOT10_FAS12009	NOT10	79
399612	NOT10_FAS12009	NOT10	68
399613	NOT10_FAS12009	NOT10	72
399614	NOT10_FAS12009	NOT10	90
399615	NOT10_FAS12009	NOT10	126
399616	NOT10_FAS12009	NOT10	76
399617	NOT10_FAS12009	NOT10	91
399618	NOT10_FAS12009	NOT10	28
399619	NOT10_FAS12009	NOT10	24
399620	NOT10_FAS12009	NOT10	125
399621	NOT10_FAS12009	NOT10	52
399622	NOT10_FAS12009	NOT10	40
399623	NOT10_FAS12009	NOT10	43
399624	NOT10_FAS12009	NOT10	42
399625	NOT10_FAS12009	NOT10	47
399626	NOT10_FAS12009	NOT10	87
399627	NOT10_FAS12009	NOT10	170
399628	NOT10_FAS12009	NOT10	95
399629	NOT10_FAS12009	NOT10	82
399630	NOT10_FAS12009	NOT10	123
399631	NOT10_FAS12009	NOT10	72
399632	NOT10_FAS12009	NOT10	97
399633	NOT10_FAS12009	NOT10	31
399634	NOT10_FAS12009	NOT10	105
399635	NOT10_FAS12009	NOT10	73
399636	NOT10_FAS12009	NOT10	160
399637	NOT10_FAS12009	NOT10	225
399638	NOT10_FAS12009	NOT10	11
399639	NOT10_FAS12009	NOT10	150
399640	NOT10_FAS12009	NOT10	76
399641	NOT10_FAS12009	NOT10	136
399642	NOT10_FAS12009	NOT10	82
399643	NOT10_FAS12009	NOT10	147
399644	NOT10_FAS12009	NOT10	38
399645	NOT10_FAS12009	NOT10	121
399646	NOT10_FAS12009	NOT10	43
399647	NOT10_FAS12009	NOT10	38
399648	NOT10_FAS12009	NOT10	161
399649	NOT10_FAS12009	NOT10	111
399650	NOT10_FAS12009	NOT10	60
399651	NOT10_FAS12009	NOT10	111
399652	NOT10_FAS12009	NOT10	99
399653	NOT10_FAS12009	NOT10	64
399654	NOT10_FAS12009	NOT10	185
399655	NOT10_FAS12009	NOT10	57
399656	NOT10_FAS12009	NOT10	163
399657	NOT10_FAS12009	NOT10	96
399658	NOT10_FAS12009	NOT10	84
399659	NOT10_FAS12009	NOT10	76
399660	NOT10_FAS12009	NOT10	54
399661	NOT10_FAS12009	NOT10	44
399662	NOT10_FAS12009	NOT10	102
399663	NOT10_FAS12009	NOT10	97
399664	NOT10_FAS12009	NOT10	63
399665	NOT10_FAS12009	NOT10	79
399666	NOT10_FAS12009	NOT10	70
399667	NOT10_FAS12009	NOT10	40
399668	NOT10_FAS12009	NOT10	53
399669	NOT10_FAS12009	NOT10	74
399670	NOT10_FAS12009	NOT10	82
399671	NOT10_FAS12009	NOT10	57
399672	NOT10_FAS12009	NOT10	99
399673	NOT10_FAS12009	NOT10	142
399674	NOT10_FAS12009	NOT10	161
399675	NOT10_FAS12009	NOT10	126
399676	NOT10_FAS12009	NOT10	55
399677	NOT10_FAS12009	NOT10	114
399678	NOT10_FAS12009	NOT10	33
399679	NOT10_FAS12009	NOT10	95
399680	NOT10_FAS12009	NOT10	79
399681	NOT10_FAS12009	NOT10	35
399682	NOT10_FAS12009	NOT10	82
399683	NOT10_FAS12009	NOT10	153
399684	NOT10_FAS12009	NOT10	379
399685	NOT10_FAS12009	NOT10	84
399686	NOT10_FAS12009	NOT10	40
399687	NOT10_FAS12009	NOT10	38
399688	NOT10_FAS12009	NOT10	74
399689	NOT10_FAS12009	NOT10	131
399690	NOT10_FAS12009	NOT10	56
399691	NOT10_FAS12009	NOT10	121
399692	NOT10_FAS12009	NOT10	26
399693	NOT10_FAS12009	NOT10	79
399694	NOT10_FAS12009	NOT10	209
399695	NOT10_FAS12009	NOT10	128
399696	NOT10_FAS12009	NOT10	86
399697	NOT10_FAS12009	NOT10	125
399698	NOT10_FAS12009	NOT10	94
399699	NOT10_FAS12009	NOT10	52
399700	NOT10_FAS12009	NOT10	127
399701	NOT10_FAS12009	NOT10	79
399702	NOT10_FAS12009	NOT10	107
399703	NOT10_FAS12009	NOT10	74
399704	NOT10_FAS12009	NOT10	195
399705	NOT10_FAS12009	NOT10	34
399706	NOT10_FAS12009	NOT10	78
399707	NOT10_FAS12009	NOT10	156
399708	NOT10_FAS12009	NOT10	37
399709	NOT10_FAS12009	NOT10	106
399710	NOT10_FAS12009	NOT10	125
399711	NOT10_FAS12009	NOT10	18
399712	NOT10_FAS12009	NOT10	95
399713	NOT10_FAS12009	NOT10	135
399714	NOT10_FAS12009	NOT10	50
399715	NOT10_FAS12009	NOT10	55
399716	NOT10_FAS12009	NOT10	119
399717	NOT10_FAS12009	NOT10	65
399718	NOT10_FAS12009	NOT10	100
399719	NOT10_FAS12009	NOT10	42
399720	NOT10_FAS12009	NOT10	139
399721	NOT10_FAS12009	NOT10	148
399722	NOT10_FAS12009	NOT10	124
399723	NOT10_FAS12009	NOT10	96
399724	NOT10_FAS12009	NOT10	42
399725	NOT10_FAS12009	NOT10	167
399726	NOT10_FAS12009	NOT10	158
399727	NOT10_FAS12009	NOT10	66
399728	NOT10_FAS12009	NOT10	52
399729	NOT10_FAS12009	NOT10	87
399730	NOT10_FAS12009	NOT10	84
399731	NOT10_FAS12009	NOT10	206
399732	NOT10_FAS12009	NOT10	75
399733	NOT10_FAS12009	NOT10	78
399734	NOT10_FAS12009	NOT10	120
399735	NOT10_FAS12009	NOT10	59
399736	NOT10_FAS12009	NOT10	141
399737	NOT10_FAS12009	NOT10	136
399738	NOT10_FAS12009	NOT10	86
399739	NOT10_FAS12009	NOT10	55
399740	NOT10_FAS12009	NOT10	56
399741	NOT10_FAS12009	NOT10	66
399742	NOT10_FAS12009	NOT10	60
399743	NOT10_FAS12009	NOT10	25
399744	NOT10_FAS12009	NOT10	128
399745	NOT10_FAS12009	NOT10	150
399746	NOT10_FAS12009	NOT10	18
399747	NOT10_FAS12009	NOT10	142
399748	NOT10_FAS12009	NOT10	86
399749	NOT10_FAS12009	NOT10	45
399750	NOT10_FAS12009	NOT10	87
399751	NOT10_FAS12009	NOT10	64
399752	NOT10_FAS12009	NOT10	110
399753	NOT10_FAS12009	NOT10	54
399754	NOT10_FAS12009	NOT10	104
399755	NOT10_FAS12009	NOT10	66
399756	NOT10_FAS12009	NOT10	71
399757	NOT10_FAS12009	NOT10	144
399758	NOT10_FAS12009	NOT10	68
399759	NOT10_FAS12009	NOT10	202
399760	NOT10_FAS12009	NOT10	262
399761	NOT10_FAS12009	NOT10	123
399762	NOT10_FAS12009	NOT10	118
399763	NOT10_FAS12009	NOT10	65
399764	NOT10_FAS12009	NOT10	44
399765	NOT10_FAS12009	NOT10	67
399766	NOT10_FAS12009	NOT10	85
399767	NOT10_FAS12009	NOT10	117
399768	NOT10_FAS12009	NOT10	110
399769	NOT10_FAS12009	NOT10	79
399770	NOT10_FAS12009	NOT10	57
399771	NOT10_FAS12009	NOT10	55
399772	NOT10_FAS12009	NOT10	131
399773	NOT10_FAS12009	NOT10	51
399774	NOT10_FAS12009	NOT10	70
399775	NOT10_FAS12009	NOT10	98
399776	NOT10_FAS12009	NOT10	67
399777	NOT10_FAS12009	NOT10	147
399778	NOT10_FAS12009	NOT10	123
399779	NOT10_FAS12009	NOT10	73
399780	NOT10_FAS12009	NOT10	93
399781	NOT10_FAS12009	NOT10	27
399782	NOT10_FAS12009	NOT10	215
399783	NOT10_FAS12009	NOT10	170
399784	NOT10_FAS12009	NOT10	114
399785	NOT10_FAS12009	NOT10	76
399786	NOT10_FAS12009	NOT10	183
399787	NOT10_FAS12009	NOT10	112
399788	NOT10_FAS12009	NOT10	39
399789	NOT10_FAS12009	NOT10	76
399790	NOT10_FAS12009	NOT10	47
399791	NOT10_FAS12009	NOT10	60
399792	NOT10_FAS12009	NOT10	61
399793	NOT10_FAS12009	NOT10	90
399794	NOT10_FAS12009	NOT10	74
399795	NOT10_FAS12009	NOT10	74
399796	NOT10_FAS12009	NOT10	153
399797	NOT10_FAS12009	NOT10	69
399798	NOT10_FAS12009	NOT10	121
399799	NOT10_FAS12009	NOT10	95
399800	NOT10_FAS12009	NOT10	143
399801	NOT10_FAS12009	NOT10	118
399802	NOT10_FAS12009	NOT10	23
399803	NOT10_FAS12009	NOT10	98
399804	NOT10_FAS12009	NOT10	73
399805	NOT10_FAS12009	NOT10	117
399806	NOT10_FAS12009	NOT10	60
399807	NOT10_FAS12009	NOT10	85
399808	NOT10_FAS12009	NOT10	77
399809	NOT10_FAS12009	NOT10	93
399810	NOT10_FAS12009	NOT10	160
399811	NOT10_FAS12009	NOT10	18
399812	NOT10_FAS12009	NOT10	116
399813	NOT10_FAS12009	NOT10	104
399814	NOT10_FAS12009	NOT10	105
399815	NOT10_FAS12009	NOT10	37
399816	NOT10_FAS12009	NOT10	72
399817	NOT10_FAS12009	NOT10	59
399818	NOT10_FAS12009	NOT10	23
399819	NOT10_FAS12009	NOT10	71
399820	NOT10_FAS12009	NOT10	86
399821	NOT10_FAS12009	NOT10	140
399822	NOT10_FAS12009	NOT10	124
399823	NOT10_FAS12009	NOT10	81
399824	NOT10_FAS12009	NOT10	41
399825	NOT10_FAS12009	NOT10	44
399826	NOT10_FAS12009	NOT10	316
399827	NOT10_FAS12009	NOT10	22
399828	NOT10_FAS12009	NOT10	50
399829	NOT10_FAS12009	NOT10	152
399830	NOT10_FAS12009	NOT10	125
399831	NOT10_FAS12009	NOT10	38
399832	NOT10_FAS12009	NOT10	45
399833	NOT10_FAS12009	NOT10	75
399834	NOT10_FAS12009	NOT10	92
399835	NOT10_FAS12009	NOT10	24
399836	NOT10_FAS12009	NOT10	91
399837	NOT10_FAS12009	NOT10	113
399838	NOT10_FAS12009	NOT10	66
399839	NOT10_FAS12009	NOT10	168
399840	NOT10_FAS12009	NOT10	27
399841	NOT10_FAS12009	NOT10	132
399842	NOT10_FAS12009	NOT10	132
399843	NOT10_FAS12009	NOT10	61
399844	NOT10_FAS12009	NOT10	74
399845	NOT10_FAS12009	NOT10	95
399846	NOT10_FAS12009	NOT10	130
399847	NOT10_FAS12009	NOT10	99
399848	NOT10_FAS12009	NOT10	36
399849	NOT10_FAS12009	NOT10	178
399850	NOT10_FAS12009	NOT10	109
399851	NOT10_FAS12009	NOT10	66
399852	NOT10_FAS12009	NOT10	152
399853	NOT10_FAS12009	NOT10	52
399854	NOT10_FAS12009	NOT10	156
399855	NOT10_FAS12009	NOT10	74
399856	NOT10_FAS12009	NOT10	73
399857	NOT10_FAS12009	NOT10	103
399858	NOT10_FAS12009	NOT10	80
399859	NOT10_FAS12009	NOT10	104
399860	NOT10_FAS12009	NOT10	73
399861	NOT10_FAS12009	NOT10	108
399862	NOT10_FAS12009	NOT10	115
399863	NOT10_FAS12009	NOT10	95
399864	NOT10_FAS12009	NOT10	148
399865	NOT10_FAS12009	NOT10	104
399866	NOT10_FAS12009	NOT10	95
399867	NOT10_FAS12009	NOT10	127
399868	NOT10_FAS12009	NOT10	32
399869	NOT10_FAS12009	NOT10	71
399870	NOT10_FAS12009	NOT10	49
399871	NOT10_FAS12009	NOT10	166
399872	NOT10_FAS12009	NOT10	114
399873	NOT10_FAS12009	NOT10	46
399874	NOT10_FAS12009	NOT10	98
399875	NOT10_FAS12009	NOT10	40
399876	NOT10_FAS12009	NOT10	170
399877	NOT10_FAS12009	NOT10	74
399878	NOT10_FAS12009	NOT10	100
399879	NOT10_FAS12009	NOT10	98
399880	NOT10_FAS12009	NOT10	75
399881	NOT10_FAS12009	NOT10	77
399882	NOT10_FAS12009	NOT10	129
399883	NOT10_FAS12009	NOT10	47
399884	NOT10_FAS12009	NOT10	42
399885	NOT10_FAS12009	NOT10	95
399886	NOT10_FAS12009	NOT10	43
399887	NOT10_FAS12009	NOT10	200
399888	NOT10_FAS12009	NOT10	55
399889	NOT10_FAS12009	NOT10	68
399890	NOT10_FAS12009	NOT10	108
399891	NOT10_FAS12009	NOT10	53
399892	NOT10_FAS12009	NOT10	90
399893	NOT10_FAS12009	NOT10	78
399894	NOT10_FAS12009	NOT10	63
399895	NOT10_FAS12009	NOT10	93
399896	NOT10_FAS12009	NOT10	49
399897	NOT10_FAS12009	NOT10	90
399898	NOT10_FAS12009	NOT10	132
399899	NOT10_FAS12009	NOT10	127
399900	NOT10_FAS12009	NOT10	105
399901	NOT10_FAS12009	NOT10	31
399902	NOT10_FAS12009	NOT10	84
399903	NOT10_FAS12009	NOT10	174
399904	NOT10_FAS12009	NOT10	40
399905	NOT10_FAS12009	NOT10	60
399906	NOT10_FAS12009	NOT10	78
399907	NOT10_FAS12009	NOT10	126
399908	NOT10_FAS12009	NOT10	135
399909	NOT10_FAS12009	NOT10	60
399910	NOT10_FAS12009	NOT10	58
399911	NOT10_FAS12009	NOT10	23
399912	NOT10_FAS12009	NOT10	63
399913	NOT10_FAS12009	NOT10	130
399914	NOT10_FAS12009	NOT10	35
399915	NOT10_FAS12009	NOT10	142
399916	NOT10_FAS12009	NOT10	71
399917	NOT10_FAS12009	NOT10	142
399918	NOT10_FAS12009	NOT10	69
399919	NOT10_FAS12009	NOT10	113
399920	NOT10_FAS12009	NOT10	107
399921	NOT10_FAS12009	NOT10	168
399922	NOT10_FAS12009	NOT10	113
399923	NOT10_FAS12009	NOT10	129
399924	NOT10_FAS12009	NOT10	87
399925	NOT10_FAS12009	NOT10	215
399926	NOT10_FAS12009	NOT10	92
399927	NOT10_FAS12009	NOT10	79
399928	NOT10_FAS12009	NOT10	80
399929	NOT10_FAS12009	NOT10	58
399930	NOT10_FAS12009	NOT10	103
399931	NOT10_FAS12009	NOT10	68
399932	NOT10_FAS12009	NOT10	108
399933	NOT10_FAS12009	NOT10	110
399934	NOT10_FAS12009	NOT10	26
399935	NOT10_FAS12009	NOT10	53
399936	NOT10_FAS12009	NOT10	109
399937	NOT10_FAS12009	NOT10	70
399938	NOT10_FAS12009	NOT10	114
399939	NOT10_FAS12009	NOT10	100
399940	NOT10_FAS12009	NOT10	38
399941	NOT10_FAS12009	NOT10	47
399942	NOT10_FAS12009	NOT10	114
399943	NOT10_FAS12009	NOT10	53
399944	NOT10_FAS12009	NOT10	62
399945	NOT10_FAS12009	NOT10	142
399946	NOT10_FAS12009	NOT10	55
399947	NOT10_FAS12009	NOT10	63
399948	NOT10_FAS12009	NOT10	135
399949	NOT10_FAS12009	NOT10	45
399950	NOT10_FAS12009	NOT10	98
399951	NOT10_FAS12009	NOT10	120
399952	NOT10_FAS12009	NOT10	138
399953	NOT10_FAS12009	NOT10	92
399954	NOT10_FAS12009	NOT10	65
399955	NOT10_FAS12009	NOT10	92
399956	NOT10_FAS12009	NOT10	67
399957	NOT10_FAS12009	NOT10	93
399958	NOT10_FAS12009	NOT10	100
399959	NOT10_FAS12009	NOT10	17
399960	NOT10_FAS12009	NOT10	64
399961	NOT10_FAS12009	NOT10	83
399962	NOT10_FAS12009	NOT10	64
399963	NOT10_FAS12009	NOT10	54
399964	NOT10_FAS12009	NOT10	36
399965	NOT10_FAS12009	NOT10	160
399966	NOT10_FAS12009	NOT10	39
399967	NOT10_FAS12009	NOT10	46
399968	NOT10_FAS12009	NOT10	85
399969	NOT10_FAS12009	NOT10	45
399970	NOT10_FAS12009	NOT10	40
399971	NOT10_FAS12009	NOT10	36
399972	NOT10_FAS12009	NOT10	72
399973	NOT10_FAS12009	NOT10	144
399974	NOT10_FAS12009	NOT10	93
399975	NOT10_FAS12009	NOT10	146
399976	NOT10_FAS12009	NOT10	130
399977	NOT10_FAS12009	NOT10	127
399978	NOT10_FAS12009	NOT10	69
399979	NOT10_FAS12009	NOT10	68
399980	NOT10_FAS12009	NOT10	71
399981	NOT10_FAS12009	NOT10	98
399982	NOT10_FAS12009	NOT10	100
399983	NOT10_FAS12009	NOT10	46
399984	NOT10_FAS12009	NOT10	81
399985	NOT10_FAS12009	NOT10	149
399986	NOT10_FAS12009	NOT10	37
399987	NOT10_FAS12009	NOT10	151
399988	NOT10_FAS12009	NOT10	68
399989	NOT10_FAS12009	NOT10	68
399990	NOT10_FAS12009	NOT10	70
399991	NOT10_FAS12009	NOT10	70
399992	NOT10_FAS12009	NOT10	8
399993	NOT10_FAS12009	NOT10	70
399994	NOT10_FAS12009	NOT10	131
399995	NOT10_FAS12009	NOT10	96
399996	NOT10_FAS12009	NOT10	75
399997	NOT10_FAS12009	NOT10	107
399998	NOT10_FAS12009	NOT10	53
399999	NOT10_FAS12009	NOT10	78
400000	NOT10_FAS12009	NOT10	280
400001	NOT10_FAS12009	NOT10	134
400002	NOT10_FAS12009	NOT10	103
400003	NOT10_FAS12009	NOT10	43
400004	NOT10_FAS12009	NOT10	74
400005	NOT10_FAS12009	NOT10	31
400006	NOT10_FAS12009	NOT10	84
400007	NOT10_FAS12009	NOT10	78
400008	NOT10_FAS12009	NOT10	59
400009	NOT10_FAS12009	NOT10	151
400010	NOT10_FAS12009	NOT10	53
400011	NOT10_FAS12009	NOT10	45
400012	NOT10_FAS12009	NOT10	26
400013	NOT10_FAS12009	NOT10	221
400014	NOT10_FAS12009	NOT10	69
400015	NOT10_FAS12009	NOT10	139
400016	NOT10_FAS12009	NOT10	130
400017	NOT10_FAS12009	NOT10	82
400018	NOT10_FAS12009	NOT10	55
400019	NOT10_FAS12009	NOT10	73
400020	NOT10_FAS12009	NOT10	82
400021	NOT10_FAS12009	NOT10	207
400022	NOT10_FAS12009	NOT10	88
400023	NOT10_FAS12009	NOT10	142
400024	NOT10_FAS12009	NOT10	100
400025	NOT10_FAS12009	NOT10	82
400026	NOT10_FAS12009	NOT10	68
400027	NOT10_FAS12009	NOT10	72
400028	NOT10_FAS12009	NOT10	103
400029	NOT10_FAS12009	NOT10	122
400030	NOT10_FAS12009	NOT10	75
400031	NOT10_FAS12009	NOT10	118
400032	NOT10_FAS12009	NOT10	87
400033	NOT10_FAS12009	NOT10	97
400034	NOT10_FAS12009	NOT10	43
400035	NOT10_FAS12009	NOT10	156
400036	NOT10_FAS12009	NOT10	27
400037	NOT10_FAS12009	NOT10	103
400038	NOT10_FAS12009	NOT10	66
400039	NOT10_FAS12009	NOT10	95
400040	NOT10_FAS12009	NOT10	100
400041	NOT10_FAS12009	NOT10	22
400042	NOT10_FAS12009	NOT10	173
400043	NOT10_FAS12009	NOT10	63
400044	NOT10_FAS12009	NOT10	94
400045	NOT10_FAS12009	NOT10	86
400046	NOT10_FAS12009	NOT10	109
400047	NOT10_FAS12009	NOT10	40
400048	NOT10_FAS12009	NOT10	128
400049	NOT10_FAS12009	NOT10	42
400050	NOT10_FAS12009	NOT10	39
400051	NOT10_FAS12009	NOT10	98
400052	NOT10_FAS12009	NOT10	38
400053	NOT10_FAS12009	NOT10	88
400054	NOT10_FAS12009	NOT10	150
400055	NOT10_FAS12009	NOT10	67
400056	NOT10_FAS12009	NOT10	105
400057	NOT10_FAS12009	NOT10	143
400058	NOT10_FAS12009	NOT10	108
400059	NOT10_FAS12009	NOT10	130
400060	NOT10_FAS12009	NOT10	366
400061	NOT10_FAS12009	NOT10	51
400062	NOT10_FAS12009	NOT10	32
400063	NOT10_FAS12009	NOT10	89
400064	NOT10_FAS12009	NOT10	45
400065	NOT10_FAS12009	NOT10	128
400066	NOT10_FAS12009	NOT10	138
400067	NOT10_FAS12009	NOT10	58
400068	NOT10_FAS12009	NOT10	144
400069	NOT10_FAS12009	NOT10	29
400070	NOT10_FAS12009	NOT10	109
400071	NOT10_FAS12009	NOT10	74
400072	NOT10_FAS12009	NOT10	66
400073	NOT10_FAS12009	NOT10	131
400074	NOT10_FAS12009	NOT10	92
400075	NOT10_FAS12009	NOT10	26
400076	NOT10_FAS12009	NOT10	109
400077	NOT10_FAS12009	NOT10	196
400078	NOT10_FAS12009	NOT10	52
400079	NOT10_FAS12009	NOT10	125
400080	NOT10_FAS12009	NOT10	95
400081	NOT10_FAS12009	NOT10	190
400082	NOT10_FAS12009	NOT10	117
400083	NOT10_FAS12009	NOT10	103
400084	NOT10_FAS12009	NOT10	46
400085	NOT10_FAS12009	NOT10	59
400086	NOT10_FAS12009	NOT10	219
400087	NOT10_FAS12009	NOT10	67
400088	NOT10_FAS12009	NOT10	99
400089	NOT10_FAS12009	NOT10	80
400090	NOT10_FAS12009	NOT10	94
400091	NOT10_FAS12009	NOT10	77
400092	NOT10_FAS12009	NOT10	38
400093	NOT10_FAS12009	NOT10	50
400094	NOT10_FAS12009	NOT10	98
400095	NOT10_FAS12009	NOT10	104
400096	NOT10_FAS12009	NOT10	71
400097	NOT10_FAS12009	NOT10	67
400098	NOT10_FAS12009	NOT10	45
400099	NOT10_FAS12009	NOT10	100
400100	NOT10_FAS12009	NOT10	115
400101	NOT10_FAS12009	NOT10	80
400102	NOT10_FAS12009	NOT10	97
400103	NOT10_FAS12009	NOT10	107
400104	NOT10_FAS12009	NOT10	75
400105	NOT10_FAS12009	NOT10	47
400106	NOT10_FAS12009	NOT10	72
400107	NOT10_FAS12009	NOT10	40
400108	NOT10_FAS12009	NOT10	70
400109	NOT10_FAS12009	NOT10	164
400110	NOT10_FAS12009	NOT10	38
400111	NOT10_FAS12009	NOT10	52
400112	NOT10_FAS12009	NOT10	18
400113	NOT10_FAS12009	NOT10	50
400114	NOT10_FAS12009	NOT10	61
400115	NOT10_FAS12009	NOT10	68
400116	NOT10_FAS12009	NOT10	76
400117	NOT10_FAS12009	NOT10	61
400118	NOT10_FAS12009	NOT10	68
400119	NOT10_FAS12009	NOT10	26
400120	NOT10_FAS12009	NOT10	148
400121	NOT10_FAS12009	NOT10	97
400122	NOT10_FAS12009	NOT10	95
400123	NOT10_FAS12009	NOT10	31
400124	NOT10_FAS12009	NOT10	39
400125	NOT10_FAS12009	NOT10	39
400126	NOT10_FAS12009	NOT10	85
400127	NOT10_FAS12009	NOT10	52
400128	NOT10_FAS12009	NOT10	91
400129	NOT10_FAS12009	NOT10	129
400130	NOT10_FAS12009	NOT10	179
400131	NOT10_FAS12009	NOT10	42
400132	NOT10_FAS12009	NOT10	30
400133	NOT10_FAS12009	NOT10	81
400134	NOT10_FAS12009	NOT10	32
400135	NOT10_FAS12009	NOT10	43
400136	NOT10_FAS12009	NOT10	75
400137	NOT10_FAS12009	NOT10	52
400138	NOT10_FAS12009	NOT10	154
400139	NOT10_FAS12009	NOT10	82
400140	NOT10_FAS12009	NOT10	40
400141	NOT10_FAS12009	NOT10	96
400142	NOT10_FAS12009	NOT10	116
400143	NOT10_FAS12009	NOT10	83
400144	NOT10_FAS12009	NOT10	88
400145	NOT10_FAS12009	NOT10	52
400146	NOT10_FAS12009	NOT10	113
400147	NOT10_FAS12009	NOT10	100
400148	NOT10_FAS12009	NOT10	125
400149	NOT10_FAS12009	NOT10	41
400150	NOT10_FAS12009	NOT10	55
400151	NOT10_FAS12009	NOT10	91
400152	NOT10_FAS12009	NOT10	122
400153	NOT10_FAS12009	NOT10	118
400154	NOT10_FAS12009	NOT10	107
400155	NOT10_FAS12009	NOT10	158
400156	NOT10_FAS12009	NOT10	51
400157	NOT10_FAS12009	NOT10	76
400158	NOT10_FAS12009	NOT10	85
400159	NOT10_FAS12009	NOT10	148
400160	NOT10_FAS12009	NOT10	30
400161	NOT10_FAS12009	NOT10	58
400162	NOT10_FAS12009	NOT10	90
400163	NOT10_FAS12009	NOT10	17
400164	NOT10_FAS12009	NOT10	80
400165	NOT10_FAS12009	NOT10	123
400166	NOT10_FAS12009	NOT10	189
400167	NOT10_FAS12009	NOT10	112
400168	NOT10_FAS12009	NOT10	105
400169	NOT10_FAS12009	NOT10	30
400170	NOT10_FAS12009	NOT10	74
400171	NOT10_FAS12009	NOT10	87
400172	NOT10_FAS12009	NOT10	86
400173	NOT10_FAS12009	NOT10	92
400174	NOT10_FAS12009	NOT10	83
400175	NOT10_FAS12009	NOT10	34
400176	NOT10_FAS12009	NOT10	76
400177	NOT10_FAS12009	NOT10	137
400178	NOT10_FAS12009	NOT10	13
400179	NOT10_FAS12009	NOT10	120
400180	NOT10_FAS12009	NOT10	113
400181	NOT10_FAS12009	NOT10	56
400182	NOT10_FAS12009	NOT10	82
400183	NOT10_FAS12009	NOT10	176
400184	NOT10_FAS12009	NOT10	125
400185	NOT10_FAS12009	NOT10	45
400186	NOT10_FAS12009	NOT10	62
400187	NOT10_FAS12009	NOT10	54
400188	NOT10_FAS12009	NOT10	37
400189	NOT10_FAS12009	NOT10	99
400190	NOT10_FAS12009	NOT10	92
400191	NOT10_FAS12009	NOT10	71
400192	NOT10_FAS12009	NOT10	65
400193	NOT10_FAS12009	NOT10	102
400194	NOT10_FAS12009	NOT10	104
400195	NOT10_FAS12009	NOT10	110
400196	NOT10_FAS12009	NOT10	196
400197	NOT10_FAS12009	NOT10	74
400198	NOT10_FAS12009	NOT10	107
400199	NOT10_FAS12009	NOT10	78
400200	NOT10_FAS12009	NOT10	103
400201	NOT10_FAS12009	NOT10	215
400202	NOT10_FAS12009	NOT10	148
400203	NOT10_FAS12009	NOT10	120
400204	NOT10_FAS12009	NOT10	72
400205	NOT10_FAS12009	NOT10	157
400206	NOT10_FAS12009	NOT10	47
400207	NOT10_FAS12009	NOT10	177
400208	NOT10_FAS12009	NOT10	50
400209	NOT10_FAS12009	NOT10	23
400210	NOT10_FAS12009	NOT10	144
400211	NOT10_FAS12009	NOT10	51
400212	NOT10_FAS12009	NOT10	121
400213	NOT10_FAS12009	NOT10	63
400214	NOT10_FAS12009	NOT10	48
400215	NOT10_FAS12009	NOT10	127
400216	NOT10_FAS12009	NOT10	52
400217	NOT10_FAS12009	NOT10	80
400218	NOT10_FAS12009	NOT10	64
400219	NOT10_FAS12009	NOT10	97
400220	NOT10_FAS12009	NOT10	193
400221	NOT10_FAS12009	NOT10	52
400222	NOT10_FAS12009	NOT10	71
400223	NOT10_FAS12009	NOT10	105
400224	NOT10_FAS12009	NOT10	108
400225	NOT10_FAS12009	NOT10	61
400226	NOT10_FAS12009	NOT10	76
400227	NOT10_FAS12009	NOT10	54
400228	NOT10_FAS12009	NOT10	78
400229	NOT10_FAS12009	NOT10	150
400230	NOT10_FAS12009	NOT10	154
400231	NOT10_FAS12009	NOT10	62
400232	NOT10_FAS12009	NOT10	48
400233	NOT10_FAS12009	NOT10	133
400234	NOT10_FAS12009	NOT10	57
400235	NOT10_FAS12009	NOT10	76
400236	NOT10_FAS12009	NOT10	138
400237	NOT10_FAS12009	NOT10	68
400238	NOT10_FAS12009	NOT10	199
400239	NOT10_FAS12009	NOT10	130
400240	NOT10_FAS12009	NOT10	62
400241	NOT10_FAS12009	NOT10	21
400242	NOT10_FAS12009	NOT10	134
400243	NOT10_FAS12009	NOT10	46
400244	NOT10_FAS12009	NOT10	148
400245	NOT10_FAS12009	NOT10	93
400246	NOT10_FAS12009	NOT10	74
400247	NOT10_FAS12009	NOT10	121
400248	NOT10_FAS12009	NOT10	160
400249	NOT10_FAS12009	NOT10	138
400250	NOT10_FAS12009	NOT10	96
400251	NOT10_FAS12009	NOT10	129
400252	NOT10_FAS12009	NOT10	61
400253	NOT10_FAS12009	NOT10	67
400254	NOT10_FAS12009	NOT10	92
400255	NOT10_FAS12009	NOT10	86
400256	NOT10_FAS12009	NOT10	36
400257	NOT10_FAS12009	NOT10	37
400258	NOT10_FAS12009	NOT10	100
400259	NOT10_FAS12009	NOT10	36
400260	NOT10_FAS12009	NOT10	95
400261	NOT10_FAS12009	NOT10	101
400262	NOT10_FAS12009	NOT10	96
400263	NOT10_FAS12009	NOT10	44
400264	NOT10_FAS12009	NOT10	54
400265	NOT10_FAS12009	NOT10	61
400266	NOT10_FAS12009	NOT10	63
400267	NOT10_FAS12009	NOT10	90
400268	NOT10_FAS12009	NOT10	64
400269	NOT10_FAS12009	NOT10	110
400270	NOT10_FAS12009	NOT10	22
400271	NOT10_FAS12009	NOT10	59
400272	NOT10_FAS12009	NOT10	114
400273	NOT10_FAS12009	NOT10	58
400274	NOT10_FAS12009	NOT10	62
400275	NOT10_FAS12009	NOT10	189
400276	NOT10_FAS12009	NOT10	93
400277	NOT10_FAS12009	NOT10	156
400278	NOT10_FAS12009	NOT10	97
400279	NOT10_FAS12009	NOT10	73
400280	NOT10_FAS12009	NOT10	48
400281	NOT10_FAS12009	NOT10	75
400282	NOT10_FAS12009	NOT10	71
400283	NOT10_FAS12009	NOT10	117
400284	NOT10_FAS12009	NOT10	37
400285	NOT10_FAS12009	NOT10	80
400286	NOT10_FAS12009	NOT10	53
400287	NOT10_FAS12009	NOT10	138
400288	NOT10_FAS12009	NOT10	115
400289	NOT10_FAS12009	NOT10	121
400290	NOT10_FAS12009	NOT10	51
400291	NOT10_FAS12009	NOT10	96
400292	NOT10_FAS12009	NOT10	111
400293	NOT10_FAS12009	NOT10	157
400294	NOT10_FAS12009	NOT10	86
400295	NOT10_FAS12009	NOT10	77
400296	NOT10_FAS12009	NOT10	24
400297	NOT10_FAS12009	NOT10	62
400298	NOT10_FAS12009	NOT10	117
400299	NOT10_FAS12009	NOT10	60
400300	NOT10_FAS12009	NOT10	78
400301	NOT10_FAS12009	NOT10	119
400302	NOT10_FAS12009	NOT10	53
400303	NOT10_FAS12009	NOT10	170
400304	NOT10_FAS12009	NOT10	77
400305	NOT10_FAS12009	NOT10	122
400306	NOT10_FAS12009	NOT10	65
400307	NOT10_FAS12009	NOT10	79
400308	NOT10_FAS12009	NOT10	55
400309	NOT10_FAS12009	NOT10	55
400310	NOT10_FAS12009	NOT10	162
400311	NOT10_FAS12009	NOT10	98
400312	NOT10_FAS12009	NOT10	86
400313	NOT10_FAS12009	NOT10	14
400314	NOT10_FAS12009	NOT10	53
400315	NOT10_FAS12009	NOT10	72
400316	NOT10_FAS12009	NOT10	97
400317	NOT10_FAS12009	NOT10	65
400318	NOT10_FAS12009	NOT10	94
400319	NOT10_FAS12009	NOT10	26
400320	NOT10_FAS12009	NOT10	161
400321	NOT10_FAS12009	NOT10	28
400322	NOT10_FAS12009	NOT10	57
400323	NOT10_FAS12009	NOT10	143
400324	NOT10_FAS12009	NOT10	34
400325	NOT10_FAS12009	NOT10	55
400326	NOT10_FAS12009	NOT10	49
400327	NOT10_FAS12009	NOT10	148
400328	NOT10_FAS12009	NOT10	53
400329	NOT10_FAS12009	NOT10	134
400330	NOT10_FAS12009	NOT10	64
400331	NOT10_FAS12009	NOT10	91
400332	NOT10_FAS12009	NOT10	40
400333	NOT10_FAS12009	NOT10	83
400334	NOT10_FAS12009	NOT10	122
400335	NOT10_FAS12009	NOT10	55
400336	NOT10_FAS12009	NOT10	62
400337	NOT10_FAS12009	NOT10	71
400338	NOT10_FAS12009	NOT10	98
400339	NOT10_FAS12009	NOT10	100
400340	NOT10_FAS12009	NOT10	124
400341	NOT10_FAS12009	NOT10	59
400342	NOT10_FAS12009	NOT10	56
400343	NOT10_FAS12009	NOT10	114
400344	NOT10_FAS12009	NOT10	77
400345	NOT10_FAS12009	NOT10	138
400346	NOT10_FAS12009	NOT10	117
400347	NOT10_FAS12009	NOT10	147
400348	NOT10_FAS12009	NOT10	55
400349	NOT10_FAS12009	NOT10	166
400350	NOT10_FAS12009	NOT10	151
400351	NOT10_FAS12009	NOT10	54
400352	NOT10_FAS12009	NOT10	180
400353	NOT10_FAS12009	NOT10	145
400354	NOT10_FAS12009	NOT10	62
400355	NOT10_FAS12009	NOT10	97
400356	NOT10_FAS12009	NOT10	25
400357	NOT10_FAS12009	NOT10	164
400358	NOT10_FAS12009	NOT10	47
400359	NOT10_FAS12009	NOT10	39
400360	NOT10_FAS12009	NOT10	66
400361	NOT10_FAS12009	NOT10	97
400362	NOT10_FAS12009	NOT10	115
400363	NOT10_FAS12009	NOT10	135
400364	NOT10_FAS12009	NOT10	71
400365	NOT10_FAS12009	NOT10	85
400366	NOT10_FAS12009	NOT10	65
400367	NOT10_FAS12009	NOT10	118
400368	NOT10_FAS12009	NOT10	117
400369	NOT10_FAS12009	NOT10	29
400370	NOT10_FAS12009	NOT10	75
400371	NOT10_FAS12009	NOT10	45
400372	NOT10_FAS12009	NOT10	145
400373	NOT10_FAS12009	NOT10	30
400374	NOT10_FAS12009	NOT10	59
400375	NOT10_FAS12009	NOT10	24
400376	NOT10_FAS12009	NOT10	95
400377	NOT10_FAS12009	NOT10	96
400378	NOT10_FAS12009	NOT10	71
400379	NOT10_FAS12009	NOT10	63
400380	NOT10_FAS12009	NOT10	44
400381	NOT10_FAS12009	NOT10	100
400382	NOT10_FAS12009	NOT10	64
400383	NOT10_FAS12009	NOT10	72
400384	NOT10_FAS12009	NOT10	59
400385	NOT10_FAS12009	NOT10	69
400386	NOT10_FAS12009	NOT10	47
400387	NOT10_FAS12009	NOT10	134
400388	NOT10_FAS12009	NOT10	34
400389	NOT10_FAS12009	NOT10	60
400390	NOT10_FAS12009	NOT10	64
400391	NOT10_FAS12009	NOT10	111
400392	NOT10_FAS12009	NOT10	126
400393	NOT10_FAS12009	NOT10	187
400394	NOT10_FAS12009	NOT10	138
400395	NOT10_FAS12009	NOT10	124
400396	NOT10_FAS12009	NOT10	64
400397	NOT10_FAS12009	NOT10	102
400398	NOT10_FAS12009	NOT10	120
400399	NOT10_FAS12009	NOT10	148
400400	NOT10_FAS12009	NOT10	72
400401	NOT10_FAS12009	NOT10	85
400402	NOT10_FAS12009	NOT10	72
400403	NOT10_FAS12009	NOT10	88
400404	NOT10_FAS12009	NOT10	107
400405	NOT10_FAS12009	NOT10	59
400406	NOT10_FAS12009	NOT10	60
400407	NOT10_FAS12009	NOT10	61
400408	NOT10_FAS12009	NOT10	193
400409	NOT10_FAS12009	NOT10	140
400410	NOT10_FAS12009	NOT10	47
400411	NOT10_FAS12009	NOT10	85
400412	NOT10_FAS12009	NOT10	34
400413	NOT10_FAS12009	NOT10	39
400414	NOT10_FAS12009	NOT10	77
400415	NOT10_FAS12009	NOT10	115
400416	NOT10_FAS12009	NOT10	130
400417	NOT10_FAS12009	NOT10	72
400418	NOT10_FAS12009	NOT10	120
400419	NOT10_FAS12009	NOT10	105
400420	NOT10_FAS12009	NOT10	73
400421	NOT10_FAS12009	NOT10	45
400422	NOT10_FAS12009	NOT10	73
400423	NOT10_FAS12009	NOT10	129
400424	NOT10_FAS12009	NOT10	119
400425	NOT10_FAS12009	NOT10	133
400426	NOT10_FAS12009	NOT10	44
400427	NOT10_FAS12009	NOT10	23
400428	NOT10_FAS12009	NOT10	127
400429	NOT10_FAS12009	NOT10	165
400430	NOT10_FAS12009	NOT10	65
400431	NOT10_FAS12009	NOT10	35
400432	NOT10_FAS12009	NOT10	156
400433	NOT10_FAS12009	NOT10	102
400434	NOT10_FAS12009	NOT10	115
400435	NOT10_FAS12009	NOT10	45
400436	NOT10_FAS12009	NOT10	126
400437	NOT10_FAS12009	NOT10	55
400438	NOT10_FAS12009	NOT10	124
400439	NOT10_FAS12009	NOT10	42
400440	NOT10_FAS12009	NOT10	46
400441	NOT10_FAS12009	NOT10	66
400442	NOT10_FAS12009	NOT10	129
400443	NOT10_FAS12009	NOT10	41
400444	NOT10_FAS12009	NOT10	143
400445	NOT10_FAS12009	NOT10	131
400446	NOT10_FAS12009	NOT10	73
400447	NOT10_FAS12009	NOT10	78
400448	NOT10_FAS12009	NOT10	106
400449	NOT10_FAS12009	NOT10	68
400450	NOT10_FAS12009	NOT10	167
400451	NOT10_FAS12009	NOT10	69
400452	NOT10_FAS12009	NOT10	119
400453	NOT10_FAS12009	NOT10	163
400454	NOT10_FAS12009	NOT10	129
400455	NOT10_FAS12009	NOT10	203
400456	NOT10_FAS12009	NOT10	86
400457	NOT10_FAS12009	NOT10	130
400458	NOT10_FAS12009	NOT10	110
400459	NOT10_FAS12009	NOT10	90
400460	NOT10_FAS12009	NOT10	71
400461	NOT10_FAS12009	NOT10	239
400462	NOT10_FAS12009	NOT10	122
400463	NOT10_FAS12009	NOT10	75
400464	NOT10_FAS12009	NOT10	115
400465	NOT10_FAS12009	NOT10	103
400466	NOT10_FAS12009	NOT10	101
400467	NOT10_FAS12009	NOT10	63
400468	NOT10_FAS12009	NOT10	122
400469	NOT10_FAS12009	NOT10	118
400470	NOT10_FAS12009	NOT10	92
400471	NOT10_FAS12009	NOT10	89
400472	NOT10_FAS12009	NOT10	55
400473	NOT10_FAS12009	NOT10	42
400474	NOT10_FAS12009	NOT10	62
400475	NOT10_FAS12009	NOT10	57
400476	NOT10_FAS12009	NOT10	168
400477	NOT10_FAS12009	NOT10	28
400478	NOT10_FAS12009	NOT10	56
400479	NOT10_FAS12009	NOT10	100
400480	NOT10_FAS12009	NOT10	124
400481	NOT10_FAS12009	NOT10	108
400482	NOT10_FAS12009	NOT10	91
400483	NOT10_FAS12009	NOT10	90
400484	NOT10_FAS12009	NOT10	110
400485	NOT10_FAS12009	NOT10	94
400486	NOT10_FAS12009	NOT10	103
400487	NOT10_FAS12009	NOT10	110
400488	NOT10_FAS12009	NOT10	58
400489	NOT10_FAS12009	NOT10	97
400490	NOT10_FAS12009	NOT10	66
400491	NOT10_FAS12009	NOT10	104
400492	NOT10_FAS12009	NOT10	52
400493	NOT10_FAS12009	NOT10	180
400494	NOT10_FAS12009	NOT10	37
400495	NOT10_FAS12009	NOT10	81
400496	NOT10_FAS12009	NOT10	29
400497	NOT10_FAS12009	NOT10	53
400498	NOT10_FAS12009	NOT10	70
400499	NOT10_FAS12009	NOT10	74
400500	NOT10_FAS12009	NOT10	36
400501	NOT10_FAS12009	NOT10	73
400502	NOT10_FAS12009	NOT10	54
400503	NOT10_FAS12009	NOT10	108
400504	NOT10_FAS12009	NOT10	77
400505	NOT10_FAS12009	NOT10	211
400506	NOT10_FAS12009	NOT10	129
400507	NOT10_FAS12009	NOT10	48
400508	NOT10_FAS12009	NOT10	58
400509	NOT10_FAS12009	NOT10	63
400510	NOT10_FAS12009	NOT10	142
400511	NOT10_FAS12009	NOT10	24
400512	NOT10_FAS12009	NOT10	117
400513	NOT10_FAS12009	NOT10	95
400514	NOT10_FAS12009	NOT10	86
400515	NOT10_FAS12009	NOT10	76
400516	NOT10_FAS12009	NOT10	94
400517	NOT10_FAS12009	NOT10	154
400518	NOT10_FAS12009	NOT10	106
400519	NOT10_FAS12009	NOT10	83
400520	NOT10_FAS12009	NOT10	52
400521	NOT10_FAS12009	NOT10	46
400522	NOT10_FAS12009	NOT10	242
400523	NOT10_FAS12009	NOT10	49
400524	NOT10_FAS12009	NOT10	25
400525	NOT10_FAS12009	NOT10	38
400526	NOT10_FAS12009	NOT10	43
400527	NOT10_FAS12009	NOT10	71
400528	NOT10_FAS12009	NOT10	93
400529	NOT10_FAS12009	NOT10	81
400530	NOT10_FAS12009	NOT10	108
400531	NOT10_FAS12009	NOT10	107
400532	NOT10_FAS12009	NOT10	107
400533	NOT10_FAS12009	NOT10	77
400534	NOT10_FAS12009	NOT10	99
400535	NOT10_FAS12009	NOT10	32
400536	NOT10_FAS12009	NOT10	58
400537	NOT10_FAS12009	NOT10	29
400538	NOT10_FAS12009	NOT10	77
400539	NOT10_FAS12009	NOT10	118
400540	NOT10_FAS12009	NOT10	110
400541	NOT10_FAS12009	NOT10	45
400542	NOT10_FAS12009	NOT10	56
400543	NOT10_FAS12009	NOT10	66
400544	NOT10_FAS12009	NOT10	84
400545	NOT10_FAS12009	NOT10	55
400546	NOT10_FAS12009	NOT10	71
400547	NOT10_FAS12009	NOT10	91
400548	NOT10_FAS12009	NOT10	85
400549	NOT10_FAS12009	NOT10	117
400550	NOT10_FAS12009	NOT10	136
400551	NOT10_FAS12009	NOT10	43
400552	NOT10_FAS12009	NOT10	90
400553	NOT10_FAS12009	NOT10	55
400554	NOT10_FAS12009	NOT10	68
400555	NOT10_FAS12009	NOT10	150
400556	NOT10_FAS12009	NOT10	32
400557	NOT10_FAS12009	NOT10	114
400558	NOT10_FAS12009	NOT10	55
400559	NOT10_FAS12009	NOT10	97
400560	NOT10_FAS12009	NOT10	125
400561	NOT10_FAS12009	NOT10	91
400562	NOT10_FAS12009	NOT10	70
400563	NOT10_FAS12009	NOT10	86
400564	NOT10_FAS12009	NOT10	65
400565	NOT10_FAS12009	NOT10	108
400566	NOT10_FAS12009	NOT10	123
400567	NOT10_FAS12009	NOT10	97
400568	NOT10_FAS12009	NOT10	14
400569	NOT10_FAS12009	NOT10	193
400570	NOT10_FAS12009	NOT10	84
400571	NOT10_FAS12009	NOT10	107
400572	NOT10_FAS12009	NOT10	84
400573	NOT10_FAS12009	NOT10	72
400574	NOT10_FAS12009	NOT10	77
400575	NOT10_FAS12009	NOT10	80
400576	NOT10_FAS12009	NOT10	46
400577	NOT10_FAS12009	NOT10	57
400578	NOT10_FAS12009	NOT10	114
400579	NOT10_FAS12009	NOT10	171
400580	NOT10_FAS12009	NOT10	29
400581	NOT10_FAS12009	NOT10	49
400582	NOT10_FAS12009	NOT10	90
400583	NOT10_FAS12009	NOT10	138
400584	NOT10_FAS12009	NOT10	49
400585	NOT10_FAS12009	NOT10	26
400586	NOT10_FAS12009	NOT10	104
400587	NOT10_FAS12009	NOT10	129
400588	NOT10_FAS12009	NOT10	112
400589	NOT10_FAS12009	NOT10	59
400590	NOT10_FAS12009	NOT10	60
400591	NOT10_FAS12009	NOT10	9
400592	NOT10_FAS12009	NOT10	44
400593	NOT10_FAS12009	NOT10	104
400594	NOT10_FAS12009	NOT10	136
400595	NOT10_FAS12009	NOT10	116
400596	NOT10_FAS12009	NOT10	82
400597	NOT10_FAS12009	NOT10	120
400598	NOT10_FAS12009	NOT10	109
400599	NOT10_FAS12009	NOT10	70
400600	NOT10_FAS12009	NOT10	7
400601	NOT10_FAS12009	NOT10	32
400602	NOT10_FAS12009	NOT10	85
400603	NOT10_FAS12009	NOT10	42
400604	NOT10_FAS12009	NOT10	169
400605	NOT10_FAS12009	NOT10	60
400606	NOT10_FAS12009	NOT10	71
400607	NOT10_FAS12009	NOT10	56
400608	NOT10_FAS12009	NOT10	148
400609	NOT10_FAS12009	NOT10	49
400610	NOT10_FAS12009	NOT10	32
400611	NOT10_FAS12009	NOT10	41
400612	NOT10_FAS12009	NOT10	93
400613	NOT10_FAS12009	NOT10	47
400614	NOT10_FAS12009	NOT10	64
400615	NOT10_FAS12009	NOT10	80
400616	NOT10_FAS12009	NOT10	78
400617	NOT10_FAS12009	NOT10	105
400618	NOT10_FAS12009	NOT10	95
400619	NOT10_FAS12009	NOT10	65
400620	NOT10_FAS12009	NOT10	64
400621	NOT10_FAS12009	NOT10	113
400622	NOT10_FAS12009	NOT10	57
400623	NOT10_FAS12009	NOT10	83
400624	NOT10_FAS12009	NOT10	77
400625	NOT10_FAS12009	NOT10	98
400626	NOT10_FAS12009	NOT10	82
400627	NOT10_FAS12009	NOT10	32
400628	NOT10_FAS12009	NOT10	141
400629	NOT10_FAS12009	NOT10	58
400630	NOT10_FAS12009	NOT10	62
400631	NOT10_FAS12009	NOT10	63
400632	NOT10_FAS12009	NOT10	44
400633	NOT10_FAS12009	NOT10	116
400634	NOT10_FAS12009	NOT10	123
400635	NOT10_FAS12009	NOT10	57
400636	NOT10_FAS12009	NOT10	73
400637	NOT10_FAS12009	NOT10	70
400638	NOT10_FAS12009	NOT10	41
400639	NOT10_FAS12009	NOT10	70
400640	NOT10_FAS12009	NOT10	114
400641	NOT10_FAS12009	NOT10	127
400642	NOT10_FAS12009	NOT10	37
400643	NOT10_FAS12009	NOT10	159
400644	NOT10_FAS12009	NOT10	27
400645	NOT10_FAS12009	NOT10	125
400646	NOT10_FAS12009	NOT10	38
400647	NOT10_FAS12009	NOT10	85
400648	NOT10_FAS12009	NOT10	97
400649	NOT10_FAS12009	NOT10	51
400650	NOT10_FAS12009	NOT10	73
400651	NOT10_FAS12009	NOT10	125
400652	NOT10_FAS12009	NOT10	69
400653	NOT10_FAS12009	NOT10	205
400654	NOT10_FAS12009	NOT10	67
400655	NOT10_FAS12009	NOT10	65
400656	NOT10_FAS12009	NOT10	89
400657	NOT10_FAS12009	NOT10	88
400658	NOT10_FAS12009	NOT10	66
400659	NOT10_FAS12009	NOT10	13
400660	NOT10_FAS12009	NOT10	22
400661	NOT10_FAS12009	NOT10	79
400662	NOT10_FAS12009	NOT10	99
400663	NOT10_FAS12009	NOT10	42
400664	NOT10_FAS12009	NOT10	137
400665	NOT10_FAS12009	NOT10	90
400666	NOT10_FAS12009	NOT10	111
400667	NOT10_FAS12009	NOT10	102
400668	NOT10_FAS12009	NOT10	94
400669	NOT10_FAS12009	NOT10	62
400670	NOT10_FAS12009	NOT10	115
400671	NOT10_FAS12009	NOT10	99
400672	NOT10_FAS12009	NOT10	89
400673	NOT10_FAS12009	NOT10	87
400674	NOT10_FAS12009	NOT10	67
400675	NOT10_FAS12009	NOT10	46
400676	NOT10_FAS12009	NOT10	58
400677	NOT10_FAS12009	NOT10	168
400678	NOT10_FAS12009	NOT10	25
400679	NOT10_FAS12009	NOT10	213
400680	NOT10_FAS12009	NOT10	258
400681	NOT10_FAS12009	NOT10	309
400682	NOT10_FAS12009	NOT10	257
400683	NOT10_FAS12009	NOT10	39
400684	NOT10_FAS12009	NOT10	98
400685	NOT10_FAS12009	NOT10	127
400686	NOT10_FAS12009	NOT10	26
400687	NOT10_FAS12009	NOT10	62
400688	NOT10_FAS12009	NOT10	94
400689	NOT10_FAS12009	NOT10	78
400690	NOT10_FAS12009	NOT10	42
400691	NOT10_FAS12009	NOT10	80
400692	NOT10_FAS12009	NOT10	103
400693	NOT10_FAS12009	NOT10	82
400694	NOT10_FAS12009	NOT10	243
400695	NOT10_FAS12009	NOT10	43
400696	NOT10_FAS12009	NOT10	143
400697	NOT10_FAS12009	NOT10	67
400698	NOT10_FAS12009	NOT10	47
400699	NOT10_FAS12009	NOT10	75
400700	NOT10_FAS12009	NOT10	44
400701	NOT10_FAS12009	NOT10	107
400702	NOT10_FAS12009	NOT10	184
400703	NOT10_FAS12009	NOT10	66
400704	NOT10_FAS12009	NOT10	119
400705	NOT10_FAS12009	NOT10	36
400706	NOT10_FAS12009	NOT10	55
400707	NOT10_FAS12009	NOT10	10
400708	NOT10_FAS12009	NOT10	48
400709	NOT10_FAS12009	NOT10	60
400710	NOT10_FAS12009	NOT10	71
400711	NOT10_FAS12009	NOT10	124
400712	NOT10_FAS12009	NOT10	60
400713	NOT10_FAS12009	NOT10	112
400714	NOT10_FAS12009	NOT10	134
400715	NOT10_FAS12009	NOT10	95
400716	NOT10_FAS12009	NOT10	118
400717	NOT10_FAS12009	NOT10	39
400718	NOT10_FAS12009	NOT10	97
400719	NOT10_FAS12009	NOT10	50
400720	NOT10_FAS12009	NOT10	120
400721	NOT10_FAS12009	NOT10	96
400722	NOT10_FAS12009	NOT10	133
400723	NOT10_FAS12009	NOT10	110
400724	NOT10_FAS12009	NOT10	36
400725	NOT10_FAS12009	NOT10	163
400726	NOT10_FAS12009	NOT10	73
400727	NOT10_FAS12009	NOT10	133
400728	NOT10_FAS12009	NOT10	106
400729	NOT10_FAS12009	NOT10	118
400730	NOT10_FAS12009	NOT10	79
400731	NOT10_FAS12009	NOT10	80
400732	NOT10_FAS12009	NOT10	128
400733	NOT10_FAS12009	NOT10	96
400734	NOT10_FAS12009	NOT10	69
400735	NOT10_FAS12009	NOT10	91
400736	NOT10_FAS12009	NOT10	31
400737	NOT10_FAS12009	NOT10	221
400738	NOT10_FAS12009	NOT10	121
400739	NOT10_FAS12009	NOT10	72
400740	NOT10_FAS12009	NOT10	90
400741	NOT10_FAS12009	NOT10	61
400742	NOT10_FAS12009	NOT10	51
400743	NOT10_FAS12009	NOT10	109
400744	NOT10_FAS12009	NOT10	98
400745	NOT10_FAS12009	NOT10	90
400746	NOT10_FAS12009	NOT10	153
400747	NOT10_FAS12009	NOT10	104
400748	NOT10_FAS12009	NOT10	172
400749	NOT10_FAS12009	NOT10	60
400750	NOT10_FAS12009	NOT10	58
400751	NOT10_FAS12009	NOT10	74
400752	NOT10_FAS12009	NOT10	93
400753	NOT10_FAS12009	NOT10	81
400754	NOT10_FAS12009	NOT10	126
400755	NOT10_FAS12009	NOT10	81
400756	NOT10_FAS12009	NOT10	119
400757	NOT10_FAS12009	NOT10	78
400758	NOT10_FAS12009	NOT10	139
400759	NOT10_FAS12009	NOT10	27
400760	NOT10_FAS12009	NOT10	110
400761	NOT10_FAS12009	NOT10	54
400762	NOT10_FAS12009	NOT10	99
400763	NOT10_FAS12009	NOT10	115
400764	NOT10_FAS12009	NOT10	60
400765	NOT10_FAS12009	NOT10	127
400766	NOT10_FAS12009	NOT10	84
400767	NOT10_FAS12009	NOT10	58
400768	NOT10_FAS12009	NOT10	57
400769	NOT10_FAS12009	NOT10	77
400770	NOT10_FAS12009	NOT10	72
400771	NOT10_FAS12009	NOT10	85
400772	NOT10_FAS12009	NOT10	170
400773	NOT10_FAS12009	NOT10	59
400774	NOT10_FAS12009	NOT10	110
400775	NOT10_FAS12009	NOT10	101
400776	NOT10_FAS12009	NOT10	67
400777	NOT10_FAS12009	NOT10	78
400778	NOT10_FAS12009	NOT10	40
400779	NOT10_FAS12009	NOT10	90
400780	NOT10_FAS12009	NOT10	51
400781	NOT10_FAS12009	NOT10	85
400782	NOT10_FAS12009	NOT10	100
400783	NOT10_FAS12009	NOT10	163
400784	NOT10_FAS12009	NOT10	176
400785	NOT10_FAS12009	NOT10	56
400786	NOT10_FAS12009	NOT10	111
400787	NOT10_FAS12009	NOT10	25
400788	NOT10_FAS12009	NOT10	42
400789	NOT10_FAS12009	NOT10	84
400790	NOT10_FAS12009	NOT10	108
400791	NOT10_FAS12009	NOT10	130
400792	NOT10_FAS12009	NOT10	52
400793	NOT10_FAS12009	NOT10	88
400794	NOT10_FAS12009	NOT10	84
400795	NOT10_FAS12009	NOT10	118
400796	NOT10_FAS12009	NOT10	63
400797	NOT10_FAS12009	NOT10	85
400798	NOT10_FAS12009	NOT10	61
400799	NOT10_FAS12009	NOT10	92
400800	NOT10_FAS12009	NOT10	79
400801	NOT10_FAS12009	NOT10	136
400802	NOT10_FAS12009	NOT10	102
400803	NOT10_FAS12009	NOT10	48
400804	NOT10_FAS12009	NOT10	93
400805	NOT10_FAS12009	NOT10	176
400806	NOT10_FAS12009	NOT10	120
400807	NOT10_FAS12009	NOT10	53
400808	NOT10_FAS12009	NOT10	35
400809	NOT10_FAS12009	NOT10	52
400810	NOT10_FAS12009	NOT10	86
400811	NOT10_FAS12009	NOT10	109
400812	NOT10_FAS12009	NOT10	110
400813	NOT10_FAS12009	NOT10	96
400814	NOT10_FAS12009	NOT10	68
400815	NOT10_FAS12009	NOT10	99
400816	NOT10_FAS12009	NOT10	40
400817	NOT10_FAS12009	NOT10	123
400818	NOT10_FAS12009	NOT10	78
400819	NOT10_FAS12009	NOT10	69
400820	NOT10_FAS12009	NOT10	111
400821	NOT10_FAS12009	NOT10	49
400822	NOT10_FAS12009	NOT10	64
400823	NOT10_FAS12009	NOT10	112
400824	NOT10_FAS12009	NOT10	48
400825	NOT10_FAS12009	NOT10	112
400826	NOT10_FAS12009	NOT10	76
400827	NOT10_FAS12009	NOT10	129
400828	NOT10_FAS12009	NOT10	92
400829	NOT10_FAS12009	NOT10	99
400830	NOT10_FAS12009	NOT10	82
400831	NOT10_FAS12009	NOT10	95
400832	NOT10_FAS12009	NOT10	103
400833	NOT10_FAS12009	NOT10	149
400834	NOT10_FAS12009	NOT10	55
400835	NOT10_FAS12009	NOT10	31
400836	NOT10_FAS12009	NOT10	96
400837	NOT10_FAS12009	NOT10	32
400838	NOT10_FAS12009	NOT10	27
400839	NOT10_FAS12009	NOT10	138
400840	NOT10_FAS12009	NOT10	59
400841	NOT10_FAS12009	NOT10	112
400842	NOT10_FAS12009	NOT10	149
400843	NOT10_FAS12009	NOT10	102
400844	NOT10_FAS12009	NOT10	27
400845	NOT10_FAS12009	NOT10	114
400846	NOT10_FAS12009	NOT10	96
400847	NOT10_FAS12009	NOT10	75
400848	NOT10_FAS12009	NOT10	49
400849	NOT10_FAS12009	NOT10	194
400850	NOT10_FAS12009	NOT10	55
400851	NOT10_FAS12009	NOT10	174
400852	NOT10_FAS12009	NOT10	70
400853	NOT10_FAS12009	NOT10	62
400854	NOT10_FAS12009	NOT10	52
400855	NOT10_FAS12009	NOT10	56
400856	NOT10_FAS12009	NOT10	100
400857	NOT10_FAS12009	NOT10	15
400858	NOT10_FAS12009	NOT10	70
400859	NOT10_FAS12009	NOT10	34
400860	NOT10_FAS12009	NOT10	114
400861	NOT10_FAS12009	NOT10	70
400862	NOT10_FAS12009	NOT10	82
400863	NOT10_FAS12009	NOT10	43
400864	NOT10_FAS12009	NOT10	122
400865	NOT10_FAS12009	NOT10	155
400866	NOT10_FAS12009	NOT10	153
400867	NOT10_FAS12009	NOT10	68
400868	NOT10_FAS12009	NOT10	27
400869	NOT10_FAS12009	NOT10	75
400870	NOT10_FAS12009	NOT10	87
400871	NOT10_FAS12009	NOT10	31
400872	NOT10_FAS12009	NOT10	85
400873	NOT10_FAS12009	NOT10	78
400874	NOT10_FAS12009	NOT10	133
400875	NOT10_FAS12009	NOT10	90
400876	NOT10_FAS12009	NOT10	45
400877	NOT10_FAS12009	NOT10	42
400878	NOT10_FAS12009	NOT10	131
400879	NOT10_FAS12009	NOT10	69
400880	NOT10_FAS12009	NOT10	65
400881	NOT10_FAS12009	NOT10	68
400882	NOT10_FAS12009	NOT10	99
400883	NOT10_FAS12009	NOT10	91
400884	NOT10_FAS12009	NOT10	99
400885	NOT10_FAS12009	NOT10	94
400886	NOT10_FAS12009	NOT10	128
400887	NOT10_FAS12009	NOT10	83
400888	NOT10_FAS12009	NOT10	81
400889	NOT10_FAS12009	NOT10	97
400890	NOT10_FAS12009	NOT10	51
400891	NOT10_FAS12009	NOT10	136
400892	NOT10_FAS12009	NOT10	71
400893	NOT10_FAS12009	NOT10	25
400894	NOT10_FAS12009	NOT10	92
400895	NOT10_FAS12009	NOT10	41
400896	NOT10_FAS12009	NOT10	75
400897	NOT10_FAS12009	NOT10	29
400898	NOT10_FAS12009	NOT10	114
400899	NOT10_FAS12009	NOT10	137
400900	NOT10_FAS12009	NOT10	68
400901	NOT10_FAS12009	NOT10	81
400902	NOT10_FAS12009	NOT10	125
400903	NOT10_FAS12009	NOT10	68
400904	NOT10_FAS12009	NOT10	131
400905	NOT10_FAS12009	NOT10	67
400906	NOT10_FAS12009	NOT10	82
400907	NOT10_FAS12009	NOT10	114
400908	NOT10_FAS12009	NOT10	120
400909	NOT10_FAS12009	NOT10	47
400910	NOT10_FAS12009	NOT10	57
400911	NOT10_FAS12009	NOT10	104
400912	NOT10_FAS12009	NOT10	79
400913	NOT10_FAS12009	NOT10	142
400914	NOT10_FAS12009	NOT10	127
400915	NOT10_FAS12009	NOT10	87
400916	NOT10_FAS12009	NOT10	58
400917	NOT10_FAS12009	NOT10	55
400918	NOT10_FAS12009	NOT10	47
400919	NOT10_FAS12009	NOT10	148
400920	NOT10_FAS12009	NOT10	70
400921	NOT10_FAS12009	NOT10	38
400922	NOT10_FAS12009	NOT10	73
400923	NOT10_FAS12009	NOT10	52
400924	NOT10_FAS12009	NOT10	98
400925	NOT10_FAS12009	NOT10	64
400926	NOT10_FAS12009	NOT10	148
400927	NOT10_FAS12009	NOT10	67
400928	NOT10_FAS12009	NOT10	63
400929	NOT10_FAS12009	NOT10	112
400930	NOT10_FAS12009	NOT10	35
400931	NOT10_FAS12009	NOT10	131
400932	NOT10_FAS12009	NOT10	35
400933	NOT10_FAS12009	NOT10	36
400934	NOT10_FAS12009	NOT10	30
400935	NOT10_FAS12009	NOT10	71
400936	NOT10_FAS12009	NOT10	85
400937	NOT10_FAS12009	NOT10	70
400938	NOT10_FAS12009	NOT10	65
400939	NOT10_FAS12009	NOT10	125
400940	NOT10_FAS12009	NOT10	78
400941	NOT10_FAS12009	NOT10	41
400942	NOT10_FAS12009	NOT10	34
400943	NOT10_FAS12009	NOT10	44
400944	NOT10_FAS12009	NOT10	111
400945	NOT10_FAS12009	NOT10	78
400946	NOT10_FAS12009	NOT10	125
400947	NOT10_FAS12009	NOT10	154
400948	NOT10_FAS12009	NOT10	122
400949	NOT10_FAS12009	NOT10	85
400950	NOT10_FAS12009	NOT10	64
400951	NOT10_FAS12009	NOT10	54
400952	NOT10_FAS12009	NOT10	159
400953	NOT10_FAS12009	NOT10	66
400954	NOT10_FAS12009	NOT10	36
400955	NOT10_FAS12009	NOT10	28
400956	NOT10_FAS12009	NOT10	61
400957	NOT10_FAS12009	NOT10	73
400958	NOT10_FAS12009	NOT10	53
400959	NOT10_FAS12009	NOT10	46
400960	NOT10_FAS12009	NOT10	41
400961	NOT10_FAS12009	NOT10	74
400962	NOT10_FAS12009	NOT10	68
400963	NOT10_FAS12009	NOT10	90
400964	NOT10_FAS12009	NOT10	50
400965	NOT10_FAS12009	NOT10	35
400966	NOT10_FAS12009	NOT10	85
400967	NOT10_FAS12009	NOT10	42
400968	NOT10_FAS12009	NOT10	66
400969	NOT10_FAS12009	NOT10	75
400970	NOT10_FAS12009	NOT10	20
400971	NOT10_FAS12009	NOT10	93
400972	NOT10_FAS12009	NOT10	73
400973	NOT10_FAS12009	NOT10	59
400974	NOT10_FAS12009	NOT10	158
400975	NOT10_FAS12009	NOT10	57
400976	NOT10_FAS12009	NOT10	98
400977	NOT10_FAS12009	NOT10	112
400978	NOT10_FAS12009	NOT10	73
400979	NOT10_FAS12009	NOT10	78
400980	NOT10_FAS12009	NOT10	175
400981	NOT10_FAS12009	NOT10	97
400982	NOT10_FAS12009	NOT10	158
400983	NOT10_FAS12009	NOT10	108
400984	NOT10_FAS12009	NOT10	44
400985	NOT10_FAS12009	NOT10	49
400986	NOT10_FAS12009	NOT10	52
400987	NOT10_FAS12009	NOT10	133
400988	NOT10_FAS12009	NOT10	46
400989	NOT10_FAS12009	NOT10	174
400990	NOT10_FAS12009	NOT10	147
400991	NOT10_FAS12009	NOT10	90
400992	NOT10_FAS12009	NOT10	58
400993	NOT10_FAS12009	NOT10	68
400994	NOT10_FAS12009	NOT10	74
400995	NOT10_FAS12009	NOT10	32
400996	NOT10_FAS12009	NOT10	90
400997	NOT10_FAS12009	NOT10	30
400998	NOT10_FAS12009	NOT10	78
400999	NOT10_FAS12009	NOT10	112
401000	NOT10_FAS12009	NOT10	41
401001	NOT10_FAS12009	NOT10	171
401002	NOT10_FAS12009	NOT10	56
401003	NOT10_FAS12009	NOT10	84
401004	NOT10_FAS12009	NOT10	149
401005	NOT10_FAS12009	NOT10	136
401006	NOT10_FAS12009	NOT10	132
401007	NOT10_FAS12009	NOT10	102
401008	NOT10_FAS12009	NOT10	122
401009	NOT10_FAS12009	NOT10	120
401010	NOT10_FAS12009	NOT10	105
401011	NOT10_FAS12009	NOT10	147
401012	NOT10_FAS12009	NOT10	67
401013	NOT10_FAS12009	NOT10	126
401014	NOT10_FAS12009	NOT10	28
401015	NOT10_FAS12009	NOT10	125
401016	NOT10_FAS12009	NOT10	87
401017	NOT10_FAS12009	NOT10	123
401018	NOT10_FAS12009	NOT10	31
401019	NOT10_FAS12009	NOT10	160
401020	NOT10_FAS12009	NOT10	225
401021	NOT10_FAS12009	NOT10	11
401022	NOT10_FAS12009	NOT10	150
401023	NOT10_FAS12009	NOT10	147
401024	NOT10_FAS12009	NOT10	60
401025	NOT10_FAS12009	NOT10	57
401026	NOT10_FAS12009	NOT10	44
401027	NOT10_FAS12009	NOT10	97
401028	NOT10_FAS12009	NOT10	79
401029	NOT10_FAS12009	NOT10	74
401030	NOT10_FAS12009	NOT10	82
401031	NOT10_FAS12009	NOT10	99
401032	NOT10_FAS12009	NOT10	114
401033	NOT10_FAS12009	NOT10	33
401034	NOT10_FAS12009	NOT10	153
401035	NOT10_FAS12009	NOT10	131
401036	NOT10_FAS12009	NOT10	121
401037	NOT10_FAS12009	NOT10	209
401038	NOT10_FAS12009	NOT10	128
401039	NOT10_FAS12009	NOT10	86
401040	NOT10_FAS12009	NOT10	108
401041	NOT10_FAS12009	NOT10	77
401042	NOT10_FAS12009	NOT10	156
401043	NOT10_FAS12009	NOT10	100
401044	NOT10_FAS12009	NOT10	42
401045	NOT10_FAS12009	NOT10	52
401046	NOT10_FAS12009	NOT10	120
401047	NOT10_FAS12009	NOT10	101
401048	NOT10_FAS12009	NOT10	136
401049	NOT10_FAS12009	NOT10	55
401050	NOT10_FAS12009	NOT10	66
401051	NOT10_FAS12009	NOT10	128
401052	NOT10_FAS12009	NOT10	150
401053	NOT10_FAS12009	NOT10	87
401054	NOT10_FAS12009	NOT10	114
401055	NOT10_FAS12009	NOT10	63
401056	NOT10_FAS12009	NOT10	202
401057	NOT10_FAS12009	NOT10	43
401058	NOT10_FAS12009	NOT10	110
401059	NOT10_FAS12009	NOT10	51
401060	NOT10_FAS12009	NOT10	98
401061	NOT10_FAS12009	NOT10	170
401062	NOT10_FAS12009	NOT10	114
401063	NOT10_FAS12009	NOT10	112
401064	NOT10_FAS12009	NOT10	61
401065	NOT10_FAS12009	NOT10	90
401066	NOT10_FAS12009	NOT10	153
401067	NOT10_FAS12009	NOT10	73
401068	NOT10_FAS12009	NOT10	77
401069	NOT10_FAS12009	NOT10	160
401070	NOT10_FAS12009	NOT10	105
401071	NOT10_FAS12009	NOT10	71
401072	NOT10_FAS12009	NOT10	86
401073	NOT10_FAS12009	NOT10	140
401074	NOT10_FAS12009	NOT10	316
401075	NOT10_FAS12009	NOT10	152
401076	NOT10_FAS12009	NOT10	125
401077	NOT10_FAS12009	NOT10	75
401078	NOT10_FAS12009	NOT10	130
401079	NOT10_FAS12009	NOT10	36
401080	NOT10_FAS12009	NOT10	44
401081	NOT10_FAS12009	NOT10	52
401082	NOT10_FAS12009	NOT10	73
401083	NOT10_FAS12009	NOT10	104
401084	NOT10_FAS12009	NOT10	73
401085	NOT10_FAS12009	NOT10	127
401086	NOT10_FAS12009	NOT10	32
401087	NOT10_FAS12009	NOT10	75
401088	NOT10_FAS12009	NOT10	47
401089	NOT10_FAS12009	NOT10	55
401090	NOT10_FAS12009	NOT10	53
401091	NOT10_FAS12009	NOT10	78
401092	NOT10_FAS12009	NOT10	49
401093	NOT10_FAS12009	NOT10	31
401094	NOT10_FAS12009	NOT10	82
401095	NOT10_FAS12009	NOT10	60
401096	NOT10_FAS12009	NOT10	78
401097	NOT10_FAS12009	NOT10	106
401098	NOT10_FAS12009	NOT10	58
401099	NOT10_FAS12009	NOT10	23
401100	NOT10_FAS12009	NOT10	142
401101	NOT10_FAS12009	NOT10	113
401102	NOT10_FAS12009	NOT10	168
401103	NOT10_FAS12009	NOT10	92
401104	NOT10_FAS12009	NOT10	79
401105	NOT10_FAS12009	NOT10	68
401106	NOT10_FAS12009	NOT10	171
401107	NOT10_FAS12009	NOT10	70
401108	NOT10_FAS12009	NOT10	47
401109	NOT10_FAS12009	NOT10	114
401110	NOT10_FAS12009	NOT10	138
401111	NOT10_FAS12009	NOT10	92
401112	NOT10_FAS12009	NOT10	67
401113	NOT10_FAS12009	NOT10	93
401114	NOT10_FAS12009	NOT10	54
401115	NOT10_FAS12009	NOT10	46
401116	NOT10_FAS12009	NOT10	144
401117	NOT10_FAS12009	NOT10	46
401118	NOT10_FAS12009	NOT10	149
401119	NOT10_FAS12009	NOT10	43
401120	NOT10_FAS12009	NOT10	68
401121	NOT10_FAS12009	NOT10	96
401122	NOT10_FAS12009	NOT10	107
401123	NOT10_FAS12009	NOT10	53
401124	NOT10_FAS12009	NOT10	78
401125	NOT10_FAS12009	NOT10	101
401126	NOT10_FAS12009	NOT10	84
401127	NOT10_FAS12009	NOT10	82
401128	NOT10_FAS12009	NOT10	55
401129	NOT10_FAS12009	NOT10	73
401130	NOT10_FAS12009	NOT10	82
401131	NOT10_FAS12009	NOT10	69
401132	NOT10_FAS12009	NOT10	82
401133	NOT10_FAS12009	NOT10	68
401134	NOT10_FAS12009	NOT10	30
401135	NOT10_FAS12009	NOT10	43
401136	NOT10_FAS12009	NOT10	27
401137	NOT10_FAS12009	NOT10	66
401138	NOT10_FAS12009	NOT10	109
401139	NOT10_FAS12009	NOT10	40
401140	NOT10_FAS12009	NOT10	42
401141	NOT10_FAS12009	NOT10	61
401142	NOT10_FAS12009	NOT10	108
401143	NOT10_FAS12009	NOT10	89
401144	NOT10_FAS12009	NOT10	65
401145	NOT10_FAS12009	NOT10	128
401146	NOT10_FAS12009	NOT10	95
401147	NOT10_FAS12009	NOT10	46
401148	NOT10_FAS12009	NOT10	160
401149	NOT10_FAS12009	NOT10	77
401150	NOT10_FAS12009	NOT10	38
401151	NOT10_FAS12009	NOT10	168
401152	NOT10_FAS12009	NOT10	45
401153	NOT10_FAS12009	NOT10	100
401154	NOT10_FAS12009	NOT10	107
401155	NOT10_FAS12009	NOT10	164
401156	NOT10_FAS12009	NOT10	38
401157	NOT10_FAS12009	NOT10	32
401158	NOT10_FAS12009	NOT10	61
401159	NOT10_FAS12009	NOT10	68
401160	NOT10_FAS12009	NOT10	33
401161	NOT10_FAS12009	NOT10	68
401162	NOT10_FAS12009	NOT10	95
401163	NOT10_FAS12009	NOT10	44
401164	NOT10_FAS12009	NOT10	39
401165	NOT10_FAS12009	NOT10	85
401166	NOT10_FAS12009	NOT10	32
401167	NOT10_FAS12009	NOT10	40
401168	NOT10_FAS12009	NOT10	96
401169	NOT10_FAS12009	NOT10	52
401170	NOT10_FAS12009	NOT10	113
401171	NOT10_FAS12009	NOT10	125
401172	NOT10_FAS12009	NOT10	28
401173	NOT10_FAS12009	NOT10	56
401174	NOT10_FAS12009	NOT10	51
401175	NOT10_FAS12009	NOT10	76
401176	NOT10_FAS12009	NOT10	30
401177	NOT10_FAS12009	NOT10	58
401178	NOT10_FAS12009	NOT10	80
401179	NOT10_FAS12009	NOT10	123
401180	NOT10_FAS12009	NOT10	71
401181	NOT10_FAS12009	NOT10	105
401182	NOT10_FAS12009	NOT10	74
401183	NOT10_FAS12009	NOT10	87
401184	NOT10_FAS12009	NOT10	13
401185	NOT10_FAS12009	NOT10	176
401186	NOT10_FAS12009	NOT10	45
401187	NOT10_FAS12009	NOT10	196
401188	NOT10_FAS12009	NOT10	72
401189	NOT10_FAS12009	NOT10	47
401190	NOT10_FAS12009	NOT10	80
401191	NOT10_FAS12009	NOT10	133
401192	NOT10_FAS12009	NOT10	57
401193	NOT10_FAS12009	NOT10	24
401194	NOT10_FAS12009	NOT10	199
401195	NOT10_FAS12009	NOT10	21
401196	NOT10_FAS12009	NOT10	146
401197	NOT10_FAS12009	NOT10	94
401198	NOT10_FAS12009	NOT10	129
401199	NOT10_FAS12009	NOT10	67
401200	NOT10_FAS12009	NOT10	92
401201	NOT10_FAS12009	NOT10	61
401202	NOT10_FAS12009	NOT10	64
401203	NOT10_FAS12009	NOT10	49
401204	NOT10_FAS12009	NOT10	73
401205	NOT10_FAS12009	NOT10	48
401206	NOT10_FAS12009	NOT10	51
401207	NOT10_FAS12009	NOT10	111
401208	NOT10_FAS12009	NOT10	117
401209	NOT10_FAS12009	NOT10	60
401210	NOT10_FAS12009	NOT10	78
401211	NOT10_FAS12009	NOT10	55
401212	NOT10_FAS12009	NOT10	98
401213	NOT10_FAS12009	NOT10	14
401214	NOT10_FAS12009	NOT10	53
401215	NOT10_FAS12009	NOT10	65
401216	NOT10_FAS12009	NOT10	91
401217	NOT10_FAS12009	NOT10	62
401218	NOT10_FAS12009	NOT10	190
401219	NOT10_FAS12009	NOT10	124
401220	NOT10_FAS12009	NOT10	59
401221	NOT10_FAS12009	NOT10	29
401222	NOT10_FAS12009	NOT10	96
401223	NOT10_FAS12009	NOT10	71
401224	NOT10_FAS12009	NOT10	44
401225	NOT10_FAS12009	NOT10	64
401226	NOT10_FAS12009	NOT10	72
401227	NOT10_FAS12009	NOT10	47
401228	NOT10_FAS12009	NOT10	134
401229	NOT10_FAS12009	NOT10	64
401230	NOT10_FAS12009	NOT10	111
401231	NOT10_FAS12009	NOT10	64
401232	NOT10_FAS12009	NOT10	166
401233	NOT10_FAS12009	NOT10	72
401234	NOT10_FAS12009	NOT10	37
401235	NOT10_FAS12009	NOT10	85
401236	NOT10_FAS12009	NOT10	167
401237	NOT10_FAS12009	NOT10	109
401238	NOT10_FAS12009	NOT10	73
401239	NOT10_FAS12009	NOT10	238
401240	NOT10_FAS12009	NOT10	89
401241	NOT10_FAS12009	NOT10	48
401242	NOT10_FAS12009	NOT10	115
401243	NOT10_FAS12009	NOT10	81
401244	NOT10_FAS12009	NOT10	105
401245	NOT10_FAS12009	NOT10	115
401246	NOT10_FAS12009	NOT10	23
401247	NOT10_FAS12009	NOT10	80
401248	NOT10_FAS12009	NOT10	69
401249	NOT10_FAS12009	NOT10	119
401250	NOT10_FAS12009	NOT10	110
401251	NOT10_FAS12009	NOT10	47
401252	NOT10_FAS12009	NOT10	40
401253	NOT10_FAS12009	NOT10	102
401254	NOT10_FAS12009	NOT10	76
401255	NOT10_FAS12009	NOT10	145
401256	NOT10_FAS12009	NOT10	94
401257	NOT10_FAS12009	NOT10	54
401258	NOT10_FAS12009	NOT10	53
401259	NOT10_FAS12009	NOT10	42
401260	NOT10_FAS12009	NOT10	107
401261	NOT10_FAS12009	NOT10	106
401262	NOT10_FAS12009	NOT10	58
401263	NOT10_FAS12009	NOT10	143
401264	NOT10_FAS12009	NOT10	82
401265	NOT10_FAS12009	NOT10	158
401266	NOT10_FAS12009	NOT10	131
401267	NOT10_FAS12009	NOT10	100
401268	NOT10_FAS12009	NOT10	136
401269	NOT10_FAS12009	NOT10	219
401270	NOT10_FAS12009	NOT10	117
401271	NOT10_FAS12009	NOT10	43
401272	NOT10_FAS12009	NOT10	68
401273	NOT10_FAS12009	NOT10	54
401274	NOT10_FAS12009	NOT10	41
401275	NOT10_FAS12009	NOT10	73
401276	NOT10_FAS12009	NOT10	187
401277	NOT10_FAS12009	NOT10	77
401278	NOT10_FAS12009	NOT10	54
401279	NOT10_FAS12009	NOT10	37
401280	NOT10_FAS12009	NOT10	45
401281	NOT10_FAS12009	NOT10	83
401282	NOT10_FAS12009	NOT10	130
401283	NOT10_FAS12009	NOT10	80
401284	NOT10_FAS12009	NOT10	77
401285	NOT10_FAS12009	NOT10	116
401286	NOT10_FAS12009	NOT10	133
401287	NOT10_FAS12009	NOT10	134
401288	NOT10_FAS12009	NOT10	168
401289	NOT10_FAS12009	NOT10	113
401290	NOT10_FAS12009	NOT10	106
401291	NOT10_FAS12009	NOT10	106
401292	NOT10_FAS12009	NOT10	102
401293	NOT10_FAS12009	NOT10	103
401294	NOT10_FAS12009	NOT10	45
401295	NOT10_FAS12009	NOT10	164
401296	NOT10_FAS12009	NOT10	46
401297	NOT10_FAS12009	NOT10	129
401298	NOT10_FAS12009	NOT10	74
401299	NOT10_FAS12009	NOT10	36
401300	NOT10_FAS12009	NOT10	68
401301	NOT10_FAS12009	NOT10	188
401302	NOT10_FAS12009	NOT10	125
401303	NOT10_FAS12009	NOT10	88
401304	NOT10_FAS12009	NOT10	184
401305	NOT10_FAS12009	NOT10	51
401306	NOT10_FAS12009	NOT10	96
401307	NOT10_FAS12009	NOT10	50
401308	NOT10_FAS12009	NOT10	193
401309	NOT10_FAS12009	NOT10	52
401310	NOT10_FAS12009	NOT10	63
401311	NOT10_FAS12009	NOT10	53
401312	NOT10_FAS12009	NOT10	106
401313	NOT10_FAS12009	NOT10	67
401314	NOT10_FAS12009	NOT10	112
401315	NOT10_FAS12009	NOT10	58
401316	NOT10_FAS12009	NOT10	219
401317	NOT10_FAS12009	NOT10	270
401318	NOT10_FAS12009	NOT10	81
401319	NOT10_FAS12009	NOT10	209
401320	NOT10_FAS12009	NOT10	120
401321	NOT10_FAS12009	NOT10	25
401322	NOT10_FAS12009	NOT10	47
401323	NOT10_FAS12009	NOT10	30
401324	NOT10_FAS12009	NOT10	53
401325	NOT10_FAS12009	NOT10	150
401326	NOT10_FAS12009	NOT10	48
401327	NOT10_FAS12009	NOT10	203
401328	NOT10_FAS12009	NOT10	48
401329	NOT10_FAS12009	NOT10	70
401330	NOT10_FAS12009	NOT10	83
401331	NOT10_FAS12009	NOT10	22
401332	NOT10_FAS12009	NOT10	128
401333	NOT10_FAS12009	NOT10	194
401334	NOT10_FAS12009	NOT10	74
401335	NOT10_FAS12009	NOT10	57
401336	NOT10_FAS12009	NOT10	46
401337	NOT10_FAS12009	NOT10	205
401338	NOT10_FAS12009	NOT10	124
401339	NOT10_FAS12009	NOT10	149
401340	NOT10_FAS12009	NOT10	73
401341	NOT10_FAS12009	NOT10	55
401342	NOT10_FAS12009	NOT10	73
401343	NOT10_FAS12009	NOT10	61
401344	NOT10_FAS12009	NOT10	142
401345	NOT10_FAS12009	NOT10	71
401346	NOT10_FAS12009	NOT10	77
401347	NOT10_FAS12009	NOT10	57
401348	NOT10_FAS12009	NOT10	89
401349	NOT10_FAS12009	NOT10	185
401350	NOT10_FAS12009	NOT10	183
401351	NOT10_FAS12009	NOT10	129
401352	NOT10_FAS12009	NOT10	180
401353	NOT10_FAS12009	NOT10	105
401354	NOT10_FAS12009	NOT10	121
401355	NOT10_FAS12009	NOT10	72
401356	NOT10_FAS12009	NOT10	117
401357	NOT10_FAS12009	NOT10	122
401358	NOT10_FAS12009	NOT10	111
401359	NOT10_FAS12009	NOT10	109
401360	NOT10_FAS12009	NOT10	138
401361	NOT10_FAS12009	NOT10	50
401362	NOT10_FAS12009	NOT10	79
401363	NOT10_FAS12009	NOT10	112
401364	NOT10_FAS12009	NOT10	198
401365	NOT10_FAS12009	NOT10	86
401366	NOT10_FAS12009	NOT10	136
401367	NOT10_FAS12009	NOT10	83
401368	NOT10_FAS12009	NOT10	50
401369	NOT10_FAS12009	NOT10	165
401370	NOT10_FAS12009	NOT10	94
401371	NOT10_FAS12009	NOT10	41
401372	NOT10_FAS12009	NOT10	81
401373	NOT10_FAS12009	NOT10	114
401374	NOT10_FAS12009	NOT10	112
401375	NOT10_FAS12009	NOT10	42
401376	NOT10_FAS12009	NOT10	116
401377	NOT10_FAS12009	NOT10	85
401378	NOT10_FAS12009	NOT10	68
401379	NOT10_FAS12009	NOT10	242
401380	NOT10_FAS12009	NOT10	170
401381	NOT10_FAS12009	NOT10	107
401382	NOT10_FAS12009	NOT10	65
401383	NOT10_FAS12009	NOT10	49
401384	NOT10_FAS12009	NOT10	62
401385	NOT10_FAS12009	NOT10	196
401386	NOT10_FAS12009	NOT10	59
401387	NOT10_FAS12009	NOT10	120
401388	NOT10_FAS12009	NOT10	135
401389	NOT10_FAS12009	NOT10	153
401390	NOT10_FAS12009	NOT10	56
401391	NOT10_FAS12009	NOT10	116
401392	NOT10_FAS12009	NOT10	65
401393	NOT10_FAS12009	NOT10	29
401394	NOT10_FAS12009	NOT10	114
401395	NOT10_FAS12009	NOT10	96
401396	NOT10_FAS12009	NOT10	199
401397	NOT10_FAS12009	NOT10	113
401398	NOT10_FAS12009	NOT10	48
401399	NOT10_FAS12009	NOT10	131
401400	NOT10_FAS12009	NOT10	160
401401	NOT10_FAS12009	NOT10	71
401402	NOT10_FAS12009	NOT10	60
401403	NOT10_FAS12009	NOT10	115
401404	NOT10_FAS12009	NOT10	88
401405	NOT10_FAS12009	NOT10	110
401406	NOT10_FAS12009	NOT10	28
401407	NOT10_FAS12009	NOT10	102
401408	NOT10_FAS12009	NOT10	53
401409	NOT10_FAS12009	NOT10	137
401410	NOT10_FAS12009	NOT10	51
401411	NOT10_FAS12009	NOT10	106
401412	NOT10_FAS12009	NOT10	64
401413	NOT10_FAS12009	NOT10	51
401414	NOT10_FAS12009	NOT10	93
401415	NOT10_FAS12009	NOT10	99
401416	NOT10_FAS12009	NOT10	83
401417	NOT10_FAS12009	NOT10	100
401418	NOT10_FAS12009	NOT10	57
401419	NOT10_FAS12009	NOT10	162
401420	NOT10_FAS12009	NOT10	68
401421	NOT10_FAS12009	NOT10	48
401422	NOT10_FAS12009	NOT10	43
401423	NOT10_FAS12009	NOT10	63
401424	NOT10_FAS12009	NOT10	109
401425	NOT10_FAS12009	NOT10	110
401426	NOT10_FAS12009	NOT10	160
401427	NOT10_FAS12009	NOT10	36
401428	NOT10_FAS12009	NOT10	143
401429	NOT10_FAS12009	NOT10	54
401430	NOT10_FAS12009	NOT10	96
401431	NOT10_FAS12009	NOT10	181
401432	NOT10_FAS12009	NOT10	160
401433	NOT10_FAS12009	NOT10	69
401434	NOT10_FAS12009	NOT10	162
401435	NOT10_FAS12009	NOT10	60
401436	NOT10_FAS12009	NOT10	100
401437	NOT10_FAS12009	NOT10	149
401438	NOT10_FAS12009	NOT10	51
401439	NOT10_FAS12009	NOT10	81
401440	NOT10_FAS12009	NOT10	92
401441	NOT10_FAS12009	NOT10	181
401442	NOT10_FAS12009	NOT10	25
401443	NOT10_FAS12009	NOT10	209
401444	NOT10_FAS12009	NOT10	45
401445	NOT10_FAS12009	NOT10	99
401446	NOT10_FAS12009	NOT10	181
401447	NOT10_FAS12009	NOT10	128
401448	NOT10_FAS12009	NOT10	94
401449	NOT10_FAS12009	NOT10	56
401450	NOT10_FAS12009	NOT10	90
401451	NOT10_FAS12009	NOT10	98
401452	NOT10_FAS12009	NOT10	64
401453	NOT10_FAS12009	NOT10	76
401454	NOT10_FAS12009	NOT10	128
401455	NOT10_FAS12009	NOT10	179
401456	NOT10_FAS12009	NOT10	35
401457	NOT10_FAS12009	NOT10	62
401458	NOT10_FAS12009	NOT10	150
401459	NOT10_FAS12009	NOT10	51
401460	NOT10_FAS12009	NOT10	31
401461	NOT10_FAS12009	NOT10	134
401462	NOT10_FAS12009	NOT10	43
401463	NOT10_FAS12009	NOT10	78
401464	NOT10_FAS12009	NOT10	114
401465	NOT10_FAS12009	NOT10	74
401466	NOT10_FAS12009	NOT10	45
401467	NOT10_FAS12009	NOT10	88
401468	NOT10_FAS12009	NOT10	79
401469	NOT10_FAS12009	NOT10	81
401470	NOT10_FAS12009	NOT10	49
401471	NOT10_FAS12009	NOT10	32
401472	NOT10_FAS12009	NOT10	171
401473	NOT10_FAS12009	NOT10	99
401474	NOT10_FAS12009	NOT10	32
401475	NOT10_FAS12009	NOT10	82
401476	NOT10_FAS12009	NOT10	65
401477	NOT10_FAS12009	NOT10	134
401478	NOT10_FAS12009	NOT10	64
401479	NOT10_FAS12009	NOT10	137
401480	NOT10_FAS12009	NOT10	68
401481	NOT10_FAS12009	NOT10	55
401482	NOT10_FAS12009	NOT10	92
401483	NOT10_FAS12009	NOT10	91
401484	NOT10_FAS12009	NOT10	239
401485	NOT10_FAS12009	NOT10	116
401486	NOT10_FAS12009	NOT10	83
401487	NOT10_FAS12009	NOT10	94
401488	NOT10_FAS12009	NOT10	25
401489	NOT10_FAS12009	NOT10	61
401490	NOT10_FAS12009	NOT10	104
401491	NOT10_FAS12009	NOT10	123
401492	NOT10_FAS12009	NOT10	145
401493	NOT10_FAS12009	NOT10	194
401494	NOT10_FAS12009	NOT10	39
401495	NOT10_FAS12009	NOT10	127
401496	NOT10_FAS12009	NOT10	58
401497	NOT10_FAS12009	NOT10	79
401498	NOT10_FAS12009	NOT10	98
401499	NOT10_FAS12009	NOT10	131
401500	NOT10_FAS12009	NOT10	71
401501	NOT10_FAS12009	NOT10	149
401502	NOT10_FAS12009	NOT10	85
401503	NOT10_FAS12009	NOT10	102
401504	NOT10_FAS12009	NOT10	59
401505	NOT10_FAS12009	NOT10	39
401506	NOT10_FAS12009	NOT10	47
401507	NOT10_FAS12009	NOT10	115
401508	NOT10_FAS12009	NOT10	54
401509	NOT10_FAS12009	NOT10	134
401510	NOT10_FAS12009	NOT10	30
401511	NOT10_FAS12009	NOT10	18
401512	NOT10_FAS12009	NOT10	82
401513	NOT10_FAS12009	NOT10	46
401514	NOT10_FAS12009	NOT10	81
401515	NOT10_FAS12009	NOT10	55
401516	NOT10_FAS12009	NOT10	103
401517	NOT10_FAS12009	NOT10	118
401518	NOT10_FAS12009	NOT10	97
401519	NOT10_FAS12009	NOT10	170
401520	NOT10_FAS12009	NOT10	80
401521	NOT10_FAS12009	NOT10	57
401522	NOT10_FAS12009	NOT10	201
401523	NOT10_FAS12009	NOT10	41
401524	NOT10_FAS12009	NOT10	155
401525	NOT10_FAS12009	NOT10	67
401526	NOT10_FAS12009	NOT10	88
401527	NOT10_FAS12009	NOT10	92
401528	NOT10_FAS12009	NOT10	107
401529	NOT10_FAS12009	NOT10	56
401530	NOT10_FAS12009	NOT10	146
401531	NOT10_FAS12009	NOT10	116
401532	NOT10_FAS12009	NOT10	187
401533	NOT10_FAS12009	NOT10	93
401534	NOT10_FAS12009	NOT10	57
401535	NOT10_FAS12009	NOT10	53
401536	NOT10_FAS12009	NOT10	85
401537	NOT10_FAS12009	NOT10	36
401538	NOT10_FAS12009	NOT10	38
401539	NOT10_FAS12009	NOT10	69
401540	NOT10_FAS12009	NOT10	68
401541	NOT10_FAS12009	NOT10	63
401542	NOT10_FAS12009	NOT10	32
401543	NOT10_FAS12009	NOT10	116
401544	NOT10_FAS12009	NOT10	86
401545	NOT10_FAS12009	NOT10	59
401546	NOT10_FAS12009	NOT10	131
401547	NOT10_FAS12009	NOT10	77
401548	NOT10_FAS12009	NOT10	69
401549	NOT10_FAS12009	NOT10	45
401550	NOT10_FAS12009	NOT10	145
401551	NOT10_FAS12009	NOT10	67
401552	NOT10_FAS12009	NOT10	111
401553	NOT10_FAS12009	NOT10	127
401554	NOT10_FAS12009	NOT10	156
401555	NOT10_FAS12009	NOT10	75
401556	NOT10_FAS12009	NOT10	125
401557	NOT10_FAS12009	NOT10	70
401558	NOT10_FAS12009	NOT10	104
401559	NOT10_FAS12009	NOT10	96
401560	NOT10_FAS12009	NOT10	58
401561	NOT10_FAS12009	NOT10	97
401562	NOT10_FAS12009	NOT10	113
401563	NOT10_FAS12009	NOT10	72
401564	NOT10_FAS12009	NOT10	138
401565	NOT10_FAS12009	NOT10	46
401566	NOT10_FAS12009	NOT10	132
401567	NOT10_FAS12009	NOT10	26
401568	NOT10_FAS12009	NOT10	91
401569	NOT10_FAS12009	NOT10	60
401570	NOT10_FAS12009	NOT10	37
401571	NOT10_FAS12009	NOT10	212
401572	NOT10_FAS12009	NOT10	93
401573	NOT10_FAS12009	NOT10	128
401574	NOT10_FAS12009	NOT10	120
401575	NOT10_FAS12009	NOT10	93
401576	NOT10_FAS12009	NOT10	112
401577	NOT10_FAS12009	NOT10	50
401578	NOT10_FAS12009	NOT10	72
401579	NOT10_FAS12009	NOT10	90
401580	NOT10_FAS12009	NOT10	24
401581	NOT10_FAS12009	NOT10	40
401582	NOT10_FAS12009	NOT10	43
401583	NOT10_FAS12009	NOT10	170
401584	NOT10_FAS12009	NOT10	82
401585	NOT10_FAS12009	NOT10	97
401586	NOT10_FAS12009	NOT10	73
401587	NOT10_FAS12009	NOT10	76
401588	NOT10_FAS12009	NOT10	82
401589	NOT10_FAS12009	NOT10	38
401590	NOT10_FAS12009	NOT10	63
401591	NOT10_FAS12009	NOT10	70
401592	NOT10_FAS12009	NOT10	53
401593	NOT10_FAS12009	NOT10	57
401594	NOT10_FAS12009	NOT10	161
401595	NOT10_FAS12009	NOT10	126
401596	NOT10_FAS12009	NOT10	82
401597	NOT10_FAS12009	NOT10	40
401598	NOT10_FAS12009	NOT10	56
401599	NOT10_FAS12009	NOT10	26
401600	NOT10_FAS12009	NOT10	78
401601	NOT10_FAS12009	NOT10	126
401602	NOT10_FAS12009	NOT10	106
401603	NOT10_FAS12009	NOT10	125
401604	NOT10_FAS12009	NOT10	18
401605	NOT10_FAS12009	NOT10	135
401606	NOT10_FAS12009	NOT10	124
401607	NOT10_FAS12009	NOT10	52
401608	NOT10_FAS12009	NOT10	87
401609	NOT10_FAS12009	NOT10	84
401610	NOT10_FAS12009	NOT10	206
401611	NOT10_FAS12009	NOT10	75
401612	NOT10_FAS12009	NOT10	59
401613	NOT10_FAS12009	NOT10	60
401614	NOT10_FAS12009	NOT10	142
401615	NOT10_FAS12009	NOT10	64
401616	NOT10_FAS12009	NOT10	110
401617	NOT10_FAS12009	NOT10	66
401618	NOT10_FAS12009	NOT10	68
401619	NOT10_FAS12009	NOT10	262
401620	NOT10_FAS12009	NOT10	123
401621	NOT10_FAS12009	NOT10	57
401622	NOT10_FAS12009	NOT10	55
401623	NOT10_FAS12009	NOT10	70
401624	NOT10_FAS12009	NOT10	147
401625	NOT10_FAS12009	NOT10	27
401626	NOT10_FAS12009	NOT10	76
401627	NOT10_FAS12009	NOT10	76
401628	NOT10_FAS12009	NOT10	60
401629	NOT10_FAS12009	NOT10	74
401630	NOT10_FAS12009	NOT10	69
401631	NOT10_FAS12009	NOT10	121
401632	NOT10_FAS12009	NOT10	143
401633	NOT10_FAS12009	NOT10	118
401634	NOT10_FAS12009	NOT10	98
401635	NOT10_FAS12009	NOT10	116
401636	NOT10_FAS12009	NOT10	104
401637	NOT10_FAS12009	NOT10	59
401638	NOT10_FAS12009	NOT10	81
401639	NOT10_FAS12009	NOT10	44
401640	NOT10_FAS12009	NOT10	45
401641	NOT10_FAS12009	NOT10	24
401642	NOT10_FAS12009	NOT10	132
401643	NOT10_FAS12009	NOT10	108
401644	NOT10_FAS12009	NOT10	92
401645	NOT10_FAS12009	NOT10	99
401646	NOT10_FAS12009	NOT10	66
401647	NOT10_FAS12009	NOT10	74
401648	NOT10_FAS12009	NOT10	80
401649	NOT10_FAS12009	NOT10	196
401650	NOT10_FAS12009	NOT10	49
401651	NOT10_FAS12009	NOT10	170
401652	NOT10_FAS12009	NOT10	77
401653	NOT10_FAS12009	NOT10	42
401654	NOT10_FAS12009	NOT10	108
401655	NOT10_FAS12009	NOT10	90
401656	NOT10_FAS12009	NOT10	63
401657	NOT10_FAS12009	NOT10	127
401658	NOT10_FAS12009	NOT10	40
401659	NOT10_FAS12009	NOT10	126
401660	NOT10_FAS12009	NOT10	89
401661	NOT10_FAS12009	NOT10	71
401662	NOT10_FAS12009	NOT10	142
401663	NOT10_FAS12009	NOT10	107
401664	NOT10_FAS12009	NOT10	87
401665	NOT10_FAS12009	NOT10	215
401666	NOT10_FAS12009	NOT10	124
401667	NOT10_FAS12009	NOT10	110
401668	NOT10_FAS12009	NOT10	100
401669	NOT10_FAS12009	NOT10	53
401670	NOT10_FAS12009	NOT10	63
401671	NOT10_FAS12009	NOT10	100
401672	NOT10_FAS12009	NOT10	160
401673	NOT10_FAS12009	NOT10	72
401674	NOT10_FAS12009	NOT10	93
401675	NOT10_FAS12009	NOT10	68
401676	NOT10_FAS12009	NOT10	71
401677	NOT10_FAS12009	NOT10	98
401678	NOT10_FAS12009	NOT10	37
401679	NOT10_FAS12009	NOT10	8
401680	NOT10_FAS12009	NOT10	75
401681	NOT10_FAS12009	NOT10	134
401682	NOT10_FAS12009	NOT10	103
401683	NOT10_FAS12009	NOT10	43
401684	NOT10_FAS12009	NOT10	31
401685	NOT10_FAS12009	NOT10	59
401686	NOT10_FAS12009	NOT10	151
401687	NOT10_FAS12009	NOT10	26
401688	NOT10_FAS12009	NOT10	221
401689	NOT10_FAS12009	NOT10	142
401690	NOT10_FAS12009	NOT10	103
401691	NOT10_FAS12009	NOT10	122
401692	NOT10_FAS12009	NOT10	75
401693	NOT10_FAS12009	NOT10	22
401694	NOT10_FAS12009	NOT10	63
401695	NOT10_FAS12009	NOT10	94
401696	NOT10_FAS12009	NOT10	98
401697	NOT10_FAS12009	NOT10	32
401698	NOT10_FAS12009	NOT10	45
401699	NOT10_FAS12009	NOT10	138
401700	NOT10_FAS12009	NOT10	29
401701	NOT10_FAS12009	NOT10	109
401702	NOT10_FAS12009	NOT10	74
401703	NOT10_FAS12009	NOT10	63
401704	NOT10_FAS12009	NOT10	92
401705	NOT10_FAS12009	NOT10	196
401706	NOT10_FAS12009	NOT10	52
401707	NOT10_FAS12009	NOT10	125
401708	NOT10_FAS12009	NOT10	59
401709	NOT10_FAS12009	NOT10	219
401710	NOT10_FAS12009	NOT10	37
401711	NOT10_FAS12009	NOT10	98
401712	NOT10_FAS12009	NOT10	80
401713	NOT10_FAS12009	NOT10	75
401714	NOT10_FAS12009	NOT10	72
401715	NOT10_FAS12009	NOT10	70
401716	NOT10_FAS12009	NOT10	50
401717	NOT10_FAS12009	NOT10	26
401718	NOT10_FAS12009	NOT10	52
401719	NOT10_FAS12009	NOT10	129
401720	NOT10_FAS12009	NOT10	42
401721	NOT10_FAS12009	NOT10	52
401722	NOT10_FAS12009	NOT10	82
401723	NOT10_FAS12009	NOT10	83
401724	NOT10_FAS12009	NOT10	88
401725	NOT10_FAS12009	NOT10	42
401726	NOT10_FAS12009	NOT10	55
401727	NOT10_FAS12009	NOT10	158
401728	NOT10_FAS12009	NOT10	189
401729	NOT10_FAS12009	NOT10	137
401730	NOT10_FAS12009	NOT10	62
401731	NOT10_FAS12009	NOT10	75
401732	NOT10_FAS12009	NOT10	37
401733	NOT10_FAS12009	NOT10	99
401734	NOT10_FAS12009	NOT10	92
401735	NOT10_FAS12009	NOT10	110
401736	NOT10_FAS12009	NOT10	74
401737	NOT10_FAS12009	NOT10	107
401738	NOT10_FAS12009	NOT10	215
401739	NOT10_FAS12009	NOT10	148
401740	NOT10_FAS12009	NOT10	120
401741	NOT10_FAS12009	NOT10	50
401742	NOT10_FAS12009	NOT10	144
401743	NOT10_FAS12009	NOT10	51
401744	NOT10_FAS12009	NOT10	127
401745	NOT10_FAS12009	NOT10	97
401746	NOT10_FAS12009	NOT10	193
401747	NOT10_FAS12009	NOT10	105
401748	NOT10_FAS12009	NOT10	108
401749	NOT10_FAS12009	NOT10	61
401750	NOT10_FAS12009	NOT10	93
401751	NOT10_FAS12009	NOT10	96
401752	NOT10_FAS12009	NOT10	100
401753	NOT10_FAS12009	NOT10	95
401754	NOT10_FAS12009	NOT10	44
401755	NOT10_FAS12009	NOT10	90
401756	NOT10_FAS12009	NOT10	22
401757	NOT10_FAS12009	NOT10	114
401758	NOT10_FAS12009	NOT10	122
401759	NOT10_FAS12009	NOT10	156
401760	NOT10_FAS12009	NOT10	43
401761	NOT10_FAS12009	NOT10	71
401762	NOT10_FAS12009	NOT10	80
401763	NOT10_FAS12009	NOT10	138
401764	NOT10_FAS12009	NOT10	115
401765	NOT10_FAS12009	NOT10	157
401766	NOT10_FAS12009	NOT10	86
401767	NOT10_FAS12009	NOT10	77
401768	NOT10_FAS12009	NOT10	119
401769	NOT10_FAS12009	NOT10	53
401770	NOT10_FAS12009	NOT10	170
401771	NOT10_FAS12009	NOT10	172
401772	NOT10_FAS12009	NOT10	28
401773	NOT10_FAS12009	NOT10	55
401774	NOT10_FAS12009	NOT10	49
401775	NOT10_FAS12009	NOT10	148
401776	NOT10_FAS12009	NOT10	134
401777	NOT10_FAS12009	NOT10	55
401778	NOT10_FAS12009	NOT10	98
401779	NOT10_FAS12009	NOT10	100
401780	NOT10_FAS12009	NOT10	110
401781	NOT10_FAS12009	NOT10	117
401782	NOT10_FAS12009	NOT10	55
401783	NOT10_FAS12009	NOT10	166
401784	NOT10_FAS12009	NOT10	151
401785	NOT10_FAS12009	NOT10	145
401786	NOT10_FAS12009	NOT10	164
401787	NOT10_FAS12009	NOT10	65
401788	NOT10_FAS12009	NOT10	29
401789	NOT10_FAS12009	NOT10	117
401790	NOT10_FAS12009	NOT10	30
401791	NOT10_FAS12009	NOT10	59
401792	NOT10_FAS12009	NOT10	60
401793	NOT10_FAS12009	NOT10	120
401794	NOT10_FAS12009	NOT10	53
401795	NOT10_FAS12009	NOT10	107
401796	NOT10_FAS12009	NOT10	59
401797	NOT10_FAS12009	NOT10	60
401798	NOT10_FAS12009	NOT10	77
401799	NOT10_FAS12009	NOT10	71
401800	NOT10_FAS12009	NOT10	54
401801	NOT10_FAS12009	NOT10	71
401802	NOT10_FAS12009	NOT10	108
401803	NOT10_FAS12009	NOT10	141
401804	NOT10_FAS12009	NOT10	134
401805	NOT10_FAS12009	NOT10	89
401806	NOT10_FAS12009	NOT10	96
401807	NOT10_FAS12009	NOT10	49
401808	NOT10_FAS12009	NOT10	107
401809	NOT10_FAS12009	NOT10	66
401810	NOT10_FAS12009	NOT10	98
401811	NOT10_FAS12009	NOT10	109
401812	NOT10_FAS12009	NOT10	45
401813	NOT10_FAS12009	NOT10	71
401814	NOT10_FAS12009	NOT10	45
401815	NOT10_FAS12009	NOT10	37
401816	NOT10_FAS12009	NOT10	124
401817	NOT10_FAS12009	NOT10	126
401818	NOT10_FAS12009	NOT10	129
401819	NOT10_FAS12009	NOT10	176
401820	NOT10_FAS12009	NOT10	106
401821	NOT10_FAS12009	NOT10	63
401822	NOT10_FAS12009	NOT10	151
401823	NOT10_FAS12009	NOT10	81
401824	NOT10_FAS12009	NOT10	99
401825	NOT10_FAS12009	NOT10	47
401826	NOT10_FAS12009	NOT10	72
401827	NOT10_FAS12009	NOT10	136
401828	NOT10_FAS12009	NOT10	66
401829	NOT10_FAS12009	NOT10	174
401830	NOT10_FAS12009	NOT10	65
401831	NOT10_FAS12009	NOT10	61
401832	NOT10_FAS12009	NOT10	35
401833	NOT10_FAS12009	NOT10	109
401834	NOT10_FAS12009	NOT10	29
401835	NOT10_FAS12009	NOT10	180
401836	NOT10_FAS12009	NOT10	68
401837	NOT10_FAS12009	NOT10	122
401838	NOT10_FAS12009	NOT10	188
401839	NOT10_FAS12009	NOT10	54
401840	NOT10_FAS12009	NOT10	75
401841	NOT10_FAS12009	NOT10	127
401842	NOT10_FAS12009	NOT10	42
401843	NOT10_FAS12009	NOT10	82
401844	NOT10_FAS12009	NOT10	125
401845	NOT10_FAS12009	NOT10	133
401846	NOT10_FAS12009	NOT10	101
401847	NOT10_FAS12009	NOT10	162
401848	NOT10_FAS12009	NOT10	133
401849	NOT10_FAS12009	NOT10	76
401850	NOT10_FAS12009	NOT10	117
401851	NOT10_FAS12009	NOT10	112
401852	NOT10_FAS12009	NOT10	76
401853	NOT10_FAS12009	NOT10	65
401854	NOT10_FAS12009	NOT10	43
401855	NOT10_FAS12009	NOT10	77
401856	NOT10_FAS12009	NOT10	115
401857	NOT10_FAS12009	NOT10	115
401858	NOT10_FAS12009	NOT10	61
401859	NOT10_FAS12009	NOT10	66
401860	NOT10_FAS12009	NOT10	174
401861	NOT10_FAS12009	NOT10	165
401862	NOT10_FAS12009	NOT10	60
401863	NOT10_FAS12009	NOT10	72
401864	NOT10_FAS12009	NOT10	157
401865	NOT10_FAS12009	NOT10	100
401866	NOT10_FAS12009	NOT10	51
401867	NOT10_FAS12009	NOT10	125
401868	NOT10_FAS12009	NOT10	145
401869	NOT10_FAS12009	NOT10	127
401870	NOT10_FAS12009	NOT10	137
401871	NOT10_FAS12009	NOT10	149
401872	NOT10_FAS12009	NOT10	232
401873	NOT10_FAS12009	NOT10	36
401874	NOT10_FAS12009	NOT10	57
401875	NOT10_FAS12009	NOT10	78
401876	NOT10_FAS12009	NOT10	76
401877	NOT10_FAS12009	NOT10	58
401878	NOT10_FAS12009	NOT10	45
401879	NOT10_FAS12009	NOT10	86
401880	NOT10_FAS12009	NOT10	52
401881	NOT10_FAS12009	NOT10	58
401882	NOT10_FAS12009	NOT10	24
401883	NOT10_FAS12009	NOT10	115
401884	NOT10_FAS12009	NOT10	120
401885	NOT10_FAS12009	NOT10	14
401886	NOT10_FAS12009	NOT10	82
401887	NOT10_FAS12009	NOT10	61
401888	NOT10_FAS12009	NOT10	82
401889	NOT10_FAS12009	NOT10	97
401890	NOT10_FAS12009	NOT10	54
401891	NOT10_FAS12009	NOT10	62
401892	NOT10_FAS12009	NOT10	44
401893	NOT10_FAS12009	NOT10	76
401894	NOT10_FAS12009	NOT10	63
401895	NOT10_FAS12009	NOT10	162
401896	NOT10_FAS12009	NOT10	41
401897	NOT10_FAS12009	NOT10	71
401898	NOT10_FAS12009	NOT10	125
401899	NOT10_FAS12009	NOT10	55
401900	NOT10_FAS12009	NOT10	115
401901	NOT10_FAS12009	NOT10	85
401902	NOT10_FAS12009	NOT10	74
401903	NOT10_FAS12009	NOT10	40
401904	NOT10_FAS12009	NOT10	55
401905	NOT10_FAS12009	NOT10	87
401906	NOT10_FAS12009	NOT10	27
401907	NOT10_FAS12009	NOT10	61
401908	NOT10_FAS12009	NOT10	41
401909	NOT10_FAS12009	NOT10	45
401910	NOT10_FAS12009	NOT10	95
401911	NOT10_FAS12009	NOT10	72
401912	NOT10_FAS12009	NOT10	136
401913	NOT10_FAS12009	NOT10	84
401914	NOT10_FAS12009	NOT10	125
401915	NOT10_FAS12009	NOT10	96
401916	NOT10_FAS12009	NOT10	167
401917	NOT10_FAS12009	NOT10	18
401918	NOT10_FAS12009	NOT10	86
401919	NOT10_FAS12009	NOT10	71
401920	NOT10_FAS12009	NOT10	117
401921	NOT10_FAS12009	NOT10	73
401922	NOT10_FAS12009	NOT10	47
401923	NOT10_FAS12009	NOT10	95
401924	NOT10_FAS12009	NOT10	41
401925	NOT10_FAS12009	NOT10	122
401926	NOT10_FAS12009	NOT10	92
401927	NOT10_FAS12009	NOT10	113
401928	NOT10_FAS12009	NOT10	168
401929	NOT10_FAS12009	NOT10	103
401930	NOT10_FAS12009	NOT10	53
401931	NOT10_FAS12009	NOT10	71
401932	NOT10_FAS12009	NOT10	166
401933	NOT10_FAS12009	NOT10	129
401934	NOT10_FAS12009	NOT10	142
401935	NOT10_FAS12009	NOT10	55
401936	NOT10_FAS12009	NOT10	83
401937	NOT10_FAS12009	NOT10	64
401938	NOT10_FAS12009	NOT10	36
401939	NOT10_FAS12009	NOT10	87
401940	NOT10_FAS12009	NOT10	88
401941	NOT10_FAS12009	NOT10	131
401942	NOT10_FAS12009	NOT10	103
401943	NOT10_FAS12009	NOT10	117
401944	NOT10_FAS12009	NOT10	97
401945	NOT10_FAS12009	NOT10	148
401946	NOT10_FAS12009	NOT10	56
401947	NOT10_FAS12009	NOT10	65
401948	NOT10_FAS12009	NOT10	157
401949	NOT10_FAS12009	NOT10	64
401950	NOT10_FAS12009	NOT10	76
401951	NOT10_FAS12009	NOT10	150
401952	NOT10_FAS12009	NOT10	50
401953	NOT10_FAS12009	NOT10	36
401954	NOT10_FAS12009	NOT10	58
401955	NOT10_FAS12009	NOT10	79
401956	NOT10_FAS12009	NOT10	55
401957	NOT10_FAS12009	NOT10	180
401958	NOT10_FAS12009	NOT10	85
401959	NOT10_FAS12009	NOT10	63
401960	NOT10_FAS12009	NOT10	140
401961	NOT10_FAS12009	NOT10	164
401962	NOT10_FAS12009	NOT10	112
401963	NOT10_FAS12009	NOT10	51
401964	NOT10_FAS12009	NOT10	103
401965	NOT10_FAS12009	NOT10	68
401966	NOT10_FAS12009	NOT10	135
401967	NOT10_FAS12009	NOT10	89
401968	NOT10_FAS12009	NOT10	128
401969	NOT10_FAS12009	NOT10	70
401970	NOT10_FAS12009	NOT10	114
401971	NOT10_FAS12009	NOT10	59
401972	NOT10_FAS12009	NOT10	105
401973	NOT10_FAS12009	NOT10	236
401974	NOT10_FAS12009	NOT10	123
401975	NOT10_FAS12009	NOT10	46
401976	NOT10_FAS12009	NOT10	24
401977	NOT10_FAS12009	NOT10	36
401978	NOT10_FAS12009	NOT10	94
401979	NOT10_FAS12009	NOT10	135
401980	NOT10_FAS12009	NOT10	57
401981	NOT10_FAS12009	NOT10	68
401982	NOT10_FAS12009	NOT10	16
401983	NOT10_FAS12009	NOT10	102
401984	NOT10_FAS12009	NOT10	65
401985	NOT10_FAS12009	NOT10	99
401986	NOT10_FAS12009	NOT10	130
401987	NOT10_FAS12009	NOT10	108
401988	NOT10_FAS12009	NOT10	56
401989	NOT10_FAS12009	NOT10	56
401990	NOT10_FAS12009	NOT10	129
401991	NOT10_FAS12009	NOT10	50
401992	NOT10_FAS12009	NOT10	95
401993	NOT10_FAS12009	NOT10	106
401994	NOT10_FAS12009	NOT10	92
401995	NOT10_FAS12009	NOT10	66
401996	NOT10_FAS12009	NOT10	126
401997	NOT10_FAS12009	NOT10	192
401998	NOT10_FAS12009	NOT10	128
401999	NOT10_FAS12009	NOT10	110
402000	NOT10_FAS12009	NOT10	114
402001	NOT10_FAS12009	NOT10	83
402002	NOT10_FAS12009	NOT10	88
402003	NOT10_FAS12009	NOT10	92
402004	NOT10_FAS12009	NOT10	111
402005	NOT10_FAS12009	NOT10	87
402006	NOT10_FAS12009	NOT10	200
402007	NOT10_FAS12009	NOT10	121
402008	NOT10_FAS12009	NOT10	137
402009	NOT10_FAS12009	NOT10	223
402010	NOT10_FAS12009	NOT10	154
402011	NOT10_FAS12009	NOT10	87
402012	NOT10_FAS12009	NOT10	63
402013	NOT10_FAS12009	NOT10	119
402014	NOT10_FAS12009	NOT10	81
402015	NOT10_FAS12009	NOT10	94
402016	NOT10_FAS12009	NOT10	66
402017	NOT10_FAS12009	NOT10	47
402018	NOT10_FAS12009	NOT10	53
402019	NOT10_FAS12009	NOT10	194
402020	NOT10_FAS12009	NOT10	113
402021	NOT10_FAS12009	NOT10	146
402022	NOT10_FAS12009	NOT10	129
402023	NOT10_FAS12009	NOT10	49
402024	NOT10_FAS12009	NOT10	103
402025	NOT10_FAS12009	NOT10	167
402026	NOT10_FAS12009	NOT10	145
402027	NOT10_FAS12009	NOT10	73
402028	NOT10_FAS12009	NOT10	143
402029	NOT10_FAS12009	NOT10	110
402030	NOT10_FAS12009	NOT10	60
402031	NOT10_FAS12009	NOT10	30
402032	NOT10_FAS12009	NOT10	35
402033	NOT10_FAS12009	NOT10	84
402034	NOT10_FAS12009	NOT10	47
402035	NOT10_FAS12009	NOT10	55
402036	NOT10_FAS12009	NOT10	107
402037	NOT10_FAS12009	NOT10	106
402038	NOT10_FAS12009	NOT10	42
402039	NOT10_FAS12009	NOT10	70
402040	NOT10_FAS12009	NOT10	122
402041	NOT10_FAS12009	NOT10	31
402042	NOT10_FAS12009	NOT10	86
402043	NOT10_FAS12009	NOT10	116
402044	NOT10_FAS12009	NOT10	186
402045	NOT10_FAS12009	NOT10	186
402046	NOT10_FAS12009	NOT10	226
402047	NOT10_FAS12009	NOT10	92
402048	NOT10_FAS12009	NOT10	41
402049	NOT10_FAS12009	NOT10	104
402050	NOT10_FAS12009	NOT10	157
402051	NOT10_FAS12009	NOT10	153
402052	NOT10_FAS12009	NOT10	161
402053	NOT10_FAS12009	NOT10	142
402054	NOT10_FAS12009	NOT10	129
402055	NOT10_FAS12009	NOT10	76
402056	NOT10_FAS12009	NOT10	114
402057	NOT10_FAS12009	NOT10	81
402058	NOT10_FAS12009	NOT10	99
402059	NOT10_FAS12009	NOT10	80
402060	NOT10_FAS12009	NOT10	21
402061	NOT10_FAS12009	NOT10	122
402062	NOT10_FAS12009	NOT10	105
402063	NOT10_FAS12009	NOT10	161
402064	NOT10_FAS12009	NOT10	70
402065	NOT10_FAS12009	NOT10	84
402066	NOT10_FAS12009	NOT10	154
402067	NOT10_FAS12009	NOT10	81
402068	NOT10_FAS12009	NOT10	84
402069	NOT10_FAS12009	NOT10	47
402070	NOT10_FAS12009	NOT10	154
402071	NOT10_FAS12009	NOT10	107
402072	NOT10_FAS12009	NOT10	68
402073	NOT10_FAS12009	NOT10	116
402074	NOT10_FAS12009	NOT10	137
402075	NOT10_FAS12009	NOT10	141
402076	NOT10_FAS12009	NOT10	78
402077	NOT10_FAS12009	NOT10	203
402078	NOT10_FAS12009	NOT10	196
402079	NOT10_FAS12009	NOT10	189
402080	NOT10_FAS12009	NOT10	173
402081	NOT10_FAS12009	NOT10	119
402082	NOT10_FAS12009	NOT10	98
402083	NOT10_FAS12009	NOT10	110
402084	NOT10_FAS12009	NOT10	53
402085	NOT10_FAS12009	NOT10	69
402086	NOT10_FAS12009	NOT10	202
402087	NOT10_FAS12009	NOT10	104
402088	NOT10_FAS12009	NOT10	62
402089	NOT10_FAS12009	NOT10	88
402090	NOT10_FAS12009	NOT10	68
402091	NOT10_FAS12009	NOT10	57
402092	NOT10_FAS12009	NOT10	33
402093	NOT10_FAS12009	NOT10	136
402094	NOT10_FAS12009	NOT10	111
402095	NOT10_FAS12009	NOT10	87
402096	NOT10_FAS12009	NOT10	100
402097	NOT10_FAS12009	NOT10	81
402098	NOT10_FAS12009	NOT10	57
402099	NOT10_FAS12009	NOT10	100
402100	NOT10_FAS12009	NOT10	110
402101	NOT10_FAS12009	NOT10	59
402102	NOT10_FAS12009	NOT10	35
402103	NOT10_FAS12009	NOT10	63
402104	NOT10_FAS12009	NOT10	124
402105	NOT10_FAS12009	NOT10	132
402106	NOT10_FAS12009	NOT10	139
402107	NOT10_FAS12009	NOT10	51
402108	NOT10_FAS12009	NOT10	101
402109	NOT10_FAS12009	NOT10	108
402110	NOT10_FAS12009	NOT10	77
402111	NOT10_FAS12009	NOT10	95
402112	NOT10_FAS12009	NOT10	79
402113	NOT10_FAS12009	NOT10	40
402114	NOT10_FAS12009	NOT10	123
402115	NOT10_FAS12009	NOT10	44
402116	NOT10_FAS12009	NOT10	94
402117	NOT10_FAS12009	NOT10	98
402118	NOT10_FAS12009	NOT10	10
402119	NOT10_FAS12009	NOT10	115
402120	NOT10_FAS12009	NOT10	156
402121	NOT10_FAS12009	NOT10	130
402122	NOT10_FAS12009	NOT10	36
402123	NOT10_FAS12009	NOT10	46
402124	NOT10_FAS12009	NOT10	50
402125	NOT10_FAS12009	NOT10	180
402126	NOT10_FAS12009	NOT10	46
402127	NOT10_FAS12009	NOT10	110
402128	NOT10_FAS12009	NOT10	80
402129	NOT10_FAS12009	NOT10	166
402130	NOT10_FAS12009	NOT10	74
402131	NOT10_FAS12009	NOT10	100
402132	NOT10_FAS12009	NOT10	58
402133	NOT10_FAS12009	NOT10	74
402134	NOT10_FAS12009	NOT10	149
402135	NOT10_FAS12009	NOT10	38
402136	NOT10_FAS12009	NOT10	79
402137	NOT10_FAS12009	NOT10	43
402138	NOT10_FAS12009	NOT10	51
402139	NOT10_FAS12009	NOT10	76
402140	NOT10_FAS12009	NOT10	115
402141	NOT10_FAS12009	NOT10	79
402142	NOT10_FAS12009	NOT10	83
402143	NOT10_FAS12009	NOT10	20
402144	NOT10_FAS12009	NOT10	99
402145	NOT10_FAS12009	NOT10	52
402146	NOT10_FAS12009	NOT10	96
402147	NOT10_FAS12009	NOT10	50
402148	NOT10_FAS12009	NOT10	46
402149	NOT10_FAS12009	NOT10	76
402150	NOT10_FAS12009	NOT10	118
402151	NOT10_FAS12009	NOT10	134
402152	NOT10_FAS12009	NOT10	80
402153	NOT10_FAS12009	NOT10	119
402154	NOT10_FAS12009	NOT10	88
402155	NOT10_FAS12009	NOT10	89
402156	NOT10_FAS12009	NOT10	47
402157	NOT10_FAS12009	NOT10	10
402158	NOT10_FAS12009	NOT10	94
402159	NOT10_FAS12009	NOT10	155
402160	NOT10_FAS12009	NOT10	28
402161	NOT10_FAS12009	NOT10	59
402162	NOT10_FAS12009	NOT10	130
402163	NOT10_FAS12009	NOT10	90
402164	NOT10_FAS12009	NOT10	60
402165	NOT10_FAS12009	NOT10	102
402166	NOT10_FAS12009	NOT10	73
402167	NOT10_FAS12009	NOT10	250
402168	NOT10_FAS12009	NOT10	134
402169	NOT10_FAS12009	NOT10	23
402170	NOT10_FAS12009	NOT10	11
402171	NOT10_FAS12009	NOT10	95
402172	NOT10_FAS12009	NOT10	94
402173	NOT10_FAS12009	NOT10	44
402174	NOT10_FAS12009	NOT10	117
402175	NOT10_FAS12009	NOT10	112
402176	NOT10_FAS12009	NOT10	75
402177	NOT10_FAS12009	NOT10	33
402178	NOT10_FAS12009	NOT10	67
402179	NOT10_FAS12009	NOT10	125
402180	NOT10_FAS12009	NOT10	65
402181	NOT10_FAS12009	NOT10	51
402182	NOT10_FAS12009	NOT10	53
402183	NOT10_FAS12009	NOT10	46
402184	NOT10_FAS12009	NOT10	102
402185	NOT10_FAS12009	NOT10	52
402186	NOT10_FAS12009	NOT10	184
402187	NOT10_FAS12009	NOT10	53
402188	NOT10_FAS12009	NOT10	82
402189	NOT10_FAS12009	NOT10	45
402190	NOT10_FAS12009	NOT10	115
402191	NOT10_FAS12009	NOT10	100
402192	NOT10_FAS12009	NOT10	97
402193	NOT10_FAS12009	NOT10	58
402194	NOT10_FAS12009	NOT10	193
402195	NOT10_FAS12009	NOT10	81
402196	NOT10_FAS12009	NOT10	97
402197	NOT10_FAS12009	NOT10	133
402198	NOT10_FAS12009	NOT10	119
402199	NOT10_FAS12009	NOT10	159
402200	NOT10_FAS12009	NOT10	165
402201	NOT10_FAS12009	NOT10	99
402202	NOT10_FAS12009	NOT10	103
402203	NOT10_FAS12009	NOT10	66
402204	NOT10_FAS12009	NOT10	123
402205	NOT10_FAS12009	NOT10	61
402206	NOT10_FAS12009	NOT10	182
402207	NOT10_FAS12009	NOT10	48
402208	NOT10_FAS12009	NOT10	121
402209	NOT10_FAS12009	NOT10	59
402210	NOT10_FAS12009	NOT10	70
402211	NOT10_FAS12009	NOT10	62
402212	NOT10_FAS12009	NOT10	48
402213	NOT10_FAS12009	NOT10	55
402214	NOT10_FAS12009	NOT10	42
402215	NOT10_FAS12009	NOT10	87
402216	NOT10_FAS12009	NOT10	27
402217	NOT10_FAS12009	NOT10	44
402218	NOT10_FAS12009	NOT10	73
402219	NOT10_FAS12009	NOT10	140
402220	NOT10_FAS12009	NOT10	239
402221	NOT10_FAS12009	NOT10	51
402222	NOT10_FAS12009	NOT10	156
402223	NOT10_FAS12009	NOT10	46
402224	NOT10_FAS12009	NOT10	26
402225	NOT10_FAS12009	NOT10	79
402226	NOT10_FAS12009	NOT10	115
402227	NOT10_FAS12009	NOT10	126
402228	NOT10_FAS12009	NOT10	97
402229	NOT10_FAS12009	NOT10	35
402230	NOT10_FAS12009	NOT10	109
402231	NOT10_FAS12009	NOT10	61
402232	NOT10_FAS12009	NOT10	101
402233	NOT10_FAS12009	NOT10	114
402234	NOT10_FAS12009	NOT10	91
402235	NOT10_FAS12009	NOT10	161
402236	NOT10_FAS12009	NOT10	53
402237	NOT10_FAS12009	NOT10	85
402238	NOT10_FAS12009	NOT10	152
402239	NOT10_FAS12009	NOT10	102
402240	NOT10_FAS12009	NOT10	157
402241	NOT10_FAS12009	NOT10	116
402242	NOT10_FAS12009	NOT10	65
402243	NOT10_FAS12009	NOT10	93
402244	NOT10_FAS12009	NOT10	50
402245	NOT10_FAS12009	NOT10	147
402246	NOT10_FAS12009	NOT10	100
402247	NOT10_FAS12009	NOT10	125
402248	NOT10_FAS12009	NOT10	54
402249	NOT10_FAS12009	NOT10	95
402250	NOT10_FAS12009	NOT10	48
402251	NOT10_FAS12009	NOT10	63
402252	NOT10_FAS12009	NOT10	87
402253	NOT10_FAS12009	NOT10	72
402254	NOT10_FAS12009	NOT10	184
402255	NOT10_FAS12009	NOT10	203
402256	NOT10_FAS12009	NOT10	127
402257	NOT10_FAS12009	NOT10	78
402258	NOT10_FAS12009	NOT10	35
402259	NOT10_FAS12009	NOT10	100
402260	NOT10_FAS12009	NOT10	114
402261	NOT10_FAS12009	NOT10	122
402262	NOT10_FAS12009	NOT10	104
402263	NOT10_FAS12009	NOT10	70
402264	NOT10_FAS12009	NOT10	196
402265	NOT10_FAS12009	NOT10	93
402266	NOT10_FAS12009	NOT10	105
402267	NOT10_FAS12009	NOT10	102
402268	NOT10_FAS12009	NOT10	81
402269	NOT10_FAS12009	NOT10	63
402270	NOT10_FAS12009	NOT10	99
402271	NOT10_FAS12009	NOT10	83
402272	NOT10_FAS12009	NOT10	101
402273	NOT10_FAS12009	NOT10	37
402274	NOT10_FAS12009	NOT10	78
402275	NOT10_FAS12009	NOT10	115
402276	NOT10_FAS12009	NOT10	96
402277	NOT10_FAS12009	NOT10	219
402278	NOT10_FAS12009	NOT10	115
402279	NOT10_FAS12009	NOT10	39
402280	NOT10_FAS12009	NOT10	154
402281	NOT10_FAS12009	NOT10	166
402282	NOT10_FAS12009	NOT10	128
402283	NOT10_FAS12009	NOT10	92
402284	NOT10_FAS12009	NOT10	103
402285	NOT10_FAS12009	NOT10	92
402286	NOT10_FAS12009	NOT10	70
402287	NOT10_FAS12009	NOT10	73
402288	NOT10_FAS12009	NOT10	41
402289	NOT10_FAS12009	NOT10	159
402290	NOT10_FAS12009	NOT10	156
402291	NOT10_FAS12009	NOT10	124
402292	NOT10_FAS12009	NOT10	215
402293	NOT10_FAS12009	NOT10	77
402294	NOT10_FAS12009	NOT10	65
402295	NOT10_FAS12009	NOT10	60
402296	NOT10_FAS12009	NOT10	124
402297	NOT10_FAS12009	NOT10	60
402298	NOT10_FAS12009	NOT10	104
402299	NOT10_FAS12009	NOT10	173
402300	NOT10_FAS12009	NOT10	88
402301	NOT10_FAS12009	NOT10	97
402302	NOT10_FAS12009	NOT10	169
402303	NOT10_FAS12009	NOT10	59
402304	NOT10_FAS12009	NOT10	111
402305	NOT10_FAS12009	NOT10	153
402306	NOT10_FAS12009	NOT10	138
402307	NOT10_FAS12009	NOT10	71
402308	NOT10_FAS12009	NOT10	79
402309	NOT10_FAS12009	NOT10	103
402310	NOT10_FAS12009	NOT10	76
402311	NOT10_FAS12009	NOT10	91
402312	NOT10_FAS12009	NOT10	52
402313	NOT10_FAS12009	NOT10	91
402314	NOT10_FAS12009	NOT10	47
402315	NOT10_FAS12009	NOT10	105
402316	NOT10_FAS12009	NOT10	121
402317	NOT10_FAS12009	NOT10	43
402318	NOT10_FAS12009	NOT10	161
402319	NOT10_FAS12009	NOT10	60
402320	NOT10_FAS12009	NOT10	111
402321	NOT10_FAS12009	NOT10	64
402322	NOT10_FAS12009	NOT10	185
402323	NOT10_FAS12009	NOT10	163
402324	NOT10_FAS12009	NOT10	96
402325	NOT10_FAS12009	NOT10	84
402326	NOT10_FAS12009	NOT10	76
402327	NOT10_FAS12009	NOT10	54
402328	NOT10_FAS12009	NOT10	102
402329	NOT10_FAS12009	NOT10	40
402330	NOT10_FAS12009	NOT10	86
402331	NOT10_FAS12009	NOT10	95
402332	NOT10_FAS12009	NOT10	35
402333	NOT10_FAS12009	NOT10	379
402334	NOT10_FAS12009	NOT10	38
402335	NOT10_FAS12009	NOT10	74
402336	NOT10_FAS12009	NOT10	79
402337	NOT10_FAS12009	NOT10	127
402338	NOT10_FAS12009	NOT10	79
402339	NOT10_FAS12009	NOT10	107
402340	NOT10_FAS12009	NOT10	74
402341	NOT10_FAS12009	NOT10	34
402342	NOT10_FAS12009	NOT10	55
402343	NOT10_FAS12009	NOT10	49
402344	NOT10_FAS12009	NOT10	139
402345	NOT10_FAS12009	NOT10	148
402346	NOT10_FAS12009	NOT10	42
402347	NOT10_FAS12009	NOT10	158
402348	NOT10_FAS12009	NOT10	78
402349	NOT10_FAS12009	NOT10	141
402350	NOT10_FAS12009	NOT10	86
402351	NOT10_FAS12009	NOT10	25
402352	NOT10_FAS12009	NOT10	65
402353	NOT10_FAS12009	NOT10	67
402354	NOT10_FAS12009	NOT10	85
402355	NOT10_FAS12009	NOT10	79
402356	NOT10_FAS12009	NOT10	131
402357	NOT10_FAS12009	NOT10	93
402358	NOT10_FAS12009	NOT10	55
402359	NOT10_FAS12009	NOT10	74
402360	NOT10_FAS12009	NOT10	117
402361	NOT10_FAS12009	NOT10	85
402362	NOT10_FAS12009	NOT10	93
402363	NOT10_FAS12009	NOT10	18
402364	NOT10_FAS12009	NOT10	23
402365	NOT10_FAS12009	NOT10	124
402366	NOT10_FAS12009	NOT10	22
402367	NOT10_FAS12009	NOT10	50
402368	NOT10_FAS12009	NOT10	38
402369	NOT10_FAS12009	NOT10	66
402370	NOT10_FAS12009	NOT10	118
402371	NOT10_FAS12009	NOT10	27
402372	NOT10_FAS12009	NOT10	61
402373	NOT10_FAS12009	NOT10	74
402374	NOT10_FAS12009	NOT10	95
402375	NOT10_FAS12009	NOT10	178
402376	NOT10_FAS12009	NOT10	109
402377	NOT10_FAS12009	NOT10	152
402378	NOT10_FAS12009	NOT10	156
402379	NOT10_FAS12009	NOT10	115
402380	NOT10_FAS12009	NOT10	95
402381	NOT10_FAS12009	NOT10	148
402382	NOT10_FAS12009	NOT10	104
402383	NOT10_FAS12009	NOT10	95
402384	NOT10_FAS12009	NOT10	46
402385	NOT10_FAS12009	NOT10	98
402386	NOT10_FAS12009	NOT10	40
402387	NOT10_FAS12009	NOT10	100
402388	NOT10_FAS12009	NOT10	98
402389	NOT10_FAS12009	NOT10	95
402390	NOT10_FAS12009	NOT10	43
402391	NOT10_FAS12009	NOT10	200
402392	NOT10_FAS12009	NOT10	68
402393	NOT10_FAS12009	NOT10	93
402394	NOT10_FAS12009	NOT10	132
402395	NOT10_FAS12009	NOT10	105
402396	NOT10_FAS12009	NOT10	84
402397	NOT10_FAS12009	NOT10	90
402398	NOT10_FAS12009	NOT10	135
402399	NOT10_FAS12009	NOT10	63
402400	NOT10_FAS12009	NOT10	130
402401	NOT10_FAS12009	NOT10	113
402402	NOT10_FAS12009	NOT10	129
402403	NOT10_FAS12009	NOT10	58
402404	NOT10_FAS12009	NOT10	103
402405	NOT10_FAS12009	NOT10	108
402406	NOT10_FAS12009	NOT10	26
402407	NOT10_FAS12009	NOT10	53
402408	NOT10_FAS12009	NOT10	109
402409	NOT10_FAS12009	NOT10	114
402410	NOT10_FAS12009	NOT10	45
402411	NOT10_FAS12009	NOT10	98
402412	NOT10_FAS12009	NOT10	120
402413	NOT10_FAS12009	NOT10	65
402414	NOT10_FAS12009	NOT10	17
402415	NOT10_FAS12009	NOT10	39
402416	NOT10_FAS12009	NOT10	85
402417	NOT10_FAS12009	NOT10	45
402418	NOT10_FAS12009	NOT10	40
402419	NOT10_FAS12009	NOT10	146
402420	NOT10_FAS12009	NOT10	127
402421	NOT10_FAS12009	NOT10	69
402422	NOT10_FAS12009	NOT10	100
402423	NOT10_FAS12009	NOT10	81
402424	NOT10_FAS12009	NOT10	151
402425	NOT10_FAS12009	NOT10	68
402426	NOT10_FAS12009	NOT10	18
402427	NOT10_FAS12009	NOT10	70
402428	NOT10_FAS12009	NOT10	280
402429	NOT10_FAS12009	NOT10	78
402430	NOT10_FAS12009	NOT10	53
402431	NOT10_FAS12009	NOT10	45
402432	NOT10_FAS12009	NOT10	8
402433	NOT10_FAS12009	NOT10	69
402434	NOT10_FAS12009	NOT10	139
402435	NOT10_FAS12009	NOT10	130
402436	NOT10_FAS12009	NOT10	207
402437	NOT10_FAS12009	NOT10	88
402438	NOT10_FAS12009	NOT10	62
402439	NOT10_FAS12009	NOT10	118
402440	NOT10_FAS12009	NOT10	97
402441	NOT10_FAS12009	NOT10	156
402442	NOT10_FAS12009	NOT10	103
402443	NOT10_FAS12009	NOT10	95
402444	NOT10_FAS12009	NOT10	173
402445	NOT10_FAS12009	NOT10	128
402446	NOT10_FAS12009	NOT10	38
402447	NOT10_FAS12009	NOT10	105
402448	NOT10_FAS12009	NOT10	143
402449	NOT10_FAS12009	NOT10	130
402450	NOT10_FAS12009	NOT10	366
402451	NOT10_FAS12009	NOT10	58
402452	NOT10_FAS12009	NOT10	66
402453	NOT10_FAS12009	NOT10	63
402454	NOT10_FAS12009	NOT10	109
402455	NOT10_FAS12009	NOT10	190
402456	NOT10_FAS12009	NOT10	117
402457	NOT10_FAS12009	NOT10	99
402458	NOT10_FAS12009	NOT10	80
402459	NOT10_FAS12009	NOT10	94
402460	NOT10_FAS12009	NOT10	71
402461	NOT10_FAS12009	NOT10	67
402462	NOT10_FAS12009	NOT10	81
402463	NOT10_FAS12009	NOT10	115
402464	NOT10_FAS12009	NOT10	77
402465	NOT10_FAS12009	NOT10	76
402466	NOT10_FAS12009	NOT10	61
402467	NOT10_FAS12009	NOT10	148
402468	NOT10_FAS12009	NOT10	97
402469	NOT10_FAS12009	NOT10	31
402470	NOT10_FAS12009	NOT10	91
402471	NOT10_FAS12009	NOT10	211
402472	NOT10_FAS12009	NOT10	179
402473	NOT10_FAS12009	NOT10	30
402474	NOT10_FAS12009	NOT10	81
402475	NOT10_FAS12009	NOT10	43
402476	NOT10_FAS12009	NOT10	154
402477	NOT10_FAS12009	NOT10	116
402478	NOT10_FAS12009	NOT10	100
402479	NOT10_FAS12009	NOT10	41
402480	NOT10_FAS12009	NOT10	118
402481	NOT10_FAS12009	NOT10	107
402482	NOT10_FAS12009	NOT10	85
402483	NOT10_FAS12009	NOT10	90
402484	NOT10_FAS12009	NOT10	17
402485	NOT10_FAS12009	NOT10	112
402486	NOT10_FAS12009	NOT10	30
402487	NOT10_FAS12009	NOT10	92
402488	NOT10_FAS12009	NOT10	83
402489	NOT10_FAS12009	NOT10	76
402490	NOT10_FAS12009	NOT10	120
402491	NOT10_FAS12009	NOT10	113
402492	NOT10_FAS12009	NOT10	82
402493	NOT10_FAS12009	NOT10	54
402494	NOT10_FAS12009	NOT10	102
402495	NOT10_FAS12009	NOT10	104
402496	NOT10_FAS12009	NOT10	78
402497	NOT10_FAS12009	NOT10	103
402498	NOT10_FAS12009	NOT10	177
402499	NOT10_FAS12009	NOT10	63
402500	NOT10_FAS12009	NOT10	52
402501	NOT10_FAS12009	NOT10	52
402502	NOT10_FAS12009	NOT10	71
402503	NOT10_FAS12009	NOT10	54
402504	NOT10_FAS12009	NOT10	154
402505	NOT10_FAS12009	NOT10	62
402506	NOT10_FAS12009	NOT10	48
402507	NOT10_FAS12009	NOT10	138
402508	NOT10_FAS12009	NOT10	68
402509	NOT10_FAS12009	NOT10	130
402510	NOT10_FAS12009	NOT10	62
402511	NOT10_FAS12009	NOT10	134
402512	NOT10_FAS12009	NOT10	46
402513	NOT10_FAS12009	NOT10	148
402514	NOT10_FAS12009	NOT10	74
402515	NOT10_FAS12009	NOT10	138
402516	NOT10_FAS12009	NOT10	61
402517	NOT10_FAS12009	NOT10	86
402518	NOT10_FAS12009	NOT10	37
402519	NOT10_FAS12009	NOT10	36
402520	NOT10_FAS12009	NOT10	96
402521	NOT10_FAS12009	NOT10	54
402522	NOT10_FAS12009	NOT10	63
402523	NOT10_FAS12009	NOT10	110
402524	NOT10_FAS12009	NOT10	62
402525	NOT10_FAS12009	NOT10	189
402526	NOT10_FAS12009	NOT10	93
402527	NOT10_FAS12009	NOT10	97
402528	NOT10_FAS12009	NOT10	117
402529	NOT10_FAS12009	NOT10	37
402530	NOT10_FAS12009	NOT10	53
402531	NOT10_FAS12009	NOT10	24
402532	NOT10_FAS12009	NOT10	62
402533	NOT10_FAS12009	NOT10	77
402534	NOT10_FAS12009	NOT10	65
402535	NOT10_FAS12009	NOT10	162
402536	NOT10_FAS12009	NOT10	72
402537	NOT10_FAS12009	NOT10	94
402538	NOT10_FAS12009	NOT10	34
402539	NOT10_FAS12009	NOT10	46
402540	NOT10_FAS12009	NOT10	64
402541	NOT10_FAS12009	NOT10	71
402542	NOT10_FAS12009	NOT10	164
402543	NOT10_FAS12009	NOT10	56
402544	NOT10_FAS12009	NOT10	114
402545	NOT10_FAS12009	NOT10	77
402546	NOT10_FAS12009	NOT10	138
402547	NOT10_FAS12009	NOT10	68
402548	NOT10_FAS12009	NOT10	54
402549	NOT10_FAS12009	NOT10	62
402550	NOT10_FAS12009	NOT10	97
402551	NOT10_FAS12009	NOT10	47
402552	NOT10_FAS12009	NOT10	66
402553	NOT10_FAS12009	NOT10	97
402554	NOT10_FAS12009	NOT10	135
402555	NOT10_FAS12009	NOT10	71
402556	NOT10_FAS12009	NOT10	118
402557	NOT10_FAS12009	NOT10	45
402558	NOT10_FAS12009	NOT10	145
402559	NOT10_FAS12009	NOT10	95
402560	NOT10_FAS12009	NOT10	59
402561	NOT10_FAS12009	NOT10	69
402562	NOT10_FAS12009	NOT10	34
402563	NOT10_FAS12009	NOT10	126
402564	NOT10_FAS12009	NOT10	187
402565	NOT10_FAS12009	NOT10	124
402566	NOT10_FAS12009	NOT10	102
402567	NOT10_FAS12009	NOT10	148
402568	NOT10_FAS12009	NOT10	72
402569	NOT10_FAS12009	NOT10	129
402570	NOT10_FAS12009	NOT10	85
402571	NOT10_FAS12009	NOT10	88
402572	NOT10_FAS12009	NOT10	61
402573	NOT10_FAS12009	NOT10	193
402574	NOT10_FAS12009	NOT10	39
402575	NOT10_FAS12009	NOT10	130
402576	NOT10_FAS12009	NOT10	72
402577	NOT10_FAS12009	NOT10	120
402578	NOT10_FAS12009	NOT10	45
402579	NOT10_FAS12009	NOT10	70
402580	NOT10_FAS12009	NOT10	243
402581	NOT10_FAS12009	NOT10	50
402582	NOT10_FAS12009	NOT10	90
402583	NOT10_FAS12009	NOT10	27
402584	NOT10_FAS12009	NOT10	249
402585	NOT10_FAS12009	NOT10	212
402586	NOT10_FAS12009	NOT10	134
402587	NOT10_FAS12009	NOT10	30
402588	NOT10_FAS12009	NOT10	116
402589	NOT10_FAS12009	NOT10	85
402590	NOT10_FAS12009	NOT10	72
402591	NOT10_FAS12009	NOT10	124
402592	NOT10_FAS12009	NOT10	98
402593	NOT10_FAS12009	NOT10	90
402594	NOT10_FAS12009	NOT10	72
402595	NOT10_FAS12009	NOT10	64
402596	NOT10_FAS12009	NOT10	76
402597	NOT10_FAS12009	NOT10	117
402598	NOT10_FAS12009	NOT10	36
402599	NOT10_FAS12009	NOT10	119
402600	NOT10_FAS12009	NOT10	100
402601	NOT10_FAS12009	NOT10	34
402602	NOT10_FAS12009	NOT10	112
402603	NOT10_FAS12009	NOT10	30
402604	NOT10_FAS12009	NOT10	40
402605	NOT10_FAS12009	NOT10	87
402606	NOT10_FAS12009	NOT10	126
402607	NOT10_FAS12009	NOT10	37
402608	NOT10_FAS12009	NOT10	63
402609	NOT10_FAS12009	NOT10	142
402610	NOT10_FAS12009	NOT10	66
402611	NOT10_FAS12009	NOT10	67
402612	NOT10_FAS12009	NOT10	123
402613	NOT10_FAS12009	NOT10	108
402614	NOT10_FAS12009	NOT10	74
402615	NOT10_FAS12009	NOT10	62
402616	NOT10_FAS12009	NOT10	100
402617	NOT10_FAS12009	NOT10	100
402618	NOT10_FAS12009	NOT10	67
402619	NOT10_FAS12009	NOT10	51
402620	NOT10_FAS12009	NOT10	91
402621	NOT10_FAS12009	NOT10	71
402622	NOT10_FAS12009	NOT10	76
402623	NOT10_FAS12009	NOT10	160
402624	NOT10_FAS12009	NOT10	47
402625	NOT10_FAS12009	NOT10	85
402626	NOT10_FAS12009	NOT10	100
402627	NOT10_FAS12009	NOT10	46
402628	NOT10_FAS12009	NOT10	132
402629	NOT10_FAS12009	NOT10	50
402630	NOT10_FAS12009	NOT10	71
402631	NOT10_FAS12009	NOT10	176
402632	NOT10_FAS12009	NOT10	42
402633	NOT10_FAS12009	NOT10	44
402634	NOT10_FAS12009	NOT10	119
402635	NOT10_FAS12009	NOT10	134
402636	NOT10_FAS12009	NOT10	57
402637	NOT10_FAS12009	NOT10	154
402638	NOT10_FAS12009	NOT10	150
402639	NOT10_FAS12009	NOT10	46
402640	NOT10_FAS12009	NOT10	37
402641	NOT10_FAS12009	NOT10	50
402642	NOT10_FAS12009	NOT10	138
402643	NOT10_FAS12009	NOT10	78
402644	NOT10_FAS12009	NOT10	92
402645	NOT10_FAS12009	NOT10	104
402646	NOT10_FAS12009	NOT10	71
402647	NOT10_FAS12009	NOT10	50
402648	NOT10_FAS12009	NOT10	63
402649	NOT10_FAS12009	NOT10	94
402650	NOT10_FAS12009	NOT10	38
402651	NOT10_FAS12009	NOT10	62
402652	NOT10_FAS12009	NOT10	133
402653	NOT10_FAS12009	NOT10	47
402654	NOT10_FAS12009	NOT10	61
402655	NOT10_FAS12009	NOT10	172
402656	NOT10_FAS12009	NOT10	51
402657	NOT10_FAS12009	NOT10	31
402658	NOT10_FAS12009	NOT10	77
402659	NOT10_FAS12009	NOT10	102
402660	NOT10_FAS12009	NOT10	34
402661	NOT10_FAS12009	NOT10	129
402662	NOT10_FAS12009	NOT10	99
402663	NOT10_FAS12009	NOT10	95
402664	NOT10_FAS12009	NOT10	70
402665	NOT10_FAS12009	NOT10	111
402666	NOT10_FAS12009	NOT10	66
402667	NOT10_FAS12009	NOT10	55
402668	NOT10_FAS12009	NOT10	94
402669	NOT10_FAS12009	NOT10	65
402670	NOT10_FAS12009	NOT10	45
402671	NOT10_FAS12009	NOT10	144
402672	NOT10_FAS12009	NOT10	183
402673	NOT10_FAS12009	NOT10	60
402674	NOT10_FAS12009	NOT10	91
402675	NOT10_FAS12009	NOT10	69
402676	NOT10_FAS12009	NOT10	92
402677	NOT10_FAS12009	NOT10	130
402678	NOT10_FAS12009	NOT10	39
402679	NOT10_FAS12009	NOT10	150
402680	NOT10_FAS12009	NOT10	57
402681	NOT10_FAS12009	NOT10	67
402682	NOT10_FAS12009	NOT10	40
402683	NOT10_FAS12009	NOT10	75
402684	NOT10_FAS12009	NOT10	86
402685	NOT10_FAS12009	NOT10	125
402686	NOT10_FAS12009	NOT10	196
402687	NOT10_FAS12009	NOT10	121
402688	NOT10_FAS12009	NOT10	48
402689	NOT10_FAS12009	NOT10	101
402690	NOT10_FAS12009	NOT10	75
402691	NOT10_FAS12009	NOT10	51
402692	NOT10_FAS12009	NOT10	86
402693	NOT10_FAS12009	NOT10	83
402694	NOT10_FAS12009	NOT10	75
402695	NOT10_FAS12009	NOT10	100
402696	NOT10_FAS12009	NOT10	142
402697	NOT10_FAS12009	NOT10	83
402698	NOT10_FAS12009	NOT10	41
402699	NOT10_FAS12009	NOT10	97
402700	NOT10_FAS12009	NOT10	63
402701	NOT10_FAS12009	NOT10	60
402702	NOT10_FAS12009	NOT10	22
402703	NOT10_FAS12009	NOT10	110
402704	NOT10_FAS12009	NOT10	41
402705	NOT10_FAS12009	NOT10	51
402706	NOT10_FAS12009	NOT10	51
402707	NOT10_FAS12009	NOT10	88
402708	NOT10_FAS12009	NOT10	31
402709	NOT10_FAS12009	NOT10	96
402710	NOT10_FAS12009	NOT10	67
402711	NOT10_FAS12009	NOT10	149
402712	NOT10_FAS12009	NOT10	112
402713	NOT10_FAS12009	NOT10	65
402714	NOT10_FAS12009	NOT10	148
402715	NOT10_FAS12009	NOT10	192
402716	NOT10_FAS12009	NOT10	54
402717	NOT10_FAS12009	NOT10	141
402718	NOT10_FAS12009	NOT10	74
402719	NOT10_FAS12009	NOT10	141
402720	NOT10_FAS12009	NOT10	113
402721	NOT10_FAS12009	NOT10	157
402722	NOT10_FAS12009	NOT10	59
402723	NOT10_FAS12009	NOT10	50
402724	NOT10_FAS12009	NOT10	57
402725	NOT10_FAS12009	NOT10	78
402726	NOT10_FAS12009	NOT10	43
402727	NOT10_FAS12009	NOT10	42
402728	NOT10_FAS12009	NOT10	79
402729	NOT10_FAS12009	NOT10	52
402730	NOT10_FAS12009	NOT10	119
402731	NOT10_FAS12009	NOT10	118
402732	NOT10_FAS12009	NOT10	44
402733	NOT10_FAS12009	NOT10	72
402734	NOT10_FAS12009	NOT10	132
402735	NOT10_FAS12009	NOT10	114
402736	NOT10_FAS12009	NOT10	60
402737	NOT10_FAS12009	NOT10	131
402738	NOT10_FAS12009	NOT10	47
402739	NOT10_FAS12009	NOT10	18
402740	NOT10_FAS12009	NOT10	34
402741	NOT10_FAS12009	NOT10	96
402742	NOT10_FAS12009	NOT10	97
402743	NOT10_FAS12009	NOT10	26
402744	NOT10_FAS12009	NOT10	127
402745	NOT10_FAS12009	NOT10	30
402746	NOT10_FAS12009	NOT10	107
402747	NOT10_FAS12009	NOT10	136
402748	NOT10_FAS12009	NOT10	27
402749	NOT10_FAS12009	NOT10	95
402750	NOT10_FAS12009	NOT10	146
402751	NOT10_FAS12009	NOT10	127
402752	NOT10_FAS12009	NOT10	25
402753	NOT10_FAS12009	NOT10	100
402754	NOT10_FAS12009	NOT10	120
402755	NOT10_FAS12009	NOT10	6
402756	NOT10_FAS12009	NOT10	92
402757	NOT10_FAS12009	NOT10	117
402758	NOT10_FAS12009	NOT10	36
402759	NOT10_FAS12009	NOT10	55
402760	NOT10_FAS12009	NOT10	70
402761	NOT10_FAS12009	NOT10	122
402762	NOT10_FAS12009	NOT10	78
402763	NOT10_FAS12009	NOT10	121
402764	NOT10_FAS12009	NOT10	122
402765	NOT10_FAS12009	NOT10	75
402766	NOT10_FAS12009	NOT10	64
402767	NOT10_FAS12009	NOT10	74
402768	NOT10_FAS12009	NOT10	30
402769	NOT10_FAS12009	NOT10	43
402770	NOT10_FAS12009	NOT10	186
402771	NOT10_FAS12009	NOT10	114
402772	NOT10_FAS12009	NOT10	137
402773	NOT10_FAS12009	NOT10	174
402774	NOT10_FAS12009	NOT10	72
402775	NOT10_FAS12009	NOT10	144
402776	NOT10_FAS12009	NOT10	53
402777	NOT10_FAS12009	NOT10	128
402778	NOT10_FAS12009	NOT10	142
402779	NOT10_FAS12009	NOT10	39
402780	NOT10_FAS12009	NOT10	264
402781	NOT10_FAS12009	NOT10	158
402782	NOT10_FAS12009	NOT10	68
402783	NOT10_FAS12009	NOT10	97
402784	NOT10_FAS12009	NOT10	136
402785	NOT10_FAS12009	NOT10	111
402786	NOT10_FAS12009	NOT10	54
402787	NOT10_FAS12009	NOT10	104
402788	NOT10_FAS12009	NOT10	23
402789	NOT10_FAS12009	NOT10	23
402790	NOT10_FAS12009	NOT10	52
402791	NOT10_FAS12009	NOT10	71
402792	NOT10_FAS12009	NOT10	108
402793	NOT10_FAS12009	NOT10	126
402794	NOT10_FAS12009	NOT10	161
402795	NOT10_FAS12009	NOT10	65
402796	NOT10_FAS12009	NOT10	79
402797	NOT10_FAS12009	NOT10	52
402798	NOT10_FAS12009	NOT10	183
402799	NOT10_FAS12009	NOT10	70
402800	NOT10_FAS12009	NOT10	50
402801	NOT10_FAS12009	NOT10	56
402802	NOT10_FAS12009	NOT10	37
402803	NOT10_FAS12009	NOT10	90
402804	NOT10_FAS12009	NOT10	35
402805	NOT10_FAS12009	NOT10	107
402806	NOT10_FAS12009	NOT10	52
402807	NOT10_FAS12009	NOT10	39
402808	NOT10_FAS12009	NOT10	25
402809	NOT10_FAS12009	NOT10	115
402810	NOT10_FAS12009	NOT10	108
402811	NOT10_FAS12009	NOT10	56
402812	NOT10_FAS12009	NOT10	120
402813	NOT10_FAS12009	NOT10	19
402814	NOT10_FAS12009	NOT10	25
402815	NOT10_FAS12009	NOT10	37
402816	NOT10_FAS12009	NOT10	242
402817	NOT10_FAS12009	NOT10	39
402818	NOT10_FAS12009	NOT10	38
402819	NOT10_FAS12009	NOT10	134
402820	NOT10_FAS12009	NOT10	138
402821	NOT10_FAS12009	NOT10	91
402822	NOT10_FAS12009	NOT10	11
402823	NOT10_FAS12009	NOT10	46
402824	NOT10_FAS12009	NOT10	71
402825	NOT10_FAS12009	NOT10	85
402826	NOT10_FAS12009	NOT10	130
402827	NOT10_FAS12009	NOT10	171
402828	NOT10_FAS12009	NOT10	42
402829	NOT10_FAS12009	NOT10	57
402830	NOT10_FAS12009	NOT10	79
402831	NOT10_FAS12009	NOT10	106
402832	NOT10_FAS12009	NOT10	91
402833	NOT10_FAS12009	NOT10	62
402834	NOT10_FAS12009	NOT10	91
402835	NOT10_FAS12009	NOT10	68
402836	NOT10_FAS12009	NOT10	64
402837	NOT10_FAS12009	NOT10	86
402838	NOT10_FAS12009	NOT10	26
402839	NOT10_FAS12009	NOT10	59
402840	NOT10_FAS12009	NOT10	169
402841	NOT10_FAS12009	NOT10	89
402842	NOT10_FAS12009	NOT10	91
402843	NOT10_FAS12009	NOT10	51
402844	NOT10_FAS12009	NOT10	44
402845	NOT10_FAS12009	NOT10	73
402846	NOT10_FAS12009	NOT10	29
402847	NOT10_FAS12009	NOT10	45
402848	NOT10_FAS12009	NOT10	124
402849	NOT10_FAS12009	NOT10	75
402850	NOT10_FAS12009	NOT10	34
402851	NOT10_FAS12009	NOT10	104
402852	NOT10_FAS12009	NOT10	25
402853	NOT10_FAS12009	NOT10	215
402854	NOT10_FAS12009	NOT10	42
402855	NOT10_FAS12009	NOT10	50
402856	NOT10_FAS12009	NOT10	104
402857	NOT10_FAS12009	NOT10	100
402858	NOT10_FAS12009	NOT10	40
402859	NOT10_FAS12009	NOT10	24
402860	NOT10_FAS12009	NOT10	119
402861	NOT10_FAS12009	NOT10	52
402862	NOT10_FAS12009	NOT10	57
402863	NOT10_FAS12009	NOT10	34
402864	NOT10_FAS12009	NOT10	59
402865	NOT10_FAS12009	NOT10	50
402866	NOT10_FAS12009	NOT10	115
402867	NOT10_FAS12009	NOT10	167
402868	NOT10_FAS12009	NOT10	99
402869	NOT10_FAS12009	NOT10	47
402870	NOT10_FAS12009	NOT10	74
402871	NOT10_FAS12009	NOT10	101
402872	NOT10_FAS12009	NOT10	195
402873	NOT10_FAS12009	NOT10	143
402874	NOT10_FAS12009	NOT10	102
402875	NOT10_FAS12009	NOT10	68
402876	NOT10_FAS12009	NOT10	62
402877	NOT10_FAS12009	NOT10	38
402878	NOT10_FAS12009	NOT10	70
402879	NOT10_FAS12009	NOT10	85
402880	NOT10_FAS12009	NOT10	62
402881	NOT10_FAS12009	NOT10	57
402882	NOT10_FAS12009	NOT10	80
402883	NOT10_FAS12009	NOT10	66
402884	NOT10_FAS12009	NOT10	115
402885	NOT10_FAS12009	NOT10	40
402886	NOT10_FAS12009	NOT10	95
402887	NOT10_FAS12009	NOT10	34
402888	NOT10_FAS12009	NOT10	122
402889	NOT10_FAS12009	NOT10	34
402890	NOT10_FAS12009	NOT10	91
402891	NOT10_FAS12009	NOT10	58
402892	NOT10_FAS12009	NOT10	161
402893	NOT10_FAS12009	NOT10	123
402894	NOT10_FAS12009	NOT10	121
402895	NOT10_FAS12009	NOT10	52
402896	NOT10_FAS12009	NOT10	147
402897	NOT10_FAS12009	NOT10	119
402898	NOT10_FAS12009	NOT10	117
402899	NOT10_FAS12009	NOT10	54
402900	NOT10_FAS12009	NOT10	153
402901	NOT10_FAS12009	NOT10	95
402902	NOT10_FAS12009	NOT10	63
402903	NOT10_FAS12009	NOT10	43
402904	NOT10_FAS12009	NOT10	79
402905	NOT10_FAS12009	NOT10	49
402906	NOT10_FAS12009	NOT10	272
402907	NOT10_FAS12009	NOT10	180
402908	NOT10_FAS12009	NOT10	108
402909	NOT10_FAS12009	NOT10	38
402910	NOT10_FAS12009	NOT10	77
402911	NOT10_FAS12009	NOT10	99
402912	NOT10_FAS12009	NOT10	32
402913	NOT10_FAS12009	NOT10	58
402914	NOT10_FAS12009	NOT10	29
402915	NOT10_FAS12009	NOT10	77
402916	NOT10_FAS12009	NOT10	118
402917	NOT10_FAS12009	NOT10	110
402918	NOT10_FAS12009	NOT10	45
402919	NOT10_FAS12009	NOT10	56
402920	NOT10_FAS12009	NOT10	66
402921	NOT10_FAS12009	NOT10	84
402922	NOT10_FAS12009	NOT10	55
402923	NOT10_FAS12009	NOT10	71
402924	NOT10_FAS12009	NOT10	91
402925	NOT10_FAS12009	NOT10	85
402926	NOT10_FAS12009	NOT10	136
402927	NOT10_FAS12009	NOT10	43
402928	NOT10_FAS12009	NOT10	90
402929	NOT10_FAS12009	NOT10	55
402930	NOT10_FAS12009	NOT10	68
402931	NOT10_FAS12009	NOT10	150
402932	NOT10_FAS12009	NOT10	32
402933	NOT10_FAS12009	NOT10	114
402934	NOT10_FAS12009	NOT10	55
402935	NOT10_FAS12009	NOT10	97
402936	NOT10_FAS12009	NOT10	125
402937	NOT10_FAS12009	NOT10	91
402938	NOT10_FAS12009	NOT10	70
402939	NOT10_FAS12009	NOT10	86
402940	NOT10_FAS12009	NOT10	65
402941	NOT10_FAS12009	NOT10	108
402942	NOT10_FAS12009	NOT10	123
402943	NOT10_FAS12009	NOT10	97
402944	NOT10_FAS12009	NOT10	14
402945	NOT10_FAS12009	NOT10	193
402946	NOT10_FAS12009	NOT10	84
402947	NOT10_FAS12009	NOT10	107
402948	NOT10_FAS12009	NOT10	84
402949	NOT10_FAS12009	NOT10	72
402950	NOT10_FAS12009	NOT10	77
402951	NOT10_FAS12009	NOT10	80
402952	NOT10_FAS12009	NOT10	46
402953	NOT10_FAS12009	NOT10	57
402954	NOT10_FAS12009	NOT10	114
402955	NOT10_FAS12009	NOT10	171
402956	NOT10_FAS12009	NOT10	29
402957	NOT10_FAS12009	NOT10	49
402958	NOT10_FAS12009	NOT10	90
402959	NOT10_FAS12009	NOT10	138
402960	NOT10_FAS12009	NOT10	49
402961	NOT10_FAS12009	NOT10	26
402962	NOT10_FAS12009	NOT10	129
402963	NOT10_FAS12009	NOT10	112
402964	NOT10_FAS12009	NOT10	59
402965	NOT10_FAS12009	NOT10	60
402966	NOT10_FAS12009	NOT10	9
402967	NOT10_FAS12009	NOT10	44
402968	NOT10_FAS12009	NOT10	104
402969	NOT10_FAS12009	NOT10	136
402970	NOT10_FAS12009	NOT10	116
402971	NOT10_FAS12009	NOT10	120
402972	NOT10_FAS12009	NOT10	109
402973	NOT10_FAS12009	NOT10	70
402974	NOT10_FAS12009	NOT10	7
402975	NOT10_FAS12009	NOT10	32
402976	NOT10_FAS12009	NOT10	85
402977	NOT10_FAS12009	NOT10	42
402978	NOT10_FAS12009	NOT10	169
402979	NOT10_FAS12009	NOT10	60
402980	NOT10_FAS12009	NOT10	56
402981	NOT10_FAS12009	NOT10	49
402982	NOT10_FAS12009	NOT10	41
402983	NOT10_FAS12009	NOT10	47
402984	NOT10_FAS12009	NOT10	64
402985	NOT10_FAS12009	NOT10	80
402986	NOT10_FAS12009	NOT10	95
402987	NOT10_FAS12009	NOT10	65
402988	NOT10_FAS12009	NOT10	57
402989	NOT10_FAS12009	NOT10	77
402990	NOT10_FAS12009	NOT10	98
402991	NOT10_FAS12009	NOT10	82
402992	NOT10_FAS12009	NOT10	32
402993	NOT10_FAS12009	NOT10	141
402994	NOT10_FAS12009	NOT10	62
402995	NOT10_FAS12009	NOT10	63
402996	NOT10_FAS12009	NOT10	44
402997	NOT10_FAS12009	NOT10	116
402998	NOT10_FAS12009	NOT10	123
402999	NOT10_FAS12009	NOT10	57
403000	NOT10_FAS12009	NOT10	73
403001	NOT10_FAS12009	NOT10	70
403002	NOT10_FAS12009	NOT10	41
403003	NOT10_FAS12009	NOT10	70
403004	NOT10_FAS12009	NOT10	114
403005	NOT10_FAS12009	NOT10	37
403006	NOT10_FAS12009	NOT10	159
403007	NOT10_FAS12009	NOT10	38
403008	NOT10_FAS12009	NOT10	85
403009	NOT10_FAS12009	NOT10	97
403010	NOT10_FAS12009	NOT10	125
403011	NOT10_FAS12009	NOT10	69
403012	NOT10_FAS12009	NOT10	205
403013	NOT10_FAS12009	NOT10	67
403014	NOT10_FAS12009	NOT10	65
403015	NOT10_FAS12009	NOT10	22
403016	NOT10_FAS12009	NOT10	79
403017	NOT10_FAS12009	NOT10	42
403018	NOT10_FAS12009	NOT10	137
403019	NOT10_FAS12009	NOT10	90
403020	NOT10_FAS12009	NOT10	39
403021	NOT10_FAS12009	NOT10	58
403022	NOT10_FAS12009	NOT10	98
403023	NOT10_FAS12009	NOT10	213
403024	NOT10_FAS12009	NOT10	127
403025	NOT10_FAS12009	NOT10	258
403026	NOT10_FAS12009	NOT10	46
403027	NOT10_FAS12009	NOT10	294
403028	NOT10_FAS12009	NOT10	26
403029	NOT10_FAS12009	NOT10	62
403030	NOT10_FAS12009	NOT10	94
403031	NOT10_FAS12009	NOT10	78
403032	NOT10_FAS12009	NOT10	42
403033	NOT10_FAS12009	NOT10	80
403034	NOT10_FAS12009	NOT10	103
403035	NOT10_FAS12009	NOT10	82
403036	NOT10_FAS12009	NOT10	243
403037	NOT10_FAS12009	NOT10	43
403038	NOT10_FAS12009	NOT10	143
403039	NOT10_FAS12009	NOT10	67
403040	NOT10_FAS12009	NOT10	47
403041	NOT10_FAS12009	NOT10	75
403042	NOT10_FAS12009	NOT10	44
403043	NOT10_FAS12009	NOT10	107
403044	NOT10_FAS12009	NOT10	184
403045	NOT10_FAS12009	NOT10	66
403046	NOT10_FAS12009	NOT10	119
403047	NOT10_FAS12009	NOT10	36
403048	NOT10_FAS12009	NOT10	55
403049	NOT10_FAS12009	NOT10	8
403050	NOT10_FAS12009	NOT10	14
403051	NOT10_FAS12009	NOT10	8
403052	NOT10_FAS12009	NOT10	85
403053	NOT10_FAS12009	NOT10	60
403054	NOT10_FAS12009	NOT10	142
403055	NOT10_FAS12009	NOT10	36
403056	NOT10_FAS12009	NOT10	94
403057	NOT10_FAS12009	NOT10	68
403058	NOT10_FAS12009	NOT10	88
403059	NOT10_FAS12009	NOT10	126
403060	NOT10_FAS12009	NOT10	143
403061	NOT10_FAS12009	NOT10	59
403062	NOT10_FAS12009	NOT10	35
403063	NOT10_FAS12009	NOT10	71
403064	NOT10_FAS12009	NOT10	31
403065	NOT10_FAS12009	NOT10	203
403066	NOT10_FAS12009	NOT10	167
403067	NOT10_FAS12009	NOT10	22
403068	NOT10_FAS12009	NOT10	129
403069	NOT10_FAS12009	NOT10	74
403070	NOT10_FAS12009	NOT10	136
403071	NOT10_FAS12009	NOT10	134
403072	NOT10_FAS12009	NOT10	203
403073	NOT10_FAS12009	NOT10	112
403074	NOT10_FAS12009	NOT10	41
403075	NOT10_FAS12009	NOT10	92
403076	NOT10_FAS12009	NOT10	122
403077	NOT10_FAS12009	NOT10	100
403078	NOT10_FAS12009	NOT10	114
403079	NOT10_FAS12009	NOT10	171
403080	NOT10_FAS12009	NOT10	137
403081	NOT10_FAS12009	NOT10	97
403082	NOT10_FAS12009	NOT10	43
403083	NOT10_FAS12009	NOT10	83
403084	NOT10_FAS12009	NOT10	77
403085	NOT10_FAS12009	NOT10	115
403086	NOT10_FAS12009	NOT10	89
403087	NOT10_FAS12009	NOT10	96
403088	NOT10_FAS12009	NOT10	155
403089	NOT10_FAS12009	NOT10	45
403090	NOT10_FAS12009	NOT10	75
403091	NOT10_FAS12009	NOT10	63
403092	NOT10_FAS12009	NOT10	102
403093	NOT10_FAS12009	NOT10	94
403094	NOT10_FAS12009	NOT10	103
403095	NOT10_FAS12009	NOT10	61
403096	NOT10_FAS12009	NOT10	57
403097	NOT10_FAS12009	NOT10	115
403098	NOT10_FAS12009	NOT10	81
403099	NOT10_FAS12009	NOT10	102
403100	NOT10_FAS12009	NOT10	117
403101	NOT10_FAS12009	NOT10	54
403102	NOT10_FAS12009	NOT10	85
403103	NOT10_FAS12009	NOT10	69
403104	NOT10_FAS12009	NOT10	71
403105	NOT10_FAS12009	NOT10	166
403106	NOT10_FAS12009	NOT10	61
403107	NOT10_FAS12009	NOT10	82
403108	NOT10_FAS12009	NOT10	150
403109	NOT10_FAS12009	NOT10	38
403110	NOT10_FAS12009	NOT10	54
403111	NOT10_FAS12009	NOT10	209
403112	NOT10_FAS12009	NOT10	135
403113	NOT10_FAS12009	NOT10	139
403114	NOT10_FAS12009	NOT10	87
403115	NOT10_FAS12009	NOT10	68
403116	NOT10_FAS12009	NOT10	85
403117	NOT10_FAS12009	NOT10	112
403118	NOT10_FAS12009	NOT10	104
403119	NOT10_FAS12009	NOT10	66
403120	NOT10_FAS12009	NOT10	95
403121	NOT10_FAS12009	NOT10	55
403122	NOT10_FAS12009	NOT10	60
403123	NOT10_FAS12009	NOT10	78
403124	NOT10_FAS12009	NOT10	280
403125	NOT10_FAS12009	NOT10	88
403126	NOT10_FAS12009	NOT10	39
403127	NOT10_FAS12009	NOT10	97
403128	NOT10_FAS12009	NOT10	107
403129	NOT10_FAS12009	NOT10	38
403130	NOT10_FAS12009	NOT10	61
403131	NOT10_FAS12009	NOT10	30
403132	NOT10_FAS12009	NOT10	81
403133	NOT10_FAS12009	NOT10	32
403134	NOT10_FAS12009	NOT10	125
403135	NOT10_FAS12009	NOT10	41
403136	NOT10_FAS12009	NOT10	120
403137	NOT10_FAS12009	NOT10	48
403138	NOT10_FAS12009	NOT10	101
403139	NOT10_FAS12009	NOT10	49
403140	NOT10_FAS12009	NOT10	138
403141	NOT10_FAS12009	NOT10	162
403142	NOT10_FAS12009	NOT10	34
403143	NOT10_FAS12009	NOT10	122
403144	NOT10_FAS12009	NOT10	68
403145	NOT10_FAS12009	NOT10	145
403146	NOT10_FAS12009	NOT10	24
403147	NOT10_FAS12009	NOT10	44
403148	NOT10_FAS12009	NOT10	72
403149	NOT10_FAS12009	NOT10	85
403150	NOT10_FAS12009	NOT10	215
403151	NOT10_FAS12009	NOT10	147
403152	NOT10_FAS12009	NOT10	142
403153	NOT10_FAS12009	NOT10	124
403154	NOT10_FAS12009	NOT10	57
403155	NOT10_FAS12009	NOT10	87
403156	NOT10_FAS12009	NOT10	34
403157	NOT10_FAS12009	NOT10	17
403158	NOT10_FAS12009	NOT10	150
403159	NOT10_FAS12009	NOT10	75
403160	NOT10_FAS12009	NOT10	24
403161	NOT10_FAS12009	NOT10	86
403162	NOT10_FAS12009	NOT10	172
403163	NOT10_FAS12009	NOT10	26
403164	NOT10_FAS12009	NOT10	36
403165	NOT10_FAS12009	NOT10	79
403166	NOT10_FAS12009	NOT10	125
403167	NOT10_FAS12009	NOT10	55
403168	NOT10_FAS12009	NOT10	153
403169	NOT10_FAS12009	NOT10	98
403170	NOT10_FAS12009	NOT10	53
403171	NOT10_FAS12009	NOT10	102
403172	NOT10_FAS12009	NOT10	84
403173	NOT10_FAS12009	NOT10	36
403174	NOT10_FAS12009	NOT10	116
403175	NOT10_FAS12009	NOT10	34
403176	NOT10_FAS12009	NOT10	8
403177	NOT10_FAS12009	NOT10	48
403178	NOT10_FAS12009	NOT10	60
403179	NOT10_FAS12009	NOT10	54
403180	NOT10_FAS12009	NOT10	134
403181	NOT10_FAS12009	NOT10	103
403182	NOT10_FAS12009	NOT10	95
403183	NOT10_FAS12009	NOT10	96
403184	NOT10_FAS12009	NOT10	145
403185	NOT10_FAS12009	NOT10	50
403186	NOT10_FAS12009	NOT10	11
403187	NOT10_FAS12009	NOT10	221
403188	NOT10_FAS12009	NOT10	51
403189	NOT10_FAS12009	NOT10	46
403190	NOT10_FAS12009	NOT10	192
403191	NOT10_FAS12009	NOT10	87
403192	NOT10_FAS12009	NOT10	106
403193	NOT10_FAS12009	NOT10	72
403194	NOT10_FAS12009	NOT10	70
403195	NOT10_FAS12009	NOT10	116
403196	NOT10_FAS12009	NOT10	186
403197	NOT10_FAS12009	NOT10	176
403198	NOT10_FAS12009	NOT10	136
403199	NOT10_FAS12009	NOT10	25
403200	NOT10_FAS12009	NOT10	42
403201	NOT10_FAS12009	NOT10	130
403202	NOT10_FAS12009	NOT10	205
403203	NOT10_FAS12009	NOT10	149
403204	NOT10_FAS12009	NOT10	79
403205	NOT10_FAS12009	NOT10	116
403206	NOT10_FAS12009	NOT10	126
403207	NOT10_FAS12009	NOT10	110
403208	NOT10_FAS12009	NOT10	123
403209	NOT10_FAS12009	NOT10	180
403210	NOT10_FAS12009	NOT10	83
403211	NOT10_FAS12009	NOT10	110
403212	NOT10_FAS12009	NOT10	135
403213	NOT10_FAS12009	NOT10	27
403214	NOT10_FAS12009	NOT10	123
403215	NOT10_FAS12009	NOT10	160
403216	NOT10_FAS12009	NOT10	60
403217	NOT10_FAS12009	NOT10	115
403218	NOT10_FAS12009	NOT10	51
403219	NOT10_FAS12009	NOT10	46
403220	NOT10_FAS12009	NOT10	50
403221	NOT10_FAS12009	NOT10	51
403222	NOT10_FAS12009	NOT10	100
403223	NOT10_FAS12009	NOT10	112
403224	NOT10_FAS12009	NOT10	100
403225	NOT10_FAS12009	NOT10	57
403226	NOT10_FAS12009	NOT10	76
403227	NOT10_FAS12009	NOT10	82
403228	NOT10_FAS12009	NOT10	79
403229	NOT10_FAS12009	NOT10	52
403230	NOT10_FAS12009	NOT10	71
403231	NOT10_FAS12009	NOT10	81
403232	NOT10_FAS12009	NOT10	60
403233	NOT10_FAS12009	NOT10	28
403234	NOT10_FAS12009	NOT10	72
403235	NOT10_FAS12009	NOT10	91
403236	NOT10_FAS12009	NOT10	60
403237	NOT10_FAS12009	NOT10	128
403238	NOT10_FAS12009	NOT10	73
403239	NOT10_FAS12009	NOT10	33
403240	NOT10_FAS12009	NOT10	41
403241	NOT10_FAS12009	NOT10	51
403242	NOT10_FAS12009	NOT10	68
403243	NOT10_FAS12009	NOT10	82
403244	NOT10_FAS12009	NOT10	57
403245	NOT10_FAS12009	NOT10	127
403246	NOT10_FAS12009	NOT10	127
403247	NOT10_FAS12009	NOT10	55
403248	NOT10_FAS12009	NOT10	239
403249	NOT10_FAS12009	NOT10	64
403250	NOT10_FAS12009	NOT10	36
403251	NOT10_FAS12009	NOT10	35
403252	NOT10_FAS12009	NOT10	121
403253	NOT10_FAS12009	NOT10	65
403254	NOT10_FAS12009	NOT10	59
403255	NOT10_FAS12009	NOT10	112
403256	NOT10_FAS12009	NOT10	125
403257	NOT10_FAS12009	NOT10	58
403258	NOT10_FAS12009	NOT10	46
403259	NOT10_FAS12009	NOT10	61
403260	NOT10_FAS12009	NOT10	170
403261	NOT10_FAS12009	NOT10	152
403262	NOT10_FAS12009	NOT10	97
403263	NOT10_FAS12009	NOT10	67
403264	NOT10_FAS12009	NOT10	100
403265	NOT10_FAS12009	NOT10	92
403266	NOT10_FAS12009	NOT10	56
403267	NOT10_FAS12009	NOT10	72
403268	NOT10_FAS12009	NOT10	59
403269	NOT10_FAS12009	NOT10	203
403270	NOT10_FAS12009	NOT10	127
403271	NOT10_FAS12009	NOT10	35
403272	NOT10_FAS12009	NOT10	93
403273	NOT10_FAS12009	NOT10	42
403274	NOT10_FAS12009	NOT10	78
403275	NOT10_FAS12009	NOT10	75
403276	NOT10_FAS12009	NOT10	49
403277	NOT10_FAS12009	NOT10	34
403278	NOT10_FAS12009	NOT10	40
403279	NOT10_FAS12009	NOT10	147
403280	NOT10_FAS12009	NOT10	114
403281	NOT10_FAS12009	NOT10	73
403282	NOT10_FAS12009	NOT10	159
403283	NOT10_FAS12009	NOT10	37
403284	NOT10_FAS12009	NOT10	60
403285	NOT10_FAS12009	NOT10	136
403286	NOT10_FAS12009	NOT10	122
403287	NOT10_FAS12009	NOT10	147
403288	NOT10_FAS12009	NOT10	24
403289	NOT10_FAS12009	NOT10	47
403290	NOT10_FAS12009	NOT10	73
403291	NOT10_FAS12009	NOT10	11
403292	NOT10_FAS12009	NOT10	76
403293	NOT10_FAS12009	NOT10	60
403294	NOT10_FAS12009	NOT10	185
403295	NOT10_FAS12009	NOT10	40
403296	NOT10_FAS12009	NOT10	79
403297	NOT10_FAS12009	NOT10	38
403298	NOT10_FAS12009	NOT10	26
403299	NOT10_FAS12009	NOT10	108
403300	NOT10_FAS12009	NOT10	94
403301	NOT10_FAS12009	NOT10	79
403302	NOT10_FAS12009	NOT10	37
403303	NOT10_FAS12009	NOT10	100
403304	NOT10_FAS12009	NOT10	42
403305	NOT10_FAS12009	NOT10	167
403306	NOT10_FAS12009	NOT10	52
403307	NOT10_FAS12009	NOT10	67
403308	NOT10_FAS12009	NOT10	55
403309	NOT10_FAS12009	NOT10	98
403310	NOT10_FAS12009	NOT10	93
403311	NOT10_FAS12009	NOT10	47
403312	NOT10_FAS12009	NOT10	153
403313	NOT10_FAS12009	NOT10	85
403314	NOT10_FAS12009	NOT10	38
403315	NOT10_FAS12009	NOT10	113
403316	NOT10_FAS12009	NOT10	27
403317	NOT10_FAS12009	NOT10	132
403318	NOT10_FAS12009	NOT10	92
403319	NOT10_FAS12009	NOT10	53
403320	NOT10_FAS12009	NOT10	170
403321	NOT10_FAS12009	NOT10	68
403322	NOT10_FAS12009	NOT10	49
403323	NOT10_FAS12009	NOT10	106
403324	NOT10_FAS12009	NOT10	107
403325	NOT10_FAS12009	NOT10	168
403326	NOT10_FAS12009	NOT10	92
403327	NOT10_FAS12009	NOT10	124
403328	NOT10_FAS12009	NOT10	135
403329	NOT10_FAS12009	NOT10	98
403330	NOT10_FAS12009	NOT10	46
403331	NOT10_FAS12009	NOT10	130
403332	NOT10_FAS12009	NOT10	207
403333	NOT10_FAS12009	NOT10	128
403334	NOT10_FAS12009	NOT10	138
403335	NOT10_FAS12009	NOT10	26
403336	NOT10_FAS12009	NOT10	52
403337	NOT10_FAS12009	NOT10	104
403338	NOT10_FAS12009	NOT10	77
403339	NOT10_FAS12009	NOT10	52
403340	NOT10_FAS12009	NOT10	118
403341	NOT10_FAS12009	NOT10	28
403342	NOT10_FAS12009	NOT10	13
403343	NOT10_FAS12009	NOT10	104
403344	NOT10_FAS12009	NOT10	107
403345	NOT10_FAS12009	NOT10	61
403346	NOT10_FAS12009	NOT10	76
403347	NOT10_FAS12009	NOT10	68
403348	NOT10_FAS12009	NOT10	134
403349	NOT10_FAS12009	NOT10	74
403350	NOT10_FAS12009	NOT10	121
403351	NOT10_FAS12009	NOT10	36
403352	NOT10_FAS12009	NOT10	43
403353	NOT10_FAS12009	NOT10	73
403354	NOT10_FAS12009	NOT10	115
403355	NOT10_FAS12009	NOT10	34
403356	NOT10_FAS12009	NOT10	49
403357	NOT10_FAS12009	NOT10	124
403358	NOT10_FAS12009	NOT10	62
403359	NOT10_FAS12009	NOT10	130
403360	NOT10_FAS12009	NOT10	92
403361	NOT10_FAS12009	NOT10	74
403362	NOT10_FAS12009	NOT10	71
403363	NOT10_FAS12009	NOT10	165
403364	NOT10_FAS12009	NOT10	31
403365	NOT10_FAS12009	NOT10	117
403366	NOT10_FAS12009	NOT10	156
403367	NOT10_FAS12009	NOT10	57
403368	NOT10_FAS12009	NOT10	87
403369	NOT10_FAS12009	NOT10	113
403370	NOT10_FAS12009	NOT10	93
403371	NOT10_FAS12009	NOT10	33
403372	NOT10_FAS12009	NOT10	45
403373	NOT10_FAS12009	NOT10	118
403374	NOT10_FAS12009	NOT10	148
403375	NOT10_FAS12009	NOT10	61
403376	NOT10_FAS12009	NOT10	172
403377	NOT10_FAS12009	NOT10	95
403378	NOT10_FAS12009	NOT10	47
403379	NOT10_FAS12009	NOT10	128
403380	NOT10_FAS12009	NOT10	99
403381	NOT10_FAS12009	NOT10	107
403382	NOT10_FAS12009	NOT10	154
403383	NOT10_FAS12009	NOT10	49
403384	NOT10_FAS12009	NOT10	62
403385	NOT10_FAS12009	NOT10	43
403386	NOT10_FAS12009	NOT10	193
403387	NOT10_FAS12009	NOT10	129
403388	NOT10_FAS12009	NOT10	111
403389	NOT10_FAS12009	NOT10	183
403390	NOT10_FAS12009	NOT10	152
403391	NOT10_FAS12009	NOT10	88
403392	NOT10_FAS12009	NOT10	85
403393	NOT10_FAS12009	NOT10	177
403394	NOT10_FAS12009	NOT10	50
403395	NOT10_FAS12009	NOT10	59
403396	NOT10_FAS12009	NOT10	134
403397	NOT10_FAS12009	NOT10	110
403398	NOT10_FAS12009	NOT10	59
403399	NOT10_FAS12009	NOT10	115
403400	NOT10_FAS12009	NOT10	83
403401	NOT10_FAS12009	NOT10	88
403402	NOT10_FAS12009	NOT10	57
403403	NOT10_FAS12009	NOT10	117
403404	NOT10_FAS12009	NOT10	169
403405	NOT10_FAS12009	NOT10	113
403406	NOT10_FAS12009	NOT10	74
403407	NOT10_FAS12009	NOT10	192
403408	NOT10_FAS12009	NOT10	85
403409	NOT10_FAS12009	NOT10	109
403410	NOT10_FAS12009	NOT10	81
403411	NOT10_FAS12009	NOT10	160
403412	NOT10_FAS12009	NOT10	109
403413	NOT10_FAS12009	NOT10	49
403414	NOT10_FAS12009	NOT10	99
403415	NOT10_FAS12009	NOT10	56
403416	NOT10_FAS12009	NOT10	71
403417	NOT10_FAS12009	NOT10	85
403418	NOT10_FAS12009	NOT10	86
403419	NOT10_FAS12009	NOT10	84
403420	NOT10_FAS12009	NOT10	104
403421	NOT10_FAS12009	NOT10	8
403422	NOT10_FAS12009	NOT10	10
403423	NOT10_FAS12009	NOT10	13
403424	NOT10_FAS12009	NOT10	119
403425	NOT10_FAS12009	NOT10	81
403426	NOT10_FAS12009	NOT10	63
403427	NOT10_FAS12009	NOT10	133
403428	NOT10_FAS12009	NOT10	60
403429	NOT10_FAS12009	NOT10	67
403430	NOT10_FAS12009	NOT10	47
403431	NOT10_FAS12009	NOT10	52
403432	NOT10_FAS12009	NOT10	94
403433	NOT10_FAS12009	NOT10	65
403434	NOT10_FAS12009	NOT10	31
403435	NOT10_FAS12009	NOT10	34
403436	NOT10_FAS12009	NOT10	78
403437	NOT10_FAS12009	NOT10	95
403438	NOT10_FAS12009	NOT10	78
403439	NOT10_FAS12009	NOT10	112
403440	NOT10_FAS12009	NOT10	120
403441	NOT10_FAS12009	NOT10	128
403442	NOT10_FAS12009	NOT10	153
403443	NOT10_FAS12009	NOT10	122
403444	NOT10_FAS12009	NOT10	90
403445	NOT10_FAS12009	NOT10	37
403446	NOT10_FAS12009	NOT10	65
403447	NOT10_FAS12009	NOT10	61
403448	NOT10_FAS12009	NOT10	36
403449	NOT10_FAS12009	NOT10	62
403450	NOT10_FAS12009	NOT10	37
403451	NOT10_FAS12009	NOT10	60
403452	NOT10_FAS12009	NOT10	29
403453	NOT10_FAS12009	NOT10	71
403454	NOT10_FAS12009	NOT10	249
403455	NOT10_FAS12009	NOT10	84
403456	NOT10_FAS12009	NOT10	79
403457	NOT10_FAS12009	NOT10	29
403458	NOT10_FAS12009	NOT10	169
403459	NOT10_FAS12009	NOT10	148
403460	NOT10_FAS12009	NOT10	136
403461	NOT10_FAS12009	NOT10	64
403462	NOT10_FAS12009	NOT10	80
403463	NOT10_FAS12009	NOT10	82
403464	NOT10_FAS12009	NOT10	78
403465	NOT10_FAS12009	NOT10	93
403466	NOT10_FAS12009	NOT10	32
403467	NOT10_FAS12009	NOT10	105
403468	NOT10_FAS12009	NOT10	71
403469	NOT10_FAS12009	NOT10	49
403470	NOT10_FAS12009	NOT10	95
403471	NOT10_FAS12009	NOT10	85
403472	NOT10_FAS12009	NOT10	41
403473	NOT10_FAS12009	NOT10	49
403474	NOT10_FAS12009	NOT10	109
403475	NOT10_FAS12009	NOT10	56
403476	NOT10_FAS12009	NOT10	104
403477	NOT10_FAS12009	NOT10	65
403478	NOT10_FAS12009	NOT10	47
403479	NOT10_FAS12009	NOT10	104
403480	NOT10_FAS12009	NOT10	60
403481	NOT10_FAS12009	NOT10	120
403482	NOT10_FAS12009	NOT10	42
403483	NOT10_FAS12009	NOT10	64
403484	NOT10_FAS12009	NOT10	113
403485	NOT10_FAS12009	NOT10	70
403486	NOT10_FAS12009	NOT10	7
403487	NOT10_FAS12009	NOT10	57
403488	NOT10_FAS12009	NOT10	83
403489	NOT10_FAS12009	NOT10	77
403490	NOT10_FAS12009	NOT10	107
403491	NOT10_FAS12009	NOT10	10
403492	NOT10_FAS12009	NOT10	98
403493	NOT10_FAS12009	NOT10	82
403494	NOT10_FAS12009	NOT10	32
403495	NOT10_FAS12009	NOT10	141
403496	NOT10_FAS12009	NOT10	58
403497	NOT10_FAS12009	NOT10	62
403498	NOT10_FAS12009	NOT10	63
403499	NOT10_FAS12009	NOT10	44
403500	NOT10_FAS12009	NOT10	116
403501	NOT10_FAS12009	NOT10	123
403502	NOT10_FAS12009	NOT10	57
403503	NOT10_FAS12009	NOT10	73
403504	NOT10_FAS12009	NOT10	70
403505	NOT10_FAS12009	NOT10	41
403506	NOT10_FAS12009	NOT10	70
403507	NOT10_FAS12009	NOT10	114
403508	NOT10_FAS12009	NOT10	127
403509	NOT10_FAS12009	NOT10	37
403510	NOT10_FAS12009	NOT10	159
403511	NOT10_FAS12009	NOT10	27
403512	NOT10_FAS12009	NOT10	125
403513	NOT10_FAS12009	NOT10	38
403514	NOT10_FAS12009	NOT10	85
403515	NOT10_FAS12009	NOT10	97
403516	NOT10_FAS12009	NOT10	51
403517	NOT10_FAS12009	NOT10	73
403518	NOT10_FAS12009	NOT10	125
403519	NOT10_FAS12009	NOT10	69
403520	NOT10_FAS12009	NOT10	205
403521	NOT10_FAS12009	NOT10	67
403522	NOT10_FAS12009	NOT10	65
403523	NOT10_FAS12009	NOT10	89
403524	NOT10_FAS12009	NOT10	88
403525	NOT10_FAS12009	NOT10	66
403526	NOT10_FAS12009	NOT10	13
403527	NOT10_FAS12009	NOT10	22
403528	NOT10_FAS12009	NOT10	79
403529	NOT10_FAS12009	NOT10	99
403530	NOT10_FAS12009	NOT10	42
403531	NOT10_FAS12009	NOT10	137
403532	NOT10_FAS12009	NOT10	90
403533	NOT10_FAS12009	NOT10	111
403534	NOT10_FAS12009	NOT10	102
403535	NOT10_FAS12009	NOT10	94
403536	NOT10_FAS12009	NOT10	62
403537	NOT10_FAS12009	NOT10	115
403538	NOT10_FAS12009	NOT10	99
403539	NOT10_FAS12009	NOT10	89
403540	NOT10_FAS12009	NOT10	87
403541	NOT10_FAS12009	NOT10	67
403542	NOT10_FAS12009	NOT10	46
403543	NOT10_FAS12009	NOT10	58
403544	NOT10_FAS12009	NOT10	168
403545	NOT10_FAS12009	NOT10	25
403546	NOT10_FAS12009	NOT10	213
403547	NOT10_FAS12009	NOT10	258
403548	NOT10_FAS12009	NOT10	309
403549	NOT10_FAS12009	NOT10	257
403550	NOT10_FAS12009	NOT10	39
403551	NOT10_FAS12009	NOT10	98
403552	NOT10_FAS12009	NOT10	127
403553	NOT10_FAS12009	NOT10	26
403554	NOT10_FAS12009	NOT10	62
403555	NOT10_FAS12009	NOT10	94
403556	NOT10_FAS12009	NOT10	78
403557	NOT10_FAS12009	NOT10	42
403558	NOT10_FAS12009	NOT10	80
403559	NOT10_FAS12009	NOT10	103
403560	NOT10_FAS12009	NOT10	82
403561	NOT10_FAS12009	NOT10	243
403562	NOT10_FAS12009	NOT10	43
403563	NOT10_FAS12009	NOT10	143
403564	NOT10_FAS12009	NOT10	67
403565	NOT10_FAS12009	NOT10	47
403566	NOT10_FAS12009	NOT10	75
403567	NOT10_FAS12009	NOT10	44
403568	NOT10_FAS12009	NOT10	107
403569	NOT10_FAS12009	NOT10	184
403570	NOT10_FAS12009	NOT10	66
403571	NOT10_FAS12009	NOT10	119
403572	NOT10_FAS12009	NOT10	36
403573	NOT10_FAS12009	NOT10	55
403574	NOT10_FAS12009	NOT10	44
403575	NOT10_FAS12009	NOT10	115
403576	NOT10_FAS12009	NOT10	272
403577	NOT10_FAS12009	NOT10	122
403578	NOT10_FAS12009	NOT10	81
403579	NOT10_FAS12009	NOT10	65
403580	NOT10_FAS12009	NOT10	52
403581	NOT10_FAS12009	NOT10	134
403582	NOT10_FAS12009	NOT10	84
403583	NOT10_FAS12009	NOT10	85
403584	NOT10_FAS12009	NOT10	45
403585	NOT10_FAS12009	NOT10	37
403586	NOT10_FAS12009	NOT10	85
403587	NOT10_FAS12009	NOT10	48
403588	NOT10_FAS12009	NOT10	264
403589	NOT10_FAS12009	NOT10	60
403590	NOT10_FAS12009	NOT10	71
403591	NOT10_FAS12009	NOT10	71
403592	NOT10_FAS12009	NOT10	54
403593	NOT10_FAS12009	NOT10	52
403594	NOT10_FAS12009	NOT10	124
403595	NOT10_FAS12009	NOT10	60
403596	NOT10_FAS12009	NOT10	109
403597	NOT10_FAS12009	NOT10	164
403598	NOT10_FAS12009	NOT10	73
403599	NOT10_FAS12009	NOT10	112
403600	NOT10_FAS12009	NOT10	238
403601	NOT10_FAS12009	NOT10	70
403602	NOT10_FAS12009	NOT10	51
403603	NOT10_FAS12009	NOT10	71
403604	NOT10_FAS12009	NOT10	112
403605	NOT10_FAS12009	NOT10	47
403606	NOT10_FAS12009	NOT10	134
403607	NOT10_FAS12009	NOT10	243
403608	NOT10_FAS12009	NOT10	95
403609	NOT10_FAS12009	NOT10	100
403610	NOT10_FAS12009	NOT10	89
403611	NOT10_FAS12009	NOT10	68
403612	NOT10_FAS12009	NOT10	135
403613	NOT10_FAS12009	NOT10	108
403614	NOT10_FAS12009	NOT10	118
403615	NOT10_FAS12009	NOT10	142
403616	NOT10_FAS12009	NOT10	48
403617	NOT10_FAS12009	NOT10	39
403618	NOT10_FAS12009	NOT10	89
403619	NOT10_FAS12009	NOT10	128
403620	NOT10_FAS12009	NOT10	97
403621	NOT10_FAS12009	NOT10	141
403622	NOT10_FAS12009	NOT10	169
403623	NOT10_FAS12009	NOT10	115
403624	NOT10_FAS12009	NOT10	81
403625	NOT10_FAS12009	NOT10	50
403626	NOT10_FAS12009	NOT10	105
403627	NOT10_FAS12009	NOT10	120
403628	NOT10_FAS12009	NOT10	115
403629	NOT10_FAS12009	NOT10	114
403630	NOT10_FAS12009	NOT10	23
403631	NOT10_FAS12009	NOT10	96
403632	NOT10_FAS12009	NOT10	80
403633	NOT10_FAS12009	NOT10	59
403634	NOT10_FAS12009	NOT10	119
403635	NOT10_FAS12009	NOT10	110
403636	NOT10_FAS12009	NOT10	133
403637	NOT10_FAS12009	NOT10	47
403638	NOT10_FAS12009	NOT10	89
403639	NOT10_FAS12009	NOT10	110
403640	NOT10_FAS12009	NOT10	91
403641	NOT10_FAS12009	NOT10	40
403642	NOT10_FAS12009	NOT10	236
403643	NOT10_FAS12009	NOT10	102
403644	NOT10_FAS12009	NOT10	76
403645	NOT10_FAS12009	NOT10	145
403646	NOT10_FAS12009	NOT10	36
403647	NOT10_FAS12009	NOT10	123
403648	NOT10_FAS12009	NOT10	50
403649	NOT10_FAS12009	NOT10	163
403650	NOT10_FAS12009	NOT10	46
403651	NOT10_FAS12009	NOT10	73
403652	NOT10_FAS12009	NOT10	94
403653	NOT10_FAS12009	NOT10	133
403654	NOT10_FAS12009	NOT10	24
403655	NOT10_FAS12009	NOT10	36
403656	NOT10_FAS12009	NOT10	134
403657	NOT10_FAS12009	NOT10	106
403658	NOT10_FAS12009	NOT10	118
403659	NOT10_FAS12009	NOT10	79
403660	NOT10_FAS12009	NOT10	94
403661	NOT10_FAS12009	NOT10	11
403662	NOT10_FAS12009	NOT10	91
403663	NOT10_FAS12009	NOT10	80
403664	NOT10_FAS12009	NOT10	135
403665	NOT10_FAS12009	NOT10	128
403666	NOT10_FAS12009	NOT10	57
403667	NOT10_FAS12009	NOT10	68
403668	NOT10_FAS12009	NOT10	16
403669	NOT10_FAS12009	NOT10	89
403670	NOT10_FAS12009	NOT10	96
403671	NOT10_FAS12009	NOT10	69
403672	NOT10_FAS12009	NOT10	90
403673	NOT10_FAS12009	NOT10	91
403674	NOT10_FAS12009	NOT10	96
403675	NOT10_FAS12009	NOT10	102
403676	NOT10_FAS12009	NOT10	27
403677	NOT10_FAS12009	NOT10	31
403678	NOT10_FAS12009	NOT10	221
403679	NOT10_FAS12009	NOT10	65
403680	NOT10_FAS12009	NOT10	99
403681	NOT10_FAS12009	NOT10	49
403682	NOT10_FAS12009	NOT10	54
403683	NOT10_FAS12009	NOT10	51
403684	NOT10_FAS12009	NOT10	121
403685	NOT10_FAS12009	NOT10	130
403686	NOT10_FAS12009	NOT10	107
403687	NOT10_FAS12009	NOT10	108
403688	NOT10_FAS12009	NOT10	53
403689	NOT10_FAS12009	NOT10	42
403690	NOT10_FAS12009	NOT10	107
403691	NOT10_FAS12009	NOT10	72
403692	NOT10_FAS12009	NOT10	46
403693	NOT10_FAS12009	NOT10	90
403694	NOT10_FAS12009	NOT10	56
403695	NOT10_FAS12009	NOT10	61
403696	NOT10_FAS12009	NOT10	56
403697	NOT10_FAS12009	NOT10	249
403698	NOT10_FAS12009	NOT10	74
403699	NOT10_FAS12009	NOT10	51
403700	NOT10_FAS12009	NOT10	109
403701	NOT10_FAS12009	NOT10	129
403702	NOT10_FAS12009	NOT10	98
403703	NOT10_FAS12009	NOT10	90
403704	NOT10_FAS12009	NOT10	58
403705	NOT10_FAS12009	NOT10	50
403706	NOT10_FAS12009	NOT10	95
403707	NOT10_FAS12009	NOT10	143
403708	NOT10_FAS12009	NOT10	82
403709	NOT10_FAS12009	NOT10	153
403710	NOT10_FAS12009	NOT10	104
403711	NOT10_FAS12009	NOT10	158
403712	NOT10_FAS12009	NOT10	92
403713	NOT10_FAS12009	NOT10	66
403714	NOT10_FAS12009	NOT10	172
403715	NOT10_FAS12009	NOT10	46
403716	NOT10_FAS12009	NOT10	126
403717	NOT10_FAS12009	NOT10	34
403718	NOT10_FAS12009	NOT10	60
403719	NOT10_FAS12009	NOT10	192
403720	NOT10_FAS12009	NOT10	58
403721	NOT10_FAS12009	NOT10	98
403722	NOT10_FAS12009	NOT10	131
403723	NOT10_FAS12009	NOT10	128
403724	NOT10_FAS12009	NOT10	100
403725	NOT10_FAS12009	NOT10	136
403726	NOT10_FAS12009	NOT10	74
403727	NOT10_FAS12009	NOT10	219
403728	NOT10_FAS12009	NOT10	114
403729	NOT10_FAS12009	NOT10	109
403730	NOT10_FAS12009	NOT10	83
403731	NOT10_FAS12009	NOT10	88
403732	NOT10_FAS12009	NOT10	92
403733	NOT10_FAS12009	NOT10	111
403734	NOT10_FAS12009	NOT10	87
403735	NOT10_FAS12009	NOT10	117
403736	NOT10_FAS12009	NOT10	200
403737	NOT10_FAS12009	NOT10	121
403738	NOT10_FAS12009	NOT10	81
403739	NOT10_FAS12009	NOT10	43
403740	NOT10_FAS12009	NOT10	137
403741	NOT10_FAS12009	NOT10	68
403742	NOT10_FAS12009	NOT10	126
403743	NOT10_FAS12009	NOT10	223
403744	NOT10_FAS12009	NOT10	54
403745	NOT10_FAS12009	NOT10	41
403746	NOT10_FAS12009	NOT10	154
403747	NOT10_FAS12009	NOT10	123
403748	NOT10_FAS12009	NOT10	87
403749	NOT10_FAS12009	NOT10	63
403750	NOT10_FAS12009	NOT10	187
403751	NOT10_FAS12009	NOT10	81
403752	NOT10_FAS12009	NOT10	77
403753	NOT10_FAS12009	NOT10	94
403754	NOT10_FAS12009	NOT10	212
403755	NOT10_FAS12009	NOT10	66
403756	NOT10_FAS12009	NOT10	47
403757	NOT10_FAS12009	NOT10	45
403758	NOT10_FAS12009	NOT10	53
403759	NOT10_FAS12009	NOT10	54
403760	NOT10_FAS12009	NOT10	37
403761	NOT10_FAS12009	NOT10	81
403762	NOT10_FAS12009	NOT10	71
403763	NOT10_FAS12009	NOT10	119
403764	NOT10_FAS12009	NOT10	45
403765	NOT10_FAS12009	NOT10	194
403766	NOT10_FAS12009	NOT10	78
403767	NOT10_FAS12009	NOT10	139
403768	NOT10_FAS12009	NOT10	27
403769	NOT10_FAS12009	NOT10	110
403770	NOT10_FAS12009	NOT10	83
403771	NOT10_FAS12009	NOT10	130
403772	NOT10_FAS12009	NOT10	54
403773	NOT10_FAS12009	NOT10	99
403774	NOT10_FAS12009	NOT10	71
403775	NOT10_FAS12009	NOT10	113
403776	NOT10_FAS12009	NOT10	146
403777	NOT10_FAS12009	NOT10	132
403778	NOT10_FAS12009	NOT10	129
403779	NOT10_FAS12009	NOT10	80
403780	NOT10_FAS12009	NOT10	77
403781	NOT10_FAS12009	NOT10	115
403782	NOT10_FAS12009	NOT10	116
403783	NOT10_FAS12009	NOT10	133
403784	NOT10_FAS12009	NOT10	60
403785	NOT10_FAS12009	NOT10	134
403786	NOT10_FAS12009	NOT10	49
403787	NOT10_FAS12009	NOT10	45
403788	NOT10_FAS12009	NOT10	168
403789	NOT10_FAS12009	NOT10	37
403790	NOT10_FAS12009	NOT10	41
403791	NOT10_FAS12009	NOT10	127
403792	NOT10_FAS12009	NOT10	84
403793	NOT10_FAS12009	NOT10	134
403794	NOT10_FAS12009	NOT10	113
403795	NOT10_FAS12009	NOT10	58
403796	NOT10_FAS12009	NOT10	50
403797	NOT10_FAS12009	NOT10	103
403798	NOT10_FAS12009	NOT10	57
403799	NOT10_FAS12009	NOT10	106
403800	NOT10_FAS12009	NOT10	106
403801	NOT10_FAS12009	NOT10	77
403802	NOT10_FAS12009	NOT10	102
403803	NOT10_FAS12009	NOT10	103
403804	NOT10_FAS12009	NOT10	167
403805	NOT10_FAS12009	NOT10	164
403806	NOT10_FAS12009	NOT10	106
403807	NOT10_FAS12009	NOT10	145
403808	NOT10_FAS12009	NOT10	46
403809	NOT10_FAS12009	NOT10	72
403810	NOT10_FAS12009	NOT10	85
403811	NOT10_FAS12009	NOT10	170
403812	NOT10_FAS12009	NOT10	59
403813	NOT10_FAS12009	NOT10	110
403814	NOT10_FAS12009	NOT10	60
403815	NOT10_FAS12009	NOT10	126
403816	NOT10_FAS12009	NOT10	146
403817	NOT10_FAS12009	NOT10	30
403818	NOT10_FAS12009	NOT10	35
403819	NOT10_FAS12009	NOT10	110
403820	NOT10_FAS12009	NOT10	97
403821	NOT10_FAS12009	NOT10	68
403822	NOT10_FAS12009	NOT10	158
403823	NOT10_FAS12009	NOT10	84
403824	NOT10_FAS12009	NOT10	47
403825	NOT10_FAS12009	NOT10	55
403826	NOT10_FAS12009	NOT10	75
403827	NOT10_FAS12009	NOT10	188
403828	NOT10_FAS12009	NOT10	107
403829	NOT10_FAS12009	NOT10	125
403830	NOT10_FAS12009	NOT10	176
403831	NOT10_FAS12009	NOT10	108
403832	NOT10_FAS12009	NOT10	106
403833	NOT10_FAS12009	NOT10	106
403834	NOT10_FAS12009	NOT10	63
403835	NOT10_FAS12009	NOT10	42
403836	NOT10_FAS12009	NOT10	70
403837	NOT10_FAS12009	NOT10	101
403838	NOT10_FAS12009	NOT10	67
403839	NOT10_FAS12009	NOT10	78
403840	NOT10_FAS12009	NOT10	151
403841	NOT10_FAS12009	NOT10	88
403842	NOT10_FAS12009	NOT10	184
403843	NOT10_FAS12009	NOT10	108
403844	NOT10_FAS12009	NOT10	71
403845	NOT10_FAS12009	NOT10	40
403846	NOT10_FAS12009	NOT10	90
403847	NOT10_FAS12009	NOT10	31
403848	NOT10_FAS12009	NOT10	81
403849	NOT10_FAS12009	NOT10	51
403850	NOT10_FAS12009	NOT10	96
403851	NOT10_FAS12009	NOT10	50
403852	NOT10_FAS12009	NOT10	51
403853	NOT10_FAS12009	NOT10	193
403854	NOT10_FAS12009	NOT10	99
403855	NOT10_FAS12009	NOT10	86
403856	NOT10_FAS12009	NOT10	85
403857	NOT10_FAS12009	NOT10	52
403858	NOT10_FAS12009	NOT10	63
403859	NOT10_FAS12009	NOT10	116
403860	NOT10_FAS12009	NOT10	53
403861	NOT10_FAS12009	NOT10	186
403862	NOT10_FAS12009	NOT10	106
403863	NOT10_FAS12009	NOT10	67
403864	NOT10_FAS12009	NOT10	112
403865	NOT10_FAS12009	NOT10	100
403866	NOT10_FAS12009	NOT10	219
403867	NOT10_FAS12009	NOT10	270
403868	NOT10_FAS12009	NOT10	47
403869	NOT10_FAS12009	NOT10	81
403870	NOT10_FAS12009	NOT10	209
403871	NOT10_FAS12009	NOT10	186
403872	NOT10_FAS12009	NOT10	56
403873	NOT10_FAS12009	NOT10	72
403874	NOT10_FAS12009	NOT10	136
403875	NOT10_FAS12009	NOT10	226
403876	NOT10_FAS12009	NOT10	92
403877	NOT10_FAS12009	NOT10	66
403878	NOT10_FAS12009	NOT10	120
403879	NOT10_FAS12009	NOT10	25
403880	NOT10_FAS12009	NOT10	47
403881	NOT10_FAS12009	NOT10	30
403882	NOT10_FAS12009	NOT10	41
403883	NOT10_FAS12009	NOT10	30
403884	NOT10_FAS12009	NOT10	53
403885	NOT10_FAS12009	NOT10	150
403886	NOT10_FAS12009	NOT10	48
403887	NOT10_FAS12009	NOT10	174
403888	NOT10_FAS12009	NOT10	44
403889	NOT10_FAS12009	NOT10	203
403890	NOT10_FAS12009	NOT10	104
403891	NOT10_FAS12009	NOT10	63
403892	NOT10_FAS12009	NOT10	48
403893	NOT10_FAS12009	NOT10	157
403894	NOT10_FAS12009	NOT10	153
403895	NOT10_FAS12009	NOT10	70
403896	NOT10_FAS12009	NOT10	167
403897	NOT10_FAS12009	NOT10	161
403898	NOT10_FAS12009	NOT10	127
403899	NOT10_FAS12009	NOT10	111
403900	NOT10_FAS12009	NOT10	176
403901	NOT10_FAS12009	NOT10	83
403902	NOT10_FAS12009	NOT10	22
403903	NOT10_FAS12009	NOT10	60
403904	NOT10_FAS12009	NOT10	25
403905	NOT10_FAS12009	NOT10	76
403906	NOT10_FAS12009	NOT10	128
403907	NOT10_FAS12009	NOT10	114
403908	NOT10_FAS12009	NOT10	194
403909	NOT10_FAS12009	NOT10	42
403910	NOT10_FAS12009	NOT10	42
403911	NOT10_FAS12009	NOT10	81
403912	NOT10_FAS12009	NOT10	84
403913	NOT10_FAS12009	NOT10	130
403914	NOT10_FAS12009	NOT10	74
403915	NOT10_FAS12009	NOT10	117
403916	NOT10_FAS12009	NOT10	52
403917	NOT10_FAS12009	NOT10	57
403918	NOT10_FAS12009	NOT10	99
403919	NOT10_FAS12009	NOT10	80
403920	NOT10_FAS12009	NOT10	21
403921	NOT10_FAS12009	NOT10	88
403922	NOT10_FAS12009	NOT10	46
403923	NOT10_FAS12009	NOT10	84
403924	NOT10_FAS12009	NOT10	205
403925	NOT10_FAS12009	NOT10	124
403926	NOT10_FAS12009	NOT10	102
403927	NOT10_FAS12009	NOT10	122
403928	NOT10_FAS12009	NOT10	105
403929	NOT10_FAS12009	NOT10	161
403930	NOT10_FAS12009	NOT10	22
403931	NOT10_FAS12009	NOT10	70
403932	NOT10_FAS12009	NOT10	149
403933	NOT10_FAS12009	NOT10	118
403934	NOT10_FAS12009	NOT10	44
403935	NOT10_FAS12009	NOT10	116
403936	NOT10_FAS12009	NOT10	65
403937	NOT10_FAS12009	NOT10	61
403938	NOT10_FAS12009	NOT10	63
403939	NOT10_FAS12009	NOT10	85
403940	NOT10_FAS12009	NOT10	128
403941	NOT10_FAS12009	NOT10	154
403942	NOT10_FAS12009	NOT10	81
403943	NOT10_FAS12009	NOT10	61
403944	NOT10_FAS12009	NOT10	71
403945	NOT10_FAS12009	NOT10	84
403946	NOT10_FAS12009	NOT10	47
403947	NOT10_FAS12009	NOT10	154
403948	NOT10_FAS12009	NOT10	107
403949	NOT10_FAS12009	NOT10	55
403950	NOT10_FAS12009	NOT10	35
403951	NOT10_FAS12009	NOT10	68
403952	NOT10_FAS12009	NOT10	119
403953	NOT10_FAS12009	NOT10	92
403954	NOT10_FAS12009	NOT10	79
403955	NOT10_FAS12009	NOT10	116
403956	NOT10_FAS12009	NOT10	136
403957	NOT10_FAS12009	NOT10	73
403958	NOT10_FAS12009	NOT10	61
403959	NOT10_FAS12009	NOT10	134
403960	NOT10_FAS12009	NOT10	102
403961	NOT10_FAS12009	NOT10	142
403962	NOT10_FAS12009	NOT10	71
403963	NOT10_FAS12009	NOT10	137
403964	NOT10_FAS12009	NOT10	48
403965	NOT10_FAS12009	NOT10	77
403966	NOT10_FAS12009	NOT10	141
403967	NOT10_FAS12009	NOT10	57
403968	NOT10_FAS12009	NOT10	89
403969	NOT10_FAS12009	NOT10	109
403970	NOT10_FAS12009	NOT10	78
403971	NOT10_FAS12009	NOT10	93
403972	NOT10_FAS12009	NOT10	29
403973	NOT10_FAS12009	NOT10	176
403974	NOT10_FAS12009	NOT10	127
403975	NOT10_FAS12009	NOT10	120
403976	NOT10_FAS12009	NOT10	120
403977	NOT10_FAS12009	NOT10	52
403978	NOT10_FAS12009	NOT10	126
403979	NOT10_FAS12009	NOT10	53
403980	NOT10_FAS12009	NOT10	35
403981	NOT10_FAS12009	NOT10	110
403982	NOT10_FAS12009	NOT10	185
403983	NOT10_FAS12009	NOT10	183
403984	NOT10_FAS12009	NOT10	196
403985	NOT10_FAS12009	NOT10	129
403986	NOT10_FAS12009	NOT10	52
403987	NOT10_FAS12009	NOT10	86
403988	NOT10_FAS12009	NOT10	30
403989	NOT10_FAS12009	NOT10	109
403990	NOT10_FAS12009	NOT10	180
403991	NOT10_FAS12009	NOT10	189
403992	NOT10_FAS12009	NOT10	105
403993	NOT10_FAS12009	NOT10	110
403994	NOT10_FAS12009	NOT10	96
403995	NOT10_FAS12009	NOT10	68
403996	NOT10_FAS12009	NOT10	68
403997	NOT10_FAS12009	NOT10	121
403998	NOT10_FAS12009	NOT10	72
403999	NOT10_FAS12009	NOT10	117
404000	NOT10_FAS12009	NOT10	173
404001	NOT10_FAS12009	NOT10	99
404002	NOT10_FAS12009	NOT10	122
404003	NOT10_FAS12009	NOT10	111
404004	NOT10_FAS12009	NOT10	40
404005	NOT10_FAS12009	NOT10	109
404006	NOT10_FAS12009	NOT10	52
404007	NOT10_FAS12009	NOT10	110
404008	NOT10_FAS12009	NOT10	123
404009	NOT10_FAS12009	NOT10	78
404010	NOT10_FAS12009	NOT10	180
404011	NOT10_FAS12009	NOT10	53
404012	NOT10_FAS12009	NOT10	69
404013	NOT10_FAS12009	NOT10	202
404014	NOT10_FAS12009	NOT10	57
404015	NOT10_FAS12009	NOT10	104
404016	NOT10_FAS12009	NOT10	138
404017	NOT10_FAS12009	NOT10	41
404018	NOT10_FAS12009	NOT10	62
404019	NOT10_FAS12009	NOT10	69
404020	NOT10_FAS12009	NOT10	19
404021	NOT10_FAS12009	NOT10	111
404022	NOT10_FAS12009	NOT10	88
404023	NOT10_FAS12009	NOT10	50
404024	NOT10_FAS12009	NOT10	85
404025	NOT10_FAS12009	NOT10	79
404026	NOT10_FAS12009	NOT10	49
404027	NOT10_FAS12009	NOT10	68
404028	NOT10_FAS12009	NOT10	57
404029	NOT10_FAS12009	NOT10	112
404030	NOT10_FAS12009	NOT10	33
404031	NOT10_FAS12009	NOT10	64
404032	NOT10_FAS12009	NOT10	198
404033	NOT10_FAS12009	NOT10	112
404034	NOT10_FAS12009	NOT10	48
404035	NOT10_FAS12009	NOT10	154
404036	NOT10_FAS12009	NOT10	112
404037	NOT10_FAS12009	NOT10	136
404038	NOT10_FAS12009	NOT10	76
404039	NOT10_FAS12009	NOT10	111
404040	NOT10_FAS12009	NOT10	136
404041	NOT10_FAS12009	NOT10	87
404042	NOT10_FAS12009	NOT10	83
404043	NOT10_FAS12009	NOT10	50
404044	NOT10_FAS12009	NOT10	165
404045	NOT10_FAS12009	NOT10	94
404046	NOT10_FAS12009	NOT10	81
404047	NOT10_FAS12009	NOT10	114
404048	NOT10_FAS12009	NOT10	112
404049	NOT10_FAS12009	NOT10	100
404050	NOT10_FAS12009	NOT10	129
404051	NOT10_FAS12009	NOT10	92
404052	NOT10_FAS12009	NOT10	99
404053	NOT10_FAS12009	NOT10	68
404054	NOT10_FAS12009	NOT10	42
404055	NOT10_FAS12009	NOT10	51
404056	NOT10_FAS12009	NOT10	82
404057	NOT10_FAS12009	NOT10	81
404058	NOT10_FAS12009	NOT10	116
404059	NOT10_FAS12009	NOT10	95
404060	NOT10_FAS12009	NOT10	68
404061	NOT10_FAS12009	NOT10	103
404062	NOT10_FAS12009	NOT10	85
404063	NOT10_FAS12009	NOT10	149
404064	NOT10_FAS12009	NOT10	122
404065	NOT10_FAS12009	NOT10	188
404066	NOT10_FAS12009	NOT10	55
404067	NOT10_FAS12009	NOT10	57
404068	NOT10_FAS12009	NOT10	68
404069	NOT10_FAS12009	NOT10	31
404070	NOT10_FAS12009	NOT10	242
404071	NOT10_FAS12009	NOT10	100
404072	NOT10_FAS12009	NOT10	150
404073	NOT10_FAS12009	NOT10	170
404074	NOT10_FAS12009	NOT10	107
404075	NOT10_FAS12009	NOT10	65
404076	NOT10_FAS12009	NOT10	46
404077	NOT10_FAS12009	NOT10	32
404078	NOT10_FAS12009	NOT10	49
404079	NOT10_FAS12009	NOT10	62
404080	NOT10_FAS12009	NOT10	196
404081	NOT10_FAS12009	NOT10	110
404082	NOT10_FAS12009	NOT10	59
404083	NOT10_FAS12009	NOT10	120
404084	NOT10_FAS12009	NOT10	135
404085	NOT10_FAS12009	NOT10	54
404086	NOT10_FAS12009	NOT10	27
404087	NOT10_FAS12009	NOT10	138
404088	NOT10_FAS12009	NOT10	59
404089	NOT10_FAS12009	NOT10	35
404090	NOT10_FAS12009	NOT10	75
404091	NOT10_FAS12009	NOT10	161
404092	NOT10_FAS12009	NOT10	63
404093	NOT10_FAS12009	NOT10	124
404094	NOT10_FAS12009	NOT10	132
404095	NOT10_FAS12009	NOT10	127
404096	NOT10_FAS12009	NOT10	59
404097	NOT10_FAS12009	NOT10	153
404098	NOT10_FAS12009	NOT10	56
404099	NOT10_FAS12009	NOT10	139
404100	NOT10_FAS12009	NOT10	51
404101	NOT10_FAS12009	NOT10	112
404102	NOT10_FAS12009	NOT10	149
404103	NOT10_FAS12009	NOT10	42
404104	NOT10_FAS12009	NOT10	101
404105	NOT10_FAS12009	NOT10	108
404106	NOT10_FAS12009	NOT10	102
404107	NOT10_FAS12009	NOT10	114
404108	NOT10_FAS12009	NOT10	116
404109	NOT10_FAS12009	NOT10	37
404110	NOT10_FAS12009	NOT10	153
404111	NOT10_FAS12009	NOT10	96
404112	NOT10_FAS12009	NOT10	77
404113	NOT10_FAS12009	NOT10	65
404114	NOT10_FAS12009	NOT10	82
404115	NOT10_FAS12009	NOT10	125
404116	NOT10_FAS12009	NOT10	29
404117	NOT10_FAS12009	NOT10	95
404118	NOT10_FAS12009	NOT10	75
404119	NOT10_FAS12009	NOT10	114
404120	NOT10_FAS12009	NOT10	50
404121	NOT10_FAS12009	NOT10	85
404122	NOT10_FAS12009	NOT10	96
404123	NOT10_FAS12009	NOT10	63
404124	NOT10_FAS12009	NOT10	73
404125	NOT10_FAS12009	NOT10	199
404126	NOT10_FAS12009	NOT10	101
404127	NOT10_FAS12009	NOT10	79
404128	NOT10_FAS12009	NOT10	49
404129	NOT10_FAS12009	NOT10	113
404130	NOT10_FAS12009	NOT10	40
404131	NOT10_FAS12009	NOT10	72
404132	NOT10_FAS12009	NOT10	48
404133	NOT10_FAS12009	NOT10	85
404134	NOT10_FAS12009	NOT10	162
404135	NOT10_FAS12009	NOT10	64
404136	NOT10_FAS12009	NOT10	123
404137	NOT10_FAS12009	NOT10	131
404138	NOT10_FAS12009	NOT10	194
404139	NOT10_FAS12009	NOT10	74
404140	NOT10_FAS12009	NOT10	138
404141	NOT10_FAS12009	NOT10	160
404142	NOT10_FAS12009	NOT10	71
404143	NOT10_FAS12009	NOT10	60
404144	NOT10_FAS12009	NOT10	65
404145	NOT10_FAS12009	NOT10	94
404146	NOT10_FAS12009	NOT10	78
404147	NOT10_FAS12009	NOT10	98
404148	NOT10_FAS12009	NOT10	115
404149	NOT10_FAS12009	NOT10	88
404150	NOT10_FAS12009	NOT10	55
404151	NOT10_FAS12009	NOT10	174
404152	NOT10_FAS12009	NOT10	133
404153	NOT10_FAS12009	NOT10	110
404154	NOT10_FAS12009	NOT10	70
404155	NOT10_FAS12009	NOT10	76
404156	NOT10_FAS12009	NOT10	115
404157	NOT10_FAS12009	NOT10	28
404158	NOT10_FAS12009	NOT10	156
404159	NOT10_FAS12009	NOT10	130
404160	NOT10_FAS12009	NOT10	102
404161	NOT10_FAS12009	NOT10	53
404162	NOT10_FAS12009	NOT10	62
404163	NOT10_FAS12009	NOT10	51
404164	NOT10_FAS12009	NOT10	171
404165	NOT10_FAS12009	NOT10	56
404166	NOT10_FAS12009	NOT10	92
404167	NOT10_FAS12009	NOT10	137
404168	NOT10_FAS12009	NOT10	36
404169	NOT10_FAS12009	NOT10	46
404170	NOT10_FAS12009	NOT10	50
404171	NOT10_FAS12009	NOT10	180
404172	NOT10_FAS12009	NOT10	52
404173	NOT10_FAS12009	NOT10	97
404174	NOT10_FAS12009	NOT10	51
404175	NOT10_FAS12009	NOT10	46
404176	NOT10_FAS12009	NOT10	110
404177	NOT10_FAS12009	NOT10	80
404178	NOT10_FAS12009	NOT10	136
404179	NOT10_FAS12009	NOT10	166
404180	NOT10_FAS12009	NOT10	74
404181	NOT10_FAS12009	NOT10	104
404182	NOT10_FAS12009	NOT10	124
404183	NOT10_FAS12009	NOT10	25
404184	NOT10_FAS12009	NOT10	56
404185	NOT10_FAS12009	NOT10	100
404186	NOT10_FAS12009	NOT10	106
404187	NOT10_FAS12009	NOT10	88
404188	NOT10_FAS12009	NOT10	112
404189	NOT10_FAS12009	NOT10	64
404190	NOT10_FAS12009	NOT10	58
404191	NOT10_FAS12009	NOT10	31
404192	NOT10_FAS12009	NOT10	51
404193	NOT10_FAS12009	NOT10	100
404194	NOT10_FAS12009	NOT10	42
404195	NOT10_FAS12009	NOT10	15
404196	NOT10_FAS12009	NOT10	70
404197	NOT10_FAS12009	NOT10	74
404198	NOT10_FAS12009	NOT10	149
404199	NOT10_FAS12009	NOT10	38
404200	NOT10_FAS12009	NOT10	34
404201	NOT10_FAS12009	NOT10	76
404202	NOT10_FAS12009	NOT10	98
404203	NOT10_FAS12009	NOT10	65
404204	NOT10_FAS12009	NOT10	100
404205	NOT10_FAS12009	NOT10	79
404206	NOT10_FAS12009	NOT10	93
404207	NOT10_FAS12009	NOT10	43
404208	NOT10_FAS12009	NOT10	99
404209	NOT10_FAS12009	NOT10	114
404210	NOT10_FAS12009	NOT10	43
404211	NOT10_FAS12009	NOT10	83
404212	NOT10_FAS12009	NOT10	70
404213	NOT10_FAS12009	NOT10	100
404214	NOT10_FAS12009	NOT10	51
404215	NOT10_FAS12009	NOT10	57
404216	NOT10_FAS12009	NOT10	76
404217	NOT10_FAS12009	NOT10	82
404218	NOT10_FAS12009	NOT10	43
404219	NOT10_FAS12009	NOT10	115
404220	NOT10_FAS12009	NOT10	79
404221	NOT10_FAS12009	NOT10	162
404222	NOT10_FAS12009	NOT10	122
404223	NOT10_FAS12009	NOT10	155
404224	NOT10_FAS12009	NOT10	83
404225	NOT10_FAS12009	NOT10	68
404226	NOT10_FAS12009	NOT10	20
404227	NOT10_FAS12009	NOT10	77
404228	NOT10_FAS12009	NOT10	115
404229	NOT10_FAS12009	NOT10	99
404230	NOT10_FAS12009	NOT10	153
404231	NOT10_FAS12009	NOT10	68
404232	NOT10_FAS12009	NOT10	48
404233	NOT10_FAS12009	NOT10	115
404234	NOT10_FAS12009	NOT10	96
404235	NOT10_FAS12009	NOT10	43
404236	NOT10_FAS12009	NOT10	90
404237	NOT10_FAS12009	NOT10	96
404238	NOT10_FAS12009	NOT10	30
404239	NOT10_FAS12009	NOT10	63
404240	NOT10_FAS12009	NOT10	27
404241	NOT10_FAS12009	NOT10	61
404242	NOT10_FAS12009	NOT10	66
404243	NOT10_FAS12009	NOT10	109
404244	NOT10_FAS12009	NOT10	174
404245	NOT10_FAS12009	NOT10	50
404246	NOT10_FAS12009	NOT10	75
404247	NOT10_FAS12009	NOT10	46
404248	NOT10_FAS12009	NOT10	87
404249	NOT10_FAS12009	NOT10	165
404250	NOT10_FAS12009	NOT10	76
404251	NOT10_FAS12009	NOT10	31
404252	NOT10_FAS12009	NOT10	160
404253	NOT10_FAS12009	NOT10	118
404254	NOT10_FAS12009	NOT10	36
404255	NOT10_FAS12009	NOT10	134
404256	NOT10_FAS12009	NOT10	71
404257	NOT10_FAS12009	NOT10	85
404258	NOT10_FAS12009	NOT10	78
404259	NOT10_FAS12009	NOT10	81
404260	NOT10_FAS12009	NOT10	80
404261	NOT10_FAS12009	NOT10	119
404262	NOT10_FAS12009	NOT10	72
404263	NOT10_FAS12009	NOT10	88
404264	NOT10_FAS12009	NOT10	89
404265	NOT10_FAS12009	NOT10	133
404266	NOT10_FAS12009	NOT10	54
404267	NOT10_FAS12009	NOT10	96
404268	NOT10_FAS12009	NOT10	50
404269	NOT10_FAS12009	NOT10	45
404270	NOT10_FAS12009	NOT10	42
404271	NOT10_FAS12009	NOT10	43
404272	NOT10_FAS12009	NOT10	64
404273	NOT10_FAS12009	NOT10	131
404274	NOT10_FAS12009	NOT10	60
404275	NOT10_FAS12009	NOT10	69
404276	NOT10_FAS12009	NOT10	181
404277	NOT10_FAS12009	NOT10	160
404278	NOT10_FAS12009	NOT10	47
404279	NOT10_FAS12009	NOT10	10
404280	NOT10_FAS12009	NOT10	29
404281	NOT10_FAS12009	NOT10	65
404282	NOT10_FAS12009	NOT10	69
404283	NOT10_FAS12009	NOT10	94
404284	NOT10_FAS12009	NOT10	155
404285	NOT10_FAS12009	NOT10	28
404286	NOT10_FAS12009	NOT10	68
404287	NOT10_FAS12009	NOT10	72
404288	NOT10_FAS12009	NOT10	59
404289	NOT10_FAS12009	NOT10	162
404290	NOT10_FAS12009	NOT10	120
404291	NOT10_FAS12009	NOT10	117
404292	NOT10_FAS12009	NOT10	59
404293	NOT10_FAS12009	NOT10	130
404294	NOT10_FAS12009	NOT10	90
404295	NOT10_FAS12009	NOT10	60
404296	NOT10_FAS12009	NOT10	99
404297	NOT10_FAS12009	NOT10	91
404298	NOT10_FAS12009	NOT10	100
404299	NOT10_FAS12009	NOT10	60
404300	NOT10_FAS12009	NOT10	149
404301	NOT10_FAS12009	NOT10	99
404302	NOT10_FAS12009	NOT10	67
404303	NOT10_FAS12009	NOT10	102
404304	NOT10_FAS12009	NOT10	94
404305	NOT10_FAS12009	NOT10	157
404306	NOT10_FAS12009	NOT10	128
404307	NOT10_FAS12009	NOT10	83
404308	NOT10_FAS12009	NOT10	73
404309	NOT10_FAS12009	NOT10	51
404310	NOT10_FAS12009	NOT10	81
404311	NOT10_FAS12009	NOT10	92
404312	NOT10_FAS12009	NOT10	181
404313	NOT10_FAS12009	NOT10	25
404314	NOT10_FAS12009	NOT10	250
404315	NOT10_FAS12009	NOT10	209
404316	NOT10_FAS12009	NOT10	45
404317	NOT10_FAS12009	NOT10	99
404318	NOT10_FAS12009	NOT10	97
404319	NOT10_FAS12009	NOT10	134
404320	NOT10_FAS12009	NOT10	181
404321	NOT10_FAS12009	NOT10	128
404322	NOT10_FAS12009	NOT10	51
404323	NOT10_FAS12009	NOT10	100
404324	NOT10_FAS12009	NOT10	36
404325	NOT10_FAS12009	NOT10	11
404326	NOT10_FAS12009	NOT10	95
404327	NOT10_FAS12009	NOT10	136
404328	NOT10_FAS12009	NOT10	94
404329	NOT10_FAS12009	NOT10	6
404330	NOT10_FAS12009	NOT10	56
404331	NOT10_FAS12009	NOT10	44
404332	NOT10_FAS12009	NOT10	90
404333	NOT10_FAS12009	NOT10	117
404334	NOT10_FAS12009	NOT10	112
404335	NOT10_FAS12009	NOT10	75
404336	NOT10_FAS12009	NOT10	25
404337	NOT10_FAS12009	NOT10	33
404338	NOT10_FAS12009	NOT10	25
404339	NOT10_FAS12009	NOT10	92
404340	NOT10_FAS12009	NOT10	98
404341	NOT10_FAS12009	NOT10	67
404342	NOT10_FAS12009	NOT10	41
404343	NOT10_FAS12009	NOT10	149
404344	NOT10_FAS12009	NOT10	75
404345	NOT10_FAS12009	NOT10	29
404346	NOT10_FAS12009	NOT10	64
404347	NOT10_FAS12009	NOT10	76
404348	NOT10_FAS12009	NOT10	125
404349	NOT10_FAS12009	NOT10	128
404350	NOT10_FAS12009	NOT10	179
404351	NOT10_FAS12009	NOT10	51
404352	NOT10_FAS12009	NOT10	35
404353	NOT10_FAS12009	NOT10	101
404354	NOT10_FAS12009	NOT10	114
404355	NOT10_FAS12009	NOT10	57
404356	NOT10_FAS12009	NOT10	137
404357	NOT10_FAS12009	NOT10	68
404358	NOT10_FAS12009	NOT10	62
404359	NOT10_FAS12009	NOT10	119
404360	NOT10_FAS12009	NOT10	63
404361	NOT10_FAS12009	NOT10	150
404362	NOT10_FAS12009	NOT10	51
404363	NOT10_FAS12009	NOT10	81
404364	NOT10_FAS12009	NOT10	62
404365	NOT10_FAS12009	NOT10	51
404366	NOT10_FAS12009	NOT10	100
404367	NOT10_FAS12009	NOT10	53
404368	NOT10_FAS12009	NOT10	125
404369	NOT10_FAS12009	NOT10	68
404370	NOT10_FAS12009	NOT10	46
404371	NOT10_FAS12009	NOT10	102
404372	NOT10_FAS12009	NOT10	52
404373	NOT10_FAS12009	NOT10	125
404374	NOT10_FAS12009	NOT10	184
404375	NOT10_FAS12009	NOT10	53
404376	NOT10_FAS12009	NOT10	67
404377	NOT10_FAS12009	NOT10	82
404378	NOT10_FAS12009	NOT10	45
404379	NOT10_FAS12009	NOT10	31
404380	NOT10_FAS12009	NOT10	134
404381	NOT10_FAS12009	NOT10	45
404382	NOT10_FAS12009	NOT10	82
404383	NOT10_FAS12009	NOT10	43
404384	NOT10_FAS12009	NOT10	115
404385	NOT10_FAS12009	NOT10	114
404386	NOT10_FAS12009	NOT10	120
404387	NOT10_FAS12009	NOT10	145
404388	NOT10_FAS12009	NOT10	119
404389	NOT10_FAS12009	NOT10	78
404390	NOT10_FAS12009	NOT10	114
404391	NOT10_FAS12009	NOT10	74
404392	NOT10_FAS12009	NOT10	100
404393	NOT10_FAS12009	NOT10	47
404394	NOT10_FAS12009	NOT10	79
404395	NOT10_FAS12009	NOT10	97
404396	NOT10_FAS12009	NOT10	58
404397	NOT10_FAS12009	NOT10	193
404398	NOT10_FAS12009	NOT10	45
404399	NOT10_FAS12009	NOT10	57
404400	NOT10_FAS12009	NOT10	81
404401	NOT10_FAS12009	NOT10	104
404402	NOT10_FAS12009	NOT10	79
404403	NOT10_FAS12009	NOT10	97
404404	NOT10_FAS12009	NOT10	88
404405	NOT10_FAS12009	NOT10	137
404406	NOT10_FAS12009	NOT10	92
404407	NOT10_FAS12009	NOT10	142
404408	NOT10_FAS12009	NOT10	79
404409	NOT10_FAS12009	NOT10	127
404410	NOT10_FAS12009	NOT10	87
404411	NOT10_FAS12009	NOT10	133
404412	NOT10_FAS12009	NOT10	119
404413	NOT10_FAS12009	NOT10	58
404414	NOT10_FAS12009	NOT10	55
404415	NOT10_FAS12009	NOT10	47
404416	NOT10_FAS12009	NOT10	94
404417	NOT10_FAS12009	NOT10	148
404418	NOT10_FAS12009	NOT10	159
404419	NOT10_FAS12009	NOT10	43
404420	NOT10_FAS12009	NOT10	81
404421	NOT10_FAS12009	NOT10	49
404422	NOT10_FAS12009	NOT10	70
404423	NOT10_FAS12009	NOT10	32
404424	NOT10_FAS12009	NOT10	38
404425	NOT10_FAS12009	NOT10	171
404426	NOT10_FAS12009	NOT10	99
404427	NOT10_FAS12009	NOT10	32
404428	NOT10_FAS12009	NOT10	82
404429	NOT10_FAS12009	NOT10	134
404430	NOT10_FAS12009	NOT10	64
404431	NOT10_FAS12009	NOT10	34
404432	NOT10_FAS12009	NOT10	149
404433	NOT10_FAS12009	NOT10	137
404434	NOT10_FAS12009	NOT10	68
404435	NOT10_FAS12009	NOT10	58
404436	NOT10_FAS12009	NOT10	73
404437	NOT10_FAS12009	NOT10	55
404438	NOT10_FAS12009	NOT10	232
404439	NOT10_FAS12009	NOT10	52
404440	NOT10_FAS12009	NOT10	98
404441	NOT10_FAS12009	NOT10	99
404442	NOT10_FAS12009	NOT10	92
404443	NOT10_FAS12009	NOT10	91
404444	NOT10_FAS12009	NOT10	112
404445	NOT10_FAS12009	NOT10	38
404446	NOT10_FAS12009	NOT10	64
404447	NOT10_FAS12009	NOT10	148
404448	NOT10_FAS12009	NOT10	116
404449	NOT10_FAS12009	NOT10	103
404450	NOT10_FAS12009	NOT10	66
404451	NOT10_FAS12009	NOT10	83
404452	NOT10_FAS12009	NOT10	67
404453	NOT10_FAS12009	NOT10	36
404454	NOT10_FAS12009	NOT10	25
404455	NOT10_FAS12009	NOT10	123
404456	NOT10_FAS12009	NOT10	79
404457	NOT10_FAS12009	NOT10	61
404458	NOT10_FAS12009	NOT10	61
404459	NOT10_FAS12009	NOT10	63
404460	NOT10_FAS12009	NOT10	112
404461	NOT10_FAS12009	NOT10	104
404462	NOT10_FAS12009	NOT10	35
404463	NOT10_FAS12009	NOT10	131
404464	NOT10_FAS12009	NOT10	62
404465	NOT10_FAS12009	NOT10	182
404466	NOT10_FAS12009	NOT10	36
404467	NOT10_FAS12009	NOT10	48
404468	NOT10_FAS12009	NOT10	30
404469	NOT10_FAS12009	NOT10	121
404470	NOT10_FAS12009	NOT10	133
404471	NOT10_FAS12009	NOT10	71
404472	NOT10_FAS12009	NOT10	85
404473	NOT10_FAS12009	NOT10	70
404474	NOT10_FAS12009	NOT10	65
404475	NOT10_FAS12009	NOT10	106
404476	NOT10_FAS12009	NOT10	59
404477	NOT10_FAS12009	NOT10	57
404478	NOT10_FAS12009	NOT10	123
404479	NOT10_FAS12009	NOT10	112
404480	NOT10_FAS12009	NOT10	47
404481	NOT10_FAS12009	NOT10	145
404482	NOT10_FAS12009	NOT10	125
404483	NOT10_FAS12009	NOT10	194
404484	NOT10_FAS12009	NOT10	70
404485	NOT10_FAS12009	NOT10	78
404486	NOT10_FAS12009	NOT10	39
404487	NOT10_FAS12009	NOT10	127
404488	NOT10_FAS12009	NOT10	57
404489	NOT10_FAS12009	NOT10	62
404490	NOT10_FAS12009	NOT10	79
404491	NOT10_FAS12009	NOT10	78
404492	NOT10_FAS12009	NOT10	65
404493	NOT10_FAS12009	NOT10	55
404494	NOT10_FAS12009	NOT10	52
404495	NOT10_FAS12009	NOT10	58
404496	NOT10_FAS12009	NOT10	61
404497	NOT10_FAS12009	NOT10	98
404498	NOT10_FAS12009	NOT10	76
404499	NOT10_FAS12009	NOT10	58
404500	NOT10_FAS12009	NOT10	42
404501	NOT10_FAS12009	NOT10	131
404502	NOT10_FAS12009	NOT10	41
404503	NOT10_FAS12009	NOT10	34
404504	NOT10_FAS12009	NOT10	45
404505	NOT10_FAS12009	NOT10	71
404506	NOT10_FAS12009	NOT10	91
404507	NOT10_FAS12009	NOT10	87
404508	NOT10_FAS12009	NOT10	27
404509	NOT10_FAS12009	NOT10	44
404510	NOT10_FAS12009	NOT10	44
404511	NOT10_FAS12009	NOT10	149
404512	NOT10_FAS12009	NOT10	85
404513	NOT10_FAS12009	NOT10	111
404514	NOT10_FAS12009	NOT10	73
404515	NOT10_FAS12009	NOT10	102
404516	NOT10_FAS12009	NOT10	140
404517	NOT10_FAS12009	NOT10	59
404518	NOT10_FAS12009	NOT10	148
404519	NOT10_FAS12009	NOT10	78
404520	NOT10_FAS12009	NOT10	125
404521	NOT10_FAS12009	NOT10	39
404522	NOT10_FAS12009	NOT10	30
404523	NOT10_FAS12009	NOT10	239
404524	NOT10_FAS12009	NOT10	86
404525	NOT10_FAS12009	NOT10	47
404526	NOT10_FAS12009	NOT10	115
404527	NOT10_FAS12009	NOT10	51
404528	NOT10_FAS12009	NOT10	52
404529	NOT10_FAS12009	NOT10	58
404530	NOT10_FAS12009	NOT10	54
404531	NOT10_FAS12009	NOT10	134
404532	NOT10_FAS12009	NOT10	30
404533	NOT10_FAS12009	NOT10	115
404534	NOT10_FAS12009	NOT10	26
404535	NOT10_FAS12009	NOT10	120
404536	NOT10_FAS12009	NOT10	14
404537	NOT10_FAS12009	NOT10	192
404538	NOT10_FAS12009	NOT10	18
404539	NOT10_FAS12009	NOT10	82
404540	NOT10_FAS12009	NOT10	79
404541	NOT10_FAS12009	NOT10	115
404542	NOT10_FAS12009	NOT10	126
404543	NOT10_FAS12009	NOT10	97
404544	NOT10_FAS12009	NOT10	64
404545	NOT10_FAS12009	NOT10	54
404546	NOT10_FAS12009	NOT10	159
404547	NOT10_FAS12009	NOT10	35
404548	NOT10_FAS12009	NOT10	82
404549	NOT10_FAS12009	NOT10	37
404550	NOT10_FAS12009	NOT10	46
404551	NOT10_FAS12009	NOT10	81
404552	NOT10_FAS12009	NOT10	66
404553	NOT10_FAS12009	NOT10	36
404554	NOT10_FAS12009	NOT10	55
404555	NOT10_FAS12009	NOT10	109
404556	NOT10_FAS12009	NOT10	61
404557	NOT10_FAS12009	NOT10	103
404558	NOT10_FAS12009	NOT10	118
404559	NOT10_FAS12009	NOT10	172
404560	NOT10_FAS12009	NOT10	61
404561	NOT10_FAS12009	NOT10	54
404562	NOT10_FAS12009	NOT10	28
404563	NOT10_FAS12009	NOT10	61
404564	NOT10_FAS12009	NOT10	73
404565	NOT10_FAS12009	NOT10	51
404566	NOT10_FAS12009	NOT10	62
404567	NOT10_FAS12009	NOT10	101
404568	NOT10_FAS12009	NOT10	183
404569	NOT10_FAS12009	NOT10	141
404570	NOT10_FAS12009	NOT10	170
404571	NOT10_FAS12009	NOT10	53
404572	NOT10_FAS12009	NOT10	46
404573	NOT10_FAS12009	NOT10	80
404574	NOT10_FAS12009	NOT10	124
404575	NOT10_FAS12009	NOT10	114
404576	NOT10_FAS12009	NOT10	40
404577	NOT10_FAS12009	NOT10	41
404578	NOT10_FAS12009	NOT10	91
404579	NOT10_FAS12009	NOT10	161
404580	NOT10_FAS12009	NOT10	53
404581	NOT10_FAS12009	NOT10	85
404582	NOT10_FAS12009	NOT10	57
404583	NOT10_FAS12009	NOT10	201
404584	NOT10_FAS12009	NOT10	82
404585	NOT10_FAS12009	NOT10	152
404586	NOT10_FAS12009	NOT10	91
404587	NOT10_FAS12009	NOT10	41
404588	NOT10_FAS12009	NOT10	49
404589	NOT10_FAS12009	NOT10	74
404590	NOT10_FAS12009	NOT10	97
404591	NOT10_FAS12009	NOT10	102
404592	NOT10_FAS12009	NOT10	68
404593	NOT10_FAS12009	NOT10	31
404594	NOT10_FAS12009	NOT10	40
404595	NOT10_FAS12009	NOT10	157
404596	NOT10_FAS12009	NOT10	116
404597	NOT10_FAS12009	NOT10	90
404598	NOT10_FAS12009	NOT10	50
404599	NOT10_FAS12009	NOT10	65
404600	NOT10_FAS12009	NOT10	155
404601	NOT10_FAS12009	NOT10	93
404602	NOT10_FAS12009	NOT10	50
404603	NOT10_FAS12009	NOT10	50
404604	NOT10_FAS12009	NOT10	35
404605	NOT10_FAS12009	NOT10	67
404606	NOT10_FAS12009	NOT10	147
404607	NOT10_FAS12009	NOT10	100
404608	NOT10_FAS12009	NOT10	117
404609	NOT10_FAS12009	NOT10	125
404610	NOT10_FAS12009	NOT10	95
404611	NOT10_FAS12009	NOT10	54
404612	NOT10_FAS12009	NOT10	88
404613	NOT10_FAS12009	NOT10	48
404614	NOT10_FAS12009	NOT10	92
404615	NOT10_FAS12009	NOT10	85
404616	NOT10_FAS12009	NOT10	63
404617	NOT10_FAS12009	NOT10	42
404618	NOT10_FAS12009	NOT10	87
404619	NOT10_FAS12009	NOT10	107
404620	NOT10_FAS12009	NOT10	56
404621	NOT10_FAS12009	NOT10	66
404622	NOT10_FAS12009	NOT10	74
404623	NOT10_FAS12009	NOT10	75
404624	NOT10_FAS12009	NOT10	141
404625	NOT10_FAS12009	NOT10	20
404626	NOT10_FAS12009	NOT10	146
404627	NOT10_FAS12009	NOT10	116
404628	NOT10_FAS12009	NOT10	87
404629	NOT10_FAS12009	NOT10	187
404630	NOT10_FAS12009	NOT10	62
404631	NOT10_FAS12009	NOT10	93
404632	NOT10_FAS12009	NOT10	72
404633	NOT10_FAS12009	NOT10	44
404634	NOT10_FAS12009	NOT10	93
404635	NOT10_FAS12009	NOT10	73
404636	NOT10_FAS12009	NOT10	113
404637	NOT10_FAS12009	NOT10	184
404638	NOT10_FAS12009	NOT10	157
404639	NOT10_FAS12009	NOT10	57
404640	NOT10_FAS12009	NOT10	62
404641	NOT10_FAS12009	NOT10	53
404642	NOT10_FAS12009	NOT10	85
404643	NOT10_FAS12009	NOT10	36
404644	NOT10_FAS12009	NOT10	76
404645	NOT10_FAS12009	NOT10	77
404646	NOT10_FAS12009	NOT10	59
404647	NOT10_FAS12009	NOT10	203
404648	NOT10_FAS12009	NOT10	38
404649	NOT10_FAS12009	NOT10	69
404650	NOT10_FAS12009	NOT10	127
404651	NOT10_FAS12009	NOT10	78
404652	NOT10_FAS12009	NOT10	63
404653	NOT10_FAS12009	NOT10	158
404654	NOT10_FAS12009	NOT10	162
404655	NOT10_FAS12009	NOT10	35
404656	NOT10_FAS12009	NOT10	57
404657	NOT10_FAS12009	NOT10	186
404658	NOT10_FAS12009	NOT10	100
404659	NOT10_FAS12009	NOT10	114
404660	NOT10_FAS12009	NOT10	122
404661	NOT10_FAS12009	NOT10	104
404662	NOT10_FAS12009	NOT10	70
404663	NOT10_FAS12009	NOT10	196
404664	NOT10_FAS12009	NOT10	93
404665	NOT10_FAS12009	NOT10	68
404666	NOT10_FAS12009	NOT10	63
404667	NOT10_FAS12009	NOT10	32
404668	NOT10_FAS12009	NOT10	34
404669	NOT10_FAS12009	NOT10	91
404670	NOT10_FAS12009	NOT10	105
404671	NOT10_FAS12009	NOT10	27
404672	NOT10_FAS12009	NOT10	126
404673	NOT10_FAS12009	NOT10	42
404674	NOT10_FAS12009	NOT10	102
404675	NOT10_FAS12009	NOT10	116
404676	NOT10_FAS12009	NOT10	129
404677	NOT10_FAS12009	NOT10	81
404678	NOT10_FAS12009	NOT10	63
404679	NOT10_FAS12009	NOT10	99
404680	NOT10_FAS12009	NOT10	86
404681	NOT10_FAS12009	NOT10	98
404682	NOT10_FAS12009	NOT10	83
404683	NOT10_FAS12009	NOT10	59
404684	NOT10_FAS12009	NOT10	41
404685	NOT10_FAS12009	NOT10	101
404686	NOT10_FAS12009	NOT10	131
404687	NOT10_FAS12009	NOT10	77
404688	NOT10_FAS12009	NOT10	69
404689	NOT10_FAS12009	NOT10	71
404690	NOT10_FAS12009	NOT10	45
404691	NOT10_FAS12009	NOT10	112
404692	NOT10_FAS12009	NOT10	145
404693	NOT10_FAS12009	NOT10	73
404694	NOT10_FAS12009	NOT10	37
404695	NOT10_FAS12009	NOT10	67
404696	NOT10_FAS12009	NOT10	59
404697	NOT10_FAS12009	NOT10	99
404698	NOT10_FAS12009	NOT10	37
404699	NOT10_FAS12009	NOT10	111
404700	NOT10_FAS12009	NOT10	127
404701	NOT10_FAS12009	NOT10	136
404702	NOT10_FAS12009	NOT10	95
404703	NOT10_FAS12009	NOT10	78
404704	NOT10_FAS12009	NOT10	156
404705	NOT10_FAS12009	NOT10	78
404706	NOT10_FAS12009	NOT10	125
404707	NOT10_FAS12009	NOT10	175
404708	NOT10_FAS12009	NOT10	97
404709	NOT10_FAS12009	NOT10	75
404710	NOT10_FAS12009	NOT10	158
404711	NOT10_FAS12009	NOT10	108
404712	NOT10_FAS12009	NOT10	44
404713	NOT10_FAS12009	NOT10	55
404714	NOT10_FAS12009	NOT10	125
404715	NOT10_FAS12009	NOT10	49
404716	NOT10_FAS12009	NOT10	70
404717	NOT10_FAS12009	NOT10	85
404718	NOT10_FAS12009	NOT10	50
404719	NOT10_FAS12009	NOT10	96
404720	NOT10_FAS12009	NOT10	119
404721	NOT10_FAS12009	NOT10	133
404722	NOT10_FAS12009	NOT10	34
404723	NOT10_FAS12009	NOT10	34
404724	NOT10_FAS12009	NOT10	219
404725	NOT10_FAS12009	NOT10	96
404726	NOT10_FAS12009	NOT10	115
404727	NOT10_FAS12009	NOT10	39
404728	NOT10_FAS12009	NOT10	46
404729	NOT10_FAS12009	NOT10	70
404730	NOT10_FAS12009	NOT10	54
404731	NOT10_FAS12009	NOT10	154
404732	NOT10_FAS12009	NOT10	95
404733	NOT10_FAS12009	NOT10	74
404734	NOT10_FAS12009	NOT10	166
404735	NOT10_FAS12009	NOT10	115
404736	NOT10_FAS12009	NOT10	40
404737	NOT10_FAS12009	NOT10	174
404738	NOT10_FAS12009	NOT10	55
404739	NOT10_FAS12009	NOT10	147
404740	NOT10_FAS12009	NOT10	90
404741	NOT10_FAS12009	NOT10	142
404742	NOT10_FAS12009	NOT10	58
404743	NOT10_FAS12009	NOT10	68
404744	NOT10_FAS12009	NOT10	114
404745	NOT10_FAS12009	NOT10	128
404746	NOT10_FAS12009	NOT10	97
404747	NOT10_FAS12009	NOT10	92
404748	NOT10_FAS12009	NOT10	103
404749	NOT10_FAS12009	NOT10	113
404750	NOT10_FAS12009	NOT10	74
404751	NOT10_FAS12009	NOT10	92
404752	NOT10_FAS12009	NOT10	32
404753	NOT10_FAS12009	NOT10	70
404754	NOT10_FAS12009	NOT10	104
404755	NOT10_FAS12009	NOT10	41
404756	NOT10_FAS12009	NOT10	87
404757	NOT10_FAS12009	NOT10	90
404758	NOT10_FAS12009	NOT10	72
404759	NOT10_FAS12009	NOT10	159
404760	NOT10_FAS12009	NOT10	30
404761	NOT10_FAS12009	NOT10	138
404762	NOT10_FAS12009	NOT10	46
404763	NOT10_FAS12009	NOT10	78
404764	NOT10_FAS12009	NOT10	27
404765	NOT10_FAS12009	NOT10	112
404766	NOT10_FAS12009	NOT10	132
404767	NOT10_FAS12009	NOT10	61
404768	NOT10_FAS12009	NOT10	156
404769	NOT10_FAS12009	NOT10	111
404770	NOT10_FAS12009	NOT10	26
404771	NOT10_FAS12009	NOT10	124
404772	NOT10_FAS12009	NOT10	215
404773	NOT10_FAS12009	NOT10	91
404774	NOT10_FAS12009	NOT10	41
404775	NOT10_FAS12009	NOT10	137
404776	NOT10_FAS12009	NOT10	77
404777	NOT10_FAS12009	NOT10	171
404778	NOT10_FAS12009	NOT10	60
404779	NOT10_FAS12009	NOT10	56
404780	NOT10_FAS12009	NOT10	84
404781	NOT10_FAS12009	NOT10	65
404782	NOT10_FAS12009	NOT10	70
404783	NOT10_FAS12009	NOT10	149
404784	NOT10_FAS12009	NOT10	57
404785	NOT10_FAS12009	NOT10	41
404786	NOT10_FAS12009	NOT10	60
404787	NOT10_FAS12009	NOT10	212
404788	NOT10_FAS12009	NOT10	124
404789	NOT10_FAS12009	NOT10	60
404790	NOT10_FAS12009	NOT10	104
404791	NOT10_FAS12009	NOT10	173
404792	NOT10_FAS12009	NOT10	136
404793	NOT10_FAS12009	NOT10	88
404794	NOT10_FAS12009	NOT10	66
404795	NOT10_FAS12009	NOT10	97
404796	NOT10_FAS12009	NOT10	132
404797	NOT10_FAS12009	NOT10	102
404798	NOT10_FAS12009	NOT10	93
404799	NOT10_FAS12009	NOT10	122
404800	NOT10_FAS12009	NOT10	120
404801	NOT10_FAS12009	NOT10	169
404802	NOT10_FAS12009	NOT10	59
404803	NOT10_FAS12009	NOT10	111
404804	NOT10_FAS12009	NOT10	128
404805	NOT10_FAS12009	NOT10	120
404806	NOT10_FAS12009	NOT10	93
404807	NOT10_FAS12009	NOT10	153
404808	NOT10_FAS12009	NOT10	112
404809	NOT10_FAS12009	NOT10	63
404810	NOT10_FAS12009	NOT10	138
404811	NOT10_FAS12009	NOT10	71
404812	NOT10_FAS12009	NOT10	105
404813	NOT10_FAS12009	NOT10	43
404814	NOT10_FAS12009	NOT10	50
404815	NOT10_FAS12009	NOT10	147
404816	NOT10_FAS12009	NOT10	67
404817	NOT10_FAS12009	NOT10	79
404818	NOT10_FAS12009	NOT10	68
404819	NOT10_FAS12009	NOT10	72
404820	NOT10_FAS12009	NOT10	90
404821	NOT10_FAS12009	NOT10	126
404822	NOT10_FAS12009	NOT10	76
404823	NOT10_FAS12009	NOT10	91
404824	NOT10_FAS12009	NOT10	28
404825	NOT10_FAS12009	NOT10	24
404826	NOT10_FAS12009	NOT10	125
404827	NOT10_FAS12009	NOT10	52
404828	NOT10_FAS12009	NOT10	40
404829	NOT10_FAS12009	NOT10	43
404830	NOT10_FAS12009	NOT10	42
404831	NOT10_FAS12009	NOT10	87
404832	NOT10_FAS12009	NOT10	170
404833	NOT10_FAS12009	NOT10	95
404834	NOT10_FAS12009	NOT10	82
404835	NOT10_FAS12009	NOT10	123
404836	NOT10_FAS12009	NOT10	72
404837	NOT10_FAS12009	NOT10	97
404838	NOT10_FAS12009	NOT10	31
404839	NOT10_FAS12009	NOT10	105
404840	NOT10_FAS12009	NOT10	73
404841	NOT10_FAS12009	NOT10	160
404842	NOT10_FAS12009	NOT10	225
404843	NOT10_FAS12009	NOT10	11
404844	NOT10_FAS12009	NOT10	150
404845	NOT10_FAS12009	NOT10	76
404846	NOT10_FAS12009	NOT10	136
404847	NOT10_FAS12009	NOT10	82
404848	NOT10_FAS12009	NOT10	147
404849	NOT10_FAS12009	NOT10	38
404850	NOT10_FAS12009	NOT10	121
404851	NOT10_FAS12009	NOT10	43
404852	NOT10_FAS12009	NOT10	38
404853	NOT10_FAS12009	NOT10	161
404854	NOT10_FAS12009	NOT10	111
404855	NOT10_FAS12009	NOT10	60
404856	NOT10_FAS12009	NOT10	60
404857	NOT10_FAS12009	NOT10	111
404858	NOT10_FAS12009	NOT10	99
404859	NOT10_FAS12009	NOT10	64
404860	NOT10_FAS12009	NOT10	185
404861	NOT10_FAS12009	NOT10	57
404862	NOT10_FAS12009	NOT10	163
404863	NOT10_FAS12009	NOT10	96
404864	NOT10_FAS12009	NOT10	84
404865	NOT10_FAS12009	NOT10	76
404866	NOT10_FAS12009	NOT10	54
404867	NOT10_FAS12009	NOT10	44
404868	NOT10_FAS12009	NOT10	102
404869	NOT10_FAS12009	NOT10	97
404870	NOT10_FAS12009	NOT10	63
404871	NOT10_FAS12009	NOT10	79
404872	NOT10_FAS12009	NOT10	70
404873	NOT10_FAS12009	NOT10	40
404874	NOT10_FAS12009	NOT10	53
404875	NOT10_FAS12009	NOT10	74
404876	NOT10_FAS12009	NOT10	82
404877	NOT10_FAS12009	NOT10	57
404878	NOT10_FAS12009	NOT10	99
404879	NOT10_FAS12009	NOT10	142
404880	NOT10_FAS12009	NOT10	161
404881	NOT10_FAS12009	NOT10	126
404882	NOT10_FAS12009	NOT10	55
404883	NOT10_FAS12009	NOT10	114
404884	NOT10_FAS12009	NOT10	33
404885	NOT10_FAS12009	NOT10	79
404886	NOT10_FAS12009	NOT10	35
404887	NOT10_FAS12009	NOT10	82
404888	NOT10_FAS12009	NOT10	153
404889	NOT10_FAS12009	NOT10	379
404890	NOT10_FAS12009	NOT10	84
404891	NOT10_FAS12009	NOT10	40
404892	NOT10_FAS12009	NOT10	38
404893	NOT10_FAS12009	NOT10	74
404894	NOT10_FAS12009	NOT10	131
404895	NOT10_FAS12009	NOT10	56
404896	NOT10_FAS12009	NOT10	121
404897	NOT10_FAS12009	NOT10	26
404898	NOT10_FAS12009	NOT10	79
404899	NOT10_FAS12009	NOT10	209
404900	NOT10_FAS12009	NOT10	128
404901	NOT10_FAS12009	NOT10	86
404902	NOT10_FAS12009	NOT10	125
404903	NOT10_FAS12009	NOT10	94
404904	NOT10_FAS12009	NOT10	52
404905	NOT10_FAS12009	NOT10	127
404906	NOT10_FAS12009	NOT10	79
404907	NOT10_FAS12009	NOT10	107
404908	NOT10_FAS12009	NOT10	74
404909	NOT10_FAS12009	NOT10	195
404910	NOT10_FAS12009	NOT10	34
404911	NOT10_FAS12009	NOT10	77
404912	NOT10_FAS12009	NOT10	78
404913	NOT10_FAS12009	NOT10	156
404914	NOT10_FAS12009	NOT10	37
404915	NOT10_FAS12009	NOT10	106
404916	NOT10_FAS12009	NOT10	125
404917	NOT10_FAS12009	NOT10	18
404918	NOT10_FAS12009	NOT10	95
404919	NOT10_FAS12009	NOT10	135
404920	NOT10_FAS12009	NOT10	50
404921	NOT10_FAS12009	NOT10	55
404922	NOT10_FAS12009	NOT10	119
404923	NOT10_FAS12009	NOT10	65
404924	NOT10_FAS12009	NOT10	100
404925	NOT10_FAS12009	NOT10	42
404926	NOT10_FAS12009	NOT10	139
404927	NOT10_FAS12009	NOT10	148
404928	NOT10_FAS12009	NOT10	124
404929	NOT10_FAS12009	NOT10	96
404930	NOT10_FAS12009	NOT10	42
404931	NOT10_FAS12009	NOT10	167
404932	NOT10_FAS12009	NOT10	158
404933	NOT10_FAS12009	NOT10	66
404934	NOT10_FAS12009	NOT10	52
404935	NOT10_FAS12009	NOT10	87
404936	NOT10_FAS12009	NOT10	84
404937	NOT10_FAS12009	NOT10	206
404938	NOT10_FAS12009	NOT10	75
404939	NOT10_FAS12009	NOT10	78
404940	NOT10_FAS12009	NOT10	120
404941	NOT10_FAS12009	NOT10	59
404942	NOT10_FAS12009	NOT10	141
404943	NOT10_FAS12009	NOT10	136
404944	NOT10_FAS12009	NOT10	86
404945	NOT10_FAS12009	NOT10	55
404946	NOT10_FAS12009	NOT10	56
404947	NOT10_FAS12009	NOT10	66
404948	NOT10_FAS12009	NOT10	60
404949	NOT10_FAS12009	NOT10	25
404950	NOT10_FAS12009	NOT10	128
404951	NOT10_FAS12009	NOT10	150
404952	NOT10_FAS12009	NOT10	18
404953	NOT10_FAS12009	NOT10	142
404954	NOT10_FAS12009	NOT10	86
404955	NOT10_FAS12009	NOT10	45
404956	NOT10_FAS12009	NOT10	87
404957	NOT10_FAS12009	NOT10	64
404958	NOT10_FAS12009	NOT10	110
404959	NOT10_FAS12009	NOT10	54
404960	NOT10_FAS12009	NOT10	104
404961	NOT10_FAS12009	NOT10	114
404962	NOT10_FAS12009	NOT10	66
404963	NOT10_FAS12009	NOT10	71
404964	NOT10_FAS12009	NOT10	144
404965	NOT10_FAS12009	NOT10	68
404966	NOT10_FAS12009	NOT10	202
404967	NOT10_FAS12009	NOT10	43
404968	NOT10_FAS12009	NOT10	262
404969	NOT10_FAS12009	NOT10	123
404970	NOT10_FAS12009	NOT10	118
404971	NOT10_FAS12009	NOT10	65
404972	NOT10_FAS12009	NOT10	44
404973	NOT10_FAS12009	NOT10	67
404974	NOT10_FAS12009	NOT10	85
404975	NOT10_FAS12009	NOT10	117
404976	NOT10_FAS12009	NOT10	110
404977	NOT10_FAS12009	NOT10	79
404978	NOT10_FAS12009	NOT10	57
404979	NOT10_FAS12009	NOT10	55
404980	NOT10_FAS12009	NOT10	131
404981	NOT10_FAS12009	NOT10	51
404982	NOT10_FAS12009	NOT10	70
404983	NOT10_FAS12009	NOT10	98
404984	NOT10_FAS12009	NOT10	67
404985	NOT10_FAS12009	NOT10	147
404986	NOT10_FAS12009	NOT10	123
404987	NOT10_FAS12009	NOT10	73
404988	NOT10_FAS12009	NOT10	93
404989	NOT10_FAS12009	NOT10	27
404990	NOT10_FAS12009	NOT10	215
404991	NOT10_FAS12009	NOT10	170
404992	NOT10_FAS12009	NOT10	114
404993	NOT10_FAS12009	NOT10	76
404994	NOT10_FAS12009	NOT10	183
404995	NOT10_FAS12009	NOT10	112
404996	NOT10_FAS12009	NOT10	39
404997	NOT10_FAS12009	NOT10	76
404998	NOT10_FAS12009	NOT10	47
404999	NOT10_FAS12009	NOT10	60
405000	NOT10_FAS12009	NOT10	61
405001	NOT10_FAS12009	NOT10	90
405002	NOT10_FAS12009	NOT10	74
405003	NOT10_FAS12009	NOT10	74
405004	NOT10_FAS12009	NOT10	153
405005	NOT10_FAS12009	NOT10	69
405006	NOT10_FAS12009	NOT10	121
405007	NOT10_FAS12009	NOT10	95
405008	NOT10_FAS12009	NOT10	143
405009	NOT10_FAS12009	NOT10	118
405010	NOT10_FAS12009	NOT10	23
405011	NOT10_FAS12009	NOT10	98
405012	NOT10_FAS12009	NOT10	73
405013	NOT10_FAS12009	NOT10	117
405014	NOT10_FAS12009	NOT10	60
405015	NOT10_FAS12009	NOT10	77
405016	NOT10_FAS12009	NOT10	93
405017	NOT10_FAS12009	NOT10	160
405018	NOT10_FAS12009	NOT10	18
405019	NOT10_FAS12009	NOT10	116
405020	NOT10_FAS12009	NOT10	104
405021	NOT10_FAS12009	NOT10	105
405022	NOT10_FAS12009	NOT10	37
405023	NOT10_FAS12009	NOT10	72
405024	NOT10_FAS12009	NOT10	59
405025	NOT10_FAS12009	NOT10	23
405026	NOT10_FAS12009	NOT10	71
405027	NOT10_FAS12009	NOT10	86
405028	NOT10_FAS12009	NOT10	140
405029	NOT10_FAS12009	NOT10	124
405030	NOT10_FAS12009	NOT10	81
405031	NOT10_FAS12009	NOT10	41
405032	NOT10_FAS12009	NOT10	44
405033	NOT10_FAS12009	NOT10	316
405034	NOT10_FAS12009	NOT10	22
405035	NOT10_FAS12009	NOT10	50
405036	NOT10_FAS12009	NOT10	152
405037	NOT10_FAS12009	NOT10	125
405038	NOT10_FAS12009	NOT10	38
405039	NOT10_FAS12009	NOT10	45
405040	NOT10_FAS12009	NOT10	75
405041	NOT10_FAS12009	NOT10	92
405042	NOT10_FAS12009	NOT10	24
405043	NOT10_FAS12009	NOT10	91
405044	NOT10_FAS12009	NOT10	113
405045	NOT10_FAS12009	NOT10	66
405046	NOT10_FAS12009	NOT10	168
405047	NOT10_FAS12009	NOT10	27
405048	NOT10_FAS12009	NOT10	132
405049	NOT10_FAS12009	NOT10	132
405050	NOT10_FAS12009	NOT10	61
405051	NOT10_FAS12009	NOT10	74
405052	NOT10_FAS12009	NOT10	95
405053	NOT10_FAS12009	NOT10	108
405054	NOT10_FAS12009	NOT10	130
405055	NOT10_FAS12009	NOT10	99
405056	NOT10_FAS12009	NOT10	36
405057	NOT10_FAS12009	NOT10	178
405058	NOT10_FAS12009	NOT10	109
405059	NOT10_FAS12009	NOT10	66
405060	NOT10_FAS12009	NOT10	152
405061	NOT10_FAS12009	NOT10	52
405062	NOT10_FAS12009	NOT10	156
405063	NOT10_FAS12009	NOT10	74
405064	NOT10_FAS12009	NOT10	73
405065	NOT10_FAS12009	NOT10	103
405066	NOT10_FAS12009	NOT10	80
405067	NOT10_FAS12009	NOT10	104
405068	NOT10_FAS12009	NOT10	73
405069	NOT10_FAS12009	NOT10	108
405070	NOT10_FAS12009	NOT10	115
405071	NOT10_FAS12009	NOT10	95
405072	NOT10_FAS12009	NOT10	196
405073	NOT10_FAS12009	NOT10	148
405074	NOT10_FAS12009	NOT10	104
405075	NOT10_FAS12009	NOT10	95
405076	NOT10_FAS12009	NOT10	127
405077	NOT10_FAS12009	NOT10	53
405078	NOT10_FAS12009	NOT10	32
405079	NOT10_FAS12009	NOT10	71
405080	NOT10_FAS12009	NOT10	49
405081	NOT10_FAS12009	NOT10	166
405082	NOT10_FAS12009	NOT10	114
405083	NOT10_FAS12009	NOT10	46
405084	NOT10_FAS12009	NOT10	98
405085	NOT10_FAS12009	NOT10	40
405086	NOT10_FAS12009	NOT10	170
405087	NOT10_FAS12009	NOT10	74
405088	NOT10_FAS12009	NOT10	100
405089	NOT10_FAS12009	NOT10	98
405090	NOT10_FAS12009	NOT10	75
405091	NOT10_FAS12009	NOT10	77
405092	NOT10_FAS12009	NOT10	129
405093	NOT10_FAS12009	NOT10	47
405094	NOT10_FAS12009	NOT10	42
405095	NOT10_FAS12009	NOT10	95
405096	NOT10_FAS12009	NOT10	43
405097	NOT10_FAS12009	NOT10	200
405098	NOT10_FAS12009	NOT10	55
405099	NOT10_FAS12009	NOT10	68
405100	NOT10_FAS12009	NOT10	108
405101	NOT10_FAS12009	NOT10	53
405102	NOT10_FAS12009	NOT10	90
405103	NOT10_FAS12009	NOT10	78
405104	NOT10_FAS12009	NOT10	63
405105	NOT10_FAS12009	NOT10	93
405106	NOT10_FAS12009	NOT10	49
405107	NOT10_FAS12009	NOT10	90
405108	NOT10_FAS12009	NOT10	132
405109	NOT10_FAS12009	NOT10	127
405110	NOT10_FAS12009	NOT10	105
405111	NOT10_FAS12009	NOT10	31
405112	NOT10_FAS12009	NOT10	84
405113	NOT10_FAS12009	NOT10	174
405114	NOT10_FAS12009	NOT10	40
405115	NOT10_FAS12009	NOT10	82
405116	NOT10_FAS12009	NOT10	60
405117	NOT10_FAS12009	NOT10	78
405118	NOT10_FAS12009	NOT10	126
405119	NOT10_FAS12009	NOT10	135
405120	NOT10_FAS12009	NOT10	60
405121	NOT10_FAS12009	NOT10	58
405122	NOT10_FAS12009	NOT10	23
405123	NOT10_FAS12009	NOT10	63
405124	NOT10_FAS12009	NOT10	130
405125	NOT10_FAS12009	NOT10	35
405126	NOT10_FAS12009	NOT10	142
405127	NOT10_FAS12009	NOT10	71
405128	NOT10_FAS12009	NOT10	142
405129	NOT10_FAS12009	NOT10	69
405130	NOT10_FAS12009	NOT10	113
405131	NOT10_FAS12009	NOT10	107
405132	NOT10_FAS12009	NOT10	168
405133	NOT10_FAS12009	NOT10	113
405134	NOT10_FAS12009	NOT10	129
405135	NOT10_FAS12009	NOT10	87
405136	NOT10_FAS12009	NOT10	215
405137	NOT10_FAS12009	NOT10	92
405138	NOT10_FAS12009	NOT10	79
405139	NOT10_FAS12009	NOT10	80
405140	NOT10_FAS12009	NOT10	58
405141	NOT10_FAS12009	NOT10	103
405142	NOT10_FAS12009	NOT10	68
405143	NOT10_FAS12009	NOT10	108
405144	NOT10_FAS12009	NOT10	171
405145	NOT10_FAS12009	NOT10	110
405146	NOT10_FAS12009	NOT10	26
405147	NOT10_FAS12009	NOT10	53
405148	NOT10_FAS12009	NOT10	109
405149	NOT10_FAS12009	NOT10	70
405150	NOT10_FAS12009	NOT10	114
405151	NOT10_FAS12009	NOT10	100
405152	NOT10_FAS12009	NOT10	38
405153	NOT10_FAS12009	NOT10	47
405154	NOT10_FAS12009	NOT10	114
405155	NOT10_FAS12009	NOT10	53
405156	NOT10_FAS12009	NOT10	62
405157	NOT10_FAS12009	NOT10	142
405158	NOT10_FAS12009	NOT10	55
405159	NOT10_FAS12009	NOT10	63
405160	NOT10_FAS12009	NOT10	135
405161	NOT10_FAS12009	NOT10	45
405162	NOT10_FAS12009	NOT10	98
405163	NOT10_FAS12009	NOT10	120
405164	NOT10_FAS12009	NOT10	138
405165	NOT10_FAS12009	NOT10	92
405166	NOT10_FAS12009	NOT10	65
405167	NOT10_FAS12009	NOT10	92
405168	NOT10_FAS12009	NOT10	67
405169	NOT10_FAS12009	NOT10	93
405170	NOT10_FAS12009	NOT10	100
405171	NOT10_FAS12009	NOT10	17
405172	NOT10_FAS12009	NOT10	64
405173	NOT10_FAS12009	NOT10	83
405174	NOT10_FAS12009	NOT10	64
405175	NOT10_FAS12009	NOT10	54
405176	NOT10_FAS12009	NOT10	36
405177	NOT10_FAS12009	NOT10	160
405178	NOT10_FAS12009	NOT10	39
405179	NOT10_FAS12009	NOT10	46
405180	NOT10_FAS12009	NOT10	85
405181	NOT10_FAS12009	NOT10	45
405182	NOT10_FAS12009	NOT10	40
405183	NOT10_FAS12009	NOT10	36
405184	NOT10_FAS12009	NOT10	72
405185	NOT10_FAS12009	NOT10	144
405186	NOT10_FAS12009	NOT10	93
405187	NOT10_FAS12009	NOT10	146
405188	NOT10_FAS12009	NOT10	130
405189	NOT10_FAS12009	NOT10	127
405190	NOT10_FAS12009	NOT10	69
405191	NOT10_FAS12009	NOT10	68
405192	NOT10_FAS12009	NOT10	71
405193	NOT10_FAS12009	NOT10	98
405194	NOT10_FAS12009	NOT10	100
405195	NOT10_FAS12009	NOT10	46
405196	NOT10_FAS12009	NOT10	81
405197	NOT10_FAS12009	NOT10	149
405198	NOT10_FAS12009	NOT10	37
405199	NOT10_FAS12009	NOT10	151
405200	NOT10_FAS12009	NOT10	43
405201	NOT10_FAS12009	NOT10	68
405202	NOT10_FAS12009	NOT10	68
405203	NOT10_FAS12009	NOT10	18
405204	NOT10_FAS12009	NOT10	70
405205	NOT10_FAS12009	NOT10	70
405206	NOT10_FAS12009	NOT10	8
405207	NOT10_FAS12009	NOT10	70
405208	NOT10_FAS12009	NOT10	131
405209	NOT10_FAS12009	NOT10	96
405210	NOT10_FAS12009	NOT10	75
405211	NOT10_FAS12009	NOT10	107
405212	NOT10_FAS12009	NOT10	53
405213	NOT10_FAS12009	NOT10	78
405214	NOT10_FAS12009	NOT10	280
405215	NOT10_FAS12009	NOT10	134
405216	NOT10_FAS12009	NOT10	101
405217	NOT10_FAS12009	NOT10	103
405218	NOT10_FAS12009	NOT10	43
405219	NOT10_FAS12009	NOT10	74
405220	NOT10_FAS12009	NOT10	31
405221	NOT10_FAS12009	NOT10	84
405222	NOT10_FAS12009	NOT10	78
405223	NOT10_FAS12009	NOT10	59
405224	NOT10_FAS12009	NOT10	151
405225	NOT10_FAS12009	NOT10	53
405226	NOT10_FAS12009	NOT10	45
405227	NOT10_FAS12009	NOT10	26
405228	NOT10_FAS12009	NOT10	221
405229	NOT10_FAS12009	NOT10	69
405230	NOT10_FAS12009	NOT10	139
405231	NOT10_FAS12009	NOT10	130
405232	NOT10_FAS12009	NOT10	82
405233	NOT10_FAS12009	NOT10	55
405234	NOT10_FAS12009	NOT10	73
405235	NOT10_FAS12009	NOT10	82
405236	NOT10_FAS12009	NOT10	207
405237	NOT10_FAS12009	NOT10	88
405238	NOT10_FAS12009	NOT10	69
405239	NOT10_FAS12009	NOT10	142
405240	NOT10_FAS12009	NOT10	100
405241	NOT10_FAS12009	NOT10	82
405242	NOT10_FAS12009	NOT10	68
405243	NOT10_FAS12009	NOT10	72
405244	NOT10_FAS12009	NOT10	103
405245	NOT10_FAS12009	NOT10	122
405246	NOT10_FAS12009	NOT10	30
405247	NOT10_FAS12009	NOT10	75
405248	NOT10_FAS12009	NOT10	118
405249	NOT10_FAS12009	NOT10	87
405250	NOT10_FAS12009	NOT10	97
405251	NOT10_FAS12009	NOT10	43
405252	NOT10_FAS12009	NOT10	156
405253	NOT10_FAS12009	NOT10	27
405254	NOT10_FAS12009	NOT10	103
405255	NOT10_FAS12009	NOT10	66
405256	NOT10_FAS12009	NOT10	95
405257	NOT10_FAS12009	NOT10	100
405258	NOT10_FAS12009	NOT10	22
405259	NOT10_FAS12009	NOT10	173
405260	NOT10_FAS12009	NOT10	63
405261	NOT10_FAS12009	NOT10	94
405262	NOT10_FAS12009	NOT10	86
405263	NOT10_FAS12009	NOT10	109
405264	NOT10_FAS12009	NOT10	40
405265	NOT10_FAS12009	NOT10	128
405266	NOT10_FAS12009	NOT10	42
405267	NOT10_FAS12009	NOT10	39
405268	NOT10_FAS12009	NOT10	98
405269	NOT10_FAS12009	NOT10	38
405270	NOT10_FAS12009	NOT10	88
405271	NOT10_FAS12009	NOT10	150
405272	NOT10_FAS12009	NOT10	61
405273	NOT10_FAS12009	NOT10	67
405274	NOT10_FAS12009	NOT10	105
405275	NOT10_FAS12009	NOT10	143
405276	NOT10_FAS12009	NOT10	108
405277	NOT10_FAS12009	NOT10	130
405278	NOT10_FAS12009	NOT10	366
405279	NOT10_FAS12009	NOT10	51
405280	NOT10_FAS12009	NOT10	32
405281	NOT10_FAS12009	NOT10	89
405282	NOT10_FAS12009	NOT10	45
405283	NOT10_FAS12009	NOT10	65
405284	NOT10_FAS12009	NOT10	128
405285	NOT10_FAS12009	NOT10	138
405286	NOT10_FAS12009	NOT10	58
405287	NOT10_FAS12009	NOT10	144
405288	NOT10_FAS12009	NOT10	29
405289	NOT10_FAS12009	NOT10	109
405290	NOT10_FAS12009	NOT10	74
405291	NOT10_FAS12009	NOT10	66
405292	NOT10_FAS12009	NOT10	63
405293	NOT10_FAS12009	NOT10	131
405294	NOT10_FAS12009	NOT10	92
405295	NOT10_FAS12009	NOT10	26
405296	NOT10_FAS12009	NOT10	109
405297	NOT10_FAS12009	NOT10	196
405298	NOT10_FAS12009	NOT10	52
405299	NOT10_FAS12009	NOT10	125
405300	NOT10_FAS12009	NOT10	95
405301	NOT10_FAS12009	NOT10	190
405302	NOT10_FAS12009	NOT10	117
405303	NOT10_FAS12009	NOT10	103
405304	NOT10_FAS12009	NOT10	46
405305	NOT10_FAS12009	NOT10	59
405306	NOT10_FAS12009	NOT10	219
405307	NOT10_FAS12009	NOT10	67
405308	NOT10_FAS12009	NOT10	99
405309	NOT10_FAS12009	NOT10	160
405310	NOT10_FAS12009	NOT10	80
405311	NOT10_FAS12009	NOT10	94
405312	NOT10_FAS12009	NOT10	77
405313	NOT10_FAS12009	NOT10	38
405314	NOT10_FAS12009	NOT10	50
405315	NOT10_FAS12009	NOT10	98
405316	NOT10_FAS12009	NOT10	104
405317	NOT10_FAS12009	NOT10	71
405318	NOT10_FAS12009	NOT10	67
405319	NOT10_FAS12009	NOT10	45
405320	NOT10_FAS12009	NOT10	100
405321	NOT10_FAS12009	NOT10	115
405322	NOT10_FAS12009	NOT10	80
405323	NOT10_FAS12009	NOT10	97
405324	NOT10_FAS12009	NOT10	107
405325	NOT10_FAS12009	NOT10	75
405326	NOT10_FAS12009	NOT10	47
405327	NOT10_FAS12009	NOT10	72
405328	NOT10_FAS12009	NOT10	40
405329	NOT10_FAS12009	NOT10	70
405330	NOT10_FAS12009	NOT10	164
405331	NOT10_FAS12009	NOT10	38
405332	NOT10_FAS12009	NOT10	52
405333	NOT10_FAS12009	NOT10	18
405334	NOT10_FAS12009	NOT10	32
405335	NOT10_FAS12009	NOT10	50
405336	NOT10_FAS12009	NOT10	61
405337	NOT10_FAS12009	NOT10	68
405338	NOT10_FAS12009	NOT10	76
405339	NOT10_FAS12009	NOT10	33
405340	NOT10_FAS12009	NOT10	61
405341	NOT10_FAS12009	NOT10	68
405342	NOT10_FAS12009	NOT10	26
405343	NOT10_FAS12009	NOT10	148
405344	NOT10_FAS12009	NOT10	97
405345	NOT10_FAS12009	NOT10	95
405346	NOT10_FAS12009	NOT10	31
405347	NOT10_FAS12009	NOT10	44
405348	NOT10_FAS12009	NOT10	39
405349	NOT10_FAS12009	NOT10	39
405350	NOT10_FAS12009	NOT10	85
405351	NOT10_FAS12009	NOT10	52
405352	NOT10_FAS12009	NOT10	91
405353	NOT10_FAS12009	NOT10	129
405354	NOT10_FAS12009	NOT10	179
405355	NOT10_FAS12009	NOT10	42
405356	NOT10_FAS12009	NOT10	30
405357	NOT10_FAS12009	NOT10	81
405358	NOT10_FAS12009	NOT10	32
405359	NOT10_FAS12009	NOT10	43
405360	NOT10_FAS12009	NOT10	75
405361	NOT10_FAS12009	NOT10	52
405362	NOT10_FAS12009	NOT10	154
405363	NOT10_FAS12009	NOT10	82
405364	NOT10_FAS12009	NOT10	40
405365	NOT10_FAS12009	NOT10	96
405366	NOT10_FAS12009	NOT10	116
405367	NOT10_FAS12009	NOT10	83
405368	NOT10_FAS12009	NOT10	88
405369	NOT10_FAS12009	NOT10	52
405370	NOT10_FAS12009	NOT10	100
405371	NOT10_FAS12009	NOT10	125
405372	NOT10_FAS12009	NOT10	41
405373	NOT10_FAS12009	NOT10	55
405374	NOT10_FAS12009	NOT10	91
405375	NOT10_FAS12009	NOT10	122
405376	NOT10_FAS12009	NOT10	118
405377	NOT10_FAS12009	NOT10	107
405378	NOT10_FAS12009	NOT10	158
405379	NOT10_FAS12009	NOT10	51
405380	NOT10_FAS12009	NOT10	76
405381	NOT10_FAS12009	NOT10	85
405382	NOT10_FAS12009	NOT10	148
405383	NOT10_FAS12009	NOT10	30
405384	NOT10_FAS12009	NOT10	58
405385	NOT10_FAS12009	NOT10	90
405386	NOT10_FAS12009	NOT10	17
405387	NOT10_FAS12009	NOT10	80
405388	NOT10_FAS12009	NOT10	123
405389	NOT10_FAS12009	NOT10	189
405390	NOT10_FAS12009	NOT10	112
405391	NOT10_FAS12009	NOT10	105
405392	NOT10_FAS12009	NOT10	30
405393	NOT10_FAS12009	NOT10	74
405394	NOT10_FAS12009	NOT10	87
405395	NOT10_FAS12009	NOT10	86
405396	NOT10_FAS12009	NOT10	92
405397	NOT10_FAS12009	NOT10	83
405398	NOT10_FAS12009	NOT10	34
405399	NOT10_FAS12009	NOT10	76
405400	NOT10_FAS12009	NOT10	137
405401	NOT10_FAS12009	NOT10	13
405402	NOT10_FAS12009	NOT10	120
405403	NOT10_FAS12009	NOT10	113
405404	NOT10_FAS12009	NOT10	56
405405	NOT10_FAS12009	NOT10	82
405406	NOT10_FAS12009	NOT10	176
405407	NOT10_FAS12009	NOT10	125
405408	NOT10_FAS12009	NOT10	45
405409	NOT10_FAS12009	NOT10	196
405410	NOT10_FAS12009	NOT10	62
405411	NOT10_FAS12009	NOT10	54
405412	NOT10_FAS12009	NOT10	37
405413	NOT10_FAS12009	NOT10	99
405414	NOT10_FAS12009	NOT10	92
405415	NOT10_FAS12009	NOT10	71
405416	NOT10_FAS12009	NOT10	65
405417	NOT10_FAS12009	NOT10	102
405418	NOT10_FAS12009	NOT10	104
405419	NOT10_FAS12009	NOT10	110
405420	NOT10_FAS12009	NOT10	196
405421	NOT10_FAS12009	NOT10	74
405422	NOT10_FAS12009	NOT10	107
405423	NOT10_FAS12009	NOT10	78
405424	NOT10_FAS12009	NOT10	103
405425	NOT10_FAS12009	NOT10	215
405426	NOT10_FAS12009	NOT10	148
405427	NOT10_FAS12009	NOT10	120
405428	NOT10_FAS12009	NOT10	72
405429	NOT10_FAS12009	NOT10	157
405430	NOT10_FAS12009	NOT10	47
405431	NOT10_FAS12009	NOT10	177
405432	NOT10_FAS12009	NOT10	50
405433	NOT10_FAS12009	NOT10	23
405434	NOT10_FAS12009	NOT10	144
405435	NOT10_FAS12009	NOT10	51
405436	NOT10_FAS12009	NOT10	121
405437	NOT10_FAS12009	NOT10	63
405438	NOT10_FAS12009	NOT10	48
405439	NOT10_FAS12009	NOT10	127
405440	NOT10_FAS12009	NOT10	52
405441	NOT10_FAS12009	NOT10	80
405442	NOT10_FAS12009	NOT10	64
405443	NOT10_FAS12009	NOT10	97
405444	NOT10_FAS12009	NOT10	193
405445	NOT10_FAS12009	NOT10	52
405446	NOT10_FAS12009	NOT10	71
405447	NOT10_FAS12009	NOT10	105
405448	NOT10_FAS12009	NOT10	108
405449	NOT10_FAS12009	NOT10	61
405450	NOT10_FAS12009	NOT10	76
405451	NOT10_FAS12009	NOT10	54
405452	NOT10_FAS12009	NOT10	78
405453	NOT10_FAS12009	NOT10	150
405454	NOT10_FAS12009	NOT10	154
405455	NOT10_FAS12009	NOT10	62
405456	NOT10_FAS12009	NOT10	50
405457	NOT10_FAS12009	NOT10	48
405458	NOT10_FAS12009	NOT10	133
405459	NOT10_FAS12009	NOT10	57
405460	NOT10_FAS12009	NOT10	76
405461	NOT10_FAS12009	NOT10	138
405462	NOT10_FAS12009	NOT10	68
405463	NOT10_FAS12009	NOT10	134
405464	NOT10_FAS12009	NOT10	24
405465	NOT10_FAS12009	NOT10	199
405466	NOT10_FAS12009	NOT10	130
405467	NOT10_FAS12009	NOT10	62
405468	NOT10_FAS12009	NOT10	21
405469	NOT10_FAS12009	NOT10	134
405470	NOT10_FAS12009	NOT10	146
405471	NOT10_FAS12009	NOT10	46
405472	NOT10_FAS12009	NOT10	148
405473	NOT10_FAS12009	NOT10	93
405474	NOT10_FAS12009	NOT10	74
405475	NOT10_FAS12009	NOT10	121
405476	NOT10_FAS12009	NOT10	160
405477	NOT10_FAS12009	NOT10	94
405478	NOT10_FAS12009	NOT10	138
405479	NOT10_FAS12009	NOT10	96
405480	NOT10_FAS12009	NOT10	129
405481	NOT10_FAS12009	NOT10	61
405482	NOT10_FAS12009	NOT10	67
405483	NOT10_FAS12009	NOT10	92
405484	NOT10_FAS12009	NOT10	86
405485	NOT10_FAS12009	NOT10	36
405486	NOT10_FAS12009	NOT10	37
405487	NOT10_FAS12009	NOT10	100
405488	NOT10_FAS12009	NOT10	36
405489	NOT10_FAS12009	NOT10	95
405490	NOT10_FAS12009	NOT10	101
405491	NOT10_FAS12009	NOT10	96
405492	NOT10_FAS12009	NOT10	44
405493	NOT10_FAS12009	NOT10	54
405494	NOT10_FAS12009	NOT10	61
405495	NOT10_FAS12009	NOT10	63
405496	NOT10_FAS12009	NOT10	90
405497	NOT10_FAS12009	NOT10	64
405498	NOT10_FAS12009	NOT10	110
405499	NOT10_FAS12009	NOT10	22
405500	NOT10_FAS12009	NOT10	59
405501	NOT10_FAS12009	NOT10	114
405502	NOT10_FAS12009	NOT10	58
405503	NOT10_FAS12009	NOT10	62
405504	NOT10_FAS12009	NOT10	189
405505	NOT10_FAS12009	NOT10	93
405506	NOT10_FAS12009	NOT10	156
405507	NOT10_FAS12009	NOT10	97
405508	NOT10_FAS12009	NOT10	73
405509	NOT10_FAS12009	NOT10	48
405510	NOT10_FAS12009	NOT10	75
405511	NOT10_FAS12009	NOT10	71
405512	NOT10_FAS12009	NOT10	117
405513	NOT10_FAS12009	NOT10	37
405514	NOT10_FAS12009	NOT10	80
405515	NOT10_FAS12009	NOT10	53
405516	NOT10_FAS12009	NOT10	138
405517	NOT10_FAS12009	NOT10	115
405518	NOT10_FAS12009	NOT10	121
405519	NOT10_FAS12009	NOT10	51
405520	NOT10_FAS12009	NOT10	51
405521	NOT10_FAS12009	NOT10	96
405522	NOT10_FAS12009	NOT10	111
405523	NOT10_FAS12009	NOT10	157
405524	NOT10_FAS12009	NOT10	86
405525	NOT10_FAS12009	NOT10	77
405526	NOT10_FAS12009	NOT10	24
405527	NOT10_FAS12009	NOT10	62
405528	NOT10_FAS12009	NOT10	117
405529	NOT10_FAS12009	NOT10	60
405530	NOT10_FAS12009	NOT10	78
405531	NOT10_FAS12009	NOT10	119
405532	NOT10_FAS12009	NOT10	53
405533	NOT10_FAS12009	NOT10	170
405534	NOT10_FAS12009	NOT10	77
405535	NOT10_FAS12009	NOT10	122
405536	NOT10_FAS12009	NOT10	65
405537	NOT10_FAS12009	NOT10	79
405538	NOT10_FAS12009	NOT10	55
405539	NOT10_FAS12009	NOT10	55
405540	NOT10_FAS12009	NOT10	162
405541	NOT10_FAS12009	NOT10	98
405542	NOT10_FAS12009	NOT10	172
405543	NOT10_FAS12009	NOT10	86
405544	NOT10_FAS12009	NOT10	14
405545	NOT10_FAS12009	NOT10	53
405546	NOT10_FAS12009	NOT10	72
405547	NOT10_FAS12009	NOT10	97
405548	NOT10_FAS12009	NOT10	65
405549	NOT10_FAS12009	NOT10	94
405550	NOT10_FAS12009	NOT10	26
405551	NOT10_FAS12009	NOT10	161
405552	NOT10_FAS12009	NOT10	28
405553	NOT10_FAS12009	NOT10	57
405554	NOT10_FAS12009	NOT10	143
405555	NOT10_FAS12009	NOT10	34
405556	NOT10_FAS12009	NOT10	55
405557	NOT10_FAS12009	NOT10	49
405558	NOT10_FAS12009	NOT10	148
405559	NOT10_FAS12009	NOT10	53
405560	NOT10_FAS12009	NOT10	134
405561	NOT10_FAS12009	NOT10	64
405562	NOT10_FAS12009	NOT10	91
405563	NOT10_FAS12009	NOT10	40
405564	NOT10_FAS12009	NOT10	83
405565	NOT10_FAS12009	NOT10	122
405566	NOT10_FAS12009	NOT10	55
405567	NOT10_FAS12009	NOT10	62
405568	NOT10_FAS12009	NOT10	71
405569	NOT10_FAS12009	NOT10	98
405570	NOT10_FAS12009	NOT10	100
405571	NOT10_FAS12009	NOT10	190
405572	NOT10_FAS12009	NOT10	124
405573	NOT10_FAS12009	NOT10	59
405574	NOT10_FAS12009	NOT10	56
405575	NOT10_FAS12009	NOT10	114
405576	NOT10_FAS12009	NOT10	77
405577	NOT10_FAS12009	NOT10	138
405578	NOT10_FAS12009	NOT10	117
405579	NOT10_FAS12009	NOT10	147
405580	NOT10_FAS12009	NOT10	55
405581	NOT10_FAS12009	NOT10	166
405582	NOT10_FAS12009	NOT10	151
405583	NOT10_FAS12009	NOT10	54
405584	NOT10_FAS12009	NOT10	180
405585	NOT10_FAS12009	NOT10	145
405586	NOT10_FAS12009	NOT10	62
405587	NOT10_FAS12009	NOT10	97
405588	NOT10_FAS12009	NOT10	25
405589	NOT10_FAS12009	NOT10	164
405590	NOT10_FAS12009	NOT10	47
405591	NOT10_FAS12009	NOT10	39
405592	NOT10_FAS12009	NOT10	66
405593	NOT10_FAS12009	NOT10	97
405594	NOT10_FAS12009	NOT10	115
405595	NOT10_FAS12009	NOT10	135
405596	NOT10_FAS12009	NOT10	71
405597	NOT10_FAS12009	NOT10	85
405598	NOT10_FAS12009	NOT10	65
405599	NOT10_FAS12009	NOT10	118
405600	NOT10_FAS12009	NOT10	117
405601	NOT10_FAS12009	NOT10	29
405602	NOT10_FAS12009	NOT10	75
405603	NOT10_FAS12009	NOT10	45
405604	NOT10_FAS12009	NOT10	145
405605	NOT10_FAS12009	NOT10	30
405606	NOT10_FAS12009	NOT10	59
405607	NOT10_FAS12009	NOT10	24
405608	NOT10_FAS12009	NOT10	95
405609	NOT10_FAS12009	NOT10	96
405610	NOT10_FAS12009	NOT10	71
405611	NOT10_FAS12009	NOT10	63
405612	NOT10_FAS12009	NOT10	44
405613	NOT10_FAS12009	NOT10	100
405614	NOT10_FAS12009	NOT10	64
405615	NOT10_FAS12009	NOT10	72
405616	NOT10_FAS12009	NOT10	59
405617	NOT10_FAS12009	NOT10	69
405618	NOT10_FAS12009	NOT10	47
405619	NOT10_FAS12009	NOT10	134
405620	NOT10_FAS12009	NOT10	34
405621	NOT10_FAS12009	NOT10	60
405622	NOT10_FAS12009	NOT10	64
405623	NOT10_FAS12009	NOT10	111
405624	NOT10_FAS12009	NOT10	126
405625	NOT10_FAS12009	NOT10	187
405626	NOT10_FAS12009	NOT10	138
405627	NOT10_FAS12009	NOT10	124
405628	NOT10_FAS12009	NOT10	64
405629	NOT10_FAS12009	NOT10	102
405630	NOT10_FAS12009	NOT10	120
405631	NOT10_FAS12009	NOT10	166
405632	NOT10_FAS12009	NOT10	148
405633	NOT10_FAS12009	NOT10	72
405634	NOT10_FAS12009	NOT10	85
405635	NOT10_FAS12009	NOT10	72
405636	NOT10_FAS12009	NOT10	88
405637	NOT10_FAS12009	NOT10	107
405638	NOT10_FAS12009	NOT10	59
405639	NOT10_FAS12009	NOT10	60
405640	NOT10_FAS12009	NOT10	61
405641	NOT10_FAS12009	NOT10	193
405642	NOT10_FAS12009	NOT10	140
405643	NOT10_FAS12009	NOT10	47
405644	NOT10_FAS12009	NOT10	85
405645	NOT10_FAS12009	NOT10	34
405646	NOT10_FAS12009	NOT10	39
405647	NOT10_FAS12009	NOT10	77
405648	NOT10_FAS12009	NOT10	115
405649	NOT10_FAS12009	NOT10	130
405650	NOT10_FAS12009	NOT10	72
405651	NOT10_FAS12009	NOT10	120
405652	NOT10_FAS12009	NOT10	105
405653	NOT10_FAS12009	NOT10	73
405654	NOT10_FAS12009	NOT10	45
405655	NOT10_FAS12009	NOT10	73
405656	NOT10_FAS12009	NOT10	129
405657	NOT10_FAS12009	NOT10	176
405658	NOT10_FAS12009	NOT10	119
405659	NOT10_FAS12009	NOT10	133
405660	NOT10_FAS12009	NOT10	23
405661	NOT10_FAS12009	NOT10	127
405662	NOT10_FAS12009	NOT10	165
405663	NOT10_FAS12009	NOT10	65
405664	NOT10_FAS12009	NOT10	35
405665	NOT10_FAS12009	NOT10	156
405666	NOT10_FAS12009	NOT10	102
405667	NOT10_FAS12009	NOT10	115
405668	NOT10_FAS12009	NOT10	45
405669	NOT10_FAS12009	NOT10	126
405670	NOT10_FAS12009	NOT10	55
405671	NOT10_FAS12009	NOT10	124
405672	NOT10_FAS12009	NOT10	42
405673	NOT10_FAS12009	NOT10	75
405674	NOT10_FAS12009	NOT10	46
405675	NOT10_FAS12009	NOT10	106
405676	NOT10_FAS12009	NOT10	66
405677	NOT10_FAS12009	NOT10	129
405678	NOT10_FAS12009	NOT10	41
405679	NOT10_FAS12009	NOT10	143
405680	NOT10_FAS12009	NOT10	131
405681	NOT10_FAS12009	NOT10	73
405682	NOT10_FAS12009	NOT10	78
405683	NOT10_FAS12009	NOT10	106
405684	NOT10_FAS12009	NOT10	68
405685	NOT10_FAS12009	NOT10	167
405686	NOT10_FAS12009	NOT10	69
405687	NOT10_FAS12009	NOT10	119
405688	NOT10_FAS12009	NOT10	163
405689	NOT10_FAS12009	NOT10	129
405690	NOT10_FAS12009	NOT10	203
405691	NOT10_FAS12009	NOT10	86
405692	NOT10_FAS12009	NOT10	130
405693	NOT10_FAS12009	NOT10	110
405694	NOT10_FAS12009	NOT10	90
405695	NOT10_FAS12009	NOT10	71
405696	NOT10_FAS12009	NOT10	239
405697	NOT10_FAS12009	NOT10	79
405698	NOT10_FAS12009	NOT10	122
405699	NOT10_FAS12009	NOT10	75
405700	NOT10_FAS12009	NOT10	103
405701	NOT10_FAS12009	NOT10	101
405702	NOT10_FAS12009	NOT10	63
405703	NOT10_FAS12009	NOT10	122
405704	NOT10_FAS12009	NOT10	118
405705	NOT10_FAS12009	NOT10	92
405706	NOT10_FAS12009	NOT10	89
405707	NOT10_FAS12009	NOT10	55
405708	NOT10_FAS12009	NOT10	42
405709	NOT10_FAS12009	NOT10	62
405710	NOT10_FAS12009	NOT10	57
405711	NOT10_FAS12009	NOT10	168
405712	NOT10_FAS12009	NOT10	28
405713	NOT10_FAS12009	NOT10	56
405714	NOT10_FAS12009	NOT10	100
405715	NOT10_FAS12009	NOT10	124
405716	NOT10_FAS12009	NOT10	108
405717	NOT10_FAS12009	NOT10	37
405718	NOT10_FAS12009	NOT10	91
405719	NOT10_FAS12009	NOT10	90
405720	NOT10_FAS12009	NOT10	110
405721	NOT10_FAS12009	NOT10	94
405722	NOT10_FAS12009	NOT10	103
405723	NOT10_FAS12009	NOT10	110
405724	NOT10_FAS12009	NOT10	58
405725	NOT10_FAS12009	NOT10	96
405726	NOT10_FAS12009	NOT10	97
405727	NOT10_FAS12009	NOT10	66
405728	NOT10_FAS12009	NOT10	104
405729	NOT10_FAS12009	NOT10	52
405730	NOT10_FAS12009	NOT10	44
405731	NOT10_FAS12009	NOT10	180
405732	NOT10_FAS12009	NOT10	37
405733	NOT10_FAS12009	NOT10	81
405734	NOT10_FAS12009	NOT10	29
405735	NOT10_FAS12009	NOT10	53
405736	NOT10_FAS12009	NOT10	70
405737	NOT10_FAS12009	NOT10	74
405738	NOT10_FAS12009	NOT10	36
405739	NOT10_FAS12009	NOT10	73
405740	NOT10_FAS12009	NOT10	27
405741	NOT10_FAS12009	NOT10	54
405742	NOT10_FAS12009	NOT10	108
405743	NOT10_FAS12009	NOT10	77
405744	NOT10_FAS12009	NOT10	211
405745	NOT10_FAS12009	NOT10	129
405746	NOT10_FAS12009	NOT10	48
405747	NOT10_FAS12009	NOT10	58
405748	NOT10_FAS12009	NOT10	63
405749	NOT10_FAS12009	NOT10	142
405750	NOT10_FAS12009	NOT10	24
405751	NOT10_FAS12009	NOT10	117
405752	NOT10_FAS12009	NOT10	95
405753	NOT10_FAS12009	NOT10	86
405754	NOT10_FAS12009	NOT10	76
405755	NOT10_FAS12009	NOT10	94
405756	NOT10_FAS12009	NOT10	154
405757	NOT10_FAS12009	NOT10	106
405758	NOT10_FAS12009	NOT10	83
405759	NOT10_FAS12009	NOT10	52
405760	NOT10_FAS12009	NOT10	46
405761	NOT10_FAS12009	NOT10	242
405762	NOT10_FAS12009	NOT10	49
405763	NOT10_FAS12009	NOT10	25
405764	NOT10_FAS12009	NOT10	38
405765	NOT10_FAS12009	NOT10	43
405766	NOT10_FAS12009	NOT10	71
405767	NOT10_FAS12009	NOT10	93
405768	NOT10_FAS12009	NOT10	108
405769	NOT10_FAS12009	NOT10	107
405770	NOT10_FAS12009	NOT10	107
405771	NOT10_FAS12009	NOT10	77
405772	NOT10_FAS12009	NOT10	99
405773	NOT10_FAS12009	NOT10	32
405774	NOT10_FAS12009	NOT10	58
405775	NOT10_FAS12009	NOT10	29
405776	NOT10_FAS12009	NOT10	77
405777	NOT10_FAS12009	NOT10	118
405778	NOT10_FAS12009	NOT10	110
405779	NOT10_FAS12009	NOT10	45
405780	NOT10_FAS12009	NOT10	56
405781	NOT10_FAS12009	NOT10	66
405782	NOT10_FAS12009	NOT10	84
405783	NOT10_FAS12009	NOT10	55
405784	NOT10_FAS12009	NOT10	71
405785	NOT10_FAS12009	NOT10	91
405786	NOT10_FAS12009	NOT10	85
405787	NOT10_FAS12009	NOT10	117
405788	NOT10_FAS12009	NOT10	136
405789	NOT10_FAS12009	NOT10	43
405790	NOT10_FAS12009	NOT10	90
405791	NOT10_FAS12009	NOT10	55
405792	NOT10_FAS12009	NOT10	122
405793	NOT10_FAS12009	NOT10	68
405794	NOT10_FAS12009	NOT10	150
405795	NOT10_FAS12009	NOT10	32
405796	NOT10_FAS12009	NOT10	114
405797	NOT10_FAS12009	NOT10	55
405798	NOT10_FAS12009	NOT10	97
405799	NOT10_FAS12009	NOT10	125
405800	NOT10_FAS12009	NOT10	91
405801	NOT10_FAS12009	NOT10	70
405802	NOT10_FAS12009	NOT10	86
405803	NOT10_FAS12009	NOT10	65
405804	NOT10_FAS12009	NOT10	108
405805	NOT10_FAS12009	NOT10	123
405806	NOT10_FAS12009	NOT10	97
405807	NOT10_FAS12009	NOT10	14
405808	NOT10_FAS12009	NOT10	193
405809	NOT10_FAS12009	NOT10	84
405810	NOT10_FAS12009	NOT10	107
405811	NOT10_FAS12009	NOT10	84
405812	NOT10_FAS12009	NOT10	72
405813	NOT10_FAS12009	NOT10	77
405814	NOT10_FAS12009	NOT10	80
405815	NOT10_FAS12009	NOT10	46
405816	NOT10_FAS12009	NOT10	57
405817	NOT10_FAS12009	NOT10	114
405818	NOT10_FAS12009	NOT10	171
405819	NOT10_FAS12009	NOT10	29
405820	NOT10_FAS12009	NOT10	49
405821	NOT10_FAS12009	NOT10	90
405822	NOT10_FAS12009	NOT10	138
405823	NOT10_FAS12009	NOT10	49
405824	NOT10_FAS12009	NOT10	26
405825	NOT10_FAS12009	NOT10	104
405826	NOT10_FAS12009	NOT10	129
405827	NOT10_FAS12009	NOT10	112
405828	NOT10_FAS12009	NOT10	59
405829	NOT10_FAS12009	NOT10	60
405830	NOT10_FAS12009	NOT10	9
405831	NOT10_FAS12009	NOT10	44
405832	NOT10_FAS12009	NOT10	104
405833	NOT10_FAS12009	NOT10	136
405834	NOT10_FAS12009	NOT10	116
405835	NOT10_FAS12009	NOT10	82
405836	NOT10_FAS12009	NOT10	120
405837	NOT10_FAS12009	NOT10	109
405838	NOT10_FAS12009	NOT10	70
405839	NOT10_FAS12009	NOT10	7
405840	NOT10_FAS12009	NOT10	32
405841	NOT10_FAS12009	NOT10	85
405842	NOT10_FAS12009	NOT10	42
405843	NOT10_FAS12009	NOT10	169
405844	NOT10_FAS12009	NOT10	60
405845	NOT10_FAS12009	NOT10	71
405846	NOT10_FAS12009	NOT10	56
405847	NOT10_FAS12009	NOT10	148
405848	NOT10_FAS12009	NOT10	49
405849	NOT10_FAS12009	NOT10	32
405850	NOT10_FAS12009	NOT10	41
405851	NOT10_FAS12009	NOT10	93
405852	NOT10_FAS12009	NOT10	47
405853	NOT10_FAS12009	NOT10	64
405854	NOT10_FAS12009	NOT10	80
405855	NOT10_FAS12009	NOT10	78
405856	NOT10_FAS12009	NOT10	95
405857	NOT10_FAS12009	NOT10	64
405858	NOT10_FAS12009	NOT10	113
405859	NOT10_FAS12009	NOT10	57
405860	NOT10_FAS12009	NOT10	83
405861	NOT10_FAS12009	NOT10	77
405862	NOT10_FAS12009	NOT10	10
405863	NOT10_FAS12009	NOT10	98
405864	NOT10_FAS12009	NOT10	82
405865	NOT10_FAS12009	NOT10	32
405866	NOT10_FAS12009	NOT10	141
405867	NOT10_FAS12009	NOT10	58
405868	NOT10_FAS12009	NOT10	62
405869	NOT10_FAS12009	NOT10	63
405870	NOT10_FAS12009	NOT10	44
405871	NOT10_FAS12009	NOT10	116
405872	NOT10_FAS12009	NOT10	123
405873	NOT10_FAS12009	NOT10	57
405874	NOT10_FAS12009	NOT10	73
405875	NOT10_FAS12009	NOT10	70
405876	NOT10_FAS12009	NOT10	41
405877	NOT10_FAS12009	NOT10	70
405878	NOT10_FAS12009	NOT10	114
405879	NOT10_FAS12009	NOT10	127
405880	NOT10_FAS12009	NOT10	37
405881	NOT10_FAS12009	NOT10	159
405882	NOT10_FAS12009	NOT10	27
405883	NOT10_FAS12009	NOT10	125
405884	NOT10_FAS12009	NOT10	38
405885	NOT10_FAS12009	NOT10	85
405886	NOT10_FAS12009	NOT10	97
405887	NOT10_FAS12009	NOT10	51
405888	NOT10_FAS12009	NOT10	73
405889	NOT10_FAS12009	NOT10	125
405890	NOT10_FAS12009	NOT10	69
405891	NOT10_FAS12009	NOT10	205
405892	NOT10_FAS12009	NOT10	67
405893	NOT10_FAS12009	NOT10	65
405894	NOT10_FAS12009	NOT10	89
405895	NOT10_FAS12009	NOT10	88
405896	NOT10_FAS12009	NOT10	22
405897	NOT10_FAS12009	NOT10	79
405898	NOT10_FAS12009	NOT10	99
405899	NOT10_FAS12009	NOT10	42
405900	NOT10_FAS12009	NOT10	137
405901	NOT10_FAS12009	NOT10	90
405902	NOT10_FAS12009	NOT10	111
405903	NOT10_FAS12009	NOT10	102
405904	NOT10_FAS12009	NOT10	94
405905	NOT10_FAS12009	NOT10	62
405906	NOT10_FAS12009	NOT10	115
405907	NOT10_FAS12009	NOT10	99
405908	NOT10_FAS12009	NOT10	89
405909	NOT10_FAS12009	NOT10	87
405910	NOT10_FAS12009	NOT10	67
405911	NOT10_FAS12009	NOT10	46
405912	NOT10_FAS12009	NOT10	58
405913	NOT10_FAS12009	NOT10	168
405914	NOT10_FAS12009	NOT10	25
405915	NOT10_FAS12009	NOT10	213
405916	NOT10_FAS12009	NOT10	258
405917	NOT10_FAS12009	NOT10	309
405918	NOT10_FAS12009	NOT10	257
405919	NOT10_FAS12009	NOT10	39
405920	NOT10_FAS12009	NOT10	98
405921	NOT10_FAS12009	NOT10	127
405922	NOT10_FAS12009	NOT10	26
405923	NOT10_FAS12009	NOT10	62
405924	NOT10_FAS12009	NOT10	94
405925	NOT10_FAS12009	NOT10	78
405926	NOT10_FAS12009	NOT10	42
405927	NOT10_FAS12009	NOT10	80
405928	NOT10_FAS12009	NOT10	103
405929	NOT10_FAS12009	NOT10	82
405930	NOT10_FAS12009	NOT10	243
405931	NOT10_FAS12009	NOT10	43
405932	NOT10_FAS12009	NOT10	143
405933	NOT10_FAS12009	NOT10	67
405934	NOT10_FAS12009	NOT10	47
405935	NOT10_FAS12009	NOT10	75
405936	NOT10_FAS12009	NOT10	44
405937	NOT10_FAS12009	NOT10	107
405938	NOT10_FAS12009	NOT10	184
405939	NOT10_FAS12009	NOT10	66
405940	NOT10_FAS12009	NOT10	36
405941	NOT10_FAS12009	NOT10	55
405942	NOT10_FAS12009	NOT10	272
405943	NOT10_FAS12009	NOT10	90
405944	NOT10_FAS12009	NOT10	52
405945	NOT10_FAS12009	NOT10	60
405946	NOT10_FAS12009	NOT10	71
405947	NOT10_FAS12009	NOT10	134
405948	NOT10_FAS12009	NOT10	50
405949	NOT10_FAS12009	NOT10	23
405950	NOT10_FAS12009	NOT10	133
405951	NOT10_FAS12009	NOT10	135
405952	NOT10_FAS12009	NOT10	221
405953	NOT10_FAS12009	NOT10	65
405954	NOT10_FAS12009	NOT10	130
405955	NOT10_FAS12009	NOT10	46
405956	NOT10_FAS12009	NOT10	58
405957	NOT10_FAS12009	NOT10	50
405958	NOT10_FAS12009	NOT10	87
405959	NOT10_FAS12009	NOT10	200
405960	NOT10_FAS12009	NOT10	154
405961	NOT10_FAS12009	NOT10	212
405962	NOT10_FAS12009	NOT10	45
405963	NOT10_FAS12009	NOT10	134
405964	NOT10_FAS12009	NOT10	164
405965	NOT10_FAS12009	NOT10	106
405966	NOT10_FAS12009	NOT10	106
405967	NOT10_FAS12009	NOT10	101
405968	NOT10_FAS12009	NOT10	50
405969	NOT10_FAS12009	NOT10	193
405970	NOT10_FAS12009	NOT10	86
405971	NOT10_FAS12009	NOT10	85
405972	NOT10_FAS12009	NOT10	92
405973	NOT10_FAS12009	NOT10	66
405974	NOT10_FAS12009	NOT10	114
405975	NOT10_FAS12009	NOT10	130
405976	NOT10_FAS12009	NOT10	116
405977	NOT10_FAS12009	NOT10	55
405978	NOT10_FAS12009	NOT10	79
405979	NOT10_FAS12009	NOT10	134
405980	NOT10_FAS12009	NOT10	141
405981	NOT10_FAS12009	NOT10	109
405982	NOT10_FAS12009	NOT10	52
405983	NOT10_FAS12009	NOT10	121
405984	NOT10_FAS12009	NOT10	52
405985	NOT10_FAS12009	NOT10	98
405986	NOT10_FAS12009	NOT10	41
405987	NOT10_FAS12009	NOT10	33
405988	NOT10_FAS12009	NOT10	48
405989	NOT10_FAS12009	NOT10	50
405990	NOT10_FAS12009	NOT10	112
405991	NOT10_FAS12009	NOT10	82
405992	NOT10_FAS12009	NOT10	49
405993	NOT10_FAS12009	NOT10	35
405994	NOT10_FAS12009	NOT10	161
405995	NOT10_FAS12009	NOT10	153
405996	NOT10_FAS12009	NOT10	63
405997	NOT10_FAS12009	NOT10	73
405998	NOT10_FAS12009	NOT10	138
405999	NOT10_FAS12009	NOT10	160
406000	NOT10_FAS12009	NOT10	46
406001	NOT10_FAS12009	NOT10	50
406002	NOT10_FAS12009	NOT10	76
406003	NOT10_FAS12009	NOT10	114
406004	NOT10_FAS12009	NOT10	115
406005	NOT10_FAS12009	NOT10	48
406006	NOT10_FAS12009	NOT10	61
406007	NOT10_FAS12009	NOT10	109
406008	NOT10_FAS12009	NOT10	31
406009	NOT10_FAS12009	NOT10	36
406010	NOT10_FAS12009	NOT10	81
406011	NOT10_FAS12009	NOT10	131
406012	NOT10_FAS12009	NOT10	10
406013	NOT10_FAS12009	NOT10	29
406014	NOT10_FAS12009	NOT10	94
406015	NOT10_FAS12009	NOT10	155
406016	NOT10_FAS12009	NOT10	60
406017	NOT10_FAS12009	NOT10	94
406018	NOT10_FAS12009	NOT10	81
406019	NOT10_FAS12009	NOT10	250
406020	NOT10_FAS12009	NOT10	128
406021	NOT10_FAS12009	NOT10	36
406022	NOT10_FAS12009	NOT10	64
406023	NOT10_FAS12009	NOT10	76
406024	NOT10_FAS12009	NOT10	101
406025	NOT10_FAS12009	NOT10	125
406026	NOT10_FAS12009	NOT10	100
406027	NOT10_FAS12009	NOT10	88
406028	NOT10_FAS12009	NOT10	79
406029	NOT10_FAS12009	NOT10	55
406030	NOT10_FAS12009	NOT10	43
406031	NOT10_FAS12009	NOT10	81
406032	NOT10_FAS12009	NOT10	68
406033	NOT10_FAS12009	NOT10	116
406034	NOT10_FAS12009	NOT10	70
406035	NOT10_FAS12009	NOT10	79
406036	NOT10_FAS12009	NOT10	131
406037	NOT10_FAS12009	NOT10	73
406038	NOT10_FAS12009	NOT10	52
406039	NOT10_FAS12009	NOT10	58
406040	NOT10_FAS12009	NOT10	126
406041	NOT10_FAS12009	NOT10	55
406042	NOT10_FAS12009	NOT10	61
406043	NOT10_FAS12009	NOT10	101
406044	NOT10_FAS12009	NOT10	46
406045	NOT10_FAS12009	NOT10	40
406046	NOT10_FAS12009	NOT10	161
406047	NOT10_FAS12009	NOT10	49
406048	NOT10_FAS12009	NOT10	155
406049	NOT10_FAS12009	NOT10	242
406050	NOT10_FAS12009	NOT10	87
406051	NOT10_FAS12009	NOT10	73
406052	NOT10_FAS12009	NOT10	186
406053	NOT10_FAS12009	NOT10	34
406054	NOT10_FAS12009	NOT10	42
406055	NOT10_FAS12009	NOT10	112
406056	NOT10_FAS12009	NOT10	37
406057	NOT10_FAS12009	NOT10	85
406058	NOT10_FAS12009	NOT10	70
406059	NOT10_FAS12009	NOT10	154
406060	NOT10_FAS12009	NOT10	128
406061	NOT10_FAS12009	NOT10	92
406062	NOT10_FAS12009	NOT10	32
406063	NOT10_FAS12009	NOT10	91
406064	NOT10_FAS12009	NOT10	65
406065	NOT10_FAS12009	NOT10	60
406066	NOT10_FAS12009	NOT10	63
406067	NOT10_FAS12009	NOT10	64
406068	NOT10_FAS12009	NOT10	40
406069	NOT10_FAS12009	NOT10	153
406070	NOT10_FAS12009	NOT10	195
406071	NOT10_FAS12009	NOT10	156
406072	NOT10_FAS12009	NOT10	37
406073	NOT10_FAS12009	NOT10	65
406074	NOT10_FAS12009	NOT10	124
406075	NOT10_FAS12009	NOT10	96
406076	NOT10_FAS12009	NOT10	158
406077	NOT10_FAS12009	NOT10	59
406078	NOT10_FAS12009	NOT10	150
406079	NOT10_FAS12009	NOT10	87
406080	NOT10_FAS12009	NOT10	104
406081	NOT10_FAS12009	NOT10	18
406082	NOT10_FAS12009	NOT10	23
406083	NOT10_FAS12009	NOT10	95
406084	NOT10_FAS12009	NOT10	130
406085	NOT10_FAS12009	NOT10	35
406086	NOT10_FAS12009	NOT10	168
406087	NOT10_FAS12009	NOT10	113
406088	NOT10_FAS12009	NOT10	129
406089	NOT10_FAS12009	NOT10	26
406090	NOT10_FAS12009	NOT10	135
406091	NOT10_FAS12009	NOT10	45
406092	NOT10_FAS12009	NOT10	160
406093	NOT10_FAS12009	NOT10	93
406094	NOT10_FAS12009	NOT10	146
406095	NOT10_FAS12009	NOT10	127
406096	NOT10_FAS12009	NOT10	69
406097	NOT10_FAS12009	NOT10	68
406098	NOT10_FAS12009	NOT10	71
406099	NOT10_FAS12009	NOT10	46
406100	NOT10_FAS12009	NOT10	43
406101	NOT10_FAS12009	NOT10	31
406102	NOT10_FAS12009	NOT10	151
406103	NOT10_FAS12009	NOT10	53
406104	NOT10_FAS12009	NOT10	69
406105	NOT10_FAS12009	NOT10	139
406106	NOT10_FAS12009	NOT10	130
406107	NOT10_FAS12009	NOT10	95
406108	NOT10_FAS12009	NOT10	98
406109	NOT10_FAS12009	NOT10	130
406110	NOT10_FAS12009	NOT10	51
406111	NOT10_FAS12009	NOT10	29
406112	NOT10_FAS12009	NOT10	109
406113	NOT10_FAS12009	NOT10	52
406114	NOT10_FAS12009	NOT10	117
406115	NOT10_FAS12009	NOT10	77
406116	NOT10_FAS12009	NOT10	38
406117	NOT10_FAS12009	NOT10	154
406118	NOT10_FAS12009	NOT10	83
406119	NOT10_FAS12009	NOT10	157
406120	NOT10_FAS12009	NOT10	134
406121	NOT10_FAS12009	NOT10	74
406122	NOT10_FAS12009	NOT10	121
406123	NOT10_FAS12009	NOT10	44
406124	NOT10_FAS12009	NOT10	189
406125	NOT10_FAS12009	NOT10	97
406126	NOT10_FAS12009	NOT10	48
406127	NOT10_FAS12009	NOT10	122
406128	NOT10_FAS12009	NOT10	79
406129	NOT10_FAS12009	NOT10	97
406130	NOT10_FAS12009	NOT10	161
406131	NOT10_FAS12009	NOT10	64
406132	NOT10_FAS12009	NOT10	166
406133	NOT10_FAS12009	NOT10	54
406134	NOT10_FAS12009	NOT10	180
406135	NOT10_FAS12009	NOT10	39
406136	NOT10_FAS12009	NOT10	115
406137	NOT10_FAS12009	NOT10	59
406138	NOT10_FAS12009	NOT10	59
406139	NOT10_FAS12009	NOT10	60
406140	NOT10_FAS12009	NOT10	77
406141	NOT10_FAS12009	NOT10	272
406142	NOT10_FAS12009	NOT10	85
406143	NOT10_FAS12009	NOT10	115
406144	NOT10_FAS12009	NOT10	42
406145	NOT10_FAS12009	NOT10	119
406146	NOT10_FAS12009	NOT10	90
406147	NOT10_FAS12009	NOT10	92
406148	NOT10_FAS12009	NOT10	57
406149	NOT10_FAS12009	NOT10	168
406150	NOT10_FAS12009	NOT10	56
406151	NOT10_FAS12009	NOT10	100
406152	NOT10_FAS12009	NOT10	110
406153	NOT10_FAS12009	NOT10	180
406154	NOT10_FAS12009	NOT10	129
406155	NOT10_FAS12009	NOT10	142
406156	NOT10_FAS12009	NOT10	95
406157	NOT10_FAS12009	NOT10	38
406158	NOT10_FAS12009	NOT10	43
406159	NOT10_FAS12009	NOT10	32
406160	NOT10_FAS12009	NOT10	58
406161	NOT10_FAS12009	NOT10	77
406162	NOT10_FAS12009	NOT10	118
406163	NOT10_FAS12009	NOT10	110
406164	NOT10_FAS12009	NOT10	45
406165	NOT10_FAS12009	NOT10	55
406166	NOT10_FAS12009	NOT10	71
406167	NOT10_FAS12009	NOT10	117
406168	NOT10_FAS12009	NOT10	43
406169	NOT10_FAS12009	NOT10	68
406170	NOT10_FAS12009	NOT10	114
406171	NOT10_FAS12009	NOT10	70
406172	NOT10_FAS12009	NOT10	86
406173	NOT10_FAS12009	NOT10	123
406174	NOT10_FAS12009	NOT10	97
406175	NOT10_FAS12009	NOT10	14
406176	NOT10_FAS12009	NOT10	84
406177	NOT10_FAS12009	NOT10	72
406178	NOT10_FAS12009	NOT10	77
406179	NOT10_FAS12009	NOT10	80
406180	NOT10_FAS12009	NOT10	57
406181	NOT10_FAS12009	NOT10	114
406182	NOT10_FAS12009	NOT10	49
406183	NOT10_FAS12009	NOT10	26
406184	NOT10_FAS12009	NOT10	112
406185	NOT10_FAS12009	NOT10	59
406186	NOT10_FAS12009	NOT10	60
406187	NOT10_FAS12009	NOT10	10
406188	NOT10_FAS12009	NOT10	13
406189	NOT10_FAS12009	NOT10	76
406190	NOT10_FAS12009	NOT10	171
406191	NOT10_FAS12009	NOT10	349
406192	NOT10_FAS12009	NOT10	271
406193	NOT10_FAS12009	NOT10	137
406194	NOT10_FAS12009	NOT10	76
406195	NOT10_FAS12009	NOT10	9
406196	NOT10_FAS12009	NOT10	171
406197	NOT10_FAS12009	NOT10	349
406198	NOT10_FAS12009	NOT10	271
406199	NOT10_FAS12009	NOT10	137
406200	NOT10_FAS12009	NOT10	93
406201	NOT10_FAS12009	NOT10	114
406202	NOT10_FAS12009	NOT10	22
406203	NOT10_FAS12009	NOT10	64
406204	NOT10_FAS12009	NOT10	248
406205	NOT10_FAS12009	NOT10	126
406206	NOT10_FAS12009	NOT10	76
406207	NOT10_FAS12009	NOT10	9
406208	NOT10_FAS12009	NOT10	171
406209	NOT10_FAS12009	NOT10	349
406210	NOT10_FAS12009	NOT10	271
406211	NOT10_FAS12009	NOT10	137
406212	NOT10_FAS12009	NOT10	76
406213	NOT10_FAS12009	NOT10	9
406214	NOT10_FAS12009	NOT10	171
406215	NOT10_FAS12009	NOT10	349
406216	NOT10_FAS12009	NOT10	271
406217	NOT10_FAS12009	NOT10	137
406218	NOT10_FAS12009	NOT10	171
406219	NOT10_FAS12009	NOT10	349
406220	NOT10_FAS12009	NOT10	271
406221	NOT10_FAS12009	NOT10	137
406222	NOT10_FAS12009	NOT10	76
406223	NOT10_FAS12009	NOT10	9
406224	NOT10_FAS12009	NOT10	171
406225	NOT10_FAS12009	NOT10	349
406226	NOT10_FAS12009	NOT10	271
406227	NOT10_FAS12009	NOT10	137
406228	NOT10_FAS12009	NOT10	76
406229	NOT10_FAS12009	NOT10	9
406230	NOT10_FAS12009	NOT10	9
406231	NOT10_FAS12009	NOT10	64
406232	NOT10_FAS12009	NOT10	90
406233	NOT10_FAS12009	NOT10	137
406234	NOT10_FAS12009	NOT10	35
406235	NOT10_FAS12009	NOT10	221
406236	NOT10_FAS12009	NOT10	97
406237	NOT10_FAS12009	NOT10	119
406238	NOT10_FAS12009	NOT10	76
406239	NOT10_FAS12009	NOT10	128
406240	NOT10_FAS12009	NOT10	42
406241	NOT10_FAS12009	NOT10	235
406242	NOT10_FAS12009	NOT10	128
406243	NOT10_FAS12009	NOT10	85
406244	NOT10_FAS12009	NOT10	22
406245	NOT10_FAS12009	NOT10	235
406246	NOT10_FAS12009	NOT10	128
406247	NOT10_FAS12009	NOT10	85
406248	NOT10_FAS12009	NOT10	22
406249	NOT10_FAS12009	NOT10	221
406250	NOT10_FAS12009	NOT10	35
406251	NOT10_FAS12009	NOT10	119
406252	NOT10_FAS12009	NOT10	97
406253	NOT10_FAS12009	NOT10	76
406254	NOT10_FAS12009	NOT10	128
406255	NOT10_FAS12009	NOT10	42
406256	NOT10_FAS12009	NOT10	235
406257	NOT10_FAS12009	NOT10	128
406258	NOT10_FAS12009	NOT10	85
406259	NOT10_FAS12009	NOT10	22
406260	NOT10_FAS12009	NOT10	90
406261	NOT10_FAS12009	NOT10	137
406262	NOT10_FAS12009	NOT10	35
406263	NOT10_FAS12009	NOT10	221
406264	NOT10_FAS12009	NOT10	97
406265	NOT10_FAS12009	NOT10	119
406266	NOT10_FAS12009	NOT10	76
406267	NOT10_FAS12009	NOT10	128
406268	NOT10_FAS12009	NOT10	42
406269	NOT10_FAS12009	NOT10	235
406270	NOT10_FAS12009	NOT10	128
406271	NOT10_FAS12009	NOT10	85
406272	NOT10_FAS12009	NOT10	22
406273	NOT10_FAS12009	NOT10	221
406274	NOT10_FAS12009	NOT10	90
406275	NOT10_FAS12009	NOT10	35
406276	NOT10_FAS12009	NOT10	137
406277	NOT10_FAS12009	NOT10	97
406278	NOT10_FAS12009	NOT10	119
406279	NOT10_FAS12009	NOT10	76
406280	NOT10_FAS12009	NOT10	128
406281	NOT10_FAS12009	NOT10	42
406282	NOT10_FAS12009	NOT10	235
406283	NOT10_FAS12009	NOT10	128
406284	NOT10_FAS12009	NOT10	85
406285	NOT10_FAS12009	NOT10	22
406286	NOT10_FAS12009	NOT10	128
406287	NOT10_FAS12009	NOT10	85
406288	NOT10_FAS12009	NOT10	22
406289	NOT10_FAS12009	NOT10	235
406290	NOT10_FAS12009	NOT10	246
406291	NOT10_FAS12009	NOT10	116
406292	NOT10_FAS12009	NOT10	95
406293	NOT10_FAS12009	NOT10	246
406294	NOT10_FAS12009	NOT10	116
406295	NOT10_FAS12009	NOT10	95
406296	NOT10_FAS12009	NOT10	78
406297	NOT10_FAS12009	NOT10	246
406298	NOT10_FAS12009	NOT10	116
406299	NOT10_FAS12009	NOT10	95
406300	NOT10_FAS12009	NOT10	78
406301	NOT10_FAS12009	NOT10	246
406302	NOT10_FAS12009	NOT10	116
406303	NOT10_FAS12009	NOT10	95
406304	NOT10_FAS12009	NOT10	165
406305	NOT10_FAS12009	NOT10	120
406306	NOT10_FAS12009	NOT10	93
406307	NOT10_FAS12009	NOT10	198
406308	NOT10_FAS12009	NOT10	333
406309	NOT10_FAS12009	NOT10	124
406310	NOT10_FAS12009	NOT10	148
406311	NOT10_FAS12009	NOT10	68
406312	NOT10_FAS12009	NOT10	113
406313	NOT10_FAS12009	NOT10	146
406314	NOT10_FAS12009	NOT10	144
406315	NOT10_FAS12009	NOT10	207
406316	NOT10_FAS12009	NOT10	163
406317	NOT10_FAS12009	NOT10	78
406318	NOT10_FAS12009	NOT10	215
406319	NOT10_FAS12009	NOT10	203
406320	NOT10_FAS12009	NOT10	116
406321	NOT10_FAS12009	NOT10	220
406322	NOT10_FAS12009	NOT10	86
406323	NOT10_FAS12009	NOT10	125
406324	NOT10_FAS12009	NOT10	44
406325	NOT10_FAS12009	NOT10	100
406326	NOT10_FAS12009	NOT10	149
406327	NOT10_FAS12009	NOT10	232
406328	NOT10_FAS12009	NOT10	93
406329	NOT10_FAS12009	NOT10	198
406330	NOT10_FAS12009	NOT10	333
406331	NOT10_FAS12009	NOT10	124
406332	NOT10_FAS12009	NOT10	146
406333	NOT10_FAS12009	NOT10	68
406334	NOT10_FAS12009	NOT10	215
406335	NOT10_FAS12009	NOT10	144
406336	NOT10_FAS12009	NOT10	148
406337	NOT10_FAS12009	NOT10	163
406338	NOT10_FAS12009	NOT10	207
406339	NOT10_FAS12009	NOT10	113
406340	NOT10_FAS12009	NOT10	78
406341	NOT10_FAS12009	NOT10	203
406342	NOT10_FAS12009	NOT10	116
406343	NOT10_FAS12009	NOT10	220
406344	NOT10_FAS12009	NOT10	86
406345	NOT10_FAS12009	NOT10	125
406346	NOT10_FAS12009	NOT10	44
406347	NOT10_FAS12009	NOT10	100
406348	NOT10_FAS12009	NOT10	149
406349	NOT10_FAS12009	NOT10	232
406350	NOT10_FAS12009	NOT10	240
406351	NOT10_FAS12009	NOT10	220
406352	NOT10_FAS12009	NOT10	362
406353	NOT10_FAS12009	NOT10	112
406354	NOT10_FAS12009	NOT10	362
406355	NOT10_FAS12009	NOT10	188
406356	NOT10_FAS12009	NOT10	92
406357	NOT10_FAS12009	NOT10	44
406358	NOT10_FAS12009	NOT10	92
406359	NOT10_FAS12009	NOT10	44
406360	NOT10_FAS12009	NOT10	112
406361	NOT10_FAS12009	NOT10	112
406362	NOT10_FAS12009	NOT10	220
406363	NOT10_FAS12009	NOT10	100
406364	NOT10_FAS12009	NOT10	112
406365	NOT10_FAS12009	NOT10	103
406366	NOT10_FAS12009	NOT10	158
406367	NOT10_FAS12009	NOT10	265
406368	NOT10_FAS12009	NOT10	158
406369	NOT10_FAS12009	NOT10	240
406370	NOT10_FAS12009	NOT10	265
406371	NOT10_FAS12009	NOT10	158
406372	NOT10_FAS12009	NOT10	240
406373	NOT10_FAS12009	NOT10	103
406374	NOT10_FAS12009	NOT10	265
406375	NOT10_FAS12009	NOT10	158
406376	NOT10_FAS12009	NOT10	220
406377	NOT10_FAS12009	NOT10	103
406378	NOT10_FAS12009	NOT10	240
406379	NOT10_FAS12009	NOT10	158
406380	NOT10_FAS12009	NOT10	240
406381	NOT10_FAS12009	NOT10	100
406382	NOT10_FAS12009	NOT10	362
406383	NOT10_FAS12009	NOT10	265
406384	NOT10_FAS12009	NOT10	158
406385	NOT10_FAS12009	NOT10	188
406386	NOT10_FAS12009	NOT10	92
406387	NOT10_FAS12009	NOT10	44
406388	NOT10_FAS12009	NOT10	188
406389	NOT10_FAS12009	NOT10	265
406390	NOT10_FAS12009	NOT10	265
406391	NOT10_FAS12009	NOT10	103
406392	NOT10_FAS12009	NOT10	240
406393	NOT10_FAS12009	NOT10	188
406394	NOT10_FAS12009	NOT10	362
406395	NOT10_FAS12009	NOT10	100
406396	NOT10_FAS12009	NOT10	188
406397	NOT10_FAS12009	NOT10	188
406398	NOT10_FAS12009	NOT10	103
406399	NOT10_FAS12009	NOT10	220
406400	NOT10_FAS12009	NOT10	100
406401	NOT10_FAS12009	NOT10	220
406402	NOT10_FAS12009	NOT10	220
406403	NOT10_FAS12009	NOT10	103
406404	NOT10_FAS12009	NOT10	112
406405	NOT10_FAS12009	NOT10	362
406406	NOT10_FAS12009	NOT10	100
406407	NOT10_FAS12009	NOT10	362
406408	NOT10_FAS12009	NOT10	100
406409	NOT10_FAS12009	NOT10	112
406410	NOT10_FAS12009	NOT10	22
406411	NOT10_FAS12009	NOT10	36
406412	NOT10_FAS12009	NOT10	73
406413	NOT10_FAS12009	NOT10	78
406414	NOT10_FAS12009	NOT10	85
406415	NOT10_FAS12009	NOT10	89
406416	NOT10_FAS12009	NOT10	167
406417	NOT10_FAS12009	NOT10	30
406418	NOT10_FAS12009	NOT10	113
406419	NOT10_FAS12009	NOT10	95
406420	NOT10_FAS12009	NOT10	28
406421	NOT10_FAS12009	NOT10	247
406422	NOT10_FAS12009	NOT10	337
406423	NOT10_FAS12009	NOT10	85
406424	NOT10_FAS12009	NOT10	167
406425	NOT10_FAS12009	NOT10	30
406426	NOT10_FAS12009	NOT10	113
406427	NOT10_FAS12009	NOT10	95
406428	NOT10_FAS12009	NOT10	22
406429	NOT10_FAS12009	NOT10	36
406430	NOT10_FAS12009	NOT10	73
406431	NOT10_FAS12009	NOT10	78
406432	NOT10_FAS12009	NOT10	85
406433	NOT10_FAS12009	NOT10	89
406434	NOT10_FAS12009	NOT10	167
406435	NOT10_FAS12009	NOT10	30
406436	NOT10_FAS12009	NOT10	113
406437	NOT10_FAS12009	NOT10	95
406438	NOT10_FAS12009	NOT10	28
406439	NOT10_FAS12009	NOT10	247
406440	NOT10_FAS12009	NOT10	337
406441	NOT10_FAS12009	NOT10	22
406442	NOT10_FAS12009	NOT10	36
406443	NOT10_FAS12009	NOT10	73
406444	NOT10_FAS12009	NOT10	78
406445	NOT10_FAS12009	NOT10	85
406446	NOT10_FAS12009	NOT10	89
406447	NOT10_FAS12009	NOT10	167
406448	NOT10_FAS12009	NOT10	30
406449	NOT10_FAS12009	NOT10	113
406450	NOT10_FAS12009	NOT10	95
406451	NOT10_FAS12009	NOT10	28
406452	NOT10_FAS12009	NOT10	247
406453	NOT10_FAS12009	NOT10	337
406454	NOT10_FAS12009	NOT10	22
406455	NOT10_FAS12009	NOT10	36
406456	NOT10_FAS12009	NOT10	73
406457	NOT10_FAS12009	NOT10	78
406458	NOT10_FAS12009	NOT10	85
406459	NOT10_FAS12009	NOT10	89
406460	NOT10_FAS12009	NOT10	167
406461	NOT10_FAS12009	NOT10	30
406462	NOT10_FAS12009	NOT10	113
406463	NOT10_FAS12009	NOT10	95
406464	NOT10_FAS12009	NOT10	28
406465	NOT10_FAS12009	NOT10	247
406466	NOT10_FAS12009	NOT10	337
406467	NOT10_FAS12009	NOT10	73
406468	NOT10_FAS12009	NOT10	28
406469	NOT10_FAS12009	NOT10	22
406470	NOT10_FAS12009	NOT10	89
406471	NOT10_FAS12009	NOT10	247
406472	NOT10_FAS12009	NOT10	36
406473	NOT10_FAS12009	NOT10	337
406474	NOT10_FAS12009	NOT10	73
406475	NOT10_FAS12009	NOT10	28
406476	NOT10_FAS12009	NOT10	113
406477	NOT10_FAS12009	NOT10	30
406478	NOT10_FAS12009	NOT10	22
406479	NOT10_FAS12009	NOT10	89
406480	NOT10_FAS12009	NOT10	247
406481	NOT10_FAS12009	NOT10	85
406482	NOT10_FAS12009	NOT10	36
406483	NOT10_FAS12009	NOT10	95
406484	NOT10_FAS12009	NOT10	167
406485	NOT10_FAS12009	NOT10	78
406486	NOT10_FAS12009	NOT10	247
406487	NOT10_FAS12009	NOT10	337
406488	NOT10_FAS12009	NOT10	105
406489	NOT10_FAS12009	NOT10	119
406490	NOT10_FAS12009	NOT10	114
406491	NOT10_FAS12009	NOT10	117
406492	NOT10_FAS12009	NOT10	102
406493	NOT10_FAS12009	NOT10	254
406494	NOT10_FAS12009	NOT10	102
406495	NOT10_FAS12009	NOT10	189
406496	NOT10_FAS12009	NOT10	105
406497	NOT10_FAS12009	NOT10	119
406498	NOT10_FAS12009	NOT10	114
406499	NOT10_FAS12009	NOT10	117
406500	NOT10_FAS12009	NOT10	102
406501	NOT10_FAS12009	NOT10	254
406502	NOT10_FAS12009	NOT10	102
406503	NOT10_FAS12009	NOT10	189
406504	NOT10_FAS12009	NOT10	114
406505	NOT10_FAS12009	NOT10	119
406506	NOT10_FAS12009	NOT10	117
406507	NOT10_FAS12009	NOT10	105
406508	NOT10_FAS12009	NOT10	102
406509	NOT10_FAS12009	NOT10	254
406510	NOT10_FAS12009	NOT10	102
406511	NOT10_FAS12009	NOT10	189
406512	NOT10_FAS12009	NOT10	41
406513	NOT10_FAS12009	NOT10	103
406514	NOT10_FAS12009	NOT10	88
406515	NOT10_FAS12009	NOT10	103
406516	NOT10_FAS12009	NOT10	137
406517	NOT10_FAS12009	NOT10	103
406518	NOT10_FAS12009	NOT10	85
406519	NOT10_FAS12009	NOT10	206
406520	NOT10_FAS12009	NOT10	204
406521	NOT10_FAS12009	NOT10	115
406522	NOT10_FAS12009	NOT10	75
406523	NOT10_FAS12009	NOT10	109
406524	NOT10_FAS12009	NOT10	153
406525	NOT10_FAS12009	NOT10	103
406526	NOT10_FAS12009	NOT10	134
406527	NOT10_FAS12009	NOT10	59
406528	NOT10_FAS12009	NOT10	85
406529	NOT10_FAS12009	NOT10	42
406530	NOT10_FAS12009	NOT10	40
406531	NOT10_FAS12009	NOT10	66
406532	NOT10_FAS12009	NOT10	143
406533	NOT10_FAS12009	NOT10	99
406534	NOT10_FAS12009	NOT10	125
406535	NOT10_FAS12009	NOT10	91
406536	NOT10_FAS12009	NOT10	135
406537	NOT10_FAS12009	NOT10	39
406538	NOT10_FAS12009	NOT10	99
406539	NOT10_FAS12009	NOT10	66
406540	NOT10_FAS12009	NOT10	67
406541	NOT10_FAS12009	NOT10	54
406542	NOT10_FAS12009	NOT10	254
406543	NOT10_FAS12009	NOT10	189
406544	NOT10_FAS12009	NOT10	63
406545	NOT10_FAS12009	NOT10	121
406546	NOT10_FAS12009	NOT10	45
406547	NOT10_FAS12009	NOT10	107
406548	NOT10_FAS12009	NOT10	101
406549	NOT10_FAS12009	NOT10	63
406550	NOT10_FAS12009	NOT10	227
406551	NOT10_FAS12009	NOT10	293
406552	NOT10_FAS12009	NOT10	187
406553	NOT10_FAS12009	NOT10	84
406554	NOT10_FAS12009	NOT10	132
406555	NOT10_FAS12009	NOT10	266
406556	NOT10_FAS12009	NOT10	95
406557	NOT10_FAS12009	NOT10	133
406558	NOT10_FAS12009	NOT10	106
406559	NOT10_FAS12009	NOT10	213
406560	NOT10_FAS12009	NOT10	147
406561	NOT10_FAS12009	NOT10	246
406562	NOT10_FAS12009	NOT10	255
406563	NOT10_FAS12009	NOT10	58
406564	NOT10_FAS12009	NOT10	93
406565	NOT10_FAS12009	NOT10	213
406566	NOT10_FAS12009	NOT10	255
406567	NOT10_FAS12009	NOT10	266
406568	NOT10_FAS12009	NOT10	187
406569	NOT10_FAS12009	NOT10	84
406570	NOT10_FAS12009	NOT10	95
406571	NOT10_FAS12009	NOT10	133
406572	NOT10_FAS12009	NOT10	106
406573	NOT10_FAS12009	NOT10	255
406574	NOT10_FAS12009	NOT10	103
406575	NOT10_FAS12009	NOT10	41
406576	NOT10_FAS12009	NOT10	137
406577	NOT10_FAS12009	NOT10	88
406578	NOT10_FAS12009	NOT10	103
406579	NOT10_FAS12009	NOT10	85
406580	NOT10_FAS12009	NOT10	206
406581	NOT10_FAS12009	NOT10	204
406582	NOT10_FAS12009	NOT10	115
406583	NOT10_FAS12009	NOT10	75
406584	NOT10_FAS12009	NOT10	109
406585	NOT10_FAS12009	NOT10	153
406586	NOT10_FAS12009	NOT10	103
406587	NOT10_FAS12009	NOT10	134
406588	NOT10_FAS12009	NOT10	227
406589	NOT10_FAS12009	NOT10	85
406590	NOT10_FAS12009	NOT10	42
406591	NOT10_FAS12009	NOT10	40
406592	NOT10_FAS12009	NOT10	66
406593	NOT10_FAS12009	NOT10	143
406594	NOT10_FAS12009	NOT10	99
406595	NOT10_FAS12009	NOT10	125
406596	NOT10_FAS12009	NOT10	91
406597	NOT10_FAS12009	NOT10	135
406598	NOT10_FAS12009	NOT10	39
406599	NOT10_FAS12009	NOT10	99
406600	NOT10_FAS12009	NOT10	66
406601	NOT10_FAS12009	NOT10	67
406602	NOT10_FAS12009	NOT10	54
406603	NOT10_FAS12009	NOT10	254
406604	NOT10_FAS12009	NOT10	189
406605	NOT10_FAS12009	NOT10	63
406606	NOT10_FAS12009	NOT10	121
406607	NOT10_FAS12009	NOT10	45
406608	NOT10_FAS12009	NOT10	107
406609	NOT10_FAS12009	NOT10	101
406610	NOT10_FAS12009	NOT10	63
406611	NOT10_FAS12009	NOT10	227
406612	NOT10_FAS12009	NOT10	293
406613	NOT10_FAS12009	NOT10	187
406614	NOT10_FAS12009	NOT10	84
406615	NOT10_FAS12009	NOT10	266
406616	NOT10_FAS12009	NOT10	95
406617	NOT10_FAS12009	NOT10	133
406618	NOT10_FAS12009	NOT10	255
406619	NOT10_FAS12009	NOT10	227
406620	NOT10_FAS12009	NOT10	227
406621	NOT10_FAS12009	NOT10	227
406622	NOT10_FAS12009	NOT10	293
406623	NOT10_FAS12009	NOT10	227
406624	NOT10_FAS12009	NOT10	227
406625	NOT10_FAS12009	NOT10	183
406626	NOT10_FAS12009	NOT10	202
406627	NOT10_FAS12009	NOT10	202
406628	NOT10_FAS12009	NOT10	85
406629	NOT10_FAS12009	NOT10	85
406630	NOT10_FAS12009	NOT10	85
406631	NOT10_FAS12009	NOT10	85
406632	NOT10_FAS12009	NOT10	85
406633	NOT10_FAS12009	NOT10	85
406634	NOT10_FAS12009	NOT10	201
406635	NOT10_FAS12009	NOT10	100
406636	NOT10_FAS12009	NOT10	128
406637	NOT10_FAS12009	NOT10	118
406638	NOT10_FAS12009	NOT10	253
406639	NOT10_FAS12009	NOT10	203
406640	NOT10_FAS12009	NOT10	165
406641	NOT10_FAS12009	NOT10	162
406642	NOT10_FAS12009	NOT10	195
406643	NOT10_FAS12009	NOT10	204
406644	NOT10_FAS12009	NOT10	39
406645	NOT10_FAS12009	NOT10	128
406646	NOT10_FAS12009	NOT10	201
406647	NOT10_FAS12009	NOT10	100
406648	NOT10_FAS12009	NOT10	118
406649	NOT10_FAS12009	NOT10	253
406650	NOT10_FAS12009	NOT10	203
406651	NOT10_FAS12009	NOT10	165
406652	NOT10_FAS12009	NOT10	162
406653	NOT10_FAS12009	NOT10	195
406654	NOT10_FAS12009	NOT10	204
406655	NOT10_FAS12009	NOT10	39
406656	NOT10_FAS12009	NOT10	78
406657	NOT10_FAS12009	NOT10	226
406658	NOT10_FAS12009	NOT10	130
406659	NOT10_FAS12009	NOT10	221
406660	NOT10_FAS12009	NOT10	226
406661	NOT10_FAS12009	NOT10	130
406662	NOT10_FAS12009	NOT10	221
406663	NOT10_FAS12009	NOT10	130
406664	NOT10_FAS12009	NOT10	221
406665	NOT10_FAS12009	NOT10	226
406666	NOT10_FAS12009	NOT10	68
406667	NOT10_FAS12009	NOT10	281
406668	NOT10_FAS12009	NOT10	150
406669	NOT10_FAS12009	NOT10	24
406670	NOT10_FAS12009	NOT10	68
406671	NOT10_FAS12009	NOT10	281
406672	NOT10_FAS12009	NOT10	150
406673	NOT10_FAS12009	NOT10	24
406674	NOT10_FAS12009	NOT10	83
406675	NOT10_FAS12009	NOT10	24
406676	NOT10_FAS12009	NOT10	170
406677	NOT10_FAS12009	NOT10	170
406678	NOT10_FAS12009	NOT10	83
406679	NOT10_FAS12009	NOT10	331
406680	NOT10_FAS12009	NOT10	155
406681	NOT10_FAS12009	NOT10	155
406682	NOT10_FAS12009	NOT10	21
406683	NOT10_FAS12009	NOT10	331
406684	NOT10_FAS12009	NOT10	170
406685	NOT10_FAS12009	NOT10	83
406686	NOT10_FAS12009	NOT10	155
406687	NOT10_FAS12009	NOT10	331
406688	NOT10_FAS12009	NOT10	170
406689	NOT10_FAS12009	NOT10	247
406690	NOT10_FAS12009	NOT10	331
406691	NOT10_FAS12009	NOT10	170
406692	NOT10_FAS12009	NOT10	83
406693	NOT10_FAS12009	NOT10	155
406694	NOT10_FAS12009	NOT10	247
406695	NOT10_FAS12009	NOT10	21
406696	NOT10_FAS12009	NOT10	331
406697	NOT10_FAS12009	NOT10	83
406698	NOT10_FAS12009	NOT10	155
406699	NOT10_FAS12009	NOT10	153
406700	NOT10_FAS12009	NOT10	331
406701	NOT10_FAS12009	NOT10	83
406702	NOT10_FAS12009	NOT10	155
406703	NOT10_FAS12009	NOT10	21
406704	NOT10_FAS12009	NOT10	247
406705	NOT10_FAS12009	NOT10	170
406706	NOT10_FAS12009	NOT10	83
406707	NOT10_FAS12009	NOT10	21
406708	NOT10_FAS12009	NOT10	21
406709	NOT10_FAS12009	NOT10	247
406710	NOT10_FAS12009	NOT10	247
406711	NOT10_FAS12009	NOT10	21
406712	NOT10_FAS12009	NOT10	153
406713	NOT10_FAS12009	NOT10	247
406714	NOT10_FAS12009	NOT10	105
406715	NOT10_FAS12009	NOT10	35
406716	NOT10_FAS12009	NOT10	179
406717	NOT10_FAS12009	NOT10	144
406718	NOT10_FAS12009	NOT10	170
406719	NOT10_FAS12009	NOT10	58
406720	NOT10_FAS12009	NOT10	61
406721	NOT10_FAS12009	NOT10	131
406722	NOT10_FAS12009	NOT10	86
406723	NOT10_FAS12009	NOT10	25
406724	NOT10_FAS12009	NOT10	52
406725	NOT10_FAS12009	NOT10	83
406726	NOT10_FAS12009	NOT10	70
406727	NOT10_FAS12009	NOT10	171
406728	NOT10_FAS12009	NOT10	111
406729	NOT10_FAS12009	NOT10	76
406730	NOT10_FAS12009	NOT10	114
406731	NOT10_FAS12009	NOT10	70
406732	NOT10_FAS12009	NOT10	198
406733	NOT10_FAS12009	NOT10	98
406734	NOT10_FAS12009	NOT10	118
406735	NOT10_FAS12009	NOT10	89
406736	NOT10_FAS12009	NOT10	109
406737	NOT10_FAS12009	NOT10	182
406738	NOT10_FAS12009	NOT10	172
406739	NOT10_FAS12009	NOT10	43
406740	NOT10_FAS12009	NOT10	233
406741	NOT10_FAS12009	NOT10	56
406742	NOT10_FAS12009	NOT10	99
406743	NOT10_FAS12009	NOT10	72
406744	NOT10_FAS12009	NOT10	59
406745	NOT10_FAS12009	NOT10	179
406746	NOT10_FAS12009	NOT10	197
406747	NOT10_FAS12009	NOT10	156
406748	NOT10_FAS12009	NOT10	246
406749	NOT10_FAS12009	NOT10	109
406750	NOT10_FAS12009	NOT10	196
406751	NOT10_FAS12009	NOT10	156
406752	NOT10_FAS12009	NOT10	246
406753	NOT10_FAS12009	NOT10	109
406754	NOT10_FAS12009	NOT10	196
406755	NOT10_FAS12009	NOT10	156
406756	NOT10_FAS12009	NOT10	246
406757	NOT10_FAS12009	NOT10	109
406758	NOT10_FAS12009	NOT10	196
406759	NOT10_FAS12009	NOT10	65
406760	NOT10_FAS12009	NOT10	125
406761	NOT10_FAS12009	NOT10	191
406762	NOT10_FAS12009	NOT10	157
406763	NOT10_FAS12009	NOT10	92
406764	NOT10_FAS12009	NOT10	116
406765	NOT10_FAS12009	NOT10	65
406766	NOT10_FAS12009	NOT10	74
406767	NOT10_FAS12009	NOT10	91
406768	NOT10_FAS12009	NOT10	157
406769	NOT10_FAS12009	NOT10	101
406770	NOT10_FAS12009	NOT10	106
406771	NOT10_FAS12009	NOT10	172
406772	NOT10_FAS12009	NOT10	243
406773	NOT10_FAS12009	NOT10	265
406774	NOT10_FAS12009	NOT10	65
406775	NOT10_FAS12009	NOT10	146
406776	NOT10_FAS12009	NOT10	35
406777	NOT10_FAS12009	NOT10	27
406778	NOT10_FAS12009	NOT10	174
406779	NOT10_FAS12009	NOT10	51
406780	NOT10_FAS12009	NOT10	91
406781	NOT10_FAS12009	NOT10	104
406782	NOT10_FAS12009	NOT10	136
406783	NOT10_FAS12009	NOT10	88
406784	NOT10_FAS12009	NOT10	81
406785	NOT10_FAS12009	NOT10	48
406786	NOT10_FAS12009	NOT10	48
406787	NOT10_FAS12009	NOT10	92
406788	NOT10_FAS12009	NOT10	35
406789	NOT10_FAS12009	NOT10	48
406790	NOT10_FAS12009	NOT10	81
406791	NOT10_FAS12009	NOT10	48
406792	NOT10_FAS12009	NOT10	81
406793	NOT10_FAS12009	NOT10	221
406794	NOT10_FAS12009	NOT10	27
406795	NOT10_FAS12009	NOT10	136
406796	NOT10_FAS12009	NOT10	174
406797	NOT10_FAS12009	NOT10	91
406798	NOT10_FAS12009	NOT10	246
406799	NOT10_FAS12009	NOT10	59
406800	NOT10_FAS12009	NOT10	48
406801	NOT10_FAS12009	NOT10	48
406802	NOT10_FAS12009	NOT10	104
406803	NOT10_FAS12009	NOT10	92
406804	NOT10_FAS12009	NOT10	51
406805	NOT10_FAS12009	NOT10	109
406806	NOT10_FAS12009	NOT10	81
406807	NOT10_FAS12009	NOT10	92
406808	NOT10_FAS12009	NOT10	88
406809	NOT10_FAS12009	NOT10	117
406810	NOT10_FAS12009	NOT10	217
406811	NOT10_FAS12009	NOT10	136
406812	NOT10_FAS12009	NOT10	112
406813	NOT10_FAS12009	NOT10	35
406814	NOT10_FAS12009	NOT10	132
406815	NOT10_FAS12009	NOT10	93
406816	NOT10_FAS12009	NOT10	249
406817	NOT10_FAS12009	NOT10	81
406818	NOT10_FAS12009	NOT10	48
406819	NOT10_FAS12009	NOT10	155
406820	NOT10_FAS12009	NOT10	365
406821	NOT10_FAS12009	NOT10	155
406822	NOT10_FAS12009	NOT10	365
406823	NOT10_FAS12009	NOT10	155
406824	NOT10_FAS12009	NOT10	365
406825	NOT10_FAS12009	NOT10	155
406826	NOT10_FAS12009	NOT10	365
406827	NOT10_FAS12009	NOT10	155
406828	NOT10_FAS12009	NOT10	365
406829	NOT10_FAS12009	NOT10	251
406830	NOT10_FAS12009	NOT10	137
406831	NOT10_FAS12009	NOT10	74
406832	NOT10_FAS12009	NOT10	137
406833	NOT10_FAS12009	NOT10	137
406834	NOT10_FAS12009	NOT10	50
406835	NOT10_FAS12009	NOT10	37
406836	NOT10_FAS12009	NOT10	29
406837	NOT10_FAS12009	NOT10	74
406838	NOT10_FAS12009	NOT10	114
406839	NOT10_FAS12009	NOT10	84
406840	NOT10_FAS12009	NOT10	157
406841	NOT10_FAS12009	NOT10	53
406842	NOT10_FAS12009	NOT10	64
406843	NOT10_FAS12009	NOT10	84
406844	NOT10_FAS12009	NOT10	114
406845	NOT10_FAS12009	NOT10	157
406846	NOT10_FAS12009	NOT10	53
406847	NOT10_FAS12009	NOT10	142
406848	NOT10_FAS12009	NOT10	140
406849	NOT10_FAS12009	NOT10	94
406850	NOT10_FAS12009	NOT10	83
406851	NOT10_FAS12009	NOT10	126
406852	NOT10_FAS12009	NOT10	82
406853	NOT10_FAS12009	NOT10	124
406854	NOT10_FAS12009	NOT10	190
406855	NOT10_FAS12009	NOT10	8
406856	NOT10_FAS12009	NOT10	190
406857	NOT10_FAS12009	NOT10	212
406858	NOT10_FAS12009	NOT10	74
406859	NOT10_FAS12009	NOT10	83
406860	NOT10_FAS12009	NOT10	140
406861	NOT10_FAS12009	NOT10	142
406862	NOT10_FAS12009	NOT10	83
406863	NOT10_FAS12009	NOT10	126
406864	NOT10_FAS12009	NOT10	82
406865	NOT10_FAS12009	NOT10	124
406866	NOT10_FAS12009	NOT10	190
406867	NOT10_FAS12009	NOT10	8
406868	NOT10_FAS12009	NOT10	190
406869	NOT10_FAS12009	NOT10	212
406870	NOT10_FAS12009	NOT10	74
406871	NOT10_FAS12009	NOT10	140
406872	NOT10_FAS12009	NOT10	142
406873	NOT10_FAS12009	NOT10	83
406874	NOT10_FAS12009	NOT10	126
406875	NOT10_FAS12009	NOT10	82
406876	NOT10_FAS12009	NOT10	124
406877	NOT10_FAS12009	NOT10	190
406878	NOT10_FAS12009	NOT10	8
406879	NOT10_FAS12009	NOT10	190
406880	NOT10_FAS12009	NOT10	212
406881	NOT10_FAS12009	NOT10	74
406882	NOT10_FAS12009	NOT10	83
406883	NOT10_FAS12009	NOT10	126
406884	NOT10_FAS12009	NOT10	82
406885	NOT10_FAS12009	NOT10	124
406886	NOT10_FAS12009	NOT10	190
406887	NOT10_FAS12009	NOT10	8
406888	NOT10_FAS12009	NOT10	83
406889	NOT10_FAS12009	NOT10	124
406890	NOT10_FAS12009	NOT10	8
406891	NOT10_FAS12009	NOT10	151
406892	NOT10_FAS12009	NOT10	95
406893	NOT10_FAS12009	NOT10	119
406894	NOT10_FAS12009	NOT10	130
406895	NOT10_FAS12009	NOT10	223
406896	NOT10_FAS12009	NOT10	176
406897	NOT10_FAS12009	NOT10	221
406898	NOT10_FAS12009	NOT10	186
406899	NOT10_FAS12009	NOT10	242
406900	NOT10_FAS12009	NOT10	103
406901	NOT10_FAS12009	NOT10	75
406902	NOT10_FAS12009	NOT10	143
406903	NOT10_FAS12009	NOT10	51
406904	NOT10_FAS12009	NOT10	137
406905	NOT10_FAS12009	NOT10	107
406906	NOT10_FAS12009	NOT10	141
406907	NOT10_FAS12009	NOT10	114
406908	NOT10_FAS12009	NOT10	144
406909	NOT10_FAS12009	NOT10	130
406910	NOT10_FAS12009	NOT10	279
406911	NOT10_FAS12009	NOT10	186
406912	NOT10_FAS12009	NOT10	248
406913	NOT10_FAS12009	NOT10	68
406914	NOT10_FAS12009	NOT10	56
406915	NOT10_FAS12009	NOT10	247
406916	NOT10_FAS12009	NOT10	112
406917	NOT10_FAS12009	NOT10	146
406918	NOT10_FAS12009	NOT10	181
406919	NOT10_FAS12009	NOT10	225
406920	NOT10_FAS12009	NOT10	134
406921	NOT10_FAS12009	NOT10	129
406922	NOT10_FAS12009	NOT10	68
406923	NOT10_FAS12009	NOT10	248
406924	NOT10_FAS12009	NOT10	186
406925	NOT10_FAS12009	NOT10	223
406926	NOT10_FAS12009	NOT10	51
406927	NOT10_FAS12009	NOT10	107
406928	NOT10_FAS12009	NOT10	103
406929	NOT10_FAS12009	NOT10	130
406930	NOT10_FAS12009	NOT10	144
406931	NOT10_FAS12009	NOT10	186
406932	NOT10_FAS12009	NOT10	151
406933	NOT10_FAS12009	NOT10	56
406934	NOT10_FAS12009	NOT10	247
406935	NOT10_FAS12009	NOT10	225
406936	NOT10_FAS12009	NOT10	134
406937	NOT10_FAS12009	NOT10	129
406938	NOT10_FAS12009	NOT10	99
406939	NOT10_FAS12009	NOT10	195
406940	NOT10_FAS12009	NOT10	317
406941	NOT10_FAS12009	NOT10	94
406942	NOT10_FAS12009	NOT10	40
406943	NOT10_FAS12009	NOT10	147
406944	NOT10_FAS12009	NOT10	55
406945	NOT10_FAS12009	NOT10	83
406946	NOT10_FAS12009	NOT10	106
406947	NOT10_FAS12009	NOT10	243
406948	NOT10_FAS12009	NOT10	145
406949	NOT10_FAS12009	NOT10	199
406950	NOT10_FAS12009	NOT10	137
406951	NOT10_FAS12009	NOT10	132
406952	NOT10_FAS12009	NOT10	78
406953	NOT10_FAS12009	NOT10	194
406954	NOT10_FAS12009	NOT10	105
406955	NOT10_FAS12009	NOT10	296
406956	NOT10_FAS12009	NOT10	321
406957	NOT10_FAS12009	NOT10	186
406958	NOT10_FAS12009	NOT10	142
406959	NOT10_FAS12009	NOT10	190
406960	NOT10_FAS12009	NOT10	131
406961	NOT10_FAS12009	NOT10	133
406962	NOT10_FAS12009	NOT10	138
406963	NOT10_FAS12009	NOT10	189
406964	NOT10_FAS12009	NOT10	161
406965	NOT10_FAS12009	NOT10	166
406966	NOT10_FAS12009	NOT10	241
406967	NOT10_FAS12009	NOT10	96
406968	NOT10_FAS12009	NOT10	258
406969	NOT10_FAS12009	NOT10	90
406970	NOT10_FAS12009	NOT10	211
406971	NOT10_FAS12009	NOT10	122
406972	NOT10_FAS12009	NOT10	200
406973	NOT10_FAS12009	NOT10	210
406974	NOT10_FAS12009	NOT10	84
406975	NOT10_FAS12009	NOT10	176
406976	NOT10_FAS12009	NOT10	150
406977	NOT10_FAS12009	NOT10	114
406978	NOT10_FAS12009	NOT10	140
406979	NOT10_FAS12009	NOT10	161
406980	NOT10_FAS12009	NOT10	196
406981	NOT10_FAS12009	NOT10	64
406982	NOT10_FAS12009	NOT10	111
406983	NOT10_FAS12009	NOT10	64
406984	NOT10_FAS12009	NOT10	203
406985	NOT10_FAS12009	NOT10	30
406986	NOT10_FAS12009	NOT10	72
406987	NOT10_FAS12009	NOT10	217
406988	NOT10_FAS12009	NOT10	246
406989	NOT10_FAS12009	NOT10	246
406990	NOT10_FAS12009	NOT10	104
406991	NOT10_FAS12009	NOT10	104
406992	NOT10_FAS12009	NOT10	141
406993	NOT10_FAS12009	NOT10	170
406994	NOT10_FAS12009	NOT10	96
406995	NOT10_FAS12009	NOT10	69
406996	NOT10_FAS12009	NOT10	213
406997	NOT10_FAS12009	NOT10	89
406998	NOT10_FAS12009	NOT10	227
406999	NOT10_FAS12009	NOT10	34
407000	NOT10_FAS12009	NOT10	177
407001	NOT10_FAS12009	NOT10	20
407002	NOT10_FAS12009	NOT10	136
407003	NOT10_FAS12009	NOT10	38
407004	NOT10_FAS12009	NOT10	87
407005	NOT10_FAS12009	NOT10	112
407006	NOT10_FAS12009	NOT10	153
407007	NOT10_FAS12009	NOT10	38
407008	NOT10_FAS12009	NOT10	89
407009	NOT10_FAS12009	NOT10	87
407010	NOT10_FAS12009	NOT10	61
407011	NOT10_FAS12009	NOT10	170
407012	NOT10_FAS12009	NOT10	94
407013	NOT10_FAS12009	NOT10	39
407014	NOT10_FAS12009	NOT10	136
407015	NOT10_FAS12009	NOT10	35
407016	NOT10_FAS12009	NOT10	96
407017	NOT10_FAS12009	NOT10	112
407018	NOT10_FAS12009	NOT10	93
407019	NOT10_FAS12009	NOT10	118
407020	NOT10_FAS12009	NOT10	95
407021	NOT10_FAS12009	NOT10	138
407022	NOT10_FAS12009	NOT10	268
407023	NOT10_FAS12009	NOT10	80
407024	NOT10_FAS12009	NOT10	176
407025	NOT10_FAS12009	NOT10	128
407026	NOT10_FAS12009	NOT10	223
407027	NOT10_FAS12009	NOT10	7
407028	NOT10_FAS12009	NOT10	181
407029	NOT10_FAS12009	NOT10	177
407030	NOT10_FAS12009	NOT10	100
407031	NOT10_FAS12009	NOT10	117
407032	NOT10_FAS12009	NOT10	141
407033	NOT10_FAS12009	NOT10	161
407034	NOT10_FAS12009	NOT10	6
407035	NOT10_FAS12009	NOT10	171
407036	NOT10_FAS12009	NOT10	19
407037	NOT10_FAS12009	NOT10	144
407038	NOT10_FAS12009	NOT10	217
407039	NOT10_FAS12009	NOT10	210
407040	NOT10_FAS12009	NOT10	42
407041	NOT10_FAS12009	NOT10	65
407042	NOT10_FAS12009	NOT10	85
407043	NOT10_FAS12009	NOT10	203
407044	NOT10_FAS12009	NOT10	28
407045	NOT10_FAS12009	NOT10	93
407046	NOT10_FAS12009	NOT10	147
407047	NOT10_FAS12009	NOT10	111
407048	NOT10_FAS12009	NOT10	81
407049	NOT10_FAS12009	NOT10	90
407050	NOT10_FAS12009	NOT10	125
407051	NOT10_FAS12009	NOT10	8
407052	NOT10_FAS12009	NOT10	158
407053	NOT10_FAS12009	NOT10	88
407054	NOT10_FAS12009	NOT10	67
407055	NOT10_FAS12009	NOT10	150
407056	NOT10_FAS12009	NOT10	93
407057	NOT10_FAS12009	NOT10	134
407058	NOT10_FAS12009	NOT10	138
407059	NOT10_FAS12009	NOT10	268
407060	NOT10_FAS12009	NOT10	80
407061	NOT10_FAS12009	NOT10	176
407062	NOT10_FAS12009	NOT10	128
407063	NOT10_FAS12009	NOT10	223
407064	NOT10_FAS12009	NOT10	7
407065	NOT10_FAS12009	NOT10	181
407066	NOT10_FAS12009	NOT10	177
407067	NOT10_FAS12009	NOT10	100
407068	NOT10_FAS12009	NOT10	117
407069	NOT10_FAS12009	NOT10	141
407070	NOT10_FAS12009	NOT10	161
407071	NOT10_FAS12009	NOT10	6
407072	NOT10_FAS12009	NOT10	171
407073	NOT10_FAS12009	NOT10	19
407074	NOT10_FAS12009	NOT10	144
407075	NOT10_FAS12009	NOT10	217
407076	NOT10_FAS12009	NOT10	210
407077	NOT10_FAS12009	NOT10	42
407078	NOT10_FAS12009	NOT10	65
407079	NOT10_FAS12009	NOT10	85
407080	NOT10_FAS12009	NOT10	203
407081	NOT10_FAS12009	NOT10	28
407082	NOT10_FAS12009	NOT10	93
407083	NOT10_FAS12009	NOT10	147
407084	NOT10_FAS12009	NOT10	111
407085	NOT10_FAS12009	NOT10	81
407086	NOT10_FAS12009	NOT10	90
407087	NOT10_FAS12009	NOT10	125
407088	NOT10_FAS12009	NOT10	8
407089	NOT10_FAS12009	NOT10	158
407090	NOT10_FAS12009	NOT10	88
407091	NOT10_FAS12009	NOT10	67
407092	NOT10_FAS12009	NOT10	150
407093	NOT10_FAS12009	NOT10	93
407094	NOT10_FAS12009	NOT10	134
407095	NOT10_FAS12009	NOT10	7
407096	NOT10_FAS12009	NOT10	161
407097	NOT10_FAS12009	NOT10	7
407098	NOT10_FAS12009	NOT10	161
407099	NOT10_FAS12009	NOT10	197
407100	NOT10_FAS12009	NOT10	210
407101	NOT10_FAS12009	NOT10	7
407102	NOT10_FAS12009	NOT10	7
407103	NOT10_FAS12009	NOT10	161
407104	NOT10_FAS12009	NOT10	100
407105	NOT10_FAS12009	NOT10	197
407106	NOT10_FAS12009	NOT10	100
407107	NOT10_FAS12009	NOT10	100
407108	NOT10_FAS12009	NOT10	128
407109	NOT10_FAS12009	NOT10	177
407110	NOT10_FAS12009	NOT10	223
407111	NOT10_FAS12009	NOT10	7
407112	NOT10_FAS12009	NOT10	176
407113	NOT10_FAS12009	NOT10	138
407114	NOT10_FAS12009	NOT10	161
407115	NOT10_FAS12009	NOT10	141
407116	NOT10_FAS12009	NOT10	117
407117	NOT10_FAS12009	NOT10	181
407118	NOT10_FAS12009	NOT10	128
407119	NOT10_FAS12009	NOT10	6
407120	NOT10_FAS12009	NOT10	171
407121	NOT10_FAS12009	NOT10	19
407122	NOT10_FAS12009	NOT10	144
407123	NOT10_FAS12009	NOT10	217
407124	NOT10_FAS12009	NOT10	210
407125	NOT10_FAS12009	NOT10	42
407126	NOT10_FAS12009	NOT10	65
407127	NOT10_FAS12009	NOT10	85
407128	NOT10_FAS12009	NOT10	203
407129	NOT10_FAS12009	NOT10	28
407130	NOT10_FAS12009	NOT10	93
407131	NOT10_FAS12009	NOT10	147
407132	NOT10_FAS12009	NOT10	111
407133	NOT10_FAS12009	NOT10	81
407134	NOT10_FAS12009	NOT10	90
407135	NOT10_FAS12009	NOT10	125
407136	NOT10_FAS12009	NOT10	8
407137	NOT10_FAS12009	NOT10	158
407138	NOT10_FAS12009	NOT10	88
407139	NOT10_FAS12009	NOT10	67
407140	NOT10_FAS12009	NOT10	150
407141	NOT10_FAS12009	NOT10	93
407142	NOT10_FAS12009	NOT10	134
407143	NOT10_FAS12009	NOT10	128
407144	NOT10_FAS12009	NOT10	19
407145	NOT10_FAS12009	NOT10	171
407146	NOT10_FAS12009	NOT10	161
407147	NOT10_FAS12009	NOT10	181
407148	NOT10_FAS12009	NOT10	117
407149	NOT10_FAS12009	NOT10	141
407150	NOT10_FAS12009	NOT10	6
407151	NOT10_FAS12009	NOT10	144
407152	NOT10_FAS12009	NOT10	217
407153	NOT10_FAS12009	NOT10	210
407154	NOT10_FAS12009	NOT10	42
407155	NOT10_FAS12009	NOT10	65
407156	NOT10_FAS12009	NOT10	85
407157	NOT10_FAS12009	NOT10	203
407158	NOT10_FAS12009	NOT10	28
407159	NOT10_FAS12009	NOT10	93
407160	NOT10_FAS12009	NOT10	147
407161	NOT10_FAS12009	NOT10	111
407162	NOT10_FAS12009	NOT10	81
407163	NOT10_FAS12009	NOT10	90
407164	NOT10_FAS12009	NOT10	125
407165	NOT10_FAS12009	NOT10	8
407166	NOT10_FAS12009	NOT10	158
407167	NOT10_FAS12009	NOT10	88
407168	NOT10_FAS12009	NOT10	67
407169	NOT10_FAS12009	NOT10	150
407170	NOT10_FAS12009	NOT10	93
407171	NOT10_FAS12009	NOT10	134
407172	NOT10_FAS12009	NOT10	213
407173	NOT10_FAS12009	NOT10	71
407174	NOT10_FAS12009	NOT10	101
407175	NOT10_FAS12009	NOT10	110
407176	NOT10_FAS12009	NOT10	110
407177	NOT10_FAS12009	NOT10	71
407178	NOT10_FAS12009	NOT10	125
407179	NOT10_FAS12009	NOT10	166
407180	NOT10_FAS12009	NOT10	199
407181	NOT10_FAS12009	NOT10	271
407182	NOT10_FAS12009	NOT10	71
407183	NOT10_FAS12009	NOT10	169
407184	NOT10_FAS12009	NOT10	197
407185	NOT10_FAS12009	NOT10	44
407186	NOT10_FAS12009	NOT10	101
407187	NOT10_FAS12009	NOT10	204
407188	NOT10_FAS12009	NOT10	165
407189	NOT10_FAS12009	NOT10	68
407190	NOT10_FAS12009	NOT10	57
407191	NOT10_FAS12009	NOT10	50
407192	NOT10_FAS12009	NOT10	257
407193	NOT10_FAS12009	NOT10	110
407194	NOT10_FAS12009	NOT10	200
407195	NOT10_FAS12009	NOT10	251
407196	NOT10_FAS12009	NOT10	140
407197	NOT10_FAS12009	NOT10	264
407198	NOT10_FAS12009	NOT10	71
407199	NOT10_FAS12009	NOT10	169
407200	NOT10_FAS12009	NOT10	101
407201	NOT10_FAS12009	NOT10	110
407202	NOT10_FAS12009	NOT10	110
407203	NOT10_FAS12009	NOT10	169
407204	NOT10_FAS12009	NOT10	101
407205	NOT10_FAS12009	NOT10	169
407206	NOT10_FAS12009	NOT10	198
407207	NOT10_FAS12009	NOT10	189
407208	NOT10_FAS12009	NOT10	83
407209	NOT10_FAS12009	NOT10	164
407210	NOT10_FAS12009	NOT10	116
407211	NOT10_FAS12009	NOT10	149
407212	NOT10_FAS12009	NOT10	200
407213	NOT10_FAS12009	NOT10	206
407214	NOT10_FAS12009	NOT10	168
407215	NOT10_FAS12009	NOT10	210
407216	NOT10_FAS12009	NOT10	173
407217	NOT10_FAS12009	NOT10	192
407218	NOT10_FAS12009	NOT10	166
407219	NOT10_FAS12009	NOT10	87
407220	NOT10_FAS12009	NOT10	103
407221	NOT10_FAS12009	NOT10	104
407222	NOT10_FAS12009	NOT10	246
407223	NOT10_FAS12009	NOT10	47
407224	NOT10_FAS12009	NOT10	242
407225	NOT10_FAS12009	NOT10	169
407226	NOT10_FAS12009	NOT10	233
407227	NOT10_FAS12009	NOT10	131
407228	NOT10_FAS12009	NOT10	71
407229	NOT10_FAS12009	NOT10	90
407230	NOT10_FAS12009	NOT10	152
407231	NOT10_FAS12009	NOT10	170
407232	NOT10_FAS12009	NOT10	69
407233	NOT10_FAS12009	NOT10	79
407234	NOT10_FAS12009	NOT10	69
407235	NOT10_FAS12009	NOT10	79
407236	NOT10_FAS12009	NOT10	152
407237	NOT10_FAS12009	NOT10	170
407238	NOT10_FAS12009	NOT10	69
407239	NOT10_FAS12009	NOT10	79
407240	NOT10_FAS12009	NOT10	152
407241	NOT10_FAS12009	NOT10	170
407242	NOT10_FAS12009	NOT10	69
407243	NOT10_FAS12009	NOT10	79
407244	NOT10_FAS12009	NOT10	152
407245	NOT10_FAS12009	NOT10	170
407246	NOT10_FAS12009	NOT10	69
407247	NOT10_FAS12009	NOT10	79
407248	NOT10_FAS12009	NOT10	152
407249	NOT10_FAS12009	NOT10	152
407250	NOT10_FAS12009	NOT10	171
407251	NOT10_FAS12009	NOT10	126
407252	NOT10_FAS12009	NOT10	81
407253	NOT10_FAS12009	NOT10	122
407254	NOT10_FAS12009	NOT10	155
407255	NOT10_FAS12009	NOT10	171
407256	NOT10_FAS12009	NOT10	126
407257	NOT10_FAS12009	NOT10	206
407258	NOT10_FAS12009	NOT10	219
407259	NOT10_FAS12009	NOT10	171
407260	NOT10_FAS12009	NOT10	126
407261	NOT10_FAS12009	NOT10	81
407262	NOT10_FAS12009	NOT10	122
407263	NOT10_FAS12009	NOT10	168
407264	NOT10_FAS12009	NOT10	272
407265	NOT10_FAS12009	NOT10	155
407266	NOT10_FAS12009	NOT10	119
407267	NOT10_FAS12009	NOT10	249
407268	NOT10_FAS12009	NOT10	90
407269	NOT10_FAS12009	NOT10	278
407270	NOT10_FAS12009	NOT10	115
407271	NOT10_FAS12009	NOT10	202
407272	NOT10_FAS12009	NOT10	179
407273	NOT10_FAS12009	NOT10	282
407274	NOT10_FAS12009	NOT10	176
407275	NOT10_FAS12009	NOT10	128
407276	NOT10_FAS12009	NOT10	247
407277	NOT10_FAS12009	NOT10	116
407278	NOT10_FAS12009	NOT10	171
407279	NOT10_FAS12009	NOT10	206
407280	NOT10_FAS12009	NOT10	122
407281	NOT10_FAS12009	NOT10	219
407282	NOT10_FAS12009	NOT10	126
407283	NOT10_FAS12009	NOT10	81
407284	NOT10_FAS12009	NOT10	168
407285	NOT10_FAS12009	NOT10	272
407286	NOT10_FAS12009	NOT10	155
407287	NOT10_FAS12009	NOT10	119
407288	NOT10_FAS12009	NOT10	249
407289	NOT10_FAS12009	NOT10	90
407290	NOT10_FAS12009	NOT10	278
407291	NOT10_FAS12009	NOT10	115
407292	NOT10_FAS12009	NOT10	202
407293	NOT10_FAS12009	NOT10	179
407294	NOT10_FAS12009	NOT10	282
407295	NOT10_FAS12009	NOT10	176
407296	NOT10_FAS12009	NOT10	128
407297	NOT10_FAS12009	NOT10	247
407298	NOT10_FAS12009	NOT10	116
407299	NOT10_FAS12009	NOT10	206
407300	NOT10_FAS12009	NOT10	171
407301	NOT10_FAS12009	NOT10	122
407302	NOT10_FAS12009	NOT10	219
407303	NOT10_FAS12009	NOT10	126
407304	NOT10_FAS12009	NOT10	81
407305	NOT10_FAS12009	NOT10	168
407306	NOT10_FAS12009	NOT10	272
407307	NOT10_FAS12009	NOT10	155
407308	NOT10_FAS12009	NOT10	119
407309	NOT10_FAS12009	NOT10	249
407310	NOT10_FAS12009	NOT10	90
407311	NOT10_FAS12009	NOT10	278
407312	NOT10_FAS12009	NOT10	115
407313	NOT10_FAS12009	NOT10	202
407314	NOT10_FAS12009	NOT10	179
407315	NOT10_FAS12009	NOT10	282
407316	NOT10_FAS12009	NOT10	176
407317	NOT10_FAS12009	NOT10	128
407318	NOT10_FAS12009	NOT10	247
407319	NOT10_FAS12009	NOT10	116
407320	NOT10_FAS12009	NOT10	177
407321	NOT10_FAS12009	NOT10	45
407322	NOT10_FAS12009	NOT10	137
407323	NOT10_FAS12009	NOT10	163
407324	NOT10_FAS12009	NOT10	30
407325	NOT10_FAS12009	NOT10	46
407326	NOT10_FAS12009	NOT10	27
407327	NOT10_FAS12009	NOT10	132
407328	NOT10_FAS12009	NOT10	76
407329	NOT10_FAS12009	NOT10	89
407330	NOT10_FAS12009	NOT10	127
407331	NOT10_FAS12009	NOT10	126
407332	NOT10_FAS12009	NOT10	235
407333	NOT10_FAS12009	NOT10	111
407334	NOT10_FAS12009	NOT10	235
407335	NOT10_FAS12009	NOT10	111
407336	NOT10_FAS12009	NOT10	111
407337	NOT10_FAS12009	NOT10	298
407338	NOT10_FAS12009	NOT10	303
407339	NOT10_FAS12009	NOT10	7
407340	NOT10_FAS12009	NOT10	7
407341	NOT10_FAS12009	NOT10	275
407342	NOT10_FAS12009	NOT10	298
407343	NOT10_FAS12009	NOT10	303
407344	NOT10_FAS12009	NOT10	7
407345	NOT10_FAS12009	NOT10	7
407346	NOT10_FAS12009	NOT10	275
407347	NOT10_FAS12009	NOT10	298
407348	NOT10_FAS12009	NOT10	303
407349	NOT10_FAS12009	NOT10	7
407350	NOT10_FAS12009	NOT10	275
407351	NOT10_FAS12009	NOT10	298
407352	NOT10_FAS12009	NOT10	303
407353	NOT10_FAS12009	NOT10	7
407354	NOT10_FAS12009	NOT10	7
407355	NOT10_FAS12009	NOT10	275
407356	NOT10_FAS12009	NOT10	157
407357	NOT10_FAS12009	NOT10	130
407358	NOT10_FAS12009	NOT10	157
407359	NOT10_FAS12009	NOT10	157
407360	NOT10_FAS12009	NOT10	65
407361	NOT10_FAS12009	NOT10	92
407362	NOT10_FAS12009	NOT10	216
407363	NOT10_FAS12009	NOT10	236
407364	NOT10_FAS12009	NOT10	119
407365	NOT10_FAS12009	NOT10	127
407366	NOT10_FAS12009	NOT10	270
407367	NOT10_FAS12009	NOT10	119
407368	NOT10_FAS12009	NOT10	176
407369	NOT10_FAS12009	NOT10	57
407370	NOT10_FAS12009	NOT10	64
407371	NOT10_FAS12009	NOT10	185
407372	NOT10_FAS12009	NOT10	83
407373	NOT10_FAS12009	NOT10	113
407374	NOT10_FAS12009	NOT10	45
407375	NOT10_FAS12009	NOT10	136
407376	NOT10_FAS12009	NOT10	252
407377	NOT10_FAS12009	NOT10	76
407378	NOT10_FAS12009	NOT10	123
407379	NOT10_FAS12009	NOT10	38
407380	NOT10_FAS12009	NOT10	90
407381	NOT10_FAS12009	NOT10	85
407382	NOT10_FAS12009	NOT10	157
407383	NOT10_FAS12009	NOT10	99
407384	NOT10_FAS12009	NOT10	144
407385	NOT10_FAS12009	NOT10	174
407386	NOT10_FAS12009	NOT10	104
407387	NOT10_FAS12009	NOT10	8
407388	NOT10_FAS12009	NOT10	183
407389	NOT10_FAS12009	NOT10	123
407390	NOT10_FAS12009	NOT10	192
407391	NOT10_FAS12009	NOT10	99
407392	NOT10_FAS12009	NOT10	68
407393	NOT10_FAS12009	NOT10	153
407394	NOT10_FAS12009	NOT10	140
407395	NOT10_FAS12009	NOT10	69
407396	NOT10_FAS12009	NOT10	75
407397	NOT10_FAS12009	NOT10	120
407398	NOT10_FAS12009	NOT10	170
407399	NOT10_FAS12009	NOT10	24
407400	NOT10_FAS12009	NOT10	151
407401	NOT10_FAS12009	NOT10	89
407402	NOT10_FAS12009	NOT10	113
407403	NOT10_FAS12009	NOT10	117
407404	NOT10_FAS12009	NOT10	126
407405	NOT10_FAS12009	NOT10	163
407406	NOT10_FAS12009	NOT10	135
407407	NOT10_FAS12009	NOT10	64
407408	NOT10_FAS12009	NOT10	14
407409	NOT10_FAS12009	NOT10	136
407410	NOT10_FAS12009	NOT10	183
407411	NOT10_FAS12009	NOT10	79
407412	NOT10_FAS12009	NOT10	213
407413	NOT10_FAS12009	NOT10	140
407414	NOT10_FAS12009	NOT10	59
407415	NOT10_FAS12009	NOT10	89
407416	NOT10_FAS12009	NOT10	176
407417	NOT10_FAS12009	NOT10	108
407418	NOT10_FAS12009	NOT10	114
407419	NOT10_FAS12009	NOT10	78
407420	NOT10_FAS12009	NOT10	105
407421	NOT10_FAS12009	NOT10	74
407422	NOT10_FAS12009	NOT10	247
407423	NOT10_FAS12009	NOT10	177
407424	NOT10_FAS12009	NOT10	188
407425	NOT10_FAS12009	NOT10	126
407426	NOT10_FAS12009	NOT10	171
407427	NOT10_FAS12009	NOT10	106
407428	NOT10_FAS12009	NOT10	163
407429	NOT10_FAS12009	NOT10	67
407430	NOT10_FAS12009	NOT10	118
407431	NOT10_FAS12009	NOT10	28
407432	NOT10_FAS12009	NOT10	80
407433	NOT10_FAS12009	NOT10	108
407434	NOT10_FAS12009	NOT10	33
407435	NOT10_FAS12009	NOT10	181
407436	NOT10_FAS12009	NOT10	9
407437	NOT10_FAS12009	NOT10	77
407438	NOT10_FAS12009	NOT10	140
407439	NOT10_FAS12009	NOT10	50
407440	NOT10_FAS12009	NOT10	52
407441	NOT10_FAS12009	NOT10	53
407442	NOT10_FAS12009	NOT10	76
407443	NOT10_FAS12009	NOT10	36
407444	NOT10_FAS12009	NOT10	139
407445	NOT10_FAS12009	NOT10	72
407446	NOT10_FAS12009	NOT10	129
407447	NOT10_FAS12009	NOT10	161
407448	NOT10_FAS12009	NOT10	124
407449	NOT10_FAS12009	NOT10	13
407450	NOT10_FAS12009	NOT10	117
407451	NOT10_FAS12009	NOT10	203
407452	NOT10_FAS12009	NOT10	27
407453	NOT10_FAS12009	NOT10	99
407454	NOT10_FAS12009	NOT10	54
407455	NOT10_FAS12009	NOT10	82
407456	NOT10_FAS12009	NOT10	173
407457	NOT10_FAS12009	NOT10	220
407458	NOT10_FAS12009	NOT10	20
407459	NOT10_FAS12009	NOT10	160
407460	NOT10_FAS12009	NOT10	9
407461	NOT10_FAS12009	NOT10	105
407462	NOT10_FAS12009	NOT10	176
407463	NOT10_FAS12009	NOT10	18
407464	NOT10_FAS12009	NOT10	157
407465	NOT10_FAS12009	NOT10	102
407466	NOT10_FAS12009	NOT10	165
407467	NOT10_FAS12009	NOT10	119
407468	NOT10_FAS12009	NOT10	122
407469	NOT10_FAS12009	NOT10	55
407470	NOT10_FAS12009	NOT10	126
407471	NOT10_FAS12009	NOT10	149
407472	NOT10_FAS12009	NOT10	110
407473	NOT10_FAS12009	NOT10	113
407474	NOT10_FAS12009	NOT10	108
407475	NOT10_FAS12009	NOT10	138
407476	NOT10_FAS12009	NOT10	117
407477	NOT10_FAS12009	NOT10	167
407478	NOT10_FAS12009	NOT10	37
407479	NOT10_FAS12009	NOT10	118
407480	NOT10_FAS12009	NOT10	56
407481	NOT10_FAS12009	NOT10	111
407482	NOT10_FAS12009	NOT10	178
407483	NOT10_FAS12009	NOT10	108
407484	NOT10_FAS12009	NOT10	155
407485	NOT10_FAS12009	NOT10	99
407486	NOT10_FAS12009	NOT10	71
407487	NOT10_FAS12009	NOT10	90
407488	NOT10_FAS12009	NOT10	24
407489	NOT10_FAS12009	NOT10	36
407490	NOT10_FAS12009	NOT10	136
407491	NOT10_FAS12009	NOT10	174
407492	NOT10_FAS12009	NOT10	8
407493	NOT10_FAS12009	NOT10	134
407494	NOT10_FAS12009	NOT10	165
407495	NOT10_FAS12009	NOT10	177
407496	NOT10_FAS12009	NOT10	72
407497	NOT10_FAS12009	NOT10	103
407498	NOT10_FAS12009	NOT10	124
407499	NOT10_FAS12009	NOT10	90
407500	NOT10_FAS12009	NOT10	70
407501	NOT10_FAS12009	NOT10	50
407502	NOT10_FAS12009	NOT10	43
407503	NOT10_FAS12009	NOT10	125
407504	NOT10_FAS12009	NOT10	149
407505	NOT10_FAS12009	NOT10	102
407506	NOT10_FAS12009	NOT10	67
407507	NOT10_FAS12009	NOT10	131
407508	NOT10_FAS12009	NOT10	92
407509	NOT10_FAS12009	NOT10	58
407510	NOT10_FAS12009	NOT10	121
407511	NOT10_FAS12009	NOT10	34
407512	NOT10_FAS12009	NOT10	92
407513	NOT10_FAS12009	NOT10	55
407514	NOT10_FAS12009	NOT10	96
407515	NOT10_FAS12009	NOT10	88
407516	NOT10_FAS12009	NOT10	46
407517	NOT10_FAS12009	NOT10	111
407518	NOT10_FAS12009	NOT10	69
407519	NOT10_FAS12009	NOT10	93
407520	NOT10_FAS12009	NOT10	45
407521	NOT10_FAS12009	NOT10	58
407522	NOT10_FAS12009	NOT10	98
407523	NOT10_FAS12009	NOT10	44
407524	NOT10_FAS12009	NOT10	92
407525	NOT10_FAS12009	NOT10	94
407526	NOT10_FAS12009	NOT10	94
407527	NOT10_FAS12009	NOT10	107
407528	NOT10_FAS12009	NOT10	106
407529	NOT10_FAS12009	NOT10	64
407530	NOT10_FAS12009	NOT10	64
407531	NOT10_FAS12009	NOT10	153
407532	NOT10_FAS12009	NOT10	61
407533	NOT10_FAS12009	NOT10	76
407534	NOT10_FAS12009	NOT10	133
407535	NOT10_FAS12009	NOT10	134
407536	NOT10_FAS12009	NOT10	177
407537	NOT10_FAS12009	NOT10	75
407538	NOT10_FAS12009	NOT10	64
407539	NOT10_FAS12009	NOT10	26
407540	NOT10_FAS12009	NOT10	94
407541	NOT10_FAS12009	NOT10	66
407542	NOT10_FAS12009	NOT10	126
407543	NOT10_FAS12009	NOT10	130
407544	NOT10_FAS12009	NOT10	83
407545	NOT10_FAS12009	NOT10	91
407546	NOT10_FAS12009	NOT10	85
407547	NOT10_FAS12009	NOT10	66
407548	NOT10_FAS12009	NOT10	157
407549	NOT10_FAS12009	NOT10	91
407550	NOT10_FAS12009	NOT10	61
407551	NOT10_FAS12009	NOT10	83
407552	NOT10_FAS12009	NOT10	111
407553	NOT10_FAS12009	NOT10	115
407554	NOT10_FAS12009	NOT10	160
407555	NOT10_FAS12009	NOT10	96
407556	NOT10_FAS12009	NOT10	28
407557	NOT10_FAS12009	NOT10	51
407558	NOT10_FAS12009	NOT10	66
407559	NOT10_FAS12009	NOT10	75
407560	NOT10_FAS12009	NOT10	94
407561	NOT10_FAS12009	NOT10	32
407562	NOT10_FAS12009	NOT10	115
407563	NOT10_FAS12009	NOT10	33
407564	NOT10_FAS12009	NOT10	109
407565	NOT10_FAS12009	NOT10	161
407566	NOT10_FAS12009	NOT10	207
407567	NOT10_FAS12009	NOT10	83
407568	NOT10_FAS12009	NOT10	14
407569	NOT10_FAS12009	NOT10	119
407570	NOT10_FAS12009	NOT10	136
407571	NOT10_FAS12009	NOT10	176
407572	NOT10_FAS12009	NOT10	171
407573	NOT10_FAS12009	NOT10	57
407574	NOT10_FAS12009	NOT10	106
407575	NOT10_FAS12009	NOT10	64
407576	NOT10_FAS12009	NOT10	185
407577	NOT10_FAS12009	NOT10	83
407578	NOT10_FAS12009	NOT10	129
407579	NOT10_FAS12009	NOT10	126
407580	NOT10_FAS12009	NOT10	183
407581	NOT10_FAS12009	NOT10	113
407582	NOT10_FAS12009	NOT10	45
407583	NOT10_FAS12009	NOT10	136
407584	NOT10_FAS12009	NOT10	252
407585	NOT10_FAS12009	NOT10	54
407586	NOT10_FAS12009	NOT10	163
407587	NOT10_FAS12009	NOT10	173
407588	NOT10_FAS12009	NOT10	123
407589	NOT10_FAS12009	NOT10	220
407590	NOT10_FAS12009	NOT10	213
407591	NOT10_FAS12009	NOT10	38
407592	NOT10_FAS12009	NOT10	28
407593	NOT10_FAS12009	NOT10	90
407594	NOT10_FAS12009	NOT10	82
407595	NOT10_FAS12009	NOT10	113
407596	NOT10_FAS12009	NOT10	140
407597	NOT10_FAS12009	NOT10	161
407598	NOT10_FAS12009	NOT10	80
407599	NOT10_FAS12009	NOT10	108
407600	NOT10_FAS12009	NOT10	124
407601	NOT10_FAS12009	NOT10	85
407602	NOT10_FAS12009	NOT10	157
407603	NOT10_FAS12009	NOT10	99
407604	NOT10_FAS12009	NOT10	144
407605	NOT10_FAS12009	NOT10	33
407606	NOT10_FAS12009	NOT10	174
407607	NOT10_FAS12009	NOT10	181
407608	NOT10_FAS12009	NOT10	247
407609	NOT10_FAS12009	NOT10	104
407610	NOT10_FAS12009	NOT10	77
407611	NOT10_FAS12009	NOT10	13
407612	NOT10_FAS12009	NOT10	20
407613	NOT10_FAS12009	NOT10	183
407614	NOT10_FAS12009	NOT10	140
407615	NOT10_FAS12009	NOT10	50
407616	NOT10_FAS12009	NOT10	123
407617	NOT10_FAS12009	NOT10	52
407618	NOT10_FAS12009	NOT10	53
407619	NOT10_FAS12009	NOT10	192
407620	NOT10_FAS12009	NOT10	99
407621	NOT10_FAS12009	NOT10	203
407622	NOT10_FAS12009	NOT10	68
407623	NOT10_FAS12009	NOT10	59
407624	NOT10_FAS12009	NOT10	105
407625	NOT10_FAS12009	NOT10	117
407626	NOT10_FAS12009	NOT10	89
407627	NOT10_FAS12009	NOT10	151
407628	NOT10_FAS12009	NOT10	176
407629	NOT10_FAS12009	NOT10	36
407630	NOT10_FAS12009	NOT10	135
407631	NOT10_FAS12009	NOT10	74
407632	NOT10_FAS12009	NOT10	153
407633	NOT10_FAS12009	NOT10	89
407634	NOT10_FAS12009	NOT10	117
407635	NOT10_FAS12009	NOT10	160
407636	NOT10_FAS12009	NOT10	177
407637	NOT10_FAS12009	NOT10	69
407638	NOT10_FAS12009	NOT10	108
407639	NOT10_FAS12009	NOT10	114
407640	NOT10_FAS12009	NOT10	139
407641	NOT10_FAS12009	NOT10	75
407642	NOT10_FAS12009	NOT10	99
407643	NOT10_FAS12009	NOT10	188
407644	NOT10_FAS12009	NOT10	72
407645	NOT10_FAS12009	NOT10	64
407646	NOT10_FAS12009	NOT10	170
407647	NOT10_FAS12009	NOT10	120
407648	NOT10_FAS12009	NOT10	126
407649	NOT10_FAS12009	NOT10	163
407650	NOT10_FAS12009	NOT10	76
407651	NOT10_FAS12009	NOT10	118
407652	NOT10_FAS12009	NOT10	9
407653	NOT10_FAS12009	NOT10	78
407654	NOT10_FAS12009	NOT10	76
407655	NOT10_FAS12009	NOT10	67
407656	NOT10_FAS12009	NOT10	176
407657	NOT10_FAS12009	NOT10	140
407658	NOT10_FAS12009	NOT10	18
407659	NOT10_FAS12009	NOT10	157
407660	NOT10_FAS12009	NOT10	102
407661	NOT10_FAS12009	NOT10	165
407662	NOT10_FAS12009	NOT10	119
407663	NOT10_FAS12009	NOT10	122
407664	NOT10_FAS12009	NOT10	55
407665	NOT10_FAS12009	NOT10	126
407666	NOT10_FAS12009	NOT10	149
407667	NOT10_FAS12009	NOT10	110
407668	NOT10_FAS12009	NOT10	113
407669	NOT10_FAS12009	NOT10	108
407670	NOT10_FAS12009	NOT10	138
407671	NOT10_FAS12009	NOT10	117
407672	NOT10_FAS12009	NOT10	167
407673	NOT10_FAS12009	NOT10	37
407674	NOT10_FAS12009	NOT10	118
407675	NOT10_FAS12009	NOT10	56
407676	NOT10_FAS12009	NOT10	111
407677	NOT10_FAS12009	NOT10	178
407678	NOT10_FAS12009	NOT10	108
407679	NOT10_FAS12009	NOT10	155
407680	NOT10_FAS12009	NOT10	99
407681	NOT10_FAS12009	NOT10	71
407682	NOT10_FAS12009	NOT10	90
407683	NOT10_FAS12009	NOT10	24
407684	NOT10_FAS12009	NOT10	36
407685	NOT10_FAS12009	NOT10	136
407686	NOT10_FAS12009	NOT10	174
407687	NOT10_FAS12009	NOT10	8
407688	NOT10_FAS12009	NOT10	134
407689	NOT10_FAS12009	NOT10	165
407690	NOT10_FAS12009	NOT10	177
407691	NOT10_FAS12009	NOT10	72
407692	NOT10_FAS12009	NOT10	103
407693	NOT10_FAS12009	NOT10	124
407694	NOT10_FAS12009	NOT10	90
407695	NOT10_FAS12009	NOT10	70
407696	NOT10_FAS12009	NOT10	50
407697	NOT10_FAS12009	NOT10	43
407698	NOT10_FAS12009	NOT10	125
407699	NOT10_FAS12009	NOT10	102
407700	NOT10_FAS12009	NOT10	67
407701	NOT10_FAS12009	NOT10	131
407702	NOT10_FAS12009	NOT10	92
407703	NOT10_FAS12009	NOT10	58
407704	NOT10_FAS12009	NOT10	121
407705	NOT10_FAS12009	NOT10	34
407706	NOT10_FAS12009	NOT10	92
407707	NOT10_FAS12009	NOT10	55
407708	NOT10_FAS12009	NOT10	96
407709	NOT10_FAS12009	NOT10	88
407710	NOT10_FAS12009	NOT10	46
407711	NOT10_FAS12009	NOT10	111
407712	NOT10_FAS12009	NOT10	69
407713	NOT10_FAS12009	NOT10	93
407714	NOT10_FAS12009	NOT10	45
407715	NOT10_FAS12009	NOT10	58
407716	NOT10_FAS12009	NOT10	98
407717	NOT10_FAS12009	NOT10	92
407718	NOT10_FAS12009	NOT10	94
407719	NOT10_FAS12009	NOT10	94
407720	NOT10_FAS12009	NOT10	107
407721	NOT10_FAS12009	NOT10	106
407722	NOT10_FAS12009	NOT10	64
407723	NOT10_FAS12009	NOT10	64
407724	NOT10_FAS12009	NOT10	153
407725	NOT10_FAS12009	NOT10	61
407726	NOT10_FAS12009	NOT10	76
407727	NOT10_FAS12009	NOT10	133
407728	NOT10_FAS12009	NOT10	134
407729	NOT10_FAS12009	NOT10	177
407730	NOT10_FAS12009	NOT10	75
407731	NOT10_FAS12009	NOT10	64
407732	NOT10_FAS12009	NOT10	26
407733	NOT10_FAS12009	NOT10	94
407734	NOT10_FAS12009	NOT10	66
407735	NOT10_FAS12009	NOT10	126
407736	NOT10_FAS12009	NOT10	130
407737	NOT10_FAS12009	NOT10	83
407738	NOT10_FAS12009	NOT10	91
407739	NOT10_FAS12009	NOT10	85
407740	NOT10_FAS12009	NOT10	66
407741	NOT10_FAS12009	NOT10	157
407742	NOT10_FAS12009	NOT10	91
407743	NOT10_FAS12009	NOT10	61
407744	NOT10_FAS12009	NOT10	83
407745	NOT10_FAS12009	NOT10	111
407746	NOT10_FAS12009	NOT10	115
407747	NOT10_FAS12009	NOT10	160
407748	NOT10_FAS12009	NOT10	96
407749	NOT10_FAS12009	NOT10	28
407750	NOT10_FAS12009	NOT10	51
407751	NOT10_FAS12009	NOT10	66
407752	NOT10_FAS12009	NOT10	75
407753	NOT10_FAS12009	NOT10	94
407754	NOT10_FAS12009	NOT10	32
407755	NOT10_FAS12009	NOT10	115
407756	NOT10_FAS12009	NOT10	33
407757	NOT10_FAS12009	NOT10	109
407758	NOT10_FAS12009	NOT10	161
407759	NOT10_FAS12009	NOT10	207
407760	NOT10_FAS12009	NOT10	83
407761	NOT10_FAS12009	NOT10	176
407762	NOT10_FAS12009	NOT10	57
407763	NOT10_FAS12009	NOT10	64
407764	NOT10_FAS12009	NOT10	185
407765	NOT10_FAS12009	NOT10	252
407766	NOT10_FAS12009	NOT10	76
407767	NOT10_FAS12009	NOT10	38
407768	NOT10_FAS12009	NOT10	157
407769	NOT10_FAS12009	NOT10	99
407770	NOT10_FAS12009	NOT10	144
407771	NOT10_FAS12009	NOT10	174
407772	NOT10_FAS12009	NOT10	8
407773	NOT10_FAS12009	NOT10	99
407774	NOT10_FAS12009	NOT10	153
407775	NOT10_FAS12009	NOT10	140
407776	NOT10_FAS12009	NOT10	120
407777	NOT10_FAS12009	NOT10	123
407778	NOT10_FAS12009	NOT10	183
407779	NOT10_FAS12009	NOT10	75
407780	NOT10_FAS12009	NOT10	45
407781	NOT10_FAS12009	NOT10	90
407782	NOT10_FAS12009	NOT10	85
407783	NOT10_FAS12009	NOT10	83
407784	NOT10_FAS12009	NOT10	113
407785	NOT10_FAS12009	NOT10	136
407786	NOT10_FAS12009	NOT10	123
407787	NOT10_FAS12009	NOT10	192
407788	NOT10_FAS12009	NOT10	68
407789	NOT10_FAS12009	NOT10	104
407790	NOT10_FAS12009	NOT10	69
407791	NOT10_FAS12009	NOT10	140
407792	NOT10_FAS12009	NOT10	170
407793	NOT10_FAS12009	NOT10	119
407794	NOT10_FAS12009	NOT10	24
407795	NOT10_FAS12009	NOT10	151
407796	NOT10_FAS12009	NOT10	89
407797	NOT10_FAS12009	NOT10	113
407798	NOT10_FAS12009	NOT10	117
407799	NOT10_FAS12009	NOT10	126
407800	NOT10_FAS12009	NOT10	163
407801	NOT10_FAS12009	NOT10	135
407802	NOT10_FAS12009	NOT10	64
407803	NOT10_FAS12009	NOT10	14
407804	NOT10_FAS12009	NOT10	136
407805	NOT10_FAS12009	NOT10	183
407806	NOT10_FAS12009	NOT10	79
407807	NOT10_FAS12009	NOT10	213
407808	NOT10_FAS12009	NOT10	140
407809	NOT10_FAS12009	NOT10	59
407810	NOT10_FAS12009	NOT10	89
407811	NOT10_FAS12009	NOT10	176
407812	NOT10_FAS12009	NOT10	108
407813	NOT10_FAS12009	NOT10	114
407814	NOT10_FAS12009	NOT10	78
407815	NOT10_FAS12009	NOT10	105
407816	NOT10_FAS12009	NOT10	74
407817	NOT10_FAS12009	NOT10	247
407818	NOT10_FAS12009	NOT10	177
407819	NOT10_FAS12009	NOT10	188
407820	NOT10_FAS12009	NOT10	126
407821	NOT10_FAS12009	NOT10	171
407822	NOT10_FAS12009	NOT10	106
407823	NOT10_FAS12009	NOT10	163
407824	NOT10_FAS12009	NOT10	67
407825	NOT10_FAS12009	NOT10	118
407826	NOT10_FAS12009	NOT10	28
407827	NOT10_FAS12009	NOT10	80
407828	NOT10_FAS12009	NOT10	108
407829	NOT10_FAS12009	NOT10	33
407830	NOT10_FAS12009	NOT10	181
407831	NOT10_FAS12009	NOT10	9
407832	NOT10_FAS12009	NOT10	77
407833	NOT10_FAS12009	NOT10	50
407834	NOT10_FAS12009	NOT10	52
407835	NOT10_FAS12009	NOT10	53
407836	NOT10_FAS12009	NOT10	76
407837	NOT10_FAS12009	NOT10	36
407838	NOT10_FAS12009	NOT10	139
407839	NOT10_FAS12009	NOT10	72
407840	NOT10_FAS12009	NOT10	129
407841	NOT10_FAS12009	NOT10	161
407842	NOT10_FAS12009	NOT10	124
407843	NOT10_FAS12009	NOT10	13
407844	NOT10_FAS12009	NOT10	117
407845	NOT10_FAS12009	NOT10	203
407846	NOT10_FAS12009	NOT10	27
407847	NOT10_FAS12009	NOT10	99
407848	NOT10_FAS12009	NOT10	54
407849	NOT10_FAS12009	NOT10	82
407850	NOT10_FAS12009	NOT10	9
407851	NOT10_FAS12009	NOT10	173
407852	NOT10_FAS12009	NOT10	220
407853	NOT10_FAS12009	NOT10	20
407854	NOT10_FAS12009	NOT10	160
407855	NOT10_FAS12009	NOT10	176
407856	NOT10_FAS12009	NOT10	18
407857	NOT10_FAS12009	NOT10	157
407858	NOT10_FAS12009	NOT10	102
407859	NOT10_FAS12009	NOT10	165
407860	NOT10_FAS12009	NOT10	119
407861	NOT10_FAS12009	NOT10	122
407862	NOT10_FAS12009	NOT10	55
407863	NOT10_FAS12009	NOT10	126
407864	NOT10_FAS12009	NOT10	149
407865	NOT10_FAS12009	NOT10	110
407866	NOT10_FAS12009	NOT10	113
407867	NOT10_FAS12009	NOT10	108
407868	NOT10_FAS12009	NOT10	138
407869	NOT10_FAS12009	NOT10	117
407870	NOT10_FAS12009	NOT10	167
407871	NOT10_FAS12009	NOT10	37
407872	NOT10_FAS12009	NOT10	118
407873	NOT10_FAS12009	NOT10	56
407874	NOT10_FAS12009	NOT10	111
407875	NOT10_FAS12009	NOT10	178
407876	NOT10_FAS12009	NOT10	108
407877	NOT10_FAS12009	NOT10	155
407878	NOT10_FAS12009	NOT10	99
407879	NOT10_FAS12009	NOT10	71
407880	NOT10_FAS12009	NOT10	90
407881	NOT10_FAS12009	NOT10	24
407882	NOT10_FAS12009	NOT10	36
407883	NOT10_FAS12009	NOT10	136
407884	NOT10_FAS12009	NOT10	174
407885	NOT10_FAS12009	NOT10	8
407886	NOT10_FAS12009	NOT10	134
407887	NOT10_FAS12009	NOT10	165
407888	NOT10_FAS12009	NOT10	177
407889	NOT10_FAS12009	NOT10	72
407890	NOT10_FAS12009	NOT10	103
407891	NOT10_FAS12009	NOT10	124
407892	NOT10_FAS12009	NOT10	90
407893	NOT10_FAS12009	NOT10	70
407894	NOT10_FAS12009	NOT10	50
407895	NOT10_FAS12009	NOT10	43
407896	NOT10_FAS12009	NOT10	125
407897	NOT10_FAS12009	NOT10	102
407898	NOT10_FAS12009	NOT10	67
407899	NOT10_FAS12009	NOT10	131
407900	NOT10_FAS12009	NOT10	92
407901	NOT10_FAS12009	NOT10	58
407902	NOT10_FAS12009	NOT10	121
407903	NOT10_FAS12009	NOT10	34
407904	NOT10_FAS12009	NOT10	92
407905	NOT10_FAS12009	NOT10	55
407906	NOT10_FAS12009	NOT10	96
407907	NOT10_FAS12009	NOT10	88
407908	NOT10_FAS12009	NOT10	46
407909	NOT10_FAS12009	NOT10	111
407910	NOT10_FAS12009	NOT10	69
407911	NOT10_FAS12009	NOT10	93
407912	NOT10_FAS12009	NOT10	45
407913	NOT10_FAS12009	NOT10	58
407914	NOT10_FAS12009	NOT10	98
407915	NOT10_FAS12009	NOT10	92
407916	NOT10_FAS12009	NOT10	94
407917	NOT10_FAS12009	NOT10	94
407918	NOT10_FAS12009	NOT10	107
407919	NOT10_FAS12009	NOT10	106
407920	NOT10_FAS12009	NOT10	64
407921	NOT10_FAS12009	NOT10	64
407922	NOT10_FAS12009	NOT10	153
407923	NOT10_FAS12009	NOT10	61
407924	NOT10_FAS12009	NOT10	76
407925	NOT10_FAS12009	NOT10	133
407926	NOT10_FAS12009	NOT10	134
407927	NOT10_FAS12009	NOT10	177
407928	NOT10_FAS12009	NOT10	75
407929	NOT10_FAS12009	NOT10	64
407930	NOT10_FAS12009	NOT10	26
407931	NOT10_FAS12009	NOT10	94
407932	NOT10_FAS12009	NOT10	66
407933	NOT10_FAS12009	NOT10	126
407934	NOT10_FAS12009	NOT10	130
407935	NOT10_FAS12009	NOT10	83
407936	NOT10_FAS12009	NOT10	91
407937	NOT10_FAS12009	NOT10	85
407938	NOT10_FAS12009	NOT10	66
407939	NOT10_FAS12009	NOT10	157
407940	NOT10_FAS12009	NOT10	91
407941	NOT10_FAS12009	NOT10	61
407942	NOT10_FAS12009	NOT10	83
407943	NOT10_FAS12009	NOT10	111
407944	NOT10_FAS12009	NOT10	115
407945	NOT10_FAS12009	NOT10	160
407946	NOT10_FAS12009	NOT10	96
407947	NOT10_FAS12009	NOT10	28
407948	NOT10_FAS12009	NOT10	51
407949	NOT10_FAS12009	NOT10	66
407950	NOT10_FAS12009	NOT10	75
407951	NOT10_FAS12009	NOT10	94
407952	NOT10_FAS12009	NOT10	32
407953	NOT10_FAS12009	NOT10	115
407954	NOT10_FAS12009	NOT10	33
407955	NOT10_FAS12009	NOT10	109
407956	NOT10_FAS12009	NOT10	161
407957	NOT10_FAS12009	NOT10	207
407958	NOT10_FAS12009	NOT10	83
407959	NOT10_FAS12009	NOT10	57
407960	NOT10_FAS12009	NOT10	252
407961	NOT10_FAS12009	NOT10	38
407962	NOT10_FAS12009	NOT10	85
407963	NOT10_FAS12009	NOT10	8
407964	NOT10_FAS12009	NOT10	99
407965	NOT10_FAS12009	NOT10	185
407966	NOT10_FAS12009	NOT10	99
407967	NOT10_FAS12009	NOT10	75
407968	NOT10_FAS12009	NOT10	45
407969	NOT10_FAS12009	NOT10	76
407970	NOT10_FAS12009	NOT10	157
407971	NOT10_FAS12009	NOT10	174
407972	NOT10_FAS12009	NOT10	144
407973	NOT10_FAS12009	NOT10	123
407974	NOT10_FAS12009	NOT10	183
407975	NOT10_FAS12009	NOT10	83
407976	NOT10_FAS12009	NOT10	123
407977	NOT10_FAS12009	NOT10	68
407978	NOT10_FAS12009	NOT10	104
407979	NOT10_FAS12009	NOT10	113
407980	NOT10_FAS12009	NOT10	192
407981	NOT10_FAS12009	NOT10	69
407982	NOT10_FAS12009	NOT10	119
407983	NOT10_FAS12009	NOT10	24
407984	NOT10_FAS12009	NOT10	151
407985	NOT10_FAS12009	NOT10	89
407986	NOT10_FAS12009	NOT10	113
407987	NOT10_FAS12009	NOT10	117
407988	NOT10_FAS12009	NOT10	64
407989	NOT10_FAS12009	NOT10	14
407990	NOT10_FAS12009	NOT10	136
407991	NOT10_FAS12009	NOT10	183
407992	NOT10_FAS12009	NOT10	79
407993	NOT10_FAS12009	NOT10	140
407994	NOT10_FAS12009	NOT10	176
407995	NOT10_FAS12009	NOT10	105
407996	NOT10_FAS12009	NOT10	74
407997	NOT10_FAS12009	NOT10	247
407998	NOT10_FAS12009	NOT10	177
407999	NOT10_FAS12009	NOT10	188
408000	NOT10_FAS12009	NOT10	106
408001	NOT10_FAS12009	NOT10	118
408002	NOT10_FAS12009	NOT10	108
408003	NOT10_FAS12009	NOT10	33
408004	NOT10_FAS12009	NOT10	181
408005	NOT10_FAS12009	NOT10	9
408006	NOT10_FAS12009	NOT10	52
408007	NOT10_FAS12009	NOT10	161
408008	NOT10_FAS12009	NOT10	13
408009	NOT10_FAS12009	NOT10	117
408010	NOT10_FAS12009	NOT10	203
408011	NOT10_FAS12009	NOT10	27
408012	NOT10_FAS12009	NOT10	129
408013	NOT10_FAS12009	NOT10	67
408014	NOT10_FAS12009	NOT10	99
408015	NOT10_FAS12009	NOT10	126
408016	NOT10_FAS12009	NOT10	163
408017	NOT10_FAS12009	NOT10	72
408018	NOT10_FAS12009	NOT10	213
408019	NOT10_FAS12009	NOT10	20
408020	NOT10_FAS12009	NOT10	9
408021	NOT10_FAS12009	NOT10	89
408022	NOT10_FAS12009	NOT10	176
408023	NOT10_FAS12009	NOT10	173
408024	NOT10_FAS12009	NOT10	93
408025	NOT10_FAS12009	NOT10	70
408026	NOT10_FAS12009	NOT10	108
408027	NOT10_FAS12009	NOT10	176
408028	NOT10_FAS12009	NOT10	171
408029	NOT10_FAS12009	NOT10	64
408030	NOT10_FAS12009	NOT10	111
408031	NOT10_FAS12009	NOT10	117
408032	NOT10_FAS12009	NOT10	134
408033	NOT10_FAS12009	NOT10	118
408034	NOT10_FAS12009	NOT10	136
408035	NOT10_FAS12009	NOT10	67
408036	NOT10_FAS12009	NOT10	56
408037	NOT10_FAS12009	NOT10	119
408038	NOT10_FAS12009	NOT10	71
408039	NOT10_FAS12009	NOT10	92
408040	NOT10_FAS12009	NOT10	99
408041	NOT10_FAS12009	NOT10	149
408042	NOT10_FAS12009	NOT10	125
408043	NOT10_FAS12009	NOT10	167
408044	NOT10_FAS12009	NOT10	90
408045	NOT10_FAS12009	NOT10	103
408046	NOT10_FAS12009	NOT10	28
408047	NOT10_FAS12009	NOT10	110
408048	NOT10_FAS12009	NOT10	90
408049	NOT10_FAS12009	NOT10	113
408050	NOT10_FAS12009	NOT10	80
408051	NOT10_FAS12009	NOT10	36
408052	NOT10_FAS12009	NOT10	131
408053	NOT10_FAS12009	NOT10	165
408054	NOT10_FAS12009	NOT10	136
408055	NOT10_FAS12009	NOT10	50
408056	NOT10_FAS12009	NOT10	138
408057	NOT10_FAS12009	NOT10	102
408058	NOT10_FAS12009	NOT10	50
408059	NOT10_FAS12009	NOT10	24
408060	NOT10_FAS12009	NOT10	53
408061	NOT10_FAS12009	NOT10	177
408062	NOT10_FAS12009	NOT10	43
408063	NOT10_FAS12009	NOT10	90
408064	NOT10_FAS12009	NOT10	58
408065	NOT10_FAS12009	NOT10	76
408066	NOT10_FAS12009	NOT10	72
408067	NOT10_FAS12009	NOT10	153
408068	NOT10_FAS12009	NOT10	122
408069	NOT10_FAS12009	NOT10	124
408070	NOT10_FAS12009	NOT10	126
408071	NOT10_FAS12009	NOT10	160
408072	NOT10_FAS12009	NOT10	37
408073	NOT10_FAS12009	NOT10	114
408074	NOT10_FAS12009	NOT10	55
408075	NOT10_FAS12009	NOT10	155
408076	NOT10_FAS12009	NOT10	124
408077	NOT10_FAS12009	NOT10	121
408078	NOT10_FAS12009	NOT10	174
408079	NOT10_FAS12009	NOT10	34
408080	NOT10_FAS12009	NOT10	92
408081	NOT10_FAS12009	NOT10	178
408082	NOT10_FAS12009	NOT10	55
408083	NOT10_FAS12009	NOT10	139
408084	NOT10_FAS12009	NOT10	96
408085	NOT10_FAS12009	NOT10	88
408086	NOT10_FAS12009	NOT10	46
408087	NOT10_FAS12009	NOT10	111
408088	NOT10_FAS12009	NOT10	69
408089	NOT10_FAS12009	NOT10	108
408090	NOT10_FAS12009	NOT10	45
408091	NOT10_FAS12009	NOT10	58
408092	NOT10_FAS12009	NOT10	98
408093	NOT10_FAS12009	NOT10	92
408094	NOT10_FAS12009	NOT10	94
408095	NOT10_FAS12009	NOT10	94
408096	NOT10_FAS12009	NOT10	107
408097	NOT10_FAS12009	NOT10	106
408098	NOT10_FAS12009	NOT10	64
408099	NOT10_FAS12009	NOT10	64
408100	NOT10_FAS12009	NOT10	153
408101	NOT10_FAS12009	NOT10	61
408102	NOT10_FAS12009	NOT10	76
408103	NOT10_FAS12009	NOT10	133
408104	NOT10_FAS12009	NOT10	134
408105	NOT10_FAS12009	NOT10	177
408106	NOT10_FAS12009	NOT10	75
408107	NOT10_FAS12009	NOT10	64
408108	NOT10_FAS12009	NOT10	26
408109	NOT10_FAS12009	NOT10	94
408110	NOT10_FAS12009	NOT10	66
408111	NOT10_FAS12009	NOT10	126
408112	NOT10_FAS12009	NOT10	130
408113	NOT10_FAS12009	NOT10	83
408114	NOT10_FAS12009	NOT10	91
408115	NOT10_FAS12009	NOT10	85
408116	NOT10_FAS12009	NOT10	66
408117	NOT10_FAS12009	NOT10	157
408118	NOT10_FAS12009	NOT10	91
408119	NOT10_FAS12009	NOT10	61
408120	NOT10_FAS12009	NOT10	83
408121	NOT10_FAS12009	NOT10	111
408122	NOT10_FAS12009	NOT10	115
408123	NOT10_FAS12009	NOT10	160
408124	NOT10_FAS12009	NOT10	96
408125	NOT10_FAS12009	NOT10	28
408126	NOT10_FAS12009	NOT10	51
408127	NOT10_FAS12009	NOT10	66
408128	NOT10_FAS12009	NOT10	75
408129	NOT10_FAS12009	NOT10	94
408130	NOT10_FAS12009	NOT10	32
408131	NOT10_FAS12009	NOT10	115
408132	NOT10_FAS12009	NOT10	33
408133	NOT10_FAS12009	NOT10	109
408134	NOT10_FAS12009	NOT10	161
408135	NOT10_FAS12009	NOT10	207
408136	NOT10_FAS12009	NOT10	83
408137	NOT10_FAS12009	NOT10	52
408138	NOT10_FAS12009	NOT10	13
408139	NOT10_FAS12009	NOT10	20
408140	NOT10_FAS12009	NOT10	9
408141	NOT10_FAS12009	NOT10	234
408142	NOT10_FAS12009	NOT10	213
408143	NOT10_FAS12009	NOT10	74
408144	NOT10_FAS12009	NOT10	56
408145	NOT10_FAS12009	NOT10	92
408146	NOT10_FAS12009	NOT10	238
408147	NOT10_FAS12009	NOT10	122
408148	NOT10_FAS12009	NOT10	137
408149	NOT10_FAS12009	NOT10	61
408150	NOT10_FAS12009	NOT10	181
408151	NOT10_FAS12009	NOT10	17
408152	NOT10_FAS12009	NOT10	139
408153	NOT10_FAS12009	NOT10	132
408154	NOT10_FAS12009	NOT10	198
408155	NOT10_FAS12009	NOT10	63
408156	NOT10_FAS12009	NOT10	49
408157	NOT10_FAS12009	NOT10	200
408158	NOT10_FAS12009	NOT10	139
408159	NOT10_FAS12009	NOT10	49
408160	NOT10_FAS12009	NOT10	132
408161	NOT10_FAS12009	NOT10	198
408162	NOT10_FAS12009	NOT10	63
408163	NOT10_FAS12009	NOT10	49
408164	NOT10_FAS12009	NOT10	200
408165	NOT10_FAS12009	NOT10	139
408166	NOT10_FAS12009	NOT10	132
408167	NOT10_FAS12009	NOT10	200
408168	NOT10_FAS12009	NOT10	49
408169	NOT10_FAS12009	NOT10	198
408170	NOT10_FAS12009	NOT10	198
408171	NOT10_FAS12009	NOT10	155
408172	NOT10_FAS12009	NOT10	150
408173	NOT10_FAS12009	NOT10	198
408174	NOT10_FAS12009	NOT10	155
408175	NOT10_FAS12009	NOT10	150
408176	NOT10_FAS12009	NOT10	58
408177	NOT10_FAS12009	NOT10	209
408178	NOT10_FAS12009	NOT10	58
408179	NOT10_FAS12009	NOT10	58
408180	NOT10_FAS12009	NOT10	135
408181	NOT10_FAS12009	NOT10	17
408182	NOT10_FAS12009	NOT10	41
408183	NOT10_FAS12009	NOT10	79
408184	NOT10_FAS12009	NOT10	47
408185	NOT10_FAS12009	NOT10	73
408186	NOT10_FAS12009	NOT10	52
408187	NOT10_FAS12009	NOT10	27
408188	NOT10_FAS12009	NOT10	91
408189	NOT10_FAS12009	NOT10	147
408190	NOT10_FAS12009	NOT10	169
408191	NOT10_FAS12009	NOT10	181
408192	NOT10_FAS12009	NOT10	227
408193	NOT10_FAS12009	NOT10	121
408194	NOT10_FAS12009	NOT10	64
408195	NOT10_FAS12009	NOT10	29
408196	NOT10_FAS12009	NOT10	22
408197	NOT10_FAS12009	NOT10	137
408198	NOT10_FAS12009	NOT10	224
408199	NOT10_FAS12009	NOT10	81
408200	NOT10_FAS12009	NOT10	122
408201	NOT10_FAS12009	NOT10	109
408202	NOT10_FAS12009	NOT10	277
408203	NOT10_FAS12009	NOT10	103
408204	NOT10_FAS12009	NOT10	309
408205	NOT10_FAS12009	NOT10	86
408206	NOT10_FAS12009	NOT10	158
408207	NOT10_FAS12009	NOT10	195
408208	NOT10_FAS12009	NOT10	122
408209	NOT10_FAS12009	NOT10	245
408210	NOT10_FAS12009	NOT10	193
408211	NOT10_FAS12009	NOT10	113
408212	NOT10_FAS12009	NOT10	250
408213	NOT10_FAS12009	NOT10	149
408214	NOT10_FAS12009	NOT10	138
408215	NOT10_FAS12009	NOT10	176
408216	NOT10_FAS12009	NOT10	237
408217	NOT10_FAS12009	NOT10	92
408218	NOT10_FAS12009	NOT10	152
408219	NOT10_FAS12009	NOT10	88
408220	NOT10_FAS12009	NOT10	95
408221	NOT10_FAS12009	NOT10	227
408222	NOT10_FAS12009	NOT10	52
408223	NOT10_FAS12009	NOT10	22
408224	NOT10_FAS12009	NOT10	121
408225	NOT10_FAS12009	NOT10	22
408226	NOT10_FAS12009	NOT10	128
408227	NOT10_FAS12009	NOT10	128
408228	NOT10_FAS12009	NOT10	150
408229	NOT10_FAS12009	NOT10	132
408230	NOT10_FAS12009	NOT10	63
408231	NOT10_FAS12009	NOT10	224
408232	NOT10_FAS12009	NOT10	24
408233	NOT10_FAS12009	NOT10	88
408234	NOT10_FAS12009	NOT10	97
408235	NOT10_FAS12009	NOT10	79
408236	NOT10_FAS12009	NOT10	114
408237	NOT10_FAS12009	NOT10	79
408238	NOT10_FAS12009	NOT10	77
408239	NOT10_FAS12009	NOT10	90
408240	NOT10_FAS12009	NOT10	168
408241	NOT10_FAS12009	NOT10	47
408242	NOT10_FAS12009	NOT10	106
408243	NOT10_FAS12009	NOT10	146
408244	NOT10_FAS12009	NOT10	49
408245	NOT10_FAS12009	NOT10	58
408246	NOT10_FAS12009	NOT10	74
408247	NOT10_FAS12009	NOT10	81
408248	NOT10_FAS12009	NOT10	219
408249	NOT10_FAS12009	NOT10	57
408250	NOT10_FAS12009	NOT10	89
408251	NOT10_FAS12009	NOT10	35
408252	NOT10_FAS12009	NOT10	181
408253	NOT10_FAS12009	NOT10	221
408254	NOT10_FAS12009	NOT10	62
408255	NOT10_FAS12009	NOT10	180
408256	NOT10_FAS12009	NOT10	256
408257	NOT10_FAS12009	NOT10	104
408258	NOT10_FAS12009	NOT10	34
408259	NOT10_FAS12009	NOT10	134
408260	NOT10_FAS12009	NOT10	156
408261	NOT10_FAS12009	NOT10	78
408262	NOT10_FAS12009	NOT10	68
408263	NOT10_FAS12009	NOT10	242
408264	NOT10_FAS12009	NOT10	179
408265	NOT10_FAS12009	NOT10	27
408266	NOT10_FAS12009	NOT10	130
408267	NOT10_FAS12009	NOT10	89
408268	NOT10_FAS12009	NOT10	192
408269	NOT10_FAS12009	NOT10	134
408270	NOT10_FAS12009	NOT10	154
408271	NOT10_FAS12009	NOT10	171
408272	NOT10_FAS12009	NOT10	42
408273	NOT10_FAS12009	NOT10	168
408274	NOT10_FAS12009	NOT10	47
408275	NOT10_FAS12009	NOT10	43
408276	NOT10_FAS12009	NOT10	81
408277	NOT10_FAS12009	NOT10	90
408278	NOT10_FAS12009	NOT10	106
408279	NOT10_FAS12009	NOT10	146
408280	NOT10_FAS12009	NOT10	49
408281	NOT10_FAS12009	NOT10	58
408282	NOT10_FAS12009	NOT10	65
408283	NOT10_FAS12009	NOT10	74
408284	NOT10_FAS12009	NOT10	219
408285	NOT10_FAS12009	NOT10	57
408286	NOT10_FAS12009	NOT10	89
408287	NOT10_FAS12009	NOT10	35
408288	NOT10_FAS12009	NOT10	181
408289	NOT10_FAS12009	NOT10	221
408290	NOT10_FAS12009	NOT10	62
408291	NOT10_FAS12009	NOT10	180
408292	NOT10_FAS12009	NOT10	256
408293	NOT10_FAS12009	NOT10	104
408294	NOT10_FAS12009	NOT10	26
408295	NOT10_FAS12009	NOT10	178
408296	NOT10_FAS12009	NOT10	34
408297	NOT10_FAS12009	NOT10	156
408298	NOT10_FAS12009	NOT10	64
408299	NOT10_FAS12009	NOT10	78
408300	NOT10_FAS12009	NOT10	55
408301	NOT10_FAS12009	NOT10	111
408302	NOT10_FAS12009	NOT10	68
408303	NOT10_FAS12009	NOT10	100
408304	NOT10_FAS12009	NOT10	61
408305	NOT10_FAS12009	NOT10	76
408306	NOT10_FAS12009	NOT10	134
408307	NOT10_FAS12009	NOT10	242
408308	NOT10_FAS12009	NOT10	179
408309	NOT10_FAS12009	NOT10	27
408310	NOT10_FAS12009	NOT10	130
408311	NOT10_FAS12009	NOT10	89
408312	NOT10_FAS12009	NOT10	192
408313	NOT10_FAS12009	NOT10	134
408314	NOT10_FAS12009	NOT10	154
408315	NOT10_FAS12009	NOT10	171
408316	NOT10_FAS12009	NOT10	42
408317	NOT10_FAS12009	NOT10	168
408318	NOT10_FAS12009	NOT10	47
408319	NOT10_FAS12009	NOT10	81
408320	NOT10_FAS12009	NOT10	43
408321	NOT10_FAS12009	NOT10	90
408322	NOT10_FAS12009	NOT10	106
408323	NOT10_FAS12009	NOT10	146
408324	NOT10_FAS12009	NOT10	49
408325	NOT10_FAS12009	NOT10	58
408326	NOT10_FAS12009	NOT10	65
408327	NOT10_FAS12009	NOT10	74
408328	NOT10_FAS12009	NOT10	219
408329	NOT10_FAS12009	NOT10	57
408330	NOT10_FAS12009	NOT10	89
408331	NOT10_FAS12009	NOT10	35
408332	NOT10_FAS12009	NOT10	181
408333	NOT10_FAS12009	NOT10	221
408334	NOT10_FAS12009	NOT10	62
408335	NOT10_FAS12009	NOT10	180
408336	NOT10_FAS12009	NOT10	256
408337	NOT10_FAS12009	NOT10	104
408338	NOT10_FAS12009	NOT10	26
408339	NOT10_FAS12009	NOT10	178
408340	NOT10_FAS12009	NOT10	34
408341	NOT10_FAS12009	NOT10	134
408342	NOT10_FAS12009	NOT10	156
408343	NOT10_FAS12009	NOT10	64
408344	NOT10_FAS12009	NOT10	78
408345	NOT10_FAS12009	NOT10	55
408346	NOT10_FAS12009	NOT10	111
408347	NOT10_FAS12009	NOT10	68
408348	NOT10_FAS12009	NOT10	100
408349	NOT10_FAS12009	NOT10	61
408350	NOT10_FAS12009	NOT10	76
408351	NOT10_FAS12009	NOT10	242
408352	NOT10_FAS12009	NOT10	179
408353	NOT10_FAS12009	NOT10	27
408354	NOT10_FAS12009	NOT10	130
408355	NOT10_FAS12009	NOT10	89
408356	NOT10_FAS12009	NOT10	192
408357	NOT10_FAS12009	NOT10	134
408358	NOT10_FAS12009	NOT10	154
408359	NOT10_FAS12009	NOT10	171
408360	NOT10_FAS12009	NOT10	242
408361	NOT10_FAS12009	NOT10	43
408362	NOT10_FAS12009	NOT10	179
408363	NOT10_FAS12009	NOT10	219
408364	NOT10_FAS12009	NOT10	34
408365	NOT10_FAS12009	NOT10	74
408366	NOT10_FAS12009	NOT10	134
408367	NOT10_FAS12009	NOT10	61
408368	NOT10_FAS12009	NOT10	156
408369	NOT10_FAS12009	NOT10	35
408370	NOT10_FAS12009	NOT10	178
408371	NOT10_FAS12009	NOT10	90
408372	NOT10_FAS12009	NOT10	58
408373	NOT10_FAS12009	NOT10	64
408374	NOT10_FAS12009	NOT10	221
408375	NOT10_FAS12009	NOT10	78
408376	NOT10_FAS12009	NOT10	55
408377	NOT10_FAS12009	NOT10	76
408378	NOT10_FAS12009	NOT10	181
408379	NOT10_FAS12009	NOT10	65
408380	NOT10_FAS12009	NOT10	104
408381	NOT10_FAS12009	NOT10	180
408382	NOT10_FAS12009	NOT10	168
408383	NOT10_FAS12009	NOT10	26
408384	NOT10_FAS12009	NOT10	68
408385	NOT10_FAS12009	NOT10	81
408386	NOT10_FAS12009	NOT10	62
408387	NOT10_FAS12009	NOT10	256
408388	NOT10_FAS12009	NOT10	106
408389	NOT10_FAS12009	NOT10	89
408390	NOT10_FAS12009	NOT10	146
408391	NOT10_FAS12009	NOT10	42
408392	NOT10_FAS12009	NOT10	57
408393	NOT10_FAS12009	NOT10	111
408394	NOT10_FAS12009	NOT10	47
408395	NOT10_FAS12009	NOT10	100
408396	NOT10_FAS12009	NOT10	27
408397	NOT10_FAS12009	NOT10	130
408398	NOT10_FAS12009	NOT10	89
408399	NOT10_FAS12009	NOT10	192
408400	NOT10_FAS12009	NOT10	171
408401	NOT10_FAS12009	NOT10	49
408402	NOT10_FAS12009	NOT10	180
408403	NOT10_FAS12009	NOT10	64
408404	NOT10_FAS12009	NOT10	130
408405	NOT10_FAS12009	NOT10	43
408406	NOT10_FAS12009	NOT10	76
408407	NOT10_FAS12009	NOT10	64
408408	NOT10_FAS12009	NOT10	55
408409	NOT10_FAS12009	NOT10	111
408410	NOT10_FAS12009	NOT10	100
408411	NOT10_FAS12009	NOT10	111
408412	NOT10_FAS12009	NOT10	61
408413	NOT10_FAS12009	NOT10	242
408414	NOT10_FAS12009	NOT10	242
408415	NOT10_FAS12009	NOT10	61
408416	NOT10_FAS12009	NOT10	179
408417	NOT10_FAS12009	NOT10	81
408418	NOT10_FAS12009	NOT10	618
408419	NOT10_FAS12009	NOT10	273
408420	NOT10_FAS12009	NOT10	242
408421	NOT10_FAS12009	NOT10	47
408422	NOT10_FAS12009	NOT10	200
408423	NOT10_FAS12009	NOT10	274
408424	NOT10_FAS12009	NOT10	120
408425	NOT10_FAS12009	NOT10	169
408426	NOT10_FAS12009	NOT10	146
408427	NOT10_FAS12009	NOT10	242
408428	NOT10_FAS12009	NOT10	47
408429	NOT10_FAS12009	NOT10	55
408430	NOT10_FAS12009	NOT10	273
408431	NOT10_FAS12009	NOT10	618
408432	NOT10_FAS12009	NOT10	242
408433	NOT10_FAS12009	NOT10	47
408434	NOT10_FAS12009	NOT10	200
408435	NOT10_FAS12009	NOT10	55
408436	NOT10_FAS12009	NOT10	274
408437	NOT10_FAS12009	NOT10	120
408438	NOT10_FAS12009	NOT10	169
408439	NOT10_FAS12009	NOT10	618
408440	NOT10_FAS12009	NOT10	273
408441	NOT10_FAS12009	NOT10	242
408442	NOT10_FAS12009	NOT10	47
408443	NOT10_FAS12009	NOT10	200
408444	NOT10_FAS12009	NOT10	55
408445	NOT10_FAS12009	NOT10	274
408446	NOT10_FAS12009	NOT10	120
408447	NOT10_FAS12009	NOT10	169
408448	NOT10_FAS12009	NOT10	55
408449	NOT10_FAS12009	NOT10	618
408450	NOT10_FAS12009	NOT10	273
408451	NOT10_FAS12009	NOT10	242
408452	NOT10_FAS12009	NOT10	47
408453	NOT10_FAS12009	NOT10	200
408454	NOT10_FAS12009	NOT10	55
408455	NOT10_FAS12009	NOT10	274
408456	NOT10_FAS12009	NOT10	120
408457	NOT10_FAS12009	NOT10	169
408458	NOT10_FAS12009	NOT10	273
408459	NOT10_FAS12009	NOT10	55
408460	NOT10_FAS12009	NOT10	180
408461	NOT10_FAS12009	NOT10	104
408462	NOT10_FAS12009	NOT10	59
408463	NOT10_FAS12009	NOT10	166
408464	NOT10_FAS12009	NOT10	200
408465	NOT10_FAS12009	NOT10	180
408466	NOT10_FAS12009	NOT10	104
408467	NOT10_FAS12009	NOT10	59
408468	NOT10_FAS12009	NOT10	166
408469	NOT10_FAS12009	NOT10	200
408470	NOT10_FAS12009	NOT10	76
408471	NOT10_FAS12009	NOT10	113
408472	NOT10_FAS12009	NOT10	86
408473	NOT10_FAS12009	NOT10	145
408474	NOT10_FAS12009	NOT10	186
408475	NOT10_FAS12009	NOT10	34
408476	NOT10_FAS12009	NOT10	48
408477	NOT10_FAS12009	NOT10	66
408478	NOT10_FAS12009	NOT10	73
408479	NOT10_FAS12009	NOT10	160
408480	NOT10_FAS12009	NOT10	45
408481	NOT10_FAS12009	NOT10	107
408482	NOT10_FAS12009	NOT10	99
408483	NOT10_FAS12009	NOT10	82
408484	NOT10_FAS12009	NOT10	335
408485	NOT10_FAS12009	NOT10	32
408486	NOT10_FAS12009	NOT10	186
408487	NOT10_FAS12009	NOT10	34
408488	NOT10_FAS12009	NOT10	48
408489	NOT10_FAS12009	NOT10	66
408490	NOT10_FAS12009	NOT10	73
408491	NOT10_FAS12009	NOT10	160
408492	NOT10_FAS12009	NOT10	45
408493	NOT10_FAS12009	NOT10	107
408494	NOT10_FAS12009	NOT10	99
408495	NOT10_FAS12009	NOT10	82
408496	NOT10_FAS12009	NOT10	335
408497	NOT10_FAS12009	NOT10	32
408498	NOT10_FAS12009	NOT10	34
408499	NOT10_FAS12009	NOT10	45
408500	NOT10_FAS12009	NOT10	107
408501	NOT10_FAS12009	NOT10	99
408502	NOT10_FAS12009	NOT10	335
408503	NOT10_FAS12009	NOT10	32
408504	NOT10_FAS12009	NOT10	34
408505	NOT10_FAS12009	NOT10	48
408506	NOT10_FAS12009	NOT10	66
408507	NOT10_FAS12009	NOT10	45
408508	NOT10_FAS12009	NOT10	107
408509	NOT10_FAS12009	NOT10	99
408510	NOT10_FAS12009	NOT10	335
408511	NOT10_FAS12009	NOT10	32
408512	NOT10_FAS12009	NOT10	34
408513	NOT10_FAS12009	NOT10	45
408514	NOT10_FAS12009	NOT10	48
408515	NOT10_FAS12009	NOT10	66
408516	NOT10_FAS12009	NOT10	107
408517	NOT10_FAS12009	NOT10	99
408518	NOT10_FAS12009	NOT10	335
408519	NOT10_FAS12009	NOT10	32
408520	NOT10_FAS12009	NOT10	187
408521	NOT10_FAS12009	NOT10	196
408522	NOT10_FAS12009	NOT10	180
408523	NOT10_FAS12009	NOT10	188
408524	NOT10_FAS12009	NOT10	113
408525	NOT10_FAS12009	NOT10	64
408526	NOT10_FAS12009	NOT10	178
408527	NOT10_FAS12009	NOT10	187
408528	NOT10_FAS12009	NOT10	196
408529	NOT10_FAS12009	NOT10	180
408530	NOT10_FAS12009	NOT10	188
408531	NOT10_FAS12009	NOT10	113
408532	NOT10_FAS12009	NOT10	64
408533	NOT10_FAS12009	NOT10	178
408534	NOT10_FAS12009	NOT10	113
408535	NOT10_FAS12009	NOT10	64
408536	NOT10_FAS12009	NOT10	178
408537	NOT10_FAS12009	NOT10	291
408538	NOT10_FAS12009	NOT10	123
408539	NOT10_FAS12009	NOT10	67
408540	NOT10_FAS12009	NOT10	57
408541	NOT10_FAS12009	NOT10	227
408542	NOT10_FAS12009	NOT10	40
408543	NOT10_FAS12009	NOT10	145
408544	NOT10_FAS12009	NOT10	119
408545	NOT10_FAS12009	NOT10	113
408546	NOT10_FAS12009	NOT10	126
408547	NOT10_FAS12009	NOT10	87
408548	NOT10_FAS12009	NOT10	108
408549	NOT10_FAS12009	NOT10	154
408550	NOT10_FAS12009	NOT10	45
408551	NOT10_FAS12009	NOT10	126
408552	NOT10_FAS12009	NOT10	87
408553	NOT10_FAS12009	NOT10	108
408554	NOT10_FAS12009	NOT10	154
408555	NOT10_FAS12009	NOT10	45
408556	NOT10_FAS12009	NOT10	87
408557	NOT10_FAS12009	NOT10	126
408558	NOT10_FAS12009	NOT10	108
408559	NOT10_FAS12009	NOT10	154
408560	NOT10_FAS12009	NOT10	45
408561	NOT10_FAS12009	NOT10	153
408562	NOT10_FAS12009	NOT10	311
408563	NOT10_FAS12009	NOT10	330
408564	NOT10_FAS12009	NOT10	153
408565	NOT10_FAS12009	NOT10	311
408566	NOT10_FAS12009	NOT10	330
408567	NOT10_FAS12009	NOT10	153
408568	NOT10_FAS12009	NOT10	311
408569	NOT10_FAS12009	NOT10	330
408570	NOT10_FAS12009	NOT10	153
408571	NOT10_FAS12009	NOT10	311
408572	NOT10_FAS12009	NOT10	330
408573	NOT10_FAS12009	NOT10	330
408574	NOT10_FAS12009	NOT10	330
408575	NOT10_FAS12009	NOT10	14
408576	NOT10_FAS12009	NOT10	253
408577	NOT10_FAS12009	NOT10	37
408578	NOT10_FAS12009	NOT10	89
408579	NOT10_FAS12009	NOT10	117
408580	NOT10_FAS12009	NOT10	51
408581	NOT10_FAS12009	NOT10	40
408582	NOT10_FAS12009	NOT10	215
408583	NOT10_FAS12009	NOT10	218
408584	NOT10_FAS12009	NOT10	62
408585	NOT10_FAS12009	NOT10	210
408586	NOT10_FAS12009	NOT10	212
408587	NOT10_FAS12009	NOT10	51
408588	NOT10_FAS12009	NOT10	14
408589	NOT10_FAS12009	NOT10	37
408590	NOT10_FAS12009	NOT10	89
408591	NOT10_FAS12009	NOT10	117
408592	NOT10_FAS12009	NOT10	51
408593	NOT10_FAS12009	NOT10	40
408594	NOT10_FAS12009	NOT10	218
408595	NOT10_FAS12009	NOT10	62
408596	NOT10_FAS12009	NOT10	90
408597	NOT10_FAS12009	NOT10	55
408598	NOT10_FAS12009	NOT10	111
408599	NOT10_FAS12009	NOT10	259
408600	NOT10_FAS12009	NOT10	269
408601	NOT10_FAS12009	NOT10	90
408602	NOT10_FAS12009	NOT10	55
408603	NOT10_FAS12009	NOT10	111
408604	NOT10_FAS12009	NOT10	259
408605	NOT10_FAS12009	NOT10	269
408606	NOT10_FAS12009	NOT10	269
408607	NOT10_FAS12009	NOT10	90
408608	NOT10_FAS12009	NOT10	55
408609	NOT10_FAS12009	NOT10	111
408610	NOT10_FAS12009	NOT10	259
408611	NOT10_FAS12009	NOT10	269
408612	NOT10_FAS12009	NOT10	269
408613	NOT10_FAS12009	NOT10	259
408614	NOT10_FAS12009	NOT10	259
408615	NOT10_FAS12009	NOT10	259
408616	NOT10_FAS12009	NOT10	110
408617	NOT10_FAS12009	NOT10	77
408618	NOT10_FAS12009	NOT10	93
408619	NOT10_FAS12009	NOT10	138
408620	NOT10_FAS12009	NOT10	84
408621	NOT10_FAS12009	NOT10	88
408622	NOT10_FAS12009	NOT10	132
408623	NOT10_FAS12009	NOT10	69
408624	NOT10_FAS12009	NOT10	65
408625	NOT10_FAS12009	NOT10	120
408626	NOT10_FAS12009	NOT10	81
408627	NOT10_FAS12009	NOT10	78
408628	NOT10_FAS12009	NOT10	92
408629	NOT10_FAS12009	NOT10	139
408630	NOT10_FAS12009	NOT10	172
408631	NOT10_FAS12009	NOT10	45
408632	NOT10_FAS12009	NOT10	85
408633	NOT10_FAS12009	NOT10	145
408634	NOT10_FAS12009	NOT10	61
408635	NOT10_FAS12009	NOT10	260
408636	NOT10_FAS12009	NOT10	41
408637	NOT10_FAS12009	NOT10	104
408638	NOT10_FAS12009	NOT10	71
408639	NOT10_FAS12009	NOT10	105
408640	NOT10_FAS12009	NOT10	130
408641	NOT10_FAS12009	NOT10	13
408642	NOT10_FAS12009	NOT10	76
408643	NOT10_FAS12009	NOT10	110
408644	NOT10_FAS12009	NOT10	138
408645	NOT10_FAS12009	NOT10	139
408646	NOT10_FAS12009	NOT10	84
408647	NOT10_FAS12009	NOT10	88
408648	NOT10_FAS12009	NOT10	172
408649	NOT10_FAS12009	NOT10	132
408650	NOT10_FAS12009	NOT10	45
408651	NOT10_FAS12009	NOT10	85
408652	NOT10_FAS12009	NOT10	145
408653	NOT10_FAS12009	NOT10	69
408654	NOT10_FAS12009	NOT10	65
408655	NOT10_FAS12009	NOT10	77
408656	NOT10_FAS12009	NOT10	120
408657	NOT10_FAS12009	NOT10	81
408658	NOT10_FAS12009	NOT10	93
408659	NOT10_FAS12009	NOT10	283
408660	NOT10_FAS12009	NOT10	78
408661	NOT10_FAS12009	NOT10	92
408662	NOT10_FAS12009	NOT10	61
408663	NOT10_FAS12009	NOT10	260
408664	NOT10_FAS12009	NOT10	41
408665	NOT10_FAS12009	NOT10	104
408666	NOT10_FAS12009	NOT10	71
408667	NOT10_FAS12009	NOT10	260
408668	NOT10_FAS12009	NOT10	105
408669	NOT10_FAS12009	NOT10	130
408670	NOT10_FAS12009	NOT10	13
408671	NOT10_FAS12009	NOT10	179
408672	NOT10_FAS12009	NOT10	218
408673	NOT10_FAS12009	NOT10	132
408674	NOT10_FAS12009	NOT10	58
408675	NOT10_FAS12009	NOT10	127
408676	NOT10_FAS12009	NOT10	213
408677	NOT10_FAS12009	NOT10	148
408678	NOT10_FAS12009	NOT10	129
408679	NOT10_FAS12009	NOT10	282
408680	NOT10_FAS12009	NOT10	269
408681	NOT10_FAS12009	NOT10	262
408682	NOT10_FAS12009	NOT10	121
408683	NOT10_FAS12009	NOT10	116
408684	NOT10_FAS12009	NOT10	168
408685	NOT10_FAS12009	NOT10	55
408686	NOT10_FAS12009	NOT10	320
408687	NOT10_FAS12009	NOT10	91
408688	NOT10_FAS12009	NOT10	55
408689	NOT10_FAS12009	NOT10	215
408690	NOT10_FAS12009	NOT10	361
408691	NOT10_FAS12009	NOT10	239
408692	NOT10_FAS12009	NOT10	155
408693	NOT10_FAS12009	NOT10	152
408694	NOT10_FAS12009	NOT10	171
408695	NOT10_FAS12009	NOT10	88
408696	NOT10_FAS12009	NOT10	301
408697	NOT10_FAS12009	NOT10	168
408698	NOT10_FAS12009	NOT10	55
408699	NOT10_FAS12009	NOT10	320
408700	NOT10_FAS12009	NOT10	92
408701	NOT10_FAS12009	NOT10	194
408702	NOT10_FAS12009	NOT10	91
408703	NOT10_FAS12009	NOT10	55
408704	NOT10_FAS12009	NOT10	55
408705	NOT10_FAS12009	NOT10	215
408706	NOT10_FAS12009	NOT10	361
408707	NOT10_FAS12009	NOT10	239
408708	NOT10_FAS12009	NOT10	155
408709	NOT10_FAS12009	NOT10	152
408710	NOT10_FAS12009	NOT10	171
408711	NOT10_FAS12009	NOT10	88
408712	NOT10_FAS12009	NOT10	301
408713	NOT10_FAS12009	NOT10	194
408714	NOT10_FAS12009	NOT10	55
408715	NOT10_FAS12009	NOT10	92
408716	NOT10_FAS12009	NOT10	55
408717	NOT10_FAS12009	NOT10	168
408718	NOT10_FAS12009	NOT10	20
408719	NOT10_FAS12009	NOT10	91
408720	NOT10_FAS12009	NOT10	320
408721	NOT10_FAS12009	NOT10	55
408722	NOT10_FAS12009	NOT10	215
408723	NOT10_FAS12009	NOT10	361
408724	NOT10_FAS12009	NOT10	239
408725	NOT10_FAS12009	NOT10	155
408726	NOT10_FAS12009	NOT10	152
408727	NOT10_FAS12009	NOT10	171
408728	NOT10_FAS12009	NOT10	88
408729	NOT10_FAS12009	NOT10	301
408730	NOT10_FAS12009	NOT10	168
408731	NOT10_FAS12009	NOT10	55
408732	NOT10_FAS12009	NOT10	92
408733	NOT10_FAS12009	NOT10	194
408734	NOT10_FAS12009	NOT10	91
408735	NOT10_FAS12009	NOT10	55
408736	NOT10_FAS12009	NOT10	320
408737	NOT10_FAS12009	NOT10	55
408738	NOT10_FAS12009	NOT10	215
408739	NOT10_FAS12009	NOT10	361
408740	NOT10_FAS12009	NOT10	239
408741	NOT10_FAS12009	NOT10	155
408742	NOT10_FAS12009	NOT10	152
408743	NOT10_FAS12009	NOT10	171
408744	NOT10_FAS12009	NOT10	88
408745	NOT10_FAS12009	NOT10	301
408746	NOT10_FAS12009	NOT10	58
408747	NOT10_FAS12009	NOT10	271
408748	NOT10_FAS12009	NOT10	58
408749	NOT10_FAS12009	NOT10	271
408750	NOT10_FAS12009	NOT10	271
408751	NOT10_FAS12009	NOT10	58
408752	NOT10_FAS12009	NOT10	135
408753	NOT10_FAS12009	NOT10	78
408754	NOT10_FAS12009	NOT10	129
408755	NOT10_FAS12009	NOT10	238
408756	NOT10_FAS12009	NOT10	7
408757	NOT10_FAS12009	NOT10	151
408758	NOT10_FAS12009	NOT10	124
408759	NOT10_FAS12009	NOT10	34
408760	NOT10_FAS12009	NOT10	31
408761	NOT10_FAS12009	NOT10	135
408762	NOT10_FAS12009	NOT10	78
408763	NOT10_FAS12009	NOT10	72
408764	NOT10_FAS12009	NOT10	238
408765	NOT10_FAS12009	NOT10	7
408766	NOT10_FAS12009	NOT10	129
408767	NOT10_FAS12009	NOT10	151
408768	NOT10_FAS12009	NOT10	124
408769	NOT10_FAS12009	NOT10	34
408770	NOT10_FAS12009	NOT10	31
408771	NOT10_FAS12009	NOT10	135
408772	NOT10_FAS12009	NOT10	78
408773	NOT10_FAS12009	NOT10	163
408774	NOT10_FAS12009	NOT10	85
408775	NOT10_FAS12009	NOT10	42
408776	NOT10_FAS12009	NOT10	34
408777	NOT10_FAS12009	NOT10	104
408778	NOT10_FAS12009	NOT10	33
408779	NOT10_FAS12009	NOT10	42
408780	NOT10_FAS12009	NOT10	213
408781	NOT10_FAS12009	NOT10	84
408782	NOT10_FAS12009	NOT10	35
408783	NOT10_FAS12009	NOT10	51
408784	NOT10_FAS12009	NOT10	72
408785	NOT10_FAS12009	NOT10	163
408786	NOT10_FAS12009	NOT10	85
408787	NOT10_FAS12009	NOT10	42
408788	NOT10_FAS12009	NOT10	34
408789	NOT10_FAS12009	NOT10	104
408790	NOT10_FAS12009	NOT10	33
408791	NOT10_FAS12009	NOT10	42
408792	NOT10_FAS12009	NOT10	213
408793	NOT10_FAS12009	NOT10	84
408794	NOT10_FAS12009	NOT10	35
408795	NOT10_FAS12009	NOT10	51
408796	NOT10_FAS12009	NOT10	72
408797	NOT10_FAS12009	NOT10	51
408798	NOT10_FAS12009	NOT10	85
408799	NOT10_FAS12009	NOT10	42
408800	NOT10_FAS12009	NOT10	34
408801	NOT10_FAS12009	NOT10	104
408802	NOT10_FAS12009	NOT10	33
408803	NOT10_FAS12009	NOT10	42
408804	NOT10_FAS12009	NOT10	213
408805	NOT10_FAS12009	NOT10	84
408806	NOT10_FAS12009	NOT10	35
408807	NOT10_FAS12009	NOT10	51
408808	NOT10_FAS12009	NOT10	51
408809	NOT10_FAS12009	NOT10	270
408810	NOT10_FAS12009	NOT10	270
408811	NOT10_FAS12009	NOT10	270
408812	NOT10_FAS12009	NOT10	270
408813	NOT10_FAS12009	NOT10	377
408814	NOT10_FAS12009	NOT10	377
408815	NOT10_FAS12009	NOT10	377
408816	NOT10_FAS12009	NOT10	377
408817	NOT10_FAS12009	NOT10	155
408818	NOT10_FAS12009	NOT10	12
408819	NOT10_FAS12009	NOT10	143
408820	NOT10_FAS12009	NOT10	123
408821	NOT10_FAS12009	NOT10	65
408822	NOT10_FAS12009	NOT10	134
408823	NOT10_FAS12009	NOT10	172
408824	NOT10_FAS12009	NOT10	141
408825	NOT10_FAS12009	NOT10	81
408826	NOT10_FAS12009	NOT10	61
408827	NOT10_FAS12009	NOT10	161
408828	NOT10_FAS12009	NOT10	12
408829	NOT10_FAS12009	NOT10	143
408830	NOT10_FAS12009	NOT10	123
408831	NOT10_FAS12009	NOT10	36
408832	NOT10_FAS12009	NOT10	65
408833	NOT10_FAS12009	NOT10	134
408834	NOT10_FAS12009	NOT10	229
408835	NOT10_FAS12009	NOT10	141
408836	NOT10_FAS12009	NOT10	81
408837	NOT10_FAS12009	NOT10	61
408838	NOT10_FAS12009	NOT10	161
408839	NOT10_FAS12009	NOT10	12
408840	NOT10_FAS12009	NOT10	141
408841	NOT10_FAS12009	NOT10	81
408842	NOT10_FAS12009	NOT10	61
408843	NOT10_FAS12009	NOT10	161
408844	NOT10_FAS12009	NOT10	141
408845	NOT10_FAS12009	NOT10	81
408846	NOT10_FAS12009	NOT10	61
408847	NOT10_FAS12009	NOT10	161
408848	NOT10_FAS12009	NOT10	141
408849	NOT10_FAS12009	NOT10	81
408850	NOT10_FAS12009	NOT10	61
408851	NOT10_FAS12009	NOT10	141
408852	NOT10_FAS12009	NOT10	172
408853	NOT10_FAS12009	NOT10	12
408854	NOT10_FAS12009	NOT10	172
408855	NOT10_FAS12009	NOT10	12
408856	NOT10_FAS12009	NOT10	12
408857	NOT10_FAS12009	NOT10	48
408858	NOT10_FAS12009	NOT10	73
408859	NOT10_FAS12009	NOT10	108
408860	NOT10_FAS12009	NOT10	257
408861	NOT10_FAS12009	NOT10	73
408862	NOT10_FAS12009	NOT10	108
408863	NOT10_FAS12009	NOT10	48
408864	NOT10_FAS12009	NOT10	257
408865	NOT10_FAS12009	NOT10	73
408866	NOT10_FAS12009	NOT10	145
408867	NOT10_FAS12009	NOT10	48
408868	NOT10_FAS12009	NOT10	73
408869	NOT10_FAS12009	NOT10	108
408870	NOT10_FAS12009	NOT10	257
408871	NOT10_FAS12009	NOT10	48
408872	NOT10_FAS12009	NOT10	48
408873	NOT10_FAS12009	NOT10	73
408874	NOT10_FAS12009	NOT10	108
408875	NOT10_FAS12009	NOT10	257
408876	NOT10_FAS12009	NOT10	48
408877	NOT10_FAS12009	NOT10	73
408878	NOT10_FAS12009	NOT10	257
408879	NOT10_FAS12009	NOT10	257
408880	NOT10_FAS12009	NOT10	145
408881	NOT10_FAS12009	NOT10	149
408882	NOT10_FAS12009	NOT10	257
408883	NOT10_FAS12009	NOT10	73
408884	NOT10_FAS12009	NOT10	256
408885	NOT10_FAS12009	NOT10	256
408886	NOT10_FAS12009	NOT10	256
408887	NOT10_FAS12009	NOT10	258
408888	NOT10_FAS12009	NOT10	107
408889	NOT10_FAS12009	NOT10	196
408890	NOT10_FAS12009	NOT10	155
408891	NOT10_FAS12009	NOT10	183
408892	NOT10_FAS12009	NOT10	180
408893	NOT10_FAS12009	NOT10	212
408894	NOT10_FAS12009	NOT10	158
408895	NOT10_FAS12009	NOT10	95
408896	NOT10_FAS12009	NOT10	11
408897	NOT10_FAS12009	NOT10	205
408898	NOT10_FAS12009	NOT10	137
408899	NOT10_FAS12009	NOT10	127
408900	NOT10_FAS12009	NOT10	30
408901	NOT10_FAS12009	NOT10	155
408902	NOT10_FAS12009	NOT10	142
408903	NOT10_FAS12009	NOT10	179
408904	NOT10_FAS12009	NOT10	185
408905	NOT10_FAS12009	NOT10	204
408906	NOT10_FAS12009	NOT10	119
408907	NOT10_FAS12009	NOT10	247
408908	NOT10_FAS12009	NOT10	282
408909	NOT10_FAS12009	NOT10	135
408910	NOT10_FAS12009	NOT10	163
408911	NOT10_FAS12009	NOT10	230
408912	NOT10_FAS12009	NOT10	105
408913	NOT10_FAS12009	NOT10	149
408914	NOT10_FAS12009	NOT10	261
408915	NOT10_FAS12009	NOT10	311
408916	NOT10_FAS12009	NOT10	204
408917	NOT10_FAS12009	NOT10	72
408918	NOT10_FAS12009	NOT10	130
408919	NOT10_FAS12009	NOT10	118
408920	NOT10_FAS12009	NOT10	261
408921	NOT10_FAS12009	NOT10	127
408922	NOT10_FAS12009	NOT10	150
408923	NOT10_FAS12009	NOT10	168
408924	NOT10_FAS12009	NOT10	226
408925	NOT10_FAS12009	NOT10	110
408926	NOT10_FAS12009	NOT10	125
408927	NOT10_FAS12009	NOT10	182
408928	NOT10_FAS12009	NOT10	104
408929	NOT10_FAS12009	NOT10	212
408930	NOT10_FAS12009	NOT10	193
408931	NOT10_FAS12009	NOT10	10
408932	NOT10_FAS12009	NOT10	47
408933	NOT10_FAS12009	NOT10	153
408934	NOT10_FAS12009	NOT10	188
408935	NOT10_FAS12009	NOT10	242
408936	NOT10_FAS12009	NOT10	76
408937	NOT10_FAS12009	NOT10	109
408938	NOT10_FAS12009	NOT10	84
408939	NOT10_FAS12009	NOT10	104
408940	NOT10_FAS12009	NOT10	242
408941	NOT10_FAS12009	NOT10	86
408942	NOT10_FAS12009	NOT10	193
408943	NOT10_FAS12009	NOT10	10
408944	NOT10_FAS12009	NOT10	172
408945	NOT10_FAS12009	NOT10	113
408946	NOT10_FAS12009	NOT10	191
408947	NOT10_FAS12009	NOT10	283
408948	NOT10_FAS12009	NOT10	107
408949	NOT10_FAS12009	NOT10	229
408950	NOT10_FAS12009	NOT10	253
408951	NOT10_FAS12009	NOT10	286
408952	NOT10_FAS12009	NOT10	241
408953	NOT10_FAS12009	NOT10	161
408954	NOT10_FAS12009	NOT10	58
408955	NOT10_FAS12009	NOT10	76
408956	NOT10_FAS12009	NOT10	74
408957	NOT10_FAS12009	NOT10	165
408958	NOT10_FAS12009	NOT10	96
408959	NOT10_FAS12009	NOT10	242
408960	NOT10_FAS12009	NOT10	135
408961	NOT10_FAS12009	NOT10	78
408962	NOT10_FAS12009	NOT10	20
408963	NOT10_FAS12009	NOT10	150
408964	NOT10_FAS12009	NOT10	233
408965	NOT10_FAS12009	NOT10	164
408966	NOT10_FAS12009	NOT10	176
408967	NOT10_FAS12009	NOT10	151
408968	NOT10_FAS12009	NOT10	167
408969	NOT10_FAS12009	NOT10	109
408970	NOT10_FAS12009	NOT10	131
408971	NOT10_FAS12009	NOT10	124
408972	NOT10_FAS12009	NOT10	215
408973	NOT10_FAS12009	NOT10	187
408974	NOT10_FAS12009	NOT10	148
408975	NOT10_FAS12009	NOT10	174
408976	NOT10_FAS12009	NOT10	83
408977	NOT10_FAS12009	NOT10	103
408978	NOT10_FAS12009	NOT10	278
408979	NOT10_FAS12009	NOT10	234
408980	NOT10_FAS12009	NOT10	163
408981	NOT10_FAS12009	NOT10	92
408982	NOT10_FAS12009	NOT10	273
408983	NOT10_FAS12009	NOT10	173
408984	NOT10_FAS12009	NOT10	200
408985	NOT10_FAS12009	NOT10	88
408986	NOT10_FAS12009	NOT10	79
408987	NOT10_FAS12009	NOT10	149
408988	NOT10_FAS12009	NOT10	204
408989	NOT10_FAS12009	NOT10	137
408990	NOT10_FAS12009	NOT10	115
408991	NOT10_FAS12009	NOT10	174
408992	NOT10_FAS12009	NOT10	161
408993	NOT10_FAS12009	NOT10	196
408994	NOT10_FAS12009	NOT10	93
408995	NOT10_FAS12009	NOT10	167
408996	NOT10_FAS12009	NOT10	30
408997	NOT10_FAS12009	NOT10	59
408998	NOT10_FAS12009	NOT10	147
408999	NOT10_FAS12009	NOT10	114
409000	NOT10_FAS12009	NOT10	159
409001	NOT10_FAS12009	NOT10	163
409002	NOT10_FAS12009	NOT10	115
409003	NOT10_FAS12009	NOT10	215
409004	NOT10_FAS12009	NOT10	132
409005	NOT10_FAS12009	NOT10	142
409006	NOT10_FAS12009	NOT10	118
409007	NOT10_FAS12009	NOT10	123
409008	NOT10_FAS12009	NOT10	91
409009	NOT10_FAS12009	NOT10	80
409010	NOT10_FAS12009	NOT10	91
409011	NOT10_FAS12009	NOT10	205
409012	NOT10_FAS12009	NOT10	134
409013	NOT10_FAS12009	NOT10	233
409014	NOT10_FAS12009	NOT10	107
409015	NOT10_FAS12009	NOT10	196
409016	NOT10_FAS12009	NOT10	155
409017	NOT10_FAS12009	NOT10	183
409018	NOT10_FAS12009	NOT10	180
409019	NOT10_FAS12009	NOT10	212
409020	NOT10_FAS12009	NOT10	158
409021	NOT10_FAS12009	NOT10	95
409022	NOT10_FAS12009	NOT10	11
409023	NOT10_FAS12009	NOT10	205
409024	NOT10_FAS12009	NOT10	137
409025	NOT10_FAS12009	NOT10	127
409026	NOT10_FAS12009	NOT10	30
409027	NOT10_FAS12009	NOT10	155
409028	NOT10_FAS12009	NOT10	142
409029	NOT10_FAS12009	NOT10	179
409030	NOT10_FAS12009	NOT10	185
409031	NOT10_FAS12009	NOT10	204
409032	NOT10_FAS12009	NOT10	119
409033	NOT10_FAS12009	NOT10	247
409034	NOT10_FAS12009	NOT10	282
409035	NOT10_FAS12009	NOT10	135
409036	NOT10_FAS12009	NOT10	163
409037	NOT10_FAS12009	NOT10	230
409038	NOT10_FAS12009	NOT10	105
409039	NOT10_FAS12009	NOT10	149
409040	NOT10_FAS12009	NOT10	261
409041	NOT10_FAS12009	NOT10	311
409042	NOT10_FAS12009	NOT10	204
409043	NOT10_FAS12009	NOT10	72
409044	NOT10_FAS12009	NOT10	130
409045	NOT10_FAS12009	NOT10	118
409046	NOT10_FAS12009	NOT10	261
409047	NOT10_FAS12009	NOT10	127
409048	NOT10_FAS12009	NOT10	150
409049	NOT10_FAS12009	NOT10	168
409050	NOT10_FAS12009	NOT10	226
409051	NOT10_FAS12009	NOT10	110
409052	NOT10_FAS12009	NOT10	125
409053	NOT10_FAS12009	NOT10	182
409054	NOT10_FAS12009	NOT10	104
409055	NOT10_FAS12009	NOT10	212
409056	NOT10_FAS12009	NOT10	193
409057	NOT10_FAS12009	NOT10	10
409058	NOT10_FAS12009	NOT10	47
409059	NOT10_FAS12009	NOT10	153
409060	NOT10_FAS12009	NOT10	188
409061	NOT10_FAS12009	NOT10	242
409062	NOT10_FAS12009	NOT10	76
409063	NOT10_FAS12009	NOT10	109
409064	NOT10_FAS12009	NOT10	84
409065	NOT10_FAS12009	NOT10	104
409066	NOT10_FAS12009	NOT10	242
409067	NOT10_FAS12009	NOT10	86
409068	NOT10_FAS12009	NOT10	193
409069	NOT10_FAS12009	NOT10	10
409070	NOT10_FAS12009	NOT10	172
409071	NOT10_FAS12009	NOT10	113
409072	NOT10_FAS12009	NOT10	191
409073	NOT10_FAS12009	NOT10	283
409074	NOT10_FAS12009	NOT10	107
409075	NOT10_FAS12009	NOT10	229
409076	NOT10_FAS12009	NOT10	253
409077	NOT10_FAS12009	NOT10	286
409078	NOT10_FAS12009	NOT10	241
409079	NOT10_FAS12009	NOT10	161
409080	NOT10_FAS12009	NOT10	58
409081	NOT10_FAS12009	NOT10	76
409082	NOT10_FAS12009	NOT10	74
409083	NOT10_FAS12009	NOT10	165
409084	NOT10_FAS12009	NOT10	96
409085	NOT10_FAS12009	NOT10	242
409086	NOT10_FAS12009	NOT10	135
409087	NOT10_FAS12009	NOT10	78
409088	NOT10_FAS12009	NOT10	20
409089	NOT10_FAS12009	NOT10	150
409090	NOT10_FAS12009	NOT10	233
409091	NOT10_FAS12009	NOT10	164
409092	NOT10_FAS12009	NOT10	176
409093	NOT10_FAS12009	NOT10	151
409094	NOT10_FAS12009	NOT10	167
409095	NOT10_FAS12009	NOT10	109
409096	NOT10_FAS12009	NOT10	131
409097	NOT10_FAS12009	NOT10	124
409098	NOT10_FAS12009	NOT10	215
409099	NOT10_FAS12009	NOT10	187
409100	NOT10_FAS12009	NOT10	148
409101	NOT10_FAS12009	NOT10	174
409102	NOT10_FAS12009	NOT10	83
409103	NOT10_FAS12009	NOT10	103
409104	NOT10_FAS12009	NOT10	278
409105	NOT10_FAS12009	NOT10	234
409106	NOT10_FAS12009	NOT10	163
409107	NOT10_FAS12009	NOT10	92
409108	NOT10_FAS12009	NOT10	273
409109	NOT10_FAS12009	NOT10	173
409110	NOT10_FAS12009	NOT10	200
409111	NOT10_FAS12009	NOT10	88
409112	NOT10_FAS12009	NOT10	79
409113	NOT10_FAS12009	NOT10	149
409114	NOT10_FAS12009	NOT10	204
409115	NOT10_FAS12009	NOT10	137
409116	NOT10_FAS12009	NOT10	115
409117	NOT10_FAS12009	NOT10	174
409118	NOT10_FAS12009	NOT10	161
409119	NOT10_FAS12009	NOT10	196
409120	NOT10_FAS12009	NOT10	93
409121	NOT10_FAS12009	NOT10	167
409122	NOT10_FAS12009	NOT10	30
409123	NOT10_FAS12009	NOT10	59
409124	NOT10_FAS12009	NOT10	147
409125	NOT10_FAS12009	NOT10	114
409126	NOT10_FAS12009	NOT10	159
409127	NOT10_FAS12009	NOT10	163
409128	NOT10_FAS12009	NOT10	115
409129	NOT10_FAS12009	NOT10	215
409130	NOT10_FAS12009	NOT10	132
409131	NOT10_FAS12009	NOT10	142
409132	NOT10_FAS12009	NOT10	118
409133	NOT10_FAS12009	NOT10	123
409134	NOT10_FAS12009	NOT10	91
409135	NOT10_FAS12009	NOT10	80
409136	NOT10_FAS12009	NOT10	91
409137	NOT10_FAS12009	NOT10	205
409138	NOT10_FAS12009	NOT10	134
409139	NOT10_FAS12009	NOT10	233
409140	NOT10_FAS12009	NOT10	233
409141	NOT10_FAS12009	NOT10	20
409142	NOT10_FAS12009	NOT10	76
409143	NOT10_FAS12009	NOT10	135
409144	NOT10_FAS12009	NOT10	165
409145	NOT10_FAS12009	NOT10	74
409146	NOT10_FAS12009	NOT10	242
409147	NOT10_FAS12009	NOT10	78
409148	NOT10_FAS12009	NOT10	96
409149	NOT10_FAS12009	NOT10	150
409150	NOT10_FAS12009	NOT10	164
409151	NOT10_FAS12009	NOT10	176
409152	NOT10_FAS12009	NOT10	151
409153	NOT10_FAS12009	NOT10	167
409154	NOT10_FAS12009	NOT10	109
409155	NOT10_FAS12009	NOT10	131
409156	NOT10_FAS12009	NOT10	124
409157	NOT10_FAS12009	NOT10	215
409158	NOT10_FAS12009	NOT10	187
409159	NOT10_FAS12009	NOT10	148
409160	NOT10_FAS12009	NOT10	174
409161	NOT10_FAS12009	NOT10	83
409162	NOT10_FAS12009	NOT10	103
409163	NOT10_FAS12009	NOT10	278
409164	NOT10_FAS12009	NOT10	234
409165	NOT10_FAS12009	NOT10	163
409166	NOT10_FAS12009	NOT10	92
409167	NOT10_FAS12009	NOT10	273
409168	NOT10_FAS12009	NOT10	173
409169	NOT10_FAS12009	NOT10	200
409170	NOT10_FAS12009	NOT10	88
409171	NOT10_FAS12009	NOT10	79
409172	NOT10_FAS12009	NOT10	149
409173	NOT10_FAS12009	NOT10	204
409174	NOT10_FAS12009	NOT10	137
409175	NOT10_FAS12009	NOT10	115
409176	NOT10_FAS12009	NOT10	174
409177	NOT10_FAS12009	NOT10	161
409178	NOT10_FAS12009	NOT10	196
409179	NOT10_FAS12009	NOT10	93
409180	NOT10_FAS12009	NOT10	167
409181	NOT10_FAS12009	NOT10	30
409182	NOT10_FAS12009	NOT10	59
409183	NOT10_FAS12009	NOT10	147
409184	NOT10_FAS12009	NOT10	114
409185	NOT10_FAS12009	NOT10	159
409186	NOT10_FAS12009	NOT10	163
409187	NOT10_FAS12009	NOT10	115
409188	NOT10_FAS12009	NOT10	215
409189	NOT10_FAS12009	NOT10	132
409190	NOT10_FAS12009	NOT10	142
409191	NOT10_FAS12009	NOT10	118
409192	NOT10_FAS12009	NOT10	123
409193	NOT10_FAS12009	NOT10	91
409194	NOT10_FAS12009	NOT10	80
409195	NOT10_FAS12009	NOT10	91
409196	NOT10_FAS12009	NOT10	205
409197	NOT10_FAS12009	NOT10	134
409198	NOT10_FAS12009	NOT10	233
409199	NOT10_FAS12009	NOT10	286
409200	NOT10_FAS12009	NOT10	86
409201	NOT10_FAS12009	NOT10	77
409202	NOT10_FAS12009	NOT10	77
409203	NOT10_FAS12009	NOT10	77
409204	NOT10_FAS12009	NOT10	77
409205	NOT10_FAS12009	NOT10	77
409206	NOT10_FAS12009	NOT10	77
409207	NOT10_FAS12009	NOT10	136
409208	NOT10_FAS12009	NOT10	136
409209	NOT10_FAS12009	NOT10	136
409210	NOT10_FAS12009	NOT10	136
409211	NOT10_FAS12009	NOT10	136
409212	NOT10_FAS12009	NOT10	133
409213	NOT10_FAS12009	NOT10	165
409214	NOT10_FAS12009	NOT10	39
409215	NOT10_FAS12009	NOT10	86
409216	NOT10_FAS12009	NOT10	55
409217	NOT10_FAS12009	NOT10	64
409218	NOT10_FAS12009	NOT10	89
409219	NOT10_FAS12009	NOT10	149
409220	NOT10_FAS12009	NOT10	54
409221	NOT10_FAS12009	NOT10	96
409222	NOT10_FAS12009	NOT10	238
409223	NOT10_FAS12009	NOT10	58
409224	NOT10_FAS12009	NOT10	70
409225	NOT10_FAS12009	NOT10	215
409226	NOT10_FAS12009	NOT10	173
409227	NOT10_FAS12009	NOT10	181
409228	NOT10_FAS12009	NOT10	277
409229	NOT10_FAS12009	NOT10	63
409230	NOT10_FAS12009	NOT10	126
409231	NOT10_FAS12009	NOT10	149
409232	NOT10_FAS12009	NOT10	104
409233	NOT10_FAS12009	NOT10	105
409234	NOT10_FAS12009	NOT10	76
409235	NOT10_FAS12009	NOT10	54
409236	NOT10_FAS12009	NOT10	110
409237	NOT10_FAS12009	NOT10	185
409238	NOT10_FAS12009	NOT10	107
409239	NOT10_FAS12009	NOT10	53
409240	NOT10_FAS12009	NOT10	37
409241	NOT10_FAS12009	NOT10	67
409242	NOT10_FAS12009	NOT10	35
409243	NOT10_FAS12009	NOT10	73
409244	NOT10_FAS12009	NOT10	96
409245	NOT10_FAS12009	NOT10	147
409246	NOT10_FAS12009	NOT10	64
409247	NOT10_FAS12009	NOT10	34
409248	NOT10_FAS12009	NOT10	122
409249	NOT10_FAS12009	NOT10	238
409250	NOT10_FAS12009	NOT10	58
409251	NOT10_FAS12009	NOT10	246
409252	NOT10_FAS12009	NOT10	70
409253	NOT10_FAS12009	NOT10	61
409254	NOT10_FAS12009	NOT10	44
409255	NOT10_FAS12009	NOT10	215
409256	NOT10_FAS12009	NOT10	181
409257	NOT10_FAS12009	NOT10	277
409258	NOT10_FAS12009	NOT10	63
409259	NOT10_FAS12009	NOT10	86
409260	NOT10_FAS12009	NOT10	100
409261	NOT10_FAS12009	NOT10	126
409262	NOT10_FAS12009	NOT10	71
409263	NOT10_FAS12009	NOT10	85
409264	NOT10_FAS12009	NOT10	64
409265	NOT10_FAS12009	NOT10	204
409266	NOT10_FAS12009	NOT10	235
409267	NOT10_FAS12009	NOT10	172
409268	NOT10_FAS12009	NOT10	173
409269	NOT10_FAS12009	NOT10	217
409270	NOT10_FAS12009	NOT10	7
409271	NOT10_FAS12009	NOT10	204
409272	NOT10_FAS12009	NOT10	204
409273	NOT10_FAS12009	NOT10	85
409274	NOT10_FAS12009	NOT10	204
409275	NOT10_FAS12009	NOT10	85
409276	NOT10_FAS12009	NOT10	64
409277	NOT10_FAS12009	NOT10	235
409278	NOT10_FAS12009	NOT10	181
409279	NOT10_FAS12009	NOT10	185
409280	NOT10_FAS12009	NOT10	192
409281	NOT10_FAS12009	NOT10	22
409282	NOT10_FAS12009	NOT10	185
409283	NOT10_FAS12009	NOT10	37
409284	NOT10_FAS12009	NOT10	88
409285	NOT10_FAS12009	NOT10	114
409286	NOT10_FAS12009	NOT10	22
409287	NOT10_FAS12009	NOT10	57
409288	NOT10_FAS12009	NOT10	65
409289	NOT10_FAS12009	NOT10	193
409290	NOT10_FAS12009	NOT10	251
409291	NOT10_FAS12009	NOT10	147
409292	NOT10_FAS12009	NOT10	147
409293	NOT10_FAS12009	NOT10	326
409294	NOT10_FAS12009	NOT10	167
409295	NOT10_FAS12009	NOT10	45
409296	NOT10_FAS12009	NOT10	74
409297	NOT10_FAS12009	NOT10	206
409298	NOT10_FAS12009	NOT10	106
409299	NOT10_FAS12009	NOT10	101
409300	NOT10_FAS12009	NOT10	15
409301	NOT10_FAS12009	NOT10	185
409302	NOT10_FAS12009	NOT10	72
409303	NOT10_FAS12009	NOT10	273
409304	NOT10_FAS12009	NOT10	10
409305	NOT10_FAS12009	NOT10	80
409306	NOT10_FAS12009	NOT10	69
409307	NOT10_FAS12009	NOT10	21
409308	NOT10_FAS12009	NOT10	148
409309	NOT10_FAS12009	NOT10	89
409310	NOT10_FAS12009	NOT10	171
409311	NOT10_FAS12009	NOT10	25
409312	NOT10_FAS12009	NOT10	154
409313	NOT10_FAS12009	NOT10	99
409314	NOT10_FAS12009	NOT10	58
409315	NOT10_FAS12009	NOT10	154
409316	NOT10_FAS12009	NOT10	116
409317	NOT10_FAS12009	NOT10	95
409318	NOT10_FAS12009	NOT10	79
409319	NOT10_FAS12009	NOT10	161
409320	NOT10_FAS12009	NOT10	114
409321	NOT10_FAS12009	NOT10	19
409322	NOT10_FAS12009	NOT10	38
409323	NOT10_FAS12009	NOT10	132
409324	NOT10_FAS12009	NOT10	107
409325	NOT10_FAS12009	NOT10	79
409326	NOT10_FAS12009	NOT10	194
409327	NOT10_FAS12009	NOT10	68
409328	NOT10_FAS12009	NOT10	69
409329	NOT10_FAS12009	NOT10	225
409330	NOT10_FAS12009	NOT10	325
409331	NOT10_FAS12009	NOT10	68
409332	NOT10_FAS12009	NOT10	63
409333	NOT10_FAS12009	NOT10	116
409334	NOT10_FAS12009	NOT10	37
409335	NOT10_FAS12009	NOT10	103
409336	NOT10_FAS12009	NOT10	75
409337	NOT10_FAS12009	NOT10	52
409338	NOT10_FAS12009	NOT10	9
409339	NOT10_FAS12009	NOT10	155
409340	NOT10_FAS12009	NOT10	34
409341	NOT10_FAS12009	NOT10	81
409342	NOT10_FAS12009	NOT10	119
409343	NOT10_FAS12009	NOT10	119
409344	NOT10_FAS12009	NOT10	72
409345	NOT10_FAS12009	NOT10	60
409346	NOT10_FAS12009	NOT10	109
409347	NOT10_FAS12009	NOT10	59
409348	NOT10_FAS12009	NOT10	64
409349	NOT10_FAS12009	NOT10	163
409350	NOT10_FAS12009	NOT10	211
409351	NOT10_FAS12009	NOT10	93
409352	NOT10_FAS12009	NOT10	74
409353	NOT10_FAS12009	NOT10	79
409354	NOT10_FAS12009	NOT10	83
409355	NOT10_FAS12009	NOT10	203
409356	NOT10_FAS12009	NOT10	62
409357	NOT10_FAS12009	NOT10	56
409358	NOT10_FAS12009	NOT10	103
409359	NOT10_FAS12009	NOT10	172
409360	NOT10_FAS12009	NOT10	159
409361	NOT10_FAS12009	NOT10	34
409362	NOT10_FAS12009	NOT10	101
409363	NOT10_FAS12009	NOT10	81
409364	NOT10_FAS12009	NOT10	84
409365	NOT10_FAS12009	NOT10	15
409366	NOT10_FAS12009	NOT10	58
409367	NOT10_FAS12009	NOT10	154
409368	NOT10_FAS12009	NOT10	116
409369	NOT10_FAS12009	NOT10	95
409370	NOT10_FAS12009	NOT10	79
409371	NOT10_FAS12009	NOT10	194
409372	NOT10_FAS12009	NOT10	63
409373	NOT10_FAS12009	NOT10	37
409374	NOT10_FAS12009	NOT10	103
409375	NOT10_FAS12009	NOT10	52
409376	NOT10_FAS12009	NOT10	9
409377	NOT10_FAS12009	NOT10	155
409378	NOT10_FAS12009	NOT10	119
409379	NOT10_FAS12009	NOT10	64
409380	NOT10_FAS12009	NOT10	211
409381	NOT10_FAS12009	NOT10	75
409382	NOT10_FAS12009	NOT10	74
409383	NOT10_FAS12009	NOT10	79
409384	NOT10_FAS12009	NOT10	83
409385	NOT10_FAS12009	NOT10	203
409386	NOT10_FAS12009	NOT10	56
409387	NOT10_FAS12009	NOT10	103
409388	NOT10_FAS12009	NOT10	172
409389	NOT10_FAS12009	NOT10	159
409390	NOT10_FAS12009	NOT10	15
409391	NOT10_FAS12009	NOT10	10
409392	NOT10_FAS12009	NOT10	116
409393	NOT10_FAS12009	NOT10	95
409394	NOT10_FAS12009	NOT10	79
409395	NOT10_FAS12009	NOT10	161
409396	NOT10_FAS12009	NOT10	114
409397	NOT10_FAS12009	NOT10	19
409398	NOT10_FAS12009	NOT10	38
409399	NOT10_FAS12009	NOT10	132
409400	NOT10_FAS12009	NOT10	107
409401	NOT10_FAS12009	NOT10	79
409402	NOT10_FAS12009	NOT10	194
409403	NOT10_FAS12009	NOT10	26
409404	NOT10_FAS12009	NOT10	68
409405	NOT10_FAS12009	NOT10	69
409406	NOT10_FAS12009	NOT10	225
409407	NOT10_FAS12009	NOT10	325
409408	NOT10_FAS12009	NOT10	62
409409	NOT10_FAS12009	NOT10	68
409410	NOT10_FAS12009	NOT10	63
409411	NOT10_FAS12009	NOT10	116
409412	NOT10_FAS12009	NOT10	37
409413	NOT10_FAS12009	NOT10	103
409414	NOT10_FAS12009	NOT10	75
409415	NOT10_FAS12009	NOT10	132
409416	NOT10_FAS12009	NOT10	9
409417	NOT10_FAS12009	NOT10	155
409418	NOT10_FAS12009	NOT10	34
409419	NOT10_FAS12009	NOT10	81
409420	NOT10_FAS12009	NOT10	119
409421	NOT10_FAS12009	NOT10	119
409422	NOT10_FAS12009	NOT10	72
409423	NOT10_FAS12009	NOT10	60
409424	NOT10_FAS12009	NOT10	109
409425	NOT10_FAS12009	NOT10	59
409426	NOT10_FAS12009	NOT10	64
409427	NOT10_FAS12009	NOT10	163
409428	NOT10_FAS12009	NOT10	211
409429	NOT10_FAS12009	NOT10	93
409430	NOT10_FAS12009	NOT10	75
409431	NOT10_FAS12009	NOT10	167
409432	NOT10_FAS12009	NOT10	74
409433	NOT10_FAS12009	NOT10	79
409434	NOT10_FAS12009	NOT10	83
409435	NOT10_FAS12009	NOT10	203
409436	NOT10_FAS12009	NOT10	62
409437	NOT10_FAS12009	NOT10	206
409438	NOT10_FAS12009	NOT10	56
409439	NOT10_FAS12009	NOT10	103
409440	NOT10_FAS12009	NOT10	172
409441	NOT10_FAS12009	NOT10	159
409442	NOT10_FAS12009	NOT10	34
409443	NOT10_FAS12009	NOT10	101
409444	NOT10_FAS12009	NOT10	165
409445	NOT10_FAS12009	NOT10	81
409446	NOT10_FAS12009	NOT10	74
409447	NOT10_FAS12009	NOT10	95
409448	NOT10_FAS12009	NOT10	84
409449	NOT10_FAS12009	NOT10	45
409450	NOT10_FAS12009	NOT10	106
409451	NOT10_FAS12009	NOT10	101
409452	NOT10_FAS12009	NOT10	15
409453	NOT10_FAS12009	NOT10	185
409454	NOT10_FAS12009	NOT10	72
409455	NOT10_FAS12009	NOT10	273
409456	NOT10_FAS12009	NOT10	10
409457	NOT10_FAS12009	NOT10	80
409458	NOT10_FAS12009	NOT10	69
409459	NOT10_FAS12009	NOT10	21
409460	NOT10_FAS12009	NOT10	148
409461	NOT10_FAS12009	NOT10	89
409462	NOT10_FAS12009	NOT10	171
409463	NOT10_FAS12009	NOT10	25
409464	NOT10_FAS12009	NOT10	154
409465	NOT10_FAS12009	NOT10	99
409466	NOT10_FAS12009	NOT10	116
409467	NOT10_FAS12009	NOT10	95
409468	NOT10_FAS12009	NOT10	79
409469	NOT10_FAS12009	NOT10	161
409470	NOT10_FAS12009	NOT10	114
409471	NOT10_FAS12009	NOT10	19
409472	NOT10_FAS12009	NOT10	38
409473	NOT10_FAS12009	NOT10	132
409474	NOT10_FAS12009	NOT10	107
409475	NOT10_FAS12009	NOT10	79
409476	NOT10_FAS12009	NOT10	194
409477	NOT10_FAS12009	NOT10	26
409478	NOT10_FAS12009	NOT10	68
409479	NOT10_FAS12009	NOT10	69
409480	NOT10_FAS12009	NOT10	225
409481	NOT10_FAS12009	NOT10	325
409482	NOT10_FAS12009	NOT10	62
409483	NOT10_FAS12009	NOT10	68
409484	NOT10_FAS12009	NOT10	63
409485	NOT10_FAS12009	NOT10	116
409486	NOT10_FAS12009	NOT10	37
409487	NOT10_FAS12009	NOT10	103
409488	NOT10_FAS12009	NOT10	75
409489	NOT10_FAS12009	NOT10	52
409490	NOT10_FAS12009	NOT10	132
409491	NOT10_FAS12009	NOT10	9
409492	NOT10_FAS12009	NOT10	155
409493	NOT10_FAS12009	NOT10	34
409494	NOT10_FAS12009	NOT10	81
409495	NOT10_FAS12009	NOT10	119
409496	NOT10_FAS12009	NOT10	119
409497	NOT10_FAS12009	NOT10	72
409498	NOT10_FAS12009	NOT10	60
409499	NOT10_FAS12009	NOT10	109
409500	NOT10_FAS12009	NOT10	59
409501	NOT10_FAS12009	NOT10	64
409502	NOT10_FAS12009	NOT10	163
409503	NOT10_FAS12009	NOT10	211
409504	NOT10_FAS12009	NOT10	93
409505	NOT10_FAS12009	NOT10	75
409506	NOT10_FAS12009	NOT10	167
409507	NOT10_FAS12009	NOT10	74
409508	NOT10_FAS12009	NOT10	79
409509	NOT10_FAS12009	NOT10	83
409510	NOT10_FAS12009	NOT10	203
409511	NOT10_FAS12009	NOT10	62
409512	NOT10_FAS12009	NOT10	206
409513	NOT10_FAS12009	NOT10	56
409514	NOT10_FAS12009	NOT10	103
409515	NOT10_FAS12009	NOT10	172
409516	NOT10_FAS12009	NOT10	159
409517	NOT10_FAS12009	NOT10	34
409518	NOT10_FAS12009	NOT10	101
409519	NOT10_FAS12009	NOT10	165
409520	NOT10_FAS12009	NOT10	74
409521	NOT10_FAS12009	NOT10	81
409522	NOT10_FAS12009	NOT10	84
409523	NOT10_FAS12009	NOT10	95
409524	NOT10_FAS12009	NOT10	45
409525	NOT10_FAS12009	NOT10	106
409526	NOT10_FAS12009	NOT10	101
409527	NOT10_FAS12009	NOT10	15
409528	NOT10_FAS12009	NOT10	185
409529	NOT10_FAS12009	NOT10	72
409530	NOT10_FAS12009	NOT10	273
409531	NOT10_FAS12009	NOT10	10
409532	NOT10_FAS12009	NOT10	80
409533	NOT10_FAS12009	NOT10	69
409534	NOT10_FAS12009	NOT10	21
409535	NOT10_FAS12009	NOT10	148
409536	NOT10_FAS12009	NOT10	89
409537	NOT10_FAS12009	NOT10	171
409538	NOT10_FAS12009	NOT10	25
409539	NOT10_FAS12009	NOT10	154
409540	NOT10_FAS12009	NOT10	99
409541	NOT10_FAS12009	NOT10	58
409542	NOT10_FAS12009	NOT10	154
409543	NOT10_FAS12009	NOT10	52
409544	NOT10_FAS12009	NOT10	9
409545	NOT10_FAS12009	NOT10	84
409546	NOT10_FAS12009	NOT10	206
409547	NOT10_FAS12009	NOT10	107
409548	NOT10_FAS12009	NOT10	81
409549	NOT10_FAS12009	NOT10	95
409550	NOT10_FAS12009	NOT10	165
409551	NOT10_FAS12009	NOT10	74
409552	NOT10_FAS12009	NOT10	45
409553	NOT10_FAS12009	NOT10	106
409554	NOT10_FAS12009	NOT10	101
409555	NOT10_FAS12009	NOT10	15
409556	NOT10_FAS12009	NOT10	185
409557	NOT10_FAS12009	NOT10	72
409558	NOT10_FAS12009	NOT10	273
409559	NOT10_FAS12009	NOT10	80
409560	NOT10_FAS12009	NOT10	69
409561	NOT10_FAS12009	NOT10	21
409562	NOT10_FAS12009	NOT10	148
409563	NOT10_FAS12009	NOT10	89
409564	NOT10_FAS12009	NOT10	171
409565	NOT10_FAS12009	NOT10	25
409566	NOT10_FAS12009	NOT10	154
409567	NOT10_FAS12009	NOT10	99
409568	NOT10_FAS12009	NOT10	58
409569	NOT10_FAS12009	NOT10	154
409570	NOT10_FAS12009	NOT10	273
409571	NOT10_FAS12009	NOT10	80
409572	NOT10_FAS12009	NOT10	69
409573	NOT10_FAS12009	NOT10	21
409574	NOT10_FAS12009	NOT10	171
409575	NOT10_FAS12009	NOT10	273
409576	NOT10_FAS12009	NOT10	72
409577	NOT10_FAS12009	NOT10	106
409578	NOT10_FAS12009	NOT10	80
409579	NOT10_FAS12009	NOT10	101
409580	NOT10_FAS12009	NOT10	10
409581	NOT10_FAS12009	NOT10	206
409582	NOT10_FAS12009	NOT10	69
409583	NOT10_FAS12009	NOT10	21
409584	NOT10_FAS12009	NOT10	148
409585	NOT10_FAS12009	NOT10	89
409586	NOT10_FAS12009	NOT10	171
409587	NOT10_FAS12009	NOT10	25
409588	NOT10_FAS12009	NOT10	154
409589	NOT10_FAS12009	NOT10	99
409590	NOT10_FAS12009	NOT10	334
409591	NOT10_FAS12009	NOT10	58
409592	NOT10_FAS12009	NOT10	154
409593	NOT10_FAS12009	NOT10	79
409594	NOT10_FAS12009	NOT10	290
409595	NOT10_FAS12009	NOT10	148
409596	NOT10_FAS12009	NOT10	89
409597	NOT10_FAS12009	NOT10	334
409598	NOT10_FAS12009	NOT10	25
409599	NOT10_FAS12009	NOT10	154
409600	NOT10_FAS12009	NOT10	99
409601	NOT10_FAS12009	NOT10	58
409602	NOT10_FAS12009	NOT10	154
409603	NOT10_FAS12009	NOT10	116
409604	NOT10_FAS12009	NOT10	95
409605	NOT10_FAS12009	NOT10	79
409606	NOT10_FAS12009	NOT10	161
409607	NOT10_FAS12009	NOT10	114
409608	NOT10_FAS12009	NOT10	194
409609	NOT10_FAS12009	NOT10	68
409610	NOT10_FAS12009	NOT10	116
409611	NOT10_FAS12009	NOT10	37
409612	NOT10_FAS12009	NOT10	103
409613	NOT10_FAS12009	NOT10	52
409614	NOT10_FAS12009	NOT10	9
409615	NOT10_FAS12009	NOT10	119
409616	NOT10_FAS12009	NOT10	64
409617	NOT10_FAS12009	NOT10	211
409618	NOT10_FAS12009	NOT10	74
409619	NOT10_FAS12009	NOT10	83
409620	NOT10_FAS12009	NOT10	203
409621	NOT10_FAS12009	NOT10	56
409622	NOT10_FAS12009	NOT10	172
409623	NOT10_FAS12009	NOT10	159
409624	NOT10_FAS12009	NOT10	10
409625	NOT10_FAS12009	NOT10	141
409626	NOT10_FAS12009	NOT10	120
409627	NOT10_FAS12009	NOT10	74
409628	NOT10_FAS12009	NOT10	283
409629	NOT10_FAS12009	NOT10	88
409630	NOT10_FAS12009	NOT10	58
409631	NOT10_FAS12009	NOT10	24
409632	NOT10_FAS12009	NOT10	63
409633	NOT10_FAS12009	NOT10	92
409634	NOT10_FAS12009	NOT10	54
409635	NOT10_FAS12009	NOT10	197
409636	NOT10_FAS12009	NOT10	127
409637	NOT10_FAS12009	NOT10	121
409638	NOT10_FAS12009	NOT10	110
409639	NOT10_FAS12009	NOT10	245
409640	NOT10_FAS12009	NOT10	95
409641	NOT10_FAS12009	NOT10	35
409642	NOT10_FAS12009	NOT10	50
409643	NOT10_FAS12009	NOT10	89
409644	NOT10_FAS12009	NOT10	102
409645	NOT10_FAS12009	NOT10	93
409646	NOT10_FAS12009	NOT10	68
409647	NOT10_FAS12009	NOT10	167
409648	NOT10_FAS12009	NOT10	106
409649	NOT10_FAS12009	NOT10	105
409650	NOT10_FAS12009	NOT10	94
409651	NOT10_FAS12009	NOT10	49
409652	NOT10_FAS12009	NOT10	178
409653	NOT10_FAS12009	NOT10	15
409654	NOT10_FAS12009	NOT10	120
409655	NOT10_FAS12009	NOT10	205
409656	NOT10_FAS12009	NOT10	63
409657	NOT10_FAS12009	NOT10	157
409658	NOT10_FAS12009	NOT10	105
409659	NOT10_FAS12009	NOT10	216
409660	NOT10_FAS12009	NOT10	114
409661	NOT10_FAS12009	NOT10	47
409662	NOT10_FAS12009	NOT10	34
409663	NOT10_FAS12009	NOT10	79
409664	NOT10_FAS12009	NOT10	28
409665	NOT10_FAS12009	NOT10	153
409666	NOT10_FAS12009	NOT10	99
409667	NOT10_FAS12009	NOT10	164
409668	NOT10_FAS12009	NOT10	31
409669	NOT10_FAS12009	NOT10	189
409670	NOT10_FAS12009	NOT10	162
409671	NOT10_FAS12009	NOT10	87
409672	NOT10_FAS12009	NOT10	176
409673	NOT10_FAS12009	NOT10	125
409674	NOT10_FAS12009	NOT10	147
409675	NOT10_FAS12009	NOT10	38
409676	NOT10_FAS12009	NOT10	62
409677	NOT10_FAS12009	NOT10	48
409678	NOT10_FAS12009	NOT10	100
409679	NOT10_FAS12009	NOT10	188
409680	NOT10_FAS12009	NOT10	91
409681	NOT10_FAS12009	NOT10	87
409682	NOT10_FAS12009	NOT10	51
409683	NOT10_FAS12009	NOT10	120
409684	NOT10_FAS12009	NOT10	28
409685	NOT10_FAS12009	NOT10	48
409686	NOT10_FAS12009	NOT10	245
409687	NOT10_FAS12009	NOT10	283
409688	NOT10_FAS12009	NOT10	88
409689	NOT10_FAS12009	NOT10	147
409690	NOT10_FAS12009	NOT10	95
409691	NOT10_FAS12009	NOT10	176
409692	NOT10_FAS12009	NOT10	205
409693	NOT10_FAS12009	NOT10	35
409694	NOT10_FAS12009	NOT10	50
409695	NOT10_FAS12009	NOT10	121
409696	NOT10_FAS12009	NOT10	153
409697	NOT10_FAS12009	NOT10	89
409698	NOT10_FAS12009	NOT10	157
409699	NOT10_FAS12009	NOT10	58
409700	NOT10_FAS12009	NOT10	99
409701	NOT10_FAS12009	NOT10	102
409702	NOT10_FAS12009	NOT10	162
409703	NOT10_FAS12009	NOT10	87
409704	NOT10_FAS12009	NOT10	164
409705	NOT10_FAS12009	NOT10	63
409706	NOT10_FAS12009	NOT10	38
409707	NOT10_FAS12009	NOT10	105
409708	NOT10_FAS12009	NOT10	93
409709	NOT10_FAS12009	NOT10	68
409710	NOT10_FAS12009	NOT10	24
409711	NOT10_FAS12009	NOT10	127
409712	NOT10_FAS12009	NOT10	216
409713	NOT10_FAS12009	NOT10	167
409714	NOT10_FAS12009	NOT10	79
409715	NOT10_FAS12009	NOT10	106
409716	NOT10_FAS12009	NOT10	105
409717	NOT10_FAS12009	NOT10	62
409718	NOT10_FAS12009	NOT10	100
409719	NOT10_FAS12009	NOT10	31
409720	NOT10_FAS12009	NOT10	94
409721	NOT10_FAS12009	NOT10	54
409722	NOT10_FAS12009	NOT10	114
409723	NOT10_FAS12009	NOT10	47
409724	NOT10_FAS12009	NOT10	49
409725	NOT10_FAS12009	NOT10	34
409726	NOT10_FAS12009	NOT10	189
409727	NOT10_FAS12009	NOT10	178
409728	NOT10_FAS12009	NOT10	74
409729	NOT10_FAS12009	NOT10	15
409730	NOT10_FAS12009	NOT10	197
409731	NOT10_FAS12009	NOT10	125
409732	NOT10_FAS12009	NOT10	91
409733	NOT10_FAS12009	NOT10	188
409734	NOT10_FAS12009	NOT10	144
409735	NOT10_FAS12009	NOT10	202
409736	NOT10_FAS12009	NOT10	149
409737	NOT10_FAS12009	NOT10	141
409738	NOT10_FAS12009	NOT10	92
409739	NOT10_FAS12009	NOT10	34
409740	NOT10_FAS12009	NOT10	66
409741	NOT10_FAS12009	NOT10	87
409742	NOT10_FAS12009	NOT10	51
409743	NOT10_FAS12009	NOT10	120
409744	NOT10_FAS12009	NOT10	89
409745	NOT10_FAS12009	NOT10	141
409746	NOT10_FAS12009	NOT10	283
409747	NOT10_FAS12009	NOT10	51
409748	NOT10_FAS12009	NOT10	92
409749	NOT10_FAS12009	NOT10	93
409750	NOT10_FAS12009	NOT10	85
409751	NOT10_FAS12009	NOT10	167
409752	NOT10_FAS12009	NOT10	94
409753	NOT10_FAS12009	NOT10	63
409754	NOT10_FAS12009	NOT10	38
409755	NOT10_FAS12009	NOT10	202
409756	NOT10_FAS12009	NOT10	149
409757	NOT10_FAS12009	NOT10	144
409758	NOT10_FAS12009	NOT10	34
409759	NOT10_FAS12009	NOT10	66
409760	NOT10_FAS12009	NOT10	120
409761	NOT10_FAS12009	NOT10	89
409762	NOT10_FAS12009	NOT10	141
409763	NOT10_FAS12009	NOT10	120
409764	NOT10_FAS12009	NOT10	74
409765	NOT10_FAS12009	NOT10	283
409766	NOT10_FAS12009	NOT10	88
409767	NOT10_FAS12009	NOT10	58
409768	NOT10_FAS12009	NOT10	24
409769	NOT10_FAS12009	NOT10	63
409770	NOT10_FAS12009	NOT10	92
409771	NOT10_FAS12009	NOT10	54
409772	NOT10_FAS12009	NOT10	197
409773	NOT10_FAS12009	NOT10	127
409774	NOT10_FAS12009	NOT10	121
409775	NOT10_FAS12009	NOT10	245
409776	NOT10_FAS12009	NOT10	95
409777	NOT10_FAS12009	NOT10	35
409778	NOT10_FAS12009	NOT10	50
409779	NOT10_FAS12009	NOT10	89
409780	NOT10_FAS12009	NOT10	102
409781	NOT10_FAS12009	NOT10	93
409782	NOT10_FAS12009	NOT10	68
409783	NOT10_FAS12009	NOT10	167
409784	NOT10_FAS12009	NOT10	106
409785	NOT10_FAS12009	NOT10	105
409786	NOT10_FAS12009	NOT10	94
409787	NOT10_FAS12009	NOT10	49
409788	NOT10_FAS12009	NOT10	178
409789	NOT10_FAS12009	NOT10	15
409790	NOT10_FAS12009	NOT10	120
409791	NOT10_FAS12009	NOT10	205
409792	NOT10_FAS12009	NOT10	63
409793	NOT10_FAS12009	NOT10	157
409794	NOT10_FAS12009	NOT10	105
409795	NOT10_FAS12009	NOT10	216
409796	NOT10_FAS12009	NOT10	114
409797	NOT10_FAS12009	NOT10	47
409798	NOT10_FAS12009	NOT10	34
409799	NOT10_FAS12009	NOT10	79
409800	NOT10_FAS12009	NOT10	28
409801	NOT10_FAS12009	NOT10	153
409802	NOT10_FAS12009	NOT10	99
409803	NOT10_FAS12009	NOT10	164
409804	NOT10_FAS12009	NOT10	31
409805	NOT10_FAS12009	NOT10	189
409806	NOT10_FAS12009	NOT10	87
409807	NOT10_FAS12009	NOT10	176
409808	NOT10_FAS12009	NOT10	125
409809	NOT10_FAS12009	NOT10	147
409810	NOT10_FAS12009	NOT10	62
409811	NOT10_FAS12009	NOT10	48
409812	NOT10_FAS12009	NOT10	100
409813	NOT10_FAS12009	NOT10	188
409814	NOT10_FAS12009	NOT10	91
409815	NOT10_FAS12009	NOT10	144
409816	NOT10_FAS12009	NOT10	202
409817	NOT10_FAS12009	NOT10	149
409818	NOT10_FAS12009	NOT10	38
409819	NOT10_FAS12009	NOT10	34
409820	NOT10_FAS12009	NOT10	66
409821	NOT10_FAS12009	NOT10	87
409822	NOT10_FAS12009	NOT10	51
409823	NOT10_FAS12009	NOT10	120
409824	NOT10_FAS12009	NOT10	89
409825	NOT10_FAS12009	NOT10	208
409826	NOT10_FAS12009	NOT10	392
409827	NOT10_FAS12009	NOT10	263
409828	NOT10_FAS12009	NOT10	91
409829	NOT10_FAS12009	NOT10	205
409830	NOT10_FAS12009	NOT10	188
409831	NOT10_FAS12009	NOT10	216
409832	NOT10_FAS12009	NOT10	49
409833	NOT10_FAS12009	NOT10	28
409834	NOT10_FAS12009	NOT10	144
409835	NOT10_FAS12009	NOT10	149
409836	NOT10_FAS12009	NOT10	66
409837	NOT10_FAS12009	NOT10	89
409838	NOT10_FAS12009	NOT10	283
409839	NOT10_FAS12009	NOT10	88
409840	NOT10_FAS12009	NOT10	51
409841	NOT10_FAS12009	NOT10	58
409842	NOT10_FAS12009	NOT10	120
409843	NOT10_FAS12009	NOT10	63
409844	NOT10_FAS12009	NOT10	92
409845	NOT10_FAS12009	NOT10	24
409846	NOT10_FAS12009	NOT10	74
409847	NOT10_FAS12009	NOT10	141
409848	NOT10_FAS12009	NOT10	54
409849	NOT10_FAS12009	NOT10	197
409850	NOT10_FAS12009	NOT10	127
409851	NOT10_FAS12009	NOT10	121
409852	NOT10_FAS12009	NOT10	110
409853	NOT10_FAS12009	NOT10	245
409854	NOT10_FAS12009	NOT10	95
409855	NOT10_FAS12009	NOT10	35
409856	NOT10_FAS12009	NOT10	50
409857	NOT10_FAS12009	NOT10	89
409858	NOT10_FAS12009	NOT10	102
409859	NOT10_FAS12009	NOT10	93
409860	NOT10_FAS12009	NOT10	68
409861	NOT10_FAS12009	NOT10	85
409862	NOT10_FAS12009	NOT10	167
409863	NOT10_FAS12009	NOT10	106
409864	NOT10_FAS12009	NOT10	105
409865	NOT10_FAS12009	NOT10	94
409866	NOT10_FAS12009	NOT10	49
409867	NOT10_FAS12009	NOT10	178
409868	NOT10_FAS12009	NOT10	15
409869	NOT10_FAS12009	NOT10	120
409870	NOT10_FAS12009	NOT10	205
409871	NOT10_FAS12009	NOT10	63
409872	NOT10_FAS12009	NOT10	157
409873	NOT10_FAS12009	NOT10	105
409874	NOT10_FAS12009	NOT10	216
409875	NOT10_FAS12009	NOT10	114
409876	NOT10_FAS12009	NOT10	47
409877	NOT10_FAS12009	NOT10	34
409878	NOT10_FAS12009	NOT10	79
409879	NOT10_FAS12009	NOT10	28
409880	NOT10_FAS12009	NOT10	153
409881	NOT10_FAS12009	NOT10	99
409882	NOT10_FAS12009	NOT10	164
409883	NOT10_FAS12009	NOT10	31
409884	NOT10_FAS12009	NOT10	189
409885	NOT10_FAS12009	NOT10	162
409886	NOT10_FAS12009	NOT10	87
409887	NOT10_FAS12009	NOT10	176
409888	NOT10_FAS12009	NOT10	125
409889	NOT10_FAS12009	NOT10	147
409890	NOT10_FAS12009	NOT10	38
409891	NOT10_FAS12009	NOT10	62
409892	NOT10_FAS12009	NOT10	48
409893	NOT10_FAS12009	NOT10	100
409894	NOT10_FAS12009	NOT10	188
409895	NOT10_FAS12009	NOT10	91
409896	NOT10_FAS12009	NOT10	144
409897	NOT10_FAS12009	NOT10	202
409898	NOT10_FAS12009	NOT10	149
409899	NOT10_FAS12009	NOT10	34
409900	NOT10_FAS12009	NOT10	66
409901	NOT10_FAS12009	NOT10	87
409902	NOT10_FAS12009	NOT10	120
409903	NOT10_FAS12009	NOT10	89
409904	NOT10_FAS12009	NOT10	86
409905	NOT10_FAS12009	NOT10	245
409906	NOT10_FAS12009	NOT10	283
409907	NOT10_FAS12009	NOT10	88
409908	NOT10_FAS12009	NOT10	95
409909	NOT10_FAS12009	NOT10	141
409910	NOT10_FAS12009	NOT10	35
409911	NOT10_FAS12009	NOT10	50
409912	NOT10_FAS12009	NOT10	121
409913	NOT10_FAS12009	NOT10	89
409914	NOT10_FAS12009	NOT10	51
409915	NOT10_FAS12009	NOT10	58
409916	NOT10_FAS12009	NOT10	102
409917	NOT10_FAS12009	NOT10	120
409918	NOT10_FAS12009	NOT10	63
409919	NOT10_FAS12009	NOT10	110
409920	NOT10_FAS12009	NOT10	93
409921	NOT10_FAS12009	NOT10	68
409922	NOT10_FAS12009	NOT10	92
409923	NOT10_FAS12009	NOT10	24
409924	NOT10_FAS12009	NOT10	127
409925	NOT10_FAS12009	NOT10	85
409926	NOT10_FAS12009	NOT10	167
409927	NOT10_FAS12009	NOT10	106
409928	NOT10_FAS12009	NOT10	105
409929	NOT10_FAS12009	NOT10	94
409930	NOT10_FAS12009	NOT10	54
409931	NOT10_FAS12009	NOT10	49
409932	NOT10_FAS12009	NOT10	178
409933	NOT10_FAS12009	NOT10	15
409934	NOT10_FAS12009	NOT10	197
409935	NOT10_FAS12009	NOT10	120
409936	NOT10_FAS12009	NOT10	205
409937	NOT10_FAS12009	NOT10	63
409938	NOT10_FAS12009	NOT10	157
409939	NOT10_FAS12009	NOT10	105
409940	NOT10_FAS12009	NOT10	216
409941	NOT10_FAS12009	NOT10	114
409942	NOT10_FAS12009	NOT10	47
409943	NOT10_FAS12009	NOT10	74
409944	NOT10_FAS12009	NOT10	34
409945	NOT10_FAS12009	NOT10	79
409946	NOT10_FAS12009	NOT10	28
409947	NOT10_FAS12009	NOT10	153
409948	NOT10_FAS12009	NOT10	99
409949	NOT10_FAS12009	NOT10	164
409950	NOT10_FAS12009	NOT10	31
409951	NOT10_FAS12009	NOT10	189
409952	NOT10_FAS12009	NOT10	162
409953	NOT10_FAS12009	NOT10	87
409954	NOT10_FAS12009	NOT10	176
409955	NOT10_FAS12009	NOT10	125
409956	NOT10_FAS12009	NOT10	147
409957	NOT10_FAS12009	NOT10	38
409958	NOT10_FAS12009	NOT10	62
409959	NOT10_FAS12009	NOT10	48
409960	NOT10_FAS12009	NOT10	100
409961	NOT10_FAS12009	NOT10	188
409962	NOT10_FAS12009	NOT10	91
409963	NOT10_FAS12009	NOT10	202
409964	NOT10_FAS12009	NOT10	120
409965	NOT10_FAS12009	NOT10	87
409966	NOT10_FAS12009	NOT10	34
409967	NOT10_FAS12009	NOT10	280
409968	NOT10_FAS12009	NOT10	229
409969	NOT10_FAS12009	NOT10	392
409970	NOT10_FAS12009	NOT10	202
409971	NOT10_FAS12009	NOT10	149
409972	NOT10_FAS12009	NOT10	144
409973	NOT10_FAS12009	NOT10	34
409974	NOT10_FAS12009	NOT10	66
409975	NOT10_FAS12009	NOT10	87
409976	NOT10_FAS12009	NOT10	120
409977	NOT10_FAS12009	NOT10	89
409978	NOT10_FAS12009	NOT10	181
409979	NOT10_FAS12009	NOT10	98
409980	NOT10_FAS12009	NOT10	65
409981	NOT10_FAS12009	NOT10	309
409982	NOT10_FAS12009	NOT10	10
409983	NOT10_FAS12009	NOT10	274
409984	NOT10_FAS12009	NOT10	177
409985	NOT10_FAS12009	NOT10	181
409986	NOT10_FAS12009	NOT10	98
409987	NOT10_FAS12009	NOT10	65
409988	NOT10_FAS12009	NOT10	309
409989	NOT10_FAS12009	NOT10	10
409990	NOT10_FAS12009	NOT10	274
409991	NOT10_FAS12009	NOT10	177
409992	NOT10_FAS12009	NOT10	98
409993	NOT10_FAS12009	NOT10	65
409994	NOT10_FAS12009	NOT10	181
409995	NOT10_FAS12009	NOT10	309
409996	NOT10_FAS12009	NOT10	10
409997	NOT10_FAS12009	NOT10	274
409998	NOT10_FAS12009	NOT10	177
409999	NOT10_FAS12009	NOT10	98
410000	NOT10_FAS12009	NOT10	181
410001	NOT10_FAS12009	NOT10	65
410002	NOT10_FAS12009	NOT10	309
410003	NOT10_FAS12009	NOT10	10
410004	NOT10_FAS12009	NOT10	274
410005	NOT10_FAS12009	NOT10	177
410006	NOT10_FAS12009	NOT10	125
410007	NOT10_FAS12009	NOT10	112
410008	NOT10_FAS12009	NOT10	69
410009	NOT10_FAS12009	NOT10	153
410010	NOT10_FAS12009	NOT10	100
410011	NOT10_FAS12009	NOT10	109
410012	NOT10_FAS12009	NOT10	80
410013	NOT10_FAS12009	NOT10	125
410014	NOT10_FAS12009	NOT10	151
410015	NOT10_FAS12009	NOT10	85
410016	NOT10_FAS12009	NOT10	151
410017	NOT10_FAS12009	NOT10	12
410018	NOT10_FAS12009	NOT10	12
410019	NOT10_FAS12009	NOT10	85
410020	NOT10_FAS12009	NOT10	198
410021	NOT10_FAS12009	NOT10	198
410022	NOT10_FAS12009	NOT10	236
410023	NOT10_FAS12009	NOT10	80
410024	NOT10_FAS12009	NOT10	125
410025	NOT10_FAS12009	NOT10	153
410026	NOT10_FAS12009	NOT10	112
410027	NOT10_FAS12009	NOT10	109
410028	NOT10_FAS12009	NOT10	100
410029	NOT10_FAS12009	NOT10	69
410030	NOT10_FAS12009	NOT10	125
410031	NOT10_FAS12009	NOT10	151
410032	NOT10_FAS12009	NOT10	85
410033	NOT10_FAS12009	NOT10	12
410034	NOT10_FAS12009	NOT10	85
410035	NOT10_FAS12009	NOT10	198
410036	NOT10_FAS12009	NOT10	198
410037	NOT10_FAS12009	NOT10	236
410038	NOT10_FAS12009	NOT10	12
410039	NOT10_FAS12009	NOT10	236
410040	NOT10_FAS12009	NOT10	147
410041	NOT10_FAS12009	NOT10	198
410042	NOT10_FAS12009	NOT10	301
410043	NOT10_FAS12009	NOT10	295
410044	NOT10_FAS12009	NOT10	280
410045	NOT10_FAS12009	NOT10	71
410046	NOT10_FAS12009	NOT10	190
410047	NOT10_FAS12009	NOT10	94
410048	NOT10_FAS12009	NOT10	119
410049	NOT10_FAS12009	NOT10	147
410050	NOT10_FAS12009	NOT10	198
410051	NOT10_FAS12009	NOT10	295
410052	NOT10_FAS12009	NOT10	71
410053	NOT10_FAS12009	NOT10	190
410054	NOT10_FAS12009	NOT10	94
410055	NOT10_FAS12009	NOT10	119
410056	NOT10_FAS12009	NOT10	147
410057	NOT10_FAS12009	NOT10	198
410058	NOT10_FAS12009	NOT10	295
410059	NOT10_FAS12009	NOT10	62
410060	NOT10_FAS12009	NOT10	280
410061	NOT10_FAS12009	NOT10	301
410062	NOT10_FAS12009	NOT10	295
410063	NOT10_FAS12009	NOT10	41
410064	NOT10_FAS12009	NOT10	280
410065	NOT10_FAS12009	NOT10	91
410066	NOT10_FAS12009	NOT10	62
410067	NOT10_FAS12009	NOT10	91
410068	NOT10_FAS12009	NOT10	41
410069	NOT10_FAS12009	NOT10	301
410070	NOT10_FAS12009	NOT10	295
410071	NOT10_FAS12009	NOT10	280
410072	NOT10_FAS12009	NOT10	301
410073	NOT10_FAS12009	NOT10	295
410074	NOT10_FAS12009	NOT10	62
410075	NOT10_FAS12009	NOT10	91
410076	NOT10_FAS12009	NOT10	41
410077	NOT10_FAS12009	NOT10	280
410078	NOT10_FAS12009	NOT10	280
410079	NOT10_FAS12009	NOT10	412
410080	NOT10_FAS12009	NOT10	294
410081	NOT10_FAS12009	NOT10	294
410082	NOT10_FAS12009	NOT10	233
410083	NOT10_FAS12009	NOT10	294
410084	NOT10_FAS12009	NOT10	13
410085	NOT10_FAS12009	NOT10	216
410086	NOT10_FAS12009	NOT10	39
410087	NOT10_FAS12009	NOT10	108
410088	NOT10_FAS12009	NOT10	39
410089	NOT10_FAS12009	NOT10	39
410090	NOT10_FAS12009	NOT10	108
410091	NOT10_FAS12009	NOT10	39
410092	NOT10_FAS12009	NOT10	39
410093	NOT10_FAS12009	NOT10	39
410094	NOT10_FAS12009	NOT10	39
410095	NOT10_FAS12009	NOT10	192
410096	NOT10_FAS12009	NOT10	209
410097	NOT10_FAS12009	NOT10	289
410098	NOT10_FAS12009	NOT10	262
410099	NOT10_FAS12009	NOT10	264
410100	NOT10_FAS12009	NOT10	122
410101	NOT10_FAS12009	NOT10	209
410102	NOT10_FAS12009	NOT10	289
410103	NOT10_FAS12009	NOT10	312
410104	NOT10_FAS12009	NOT10	257
410105	NOT10_FAS12009	NOT10	285
410106	NOT10_FAS12009	NOT10	153
410107	NOT10_FAS12009	NOT10	264
410108	NOT10_FAS12009	NOT10	122
410109	NOT10_FAS12009	NOT10	289
410110	NOT10_FAS12009	NOT10	134
410111	NOT10_FAS12009	NOT10	257
410112	NOT10_FAS12009	NOT10	153
410113	NOT10_FAS12009	NOT10	285
410114	NOT10_FAS12009	NOT10	264
410115	NOT10_FAS12009	NOT10	122
410116	NOT10_FAS12009	NOT10	209
410117	NOT10_FAS12009	NOT10	289
410118	NOT10_FAS12009	NOT10	67
410119	NOT10_FAS12009	NOT10	134
410120	NOT10_FAS12009	NOT10	257
410121	NOT10_FAS12009	NOT10	262
410122	NOT10_FAS12009	NOT10	153
410123	NOT10_FAS12009	NOT10	264
410124	NOT10_FAS12009	NOT10	122
410125	NOT10_FAS12009	NOT10	209
410126	NOT10_FAS12009	NOT10	67
410127	NOT10_FAS12009	NOT10	134
410128	NOT10_FAS12009	NOT10	257
410129	NOT10_FAS12009	NOT10	262
410130	NOT10_FAS12009	NOT10	153
410131	NOT10_FAS12009	NOT10	264
410132	NOT10_FAS12009	NOT10	122
410133	NOT10_FAS12009	NOT10	209
410134	NOT10_FAS12009	NOT10	289
410135	NOT10_FAS12009	NOT10	67
410136	NOT10_FAS12009	NOT10	134
410137	NOT10_FAS12009	NOT10	257
410138	NOT10_FAS12009	NOT10	262
410139	NOT10_FAS12009	NOT10	153
410140	NOT10_FAS12009	NOT10	264
410141	NOT10_FAS12009	NOT10	122
410142	NOT10_FAS12009	NOT10	209
410143	NOT10_FAS12009	NOT10	289
410144	NOT10_FAS12009	NOT10	134
410145	NOT10_FAS12009	NOT10	257
410146	NOT10_FAS12009	NOT10	312
410147	NOT10_FAS12009	NOT10	257
410148	NOT10_FAS12009	NOT10	388
410149	NOT10_FAS12009	NOT10	218
410150	NOT10_FAS12009	NOT10	150
410151	NOT10_FAS12009	NOT10	116
410152	NOT10_FAS12009	NOT10	131
410153	NOT10_FAS12009	NOT10	49
410154	NOT10_FAS12009	NOT10	130
410155	NOT10_FAS12009	NOT10	110
410156	NOT10_FAS12009	NOT10	127
410157	NOT10_FAS12009	NOT10	44
410158	NOT10_FAS12009	NOT10	127
410159	NOT10_FAS12009	NOT10	187
410160	NOT10_FAS12009	NOT10	289
410161	NOT10_FAS12009	NOT10	76
410162	NOT10_FAS12009	NOT10	244
410163	NOT10_FAS12009	NOT10	9
410164	NOT10_FAS12009	NOT10	9
410165	NOT10_FAS12009	NOT10	289
410166	NOT10_FAS12009	NOT10	76
410167	NOT10_FAS12009	NOT10	149
410168	NOT10_FAS12009	NOT10	107
410169	NOT10_FAS12009	NOT10	303
410170	NOT10_FAS12009	NOT10	102
410171	NOT10_FAS12009	NOT10	31
410172	NOT10_FAS12009	NOT10	190
410173	NOT10_FAS12009	NOT10	63
410174	NOT10_FAS12009	NOT10	40
410175	NOT10_FAS12009	NOT10	233
410176	NOT10_FAS12009	NOT10	157
410177	NOT10_FAS12009	NOT10	160
410178	NOT10_FAS12009	NOT10	92
410179	NOT10_FAS12009	NOT10	31
410180	NOT10_FAS12009	NOT10	102
410181	NOT10_FAS12009	NOT10	149
410182	NOT10_FAS12009	NOT10	190
410183	NOT10_FAS12009	NOT10	63
410184	NOT10_FAS12009	NOT10	40
410185	NOT10_FAS12009	NOT10	303
410186	NOT10_FAS12009	NOT10	233
410187	NOT10_FAS12009	NOT10	157
410188	NOT10_FAS12009	NOT10	160
410189	NOT10_FAS12009	NOT10	233
410190	NOT10_FAS12009	NOT10	110
410191	NOT10_FAS12009	NOT10	185
410192	NOT10_FAS12009	NOT10	77
410193	NOT10_FAS12009	NOT10	300
410194	NOT10_FAS12009	NOT10	171
410195	NOT10_FAS12009	NOT10	189
410196	NOT10_FAS12009	NOT10	166
410197	NOT10_FAS12009	NOT10	250
410198	NOT10_FAS12009	NOT10	250
410199	NOT10_FAS12009	NOT10	250
410200	NOT10_FAS12009	NOT10	257
410201	NOT10_FAS12009	NOT10	125
410202	NOT10_FAS12009	NOT10	128
410203	NOT10_FAS12009	NOT10	140
410204	NOT10_FAS12009	NOT10	250
410205	NOT10_FAS12009	NOT10	250
410206	NOT10_FAS12009	NOT10	250
410207	NOT10_FAS12009	NOT10	250
410208	NOT10_FAS12009	NOT10	250
410209	NOT10_FAS12009	NOT10	75
410210	NOT10_FAS12009	NOT10	186
410211	NOT10_FAS12009	NOT10	289
410212	NOT10_FAS12009	NOT10	148
410213	NOT10_FAS12009	NOT10	61
410214	NOT10_FAS12009	NOT10	127
410215	NOT10_FAS12009	NOT10	179
410216	NOT10_FAS12009	NOT10	62
410217	NOT10_FAS12009	NOT10	145
410218	NOT10_FAS12009	NOT10	148
410219	NOT10_FAS12009	NOT10	112
410220	NOT10_FAS12009	NOT10	41
410221	NOT10_FAS12009	NOT10	80
410222	NOT10_FAS12009	NOT10	19
410223	NOT10_FAS12009	NOT10	82
410224	NOT10_FAS12009	NOT10	90
410225	NOT10_FAS12009	NOT10	116
410226	NOT10_FAS12009	NOT10	231
410227	NOT10_FAS12009	NOT10	186
410228	NOT10_FAS12009	NOT10	260
410229	NOT10_FAS12009	NOT10	121
410230	NOT10_FAS12009	NOT10	120
410231	NOT10_FAS12009	NOT10	131
410232	NOT10_FAS12009	NOT10	81
410233	NOT10_FAS12009	NOT10	131
410234	NOT10_FAS12009	NOT10	75
410235	NOT10_FAS12009	NOT10	225
410236	NOT10_FAS12009	NOT10	77
410237	NOT10_FAS12009	NOT10	115
410238	NOT10_FAS12009	NOT10	179
410239	NOT10_FAS12009	NOT10	95
410240	NOT10_FAS12009	NOT10	65
410241	NOT10_FAS12009	NOT10	120
410242	NOT10_FAS12009	NOT10	265
410243	NOT10_FAS12009	NOT10	180
410244	NOT10_FAS12009	NOT10	145
410245	NOT10_FAS12009	NOT10	76
410246	NOT10_FAS12009	NOT10	200
410247	NOT10_FAS12009	NOT10	225
410248	NOT10_FAS12009	NOT10	76
410249	NOT10_FAS12009	NOT10	257
410250	NOT10_FAS12009	NOT10	225
410251	NOT10_FAS12009	NOT10	289
410252	NOT10_FAS12009	NOT10	254
410253	NOT10_FAS12009	NOT10	203
410254	NOT10_FAS12009	NOT10	200
410255	NOT10_FAS12009	NOT10	96
410256	NOT10_FAS12009	NOT10	162
410257	NOT10_FAS12009	NOT10	95
410258	NOT10_FAS12009	NOT10	65
410259	NOT10_FAS12009	NOT10	120
410260	NOT10_FAS12009	NOT10	265
410261	NOT10_FAS12009	NOT10	180
410262	NOT10_FAS12009	NOT10	145
410263	NOT10_FAS12009	NOT10	200
410264	NOT10_FAS12009	NOT10	76
410265	NOT10_FAS12009	NOT10	257
410266	NOT10_FAS12009	NOT10	225
410267	NOT10_FAS12009	NOT10	289
410268	NOT10_FAS12009	NOT10	254
410269	NOT10_FAS12009	NOT10	203
410270	NOT10_FAS12009	NOT10	200
410271	NOT10_FAS12009	NOT10	96
410272	NOT10_FAS12009	NOT10	162
410273	NOT10_FAS12009	NOT10	95
410274	NOT10_FAS12009	NOT10	225
410275	NOT10_FAS12009	NOT10	180
410276	NOT10_FAS12009	NOT10	76
410277	NOT10_FAS12009	NOT10	257
410278	NOT10_FAS12009	NOT10	225
410279	NOT10_FAS12009	NOT10	289
410280	NOT10_FAS12009	NOT10	203
410281	NOT10_FAS12009	NOT10	95
410282	NOT10_FAS12009	NOT10	148
410283	NOT10_FAS12009	NOT10	186
410284	NOT10_FAS12009	NOT10	121
410285	NOT10_FAS12009	NOT10	80
410286	NOT10_FAS12009	NOT10	82
410287	NOT10_FAS12009	NOT10	186
410288	NOT10_FAS12009	NOT10	116
410289	NOT10_FAS12009	NOT10	131
410290	NOT10_FAS12009	NOT10	260
410291	NOT10_FAS12009	NOT10	112
410292	NOT10_FAS12009	NOT10	131
410293	NOT10_FAS12009	NOT10	81
410294	NOT10_FAS12009	NOT10	120
410295	NOT10_FAS12009	NOT10	61
410296	NOT10_FAS12009	NOT10	19
410297	NOT10_FAS12009	NOT10	90
410298	NOT10_FAS12009	NOT10	75
410299	NOT10_FAS12009	NOT10	231
410300	NOT10_FAS12009	NOT10	225
410301	NOT10_FAS12009	NOT10	115
410302	NOT10_FAS12009	NOT10	179
410303	NOT10_FAS12009	NOT10	95
410304	NOT10_FAS12009	NOT10	65
410305	NOT10_FAS12009	NOT10	265
410306	NOT10_FAS12009	NOT10	180
410307	NOT10_FAS12009	NOT10	200
410308	NOT10_FAS12009	NOT10	76
410309	NOT10_FAS12009	NOT10	225
410310	NOT10_FAS12009	NOT10	289
410311	NOT10_FAS12009	NOT10	203
410312	NOT10_FAS12009	NOT10	289
410313	NOT10_FAS12009	NOT10	225
410314	NOT10_FAS12009	NOT10	83
410315	NOT10_FAS12009	NOT10	145
410316	NOT10_FAS12009	NOT10	190
410317	NOT10_FAS12009	NOT10	183
410318	NOT10_FAS12009	NOT10	266
410319	NOT10_FAS12009	NOT10	383
410320	NOT10_FAS12009	NOT10	144
410321	NOT10_FAS12009	NOT10	359
410322	NOT10_FAS12009	NOT10	145
410323	NOT10_FAS12009	NOT10	190
410324	NOT10_FAS12009	NOT10	183
410325	NOT10_FAS12009	NOT10	266
410326	NOT10_FAS12009	NOT10	383
410327	NOT10_FAS12009	NOT10	144
410328	NOT10_FAS12009	NOT10	359
410329	NOT10_FAS12009	NOT10	317
410330	NOT10_FAS12009	NOT10	202
410331	NOT10_FAS12009	NOT10	266
410332	NOT10_FAS12009	NOT10	383
410333	NOT10_FAS12009	NOT10	144
410334	NOT10_FAS12009	NOT10	359
410335	NOT10_FAS12009	NOT10	317
410336	NOT10_FAS12009	NOT10	202
410337	NOT10_FAS12009	NOT10	334
410338	NOT10_FAS12009	NOT10	104
410339	NOT10_FAS12009	NOT10	280
410340	NOT10_FAS12009	NOT10	98
410341	NOT10_FAS12009	NOT10	153
410342	NOT10_FAS12009	NOT10	86
410343	NOT10_FAS12009	NOT10	49
410344	NOT10_FAS12009	NOT10	96
410345	NOT10_FAS12009	NOT10	58
410346	NOT10_FAS12009	NOT10	69
410347	NOT10_FAS12009	NOT10	189
410348	NOT10_FAS12009	NOT10	134
410349	NOT10_FAS12009	NOT10	93
410350	NOT10_FAS12009	NOT10	127
410351	NOT10_FAS12009	NOT10	233
410352	NOT10_FAS12009	NOT10	93
410353	NOT10_FAS12009	NOT10	98
410354	NOT10_FAS12009	NOT10	153
410355	NOT10_FAS12009	NOT10	86
410356	NOT10_FAS12009	NOT10	49
410357	NOT10_FAS12009	NOT10	134
410358	NOT10_FAS12009	NOT10	72
410359	NOT10_FAS12009	NOT10	96
410360	NOT10_FAS12009	NOT10	58
410361	NOT10_FAS12009	NOT10	69
410362	NOT10_FAS12009	NOT10	189
410363	NOT10_FAS12009	NOT10	127
410364	NOT10_FAS12009	NOT10	233
410365	NOT10_FAS12009	NOT10	134
410366	NOT10_FAS12009	NOT10	90
410367	NOT10_FAS12009	NOT10	142
410368	NOT10_FAS12009	NOT10	53
410369	NOT10_FAS12009	NOT10	82
410370	NOT10_FAS12009	NOT10	79
410371	NOT10_FAS12009	NOT10	87
410372	NOT10_FAS12009	NOT10	47
410373	NOT10_FAS12009	NOT10	72
410374	NOT10_FAS12009	NOT10	119
410375	NOT10_FAS12009	NOT10	75
410376	NOT10_FAS12009	NOT10	69
410377	NOT10_FAS12009	NOT10	46
410378	NOT10_FAS12009	NOT10	84
410379	NOT10_FAS12009	NOT10	105
410380	NOT10_FAS12009	NOT10	29
410381	NOT10_FAS12009	NOT10	152
410382	NOT10_FAS12009	NOT10	110
410383	NOT10_FAS12009	NOT10	88
410384	NOT10_FAS12009	NOT10	35
410385	NOT10_FAS12009	NOT10	9
410386	NOT10_FAS12009	NOT10	135
410387	NOT10_FAS12009	NOT10	143
410388	NOT10_FAS12009	NOT10	182
410389	NOT10_FAS12009	NOT10	109
410390	NOT10_FAS12009	NOT10	171
410391	NOT10_FAS12009	NOT10	221
410392	NOT10_FAS12009	NOT10	134
410393	NOT10_FAS12009	NOT10	48
410394	NOT10_FAS12009	NOT10	78
410395	NOT10_FAS12009	NOT10	34
410396	NOT10_FAS12009	NOT10	133
410397	NOT10_FAS12009	NOT10	50
410398	NOT10_FAS12009	NOT10	39
410399	NOT10_FAS12009	NOT10	151
410400	NOT10_FAS12009	NOT10	20
410401	NOT10_FAS12009	NOT10	69
410402	NOT10_FAS12009	NOT10	55
410403	NOT10_FAS12009	NOT10	137
410404	NOT10_FAS12009	NOT10	170
410405	NOT10_FAS12009	NOT10	106
410406	NOT10_FAS12009	NOT10	109
410407	NOT10_FAS12009	NOT10	82
410408	NOT10_FAS12009	NOT10	72
410409	NOT10_FAS12009	NOT10	141
410410	NOT10_FAS12009	NOT10	103
410411	NOT10_FAS12009	NOT10	151
410412	NOT10_FAS12009	NOT10	34
410413	NOT10_FAS12009	NOT10	82
410414	NOT10_FAS12009	NOT10	79
410415	NOT10_FAS12009	NOT10	87
410416	NOT10_FAS12009	NOT10	47
410417	NOT10_FAS12009	NOT10	72
410418	NOT10_FAS12009	NOT10	39
410419	NOT10_FAS12009	NOT10	90
410420	NOT10_FAS12009	NOT10	75
410421	NOT10_FAS12009	NOT10	69
410422	NOT10_FAS12009	NOT10	20
410423	NOT10_FAS12009	NOT10	105
410424	NOT10_FAS12009	NOT10	29
410425	NOT10_FAS12009	NOT10	152
410426	NOT10_FAS12009	NOT10	110
410427	NOT10_FAS12009	NOT10	35
410428	NOT10_FAS12009	NOT10	9
410429	NOT10_FAS12009	NOT10	135
410430	NOT10_FAS12009	NOT10	143
410431	NOT10_FAS12009	NOT10	182
410432	NOT10_FAS12009	NOT10	109
410433	NOT10_FAS12009	NOT10	69
410434	NOT10_FAS12009	NOT10	142
410435	NOT10_FAS12009	NOT10	48
410436	NOT10_FAS12009	NOT10	134
410437	NOT10_FAS12009	NOT10	119
410438	NOT10_FAS12009	NOT10	55
410439	NOT10_FAS12009	NOT10	137
410440	NOT10_FAS12009	NOT10	170
410441	NOT10_FAS12009	NOT10	171
410442	NOT10_FAS12009	NOT10	221
410443	NOT10_FAS12009	NOT10	53
410444	NOT10_FAS12009	NOT10	106
410445	NOT10_FAS12009	NOT10	84
410446	NOT10_FAS12009	NOT10	88
410447	NOT10_FAS12009	NOT10	109
410448	NOT10_FAS12009	NOT10	78
410449	NOT10_FAS12009	NOT10	82
410450	NOT10_FAS12009	NOT10	50
410451	NOT10_FAS12009	NOT10	133
410452	NOT10_FAS12009	NOT10	46
410453	NOT10_FAS12009	NOT10	72
410454	NOT10_FAS12009	NOT10	141
410455	NOT10_FAS12009	NOT10	103
410456	NOT10_FAS12009	NOT10	90
410457	NOT10_FAS12009	NOT10	35
410458	NOT10_FAS12009	NOT10	82
410459	NOT10_FAS12009	NOT10	87
410460	NOT10_FAS12009	NOT10	46
410461	NOT10_FAS12009	NOT10	53
410462	NOT10_FAS12009	NOT10	9
410463	NOT10_FAS12009	NOT10	109
410464	NOT10_FAS12009	NOT10	47
410465	NOT10_FAS12009	NOT10	75
410466	NOT10_FAS12009	NOT10	143
410467	NOT10_FAS12009	NOT10	142
410468	NOT10_FAS12009	NOT10	69
410469	NOT10_FAS12009	NOT10	84
410470	NOT10_FAS12009	NOT10	105
410471	NOT10_FAS12009	NOT10	182
410472	NOT10_FAS12009	NOT10	119
410473	NOT10_FAS12009	NOT10	39
410474	NOT10_FAS12009	NOT10	106
410475	NOT10_FAS12009	NOT10	137
410476	NOT10_FAS12009	NOT10	20
410477	NOT10_FAS12009	NOT10	69
410478	NOT10_FAS12009	NOT10	171
410479	NOT10_FAS12009	NOT10	55
410480	NOT10_FAS12009	NOT10	109
410481	NOT10_FAS12009	NOT10	29
410482	NOT10_FAS12009	NOT10	170
410483	NOT10_FAS12009	NOT10	82
410484	NOT10_FAS12009	NOT10	34
410485	NOT10_FAS12009	NOT10	79
410486	NOT10_FAS12009	NOT10	72
410487	NOT10_FAS12009	NOT10	151
410488	NOT10_FAS12009	NOT10	152
410489	NOT10_FAS12009	NOT10	110
410490	NOT10_FAS12009	NOT10	135
410491	NOT10_FAS12009	NOT10	48
410492	NOT10_FAS12009	NOT10	134
410493	NOT10_FAS12009	NOT10	221
410494	NOT10_FAS12009	NOT10	88
410495	NOT10_FAS12009	NOT10	78
410496	NOT10_FAS12009	NOT10	50
410497	NOT10_FAS12009	NOT10	133
410498	NOT10_FAS12009	NOT10	72
410499	NOT10_FAS12009	NOT10	141
410500	NOT10_FAS12009	NOT10	103
410501	NOT10_FAS12009	NOT10	29
410502	NOT10_FAS12009	NOT10	34
410503	NOT10_FAS12009	NOT10	53
410504	NOT10_FAS12009	NOT10	82
410505	NOT10_FAS12009	NOT10	79
410506	NOT10_FAS12009	NOT10	87
410507	NOT10_FAS12009	NOT10	47
410508	NOT10_FAS12009	NOT10	72
410509	NOT10_FAS12009	NOT10	119
410510	NOT10_FAS12009	NOT10	90
410511	NOT10_FAS12009	NOT10	75
410512	NOT10_FAS12009	NOT10	69
410513	NOT10_FAS12009	NOT10	84
410514	NOT10_FAS12009	NOT10	105
410515	NOT10_FAS12009	NOT10	152
410516	NOT10_FAS12009	NOT10	110
410517	NOT10_FAS12009	NOT10	88
410518	NOT10_FAS12009	NOT10	35
410519	NOT10_FAS12009	NOT10	9
410520	NOT10_FAS12009	NOT10	135
410521	NOT10_FAS12009	NOT10	143
410522	NOT10_FAS12009	NOT10	182
410523	NOT10_FAS12009	NOT10	109
410524	NOT10_FAS12009	NOT10	221
410525	NOT10_FAS12009	NOT10	142
410526	NOT10_FAS12009	NOT10	48
410527	NOT10_FAS12009	NOT10	134
410528	NOT10_FAS12009	NOT10	39
410529	NOT10_FAS12009	NOT10	151
410530	NOT10_FAS12009	NOT10	20
410531	NOT10_FAS12009	NOT10	69
410532	NOT10_FAS12009	NOT10	55
410533	NOT10_FAS12009	NOT10	137
410534	NOT10_FAS12009	NOT10	170
410535	NOT10_FAS12009	NOT10	171
410536	NOT10_FAS12009	NOT10	106
410537	NOT10_FAS12009	NOT10	109
410538	NOT10_FAS12009	NOT10	78
410539	NOT10_FAS12009	NOT10	82
410540	NOT10_FAS12009	NOT10	50
410541	NOT10_FAS12009	NOT10	133
410542	NOT10_FAS12009	NOT10	46
410543	NOT10_FAS12009	NOT10	72
410544	NOT10_FAS12009	NOT10	141
410545	NOT10_FAS12009	NOT10	103
410546	NOT10_FAS12009	NOT10	33
410547	NOT10_FAS12009	NOT10	58
410548	NOT10_FAS12009	NOT10	115
410549	NOT10_FAS12009	NOT10	110
410550	NOT10_FAS12009	NOT10	52
410551	NOT10_FAS12009	NOT10	67
410552	NOT10_FAS12009	NOT10	51
410553	NOT10_FAS12009	NOT10	65
410554	NOT10_FAS12009	NOT10	188
410555	NOT10_FAS12009	NOT10	92
410556	NOT10_FAS12009	NOT10	158
410557	NOT10_FAS12009	NOT10	50
410558	NOT10_FAS12009	NOT10	121
410559	NOT10_FAS12009	NOT10	117
410560	NOT10_FAS12009	NOT10	72
410561	NOT10_FAS12009	NOT10	41
410562	NOT10_FAS12009	NOT10	39
410563	NOT10_FAS12009	NOT10	27
410564	NOT10_FAS12009	NOT10	95
410565	NOT10_FAS12009	NOT10	116
410566	NOT10_FAS12009	NOT10	74
410567	NOT10_FAS12009	NOT10	29
410568	NOT10_FAS12009	NOT10	57
410569	NOT10_FAS12009	NOT10	52
410570	NOT10_FAS12009	NOT10	52
410571	NOT10_FAS12009	NOT10	60
410572	NOT10_FAS12009	NOT10	124
410573	NOT10_FAS12009	NOT10	74
410574	NOT10_FAS12009	NOT10	67
410575	NOT10_FAS12009	NOT10	80
410576	NOT10_FAS12009	NOT10	35
410577	NOT10_FAS12009	NOT10	98
410578	NOT10_FAS12009	NOT10	60
410579	NOT10_FAS12009	NOT10	98
410580	NOT10_FAS12009	NOT10	60
410581	NOT10_FAS12009	NOT10	56
410582	NOT10_FAS12009	NOT10	48
410583	NOT10_FAS12009	NOT10	94
410584	NOT10_FAS12009	NOT10	67
410585	NOT10_FAS12009	NOT10	73
410586	NOT10_FAS12009	NOT10	35
410587	NOT10_FAS12009	NOT10	99
410588	NOT10_FAS12009	NOT10	157
410589	NOT10_FAS12009	NOT10	85
410590	NOT10_FAS12009	NOT10	92
410591	NOT10_FAS12009	NOT10	95
410592	NOT10_FAS12009	NOT10	94
410593	NOT10_FAS12009	NOT10	171
410594	NOT10_FAS12009	NOT10	55
410595	NOT10_FAS12009	NOT10	29
410596	NOT10_FAS12009	NOT10	115
410597	NOT10_FAS12009	NOT10	120
410598	NOT10_FAS12009	NOT10	66
410599	NOT10_FAS12009	NOT10	64
410600	NOT10_FAS12009	NOT10	39
410601	NOT10_FAS12009	NOT10	61
410602	NOT10_FAS12009	NOT10	30
410603	NOT10_FAS12009	NOT10	124
410604	NOT10_FAS12009	NOT10	47
410605	NOT10_FAS12009	NOT10	47
410606	NOT10_FAS12009	NOT10	73
410607	NOT10_FAS12009	NOT10	80
410608	NOT10_FAS12009	NOT10	136
410609	NOT10_FAS12009	NOT10	25
410610	NOT10_FAS12009	NOT10	111
410611	NOT10_FAS12009	NOT10	37
410612	NOT10_FAS12009	NOT10	64
410613	NOT10_FAS12009	NOT10	47
410614	NOT10_FAS12009	NOT10	60
410615	NOT10_FAS12009	NOT10	110
410616	NOT10_FAS12009	NOT10	54
410617	NOT10_FAS12009	NOT10	33
410618	NOT10_FAS12009	NOT10	56
410619	NOT10_FAS12009	NOT10	85
410620	NOT10_FAS12009	NOT10	27
410621	NOT10_FAS12009	NOT10	26
410622	NOT10_FAS12009	NOT10	27
410623	NOT10_FAS12009	NOT10	128
410624	NOT10_FAS12009	NOT10	58
410625	NOT10_FAS12009	NOT10	56
410626	NOT10_FAS12009	NOT10	101
410627	NOT10_FAS12009	NOT10	105
410628	NOT10_FAS12009	NOT10	25
410629	NOT10_FAS12009	NOT10	77
410630	NOT10_FAS12009	NOT10	130
410631	NOT10_FAS12009	NOT10	69
410632	NOT10_FAS12009	NOT10	55
410633	NOT10_FAS12009	NOT10	57
410634	NOT10_FAS12009	NOT10	29
410635	NOT10_FAS12009	NOT10	67
410636	NOT10_FAS12009	NOT10	92
410637	NOT10_FAS12009	NOT10	48
410638	NOT10_FAS12009	NOT10	52
410639	NOT10_FAS12009	NOT10	95
410640	NOT10_FAS12009	NOT10	110
410641	NOT10_FAS12009	NOT10	128
410642	NOT10_FAS12009	NOT10	53
410643	NOT10_FAS12009	NOT10	262
410644	NOT10_FAS12009	NOT10	139
410645	NOT10_FAS12009	NOT10	209
410646	NOT10_FAS12009	NOT10	228
410647	NOT10_FAS12009	NOT10	216
410648	NOT10_FAS12009	NOT10	262
410649	NOT10_FAS12009	NOT10	14
410650	NOT10_FAS12009	NOT10	139
410651	NOT10_FAS12009	NOT10	209
410652	NOT10_FAS12009	NOT10	228
410653	NOT10_FAS12009	NOT10	216
410654	NOT10_FAS12009	NOT10	262
410655	NOT10_FAS12009	NOT10	14
410656	NOT10_FAS12009	NOT10	139
410657	NOT10_FAS12009	NOT10	209
410658	NOT10_FAS12009	NOT10	228
410659	NOT10_FAS12009	NOT10	216
410660	NOT10_FAS12009	NOT10	262
410661	NOT10_FAS12009	NOT10	14
410662	NOT10_FAS12009	NOT10	139
410663	NOT10_FAS12009	NOT10	209
410664	NOT10_FAS12009	NOT10	228
410665	NOT10_FAS12009	NOT10	216
410666	NOT10_FAS12009	NOT10	262
410667	NOT10_FAS12009	NOT10	14
410668	NOT10_FAS12009	NOT10	139
410669	NOT10_FAS12009	NOT10	209
410670	NOT10_FAS12009	NOT10	228
410671	NOT10_FAS12009	NOT10	216
410672	NOT10_FAS12009	NOT10	14
410673	NOT10_FAS12009	NOT10	14
410674	NOT10_FAS12009	NOT10	139
410675	NOT10_FAS12009	NOT10	14
410676	NOT10_FAS12009	NOT10	30
410677	NOT10_FAS12009	NOT10	126
410678	NOT10_FAS12009	NOT10	53
410679	NOT10_FAS12009	NOT10	72
410680	NOT10_FAS12009	NOT10	137
410681	NOT10_FAS12009	NOT10	173
410682	NOT10_FAS12009	NOT10	154
410683	NOT10_FAS12009	NOT10	114
410684	NOT10_FAS12009	NOT10	43
410685	NOT10_FAS12009	NOT10	95
410686	NOT10_FAS12009	NOT10	74
410687	NOT10_FAS12009	NOT10	109
410688	NOT10_FAS12009	NOT10	109
410689	NOT10_FAS12009	NOT10	110
410690	NOT10_FAS12009	NOT10	86
410691	NOT10_FAS12009	NOT10	137
410692	NOT10_FAS12009	NOT10	176
410693	NOT10_FAS12009	NOT10	165
410694	NOT10_FAS12009	NOT10	314
410695	NOT10_FAS12009	NOT10	101
410696	NOT10_FAS12009	NOT10	163
410697	NOT10_FAS12009	NOT10	68
410698	NOT10_FAS12009	NOT10	98
410699	NOT10_FAS12009	NOT10	37
410700	NOT10_FAS12009	NOT10	118
410701	NOT10_FAS12009	NOT10	67
410702	NOT10_FAS12009	NOT10	38
410703	NOT10_FAS12009	NOT10	111
410704	NOT10_FAS12009	NOT10	160
410705	NOT10_FAS12009	NOT10	45
410706	NOT10_FAS12009	NOT10	97
410707	NOT10_FAS12009	NOT10	111
410708	NOT10_FAS12009	NOT10	229
410709	NOT10_FAS12009	NOT10	44
410710	NOT10_FAS12009	NOT10	13
410711	NOT10_FAS12009	NOT10	184
410712	NOT10_FAS12009	NOT10	126
410713	NOT10_FAS12009	NOT10	265
410714	NOT10_FAS12009	NOT10	189
410715	NOT10_FAS12009	NOT10	134
410716	NOT10_FAS12009	NOT10	171
410717	NOT10_FAS12009	NOT10	102
410718	NOT10_FAS12009	NOT10	68
410719	NOT10_FAS12009	NOT10	151
410720	NOT10_FAS12009	NOT10	123
410721	NOT10_FAS12009	NOT10	237
410722	NOT10_FAS12009	NOT10	176
410723	NOT10_FAS12009	NOT10	59
410724	NOT10_FAS12009	NOT10	107
410725	NOT10_FAS12009	NOT10	240
410726	NOT10_FAS12009	NOT10	199
410727	NOT10_FAS12009	NOT10	266
410728	NOT10_FAS12009	NOT10	184
410729	NOT10_FAS12009	NOT10	130
410730	NOT10_FAS12009	NOT10	231
410731	NOT10_FAS12009	NOT10	305
410732	NOT10_FAS12009	NOT10	233
410733	NOT10_FAS12009	NOT10	224
410734	NOT10_FAS12009	NOT10	138
410735	NOT10_FAS12009	NOT10	177
410736	NOT10_FAS12009	NOT10	176
410737	NOT10_FAS12009	NOT10	237
410738	NOT10_FAS12009	NOT10	123
410739	NOT10_FAS12009	NOT10	107
410740	NOT10_FAS12009	NOT10	68
410741	NOT10_FAS12009	NOT10	102
410742	NOT10_FAS12009	NOT10	151
410743	NOT10_FAS12009	NOT10	59
410744	NOT10_FAS12009	NOT10	240
410745	NOT10_FAS12009	NOT10	199
410746	NOT10_FAS12009	NOT10	266
410747	NOT10_FAS12009	NOT10	184
410748	NOT10_FAS12009	NOT10	130
410749	NOT10_FAS12009	NOT10	231
410750	NOT10_FAS12009	NOT10	305
410751	NOT10_FAS12009	NOT10	233
410752	NOT10_FAS12009	NOT10	224
410753	NOT10_FAS12009	NOT10	138
410754	NOT10_FAS12009	NOT10	177
410755	NOT10_FAS12009	NOT10	107
410756	NOT10_FAS12009	NOT10	102
410757	NOT10_FAS12009	NOT10	184
410758	NOT10_FAS12009	NOT10	231
410759	NOT10_FAS12009	NOT10	305
410760	NOT10_FAS12009	NOT10	233
410761	NOT10_FAS12009	NOT10	224
410762	NOT10_FAS12009	NOT10	138
410763	NOT10_FAS12009	NOT10	177
410764	NOT10_FAS12009	NOT10	231
410765	NOT10_FAS12009	NOT10	305
410766	NOT10_FAS12009	NOT10	233
410767	NOT10_FAS12009	NOT10	224
410768	NOT10_FAS12009	NOT10	138
410769	NOT10_FAS12009	NOT10	102
410770	NOT10_FAS12009	NOT10	68
410771	NOT10_FAS12009	NOT10	151
410772	NOT10_FAS12009	NOT10	123
410773	NOT10_FAS12009	NOT10	237
410774	NOT10_FAS12009	NOT10	59
410775	NOT10_FAS12009	NOT10	107
410776	NOT10_FAS12009	NOT10	240
410777	NOT10_FAS12009	NOT10	199
410778	NOT10_FAS12009	NOT10	266
410779	NOT10_FAS12009	NOT10	184
410780	NOT10_FAS12009	NOT10	130
410781	NOT10_FAS12009	NOT10	305
410782	NOT10_FAS12009	NOT10	158
410783	NOT10_FAS12009	NOT10	68
410784	NOT10_FAS12009	NOT10	176
410785	NOT10_FAS12009	NOT10	68
410786	NOT10_FAS12009	NOT10	158
410787	NOT10_FAS12009	NOT10	103
410788	NOT10_FAS12009	NOT10	137
410789	NOT10_FAS12009	NOT10	68
410790	NOT10_FAS12009	NOT10	176
410791	NOT10_FAS12009	NOT10	158
410792	NOT10_FAS12009	NOT10	88
410793	NOT10_FAS12009	NOT10	128
410794	NOT10_FAS12009	NOT10	107
410795	NOT10_FAS12009	NOT10	111
410796	NOT10_FAS12009	NOT10	221
410797	NOT10_FAS12009	NOT10	166
410798	NOT10_FAS12009	NOT10	242
410799	NOT10_FAS12009	NOT10	341
410800	NOT10_FAS12009	NOT10	159
410801	NOT10_FAS12009	NOT10	135
410802	NOT10_FAS12009	NOT10	217
410803	NOT10_FAS12009	NOT10	315
410804	NOT10_FAS12009	NOT10	134
410805	NOT10_FAS12009	NOT10	341
410806	NOT10_FAS12009	NOT10	78
410807	NOT10_FAS12009	NOT10	156
410808	NOT10_FAS12009	NOT10	100
410809	NOT10_FAS12009	NOT10	349
410810	NOT10_FAS12009	NOT10	227
410811	NOT10_FAS12009	NOT10	78
410812	NOT10_FAS12009	NOT10	156
410813	NOT10_FAS12009	NOT10	100
410814	NOT10_FAS12009	NOT10	349
410815	NOT10_FAS12009	NOT10	227
410816	NOT10_FAS12009	NOT10	78
410817	NOT10_FAS12009	NOT10	156
410818	NOT10_FAS12009	NOT10	100
410819	NOT10_FAS12009	NOT10	349
410820	NOT10_FAS12009	NOT10	227
410821	NOT10_FAS12009	NOT10	156
410822	NOT10_FAS12009	NOT10	78
410823	NOT10_FAS12009	NOT10	100
410824	NOT10_FAS12009	NOT10	349
410825	NOT10_FAS12009	NOT10	227
410826	NOT10_FAS12009	NOT10	76
410827	NOT10_FAS12009	NOT10	140
410828	NOT10_FAS12009	NOT10	118
410829	NOT10_FAS12009	NOT10	114
410830	NOT10_FAS12009	NOT10	76
410831	NOT10_FAS12009	NOT10	140
410832	NOT10_FAS12009	NOT10	144
410833	NOT10_FAS12009	NOT10	45
410834	NOT10_FAS12009	NOT10	150
410835	NOT10_FAS12009	NOT10	199
410836	NOT10_FAS12009	NOT10	150
410837	NOT10_FAS12009	NOT10	199
410838	NOT10_FAS12009	NOT10	45
410839	NOT10_FAS12009	NOT10	144
410840	NOT10_FAS12009	NOT10	150
410841	NOT10_FAS12009	NOT10	199
410842	NOT10_FAS12009	NOT10	118
410843	NOT10_FAS12009	NOT10	104
410844	NOT10_FAS12009	NOT10	118
410845	NOT10_FAS12009	NOT10	105
410846	NOT10_FAS12009	NOT10	119
410847	NOT10_FAS12009	NOT10	46
410848	NOT10_FAS12009	NOT10	184
410849	NOT10_FAS12009	NOT10	49
410850	NOT10_FAS12009	NOT10	106
410851	NOT10_FAS12009	NOT10	76
410852	NOT10_FAS12009	NOT10	57
410853	NOT10_FAS12009	NOT10	78
410854	NOT10_FAS12009	NOT10	160
410855	NOT10_FAS12009	NOT10	72
410856	NOT10_FAS12009	NOT10	89
410857	NOT10_FAS12009	NOT10	149
410858	NOT10_FAS12009	NOT10	44
410859	NOT10_FAS12009	NOT10	182
410860	NOT10_FAS12009	NOT10	169
410861	NOT10_FAS12009	NOT10	94
410862	NOT10_FAS12009	NOT10	88
410863	NOT10_FAS12009	NOT10	22
410864	NOT10_FAS12009	NOT10	123
410865	NOT10_FAS12009	NOT10	119
410866	NOT10_FAS12009	NOT10	143
410867	NOT10_FAS12009	NOT10	113
410868	NOT10_FAS12009	NOT10	117
410869	NOT10_FAS12009	NOT10	100
410870	NOT10_FAS12009	NOT10	10
410871	NOT10_FAS12009	NOT10	54
410872	NOT10_FAS12009	NOT10	93
410873	NOT10_FAS12009	NOT10	99
410874	NOT10_FAS12009	NOT10	50
410875	NOT10_FAS12009	NOT10	89
410876	NOT10_FAS12009	NOT10	58
410877	NOT10_FAS12009	NOT10	55
410878	NOT10_FAS12009	NOT10	86
410879	NOT10_FAS12009	NOT10	84
410880	NOT10_FAS12009	NOT10	104
410881	NOT10_FAS12009	NOT10	82
410882	NOT10_FAS12009	NOT10	83
410883	NOT10_FAS12009	NOT10	44
410884	NOT10_FAS12009	NOT10	29
410885	NOT10_FAS12009	NOT10	64
410886	NOT10_FAS12009	NOT10	69
410887	NOT10_FAS12009	NOT10	32
410888	NOT10_FAS12009	NOT10	97
410889	NOT10_FAS12009	NOT10	172
410890	NOT10_FAS12009	NOT10	60
410891	NOT10_FAS12009	NOT10	73
410892	NOT10_FAS12009	NOT10	55
410893	NOT10_FAS12009	NOT10	39
410894	NOT10_FAS12009	NOT10	137
410895	NOT10_FAS12009	NOT10	28
410896	NOT10_FAS12009	NOT10	95
410897	NOT10_FAS12009	NOT10	135
410898	NOT10_FAS12009	NOT10	69
410899	NOT10_FAS12009	NOT10	163
410900	NOT10_FAS12009	NOT10	42
410901	NOT10_FAS12009	NOT10	224
410902	NOT10_FAS12009	NOT10	9
410903	NOT10_FAS12009	NOT10	143
410904	NOT10_FAS12009	NOT10	75
410905	NOT10_FAS12009	NOT10	241
410906	NOT10_FAS12009	NOT10	141
410907	NOT10_FAS12009	NOT10	62
410908	NOT10_FAS12009	NOT10	51
410909	NOT10_FAS12009	NOT10	126
410910	NOT10_FAS12009	NOT10	136
410911	NOT10_FAS12009	NOT10	184
410912	NOT10_FAS12009	NOT10	106
410913	NOT10_FAS12009	NOT10	24
410914	NOT10_FAS12009	NOT10	31
410915	NOT10_FAS12009	NOT10	130
410916	NOT10_FAS12009	NOT10	102
410917	NOT10_FAS12009	NOT10	74
410918	NOT10_FAS12009	NOT10	39
410919	NOT10_FAS12009	NOT10	66
410920	NOT10_FAS12009	NOT10	158
410921	NOT10_FAS12009	NOT10	52
410922	NOT10_FAS12009	NOT10	177
410923	NOT10_FAS12009	NOT10	26
410924	NOT10_FAS12009	NOT10	115
410925	NOT10_FAS12009	NOT10	92
410926	NOT10_FAS12009	NOT10	40
410927	NOT10_FAS12009	NOT10	61
410928	NOT10_FAS12009	NOT10	101
410929	NOT10_FAS12009	NOT10	37
410930	NOT10_FAS12009	NOT10	181
410931	NOT10_FAS12009	NOT10	88
410932	NOT10_FAS12009	NOT10	172
410933	NOT10_FAS12009	NOT10	124
410934	NOT10_FAS12009	NOT10	247
410935	NOT10_FAS12009	NOT10	39
410936	NOT10_FAS12009	NOT10	47
410937	NOT10_FAS12009	NOT10	83
410938	NOT10_FAS12009	NOT10	182
410939	NOT10_FAS12009	NOT10	109
410940	NOT10_FAS12009	NOT10	106
410941	NOT10_FAS12009	NOT10	26
410942	NOT10_FAS12009	NOT10	291
410943	NOT10_FAS12009	NOT10	72
410944	NOT10_FAS12009	NOT10	48
410945	NOT10_FAS12009	NOT10	208
410946	NOT10_FAS12009	NOT10	46
410947	NOT10_FAS12009	NOT10	67
410948	NOT10_FAS12009	NOT10	175
410949	NOT10_FAS12009	NOT10	46
410950	NOT10_FAS12009	NOT10	89
410951	NOT10_FAS12009	NOT10	117
410952	NOT10_FAS12009	NOT10	110
410953	NOT10_FAS12009	NOT10	130
410954	NOT10_FAS12009	NOT10	101
410955	NOT10_FAS12009	NOT10	112
410956	NOT10_FAS12009	NOT10	80
410957	NOT10_FAS12009	NOT10	144
410958	NOT10_FAS12009	NOT10	15
410959	NOT10_FAS12009	NOT10	67
410960	NOT10_FAS12009	NOT10	115
410961	NOT10_FAS12009	NOT10	73
410962	NOT10_FAS12009	NOT10	56
410963	NOT10_FAS12009	NOT10	191
410964	NOT10_FAS12009	NOT10	51
410965	NOT10_FAS12009	NOT10	83
410966	NOT10_FAS12009	NOT10	56
410967	NOT10_FAS12009	NOT10	43
410968	NOT10_FAS12009	NOT10	56
410969	NOT10_FAS12009	NOT10	151
410970	NOT10_FAS12009	NOT10	71
410971	NOT10_FAS12009	NOT10	20
410972	NOT10_FAS12009	NOT10	142
410973	NOT10_FAS12009	NOT10	56
410974	NOT10_FAS12009	NOT10	32
410975	NOT10_FAS12009	NOT10	162
410976	NOT10_FAS12009	NOT10	33
410977	NOT10_FAS12009	NOT10	45
410978	NOT10_FAS12009	NOT10	68
410979	NOT10_FAS12009	NOT10	78
410980	NOT10_FAS12009	NOT10	185
410981	NOT10_FAS12009	NOT10	91
410982	NOT10_FAS12009	NOT10	43
410983	NOT10_FAS12009	NOT10	117
410984	NOT10_FAS12009	NOT10	47
410985	NOT10_FAS12009	NOT10	70
410986	NOT10_FAS12009	NOT10	158
410987	NOT10_FAS12009	NOT10	40
410988	NOT10_FAS12009	NOT10	126
410989	NOT10_FAS12009	NOT10	8
410990	NOT10_FAS12009	NOT10	145
410991	NOT10_FAS12009	NOT10	57
410992	NOT10_FAS12009	NOT10	103
410993	NOT10_FAS12009	NOT10	92
410994	NOT10_FAS12009	NOT10	38
410995	NOT10_FAS12009	NOT10	38
410996	NOT10_FAS12009	NOT10	32
410997	NOT10_FAS12009	NOT10	65
410998	NOT10_FAS12009	NOT10	278
410999	NOT10_FAS12009	NOT10	54
411000	NOT10_FAS12009	NOT10	27
411001	NOT10_FAS12009	NOT10	48
411002	NOT10_FAS12009	NOT10	117
411003	NOT10_FAS12009	NOT10	114
411004	NOT10_FAS12009	NOT10	41
411005	NOT10_FAS12009	NOT10	58
411006	NOT10_FAS12009	NOT10	46
411007	NOT10_FAS12009	NOT10	61
411008	NOT10_FAS12009	NOT10	111
411009	NOT10_FAS12009	NOT10	55
411010	NOT10_FAS12009	NOT10	114
411011	NOT10_FAS12009	NOT10	63
411012	NOT10_FAS12009	NOT10	143
411013	NOT10_FAS12009	NOT10	126
411014	NOT10_FAS12009	NOT10	58
411015	NOT10_FAS12009	NOT10	158
411016	NOT10_FAS12009	NOT10	62
411017	NOT10_FAS12009	NOT10	28
411018	NOT10_FAS12009	NOT10	163
411019	NOT10_FAS12009	NOT10	55
411020	NOT10_FAS12009	NOT10	224
411021	NOT10_FAS12009	NOT10	97
411022	NOT10_FAS12009	NOT10	184
411023	NOT10_FAS12009	NOT10	102
411024	NOT10_FAS12009	NOT10	61
411025	NOT10_FAS12009	NOT10	118
411026	NOT10_FAS12009	NOT10	89
411027	NOT10_FAS12009	NOT10	241
411028	NOT10_FAS12009	NOT10	50
411029	NOT10_FAS12009	NOT10	29
411030	NOT10_FAS12009	NOT10	291
411031	NOT10_FAS12009	NOT10	106
411032	NOT10_FAS12009	NOT10	109
411033	NOT10_FAS12009	NOT10	104
411034	NOT10_FAS12009	NOT10	83
411035	NOT10_FAS12009	NOT10	182
411036	NOT10_FAS12009	NOT10	177
411037	NOT10_FAS12009	NOT10	47
411038	NOT10_FAS12009	NOT10	74
411039	NOT10_FAS12009	NOT10	247
411040	NOT10_FAS12009	NOT10	83
411041	NOT10_FAS12009	NOT10	37
411042	NOT10_FAS12009	NOT10	115
411043	NOT10_FAS12009	NOT10	57
411044	NOT10_FAS12009	NOT10	160
411045	NOT10_FAS12009	NOT10	113
411046	NOT10_FAS12009	NOT10	89
411047	NOT10_FAS12009	NOT10	39
411048	NOT10_FAS12009	NOT10	117
411049	NOT10_FAS12009	NOT10	26
411050	NOT10_FAS12009	NOT10	48
411051	NOT10_FAS12009	NOT10	67
411052	NOT10_FAS12009	NOT10	175
411053	NOT10_FAS12009	NOT10	82
411054	NOT10_FAS12009	NOT10	119
411055	NOT10_FAS12009	NOT10	115
411056	NOT10_FAS12009	NOT10	46
411057	NOT10_FAS12009	NOT10	136
411058	NOT10_FAS12009	NOT10	72
411059	NOT10_FAS12009	NOT10	149
411060	NOT10_FAS12009	NOT10	72
411061	NOT10_FAS12009	NOT10	86
411062	NOT10_FAS12009	NOT10	104
411063	NOT10_FAS12009	NOT10	67
411064	NOT10_FAS12009	NOT10	172
411065	NOT10_FAS12009	NOT10	184
411066	NOT10_FAS12009	NOT10	93
411067	NOT10_FAS12009	NOT10	42
411068	NOT10_FAS12009	NOT10	137
411069	NOT10_FAS12009	NOT10	22
411070	NOT10_FAS12009	NOT10	44
411071	NOT10_FAS12009	NOT10	106
411072	NOT10_FAS12009	NOT10	130
411073	NOT10_FAS12009	NOT10	32
411074	NOT10_FAS12009	NOT10	101
411075	NOT10_FAS12009	NOT10	24
411076	NOT10_FAS12009	NOT10	76
411077	NOT10_FAS12009	NOT10	182
411078	NOT10_FAS12009	NOT10	123
411079	NOT10_FAS12009	NOT10	106
411080	NOT10_FAS12009	NOT10	66
411081	NOT10_FAS12009	NOT10	92
411082	NOT10_FAS12009	NOT10	73
411083	NOT10_FAS12009	NOT10	56
411084	NOT10_FAS12009	NOT10	105
411085	NOT10_FAS12009	NOT10	169
411086	NOT10_FAS12009	NOT10	117
411087	NOT10_FAS12009	NOT10	52
411088	NOT10_FAS12009	NOT10	26
411089	NOT10_FAS12009	NOT10	55
411090	NOT10_FAS12009	NOT10	95
411091	NOT10_FAS12009	NOT10	9
411092	NOT10_FAS12009	NOT10	100
411093	NOT10_FAS12009	NOT10	181
411094	NOT10_FAS12009	NOT10	54
411095	NOT10_FAS12009	NOT10	49
411096	NOT10_FAS12009	NOT10	69
411097	NOT10_FAS12009	NOT10	75
411098	NOT10_FAS12009	NOT10	119
411099	NOT10_FAS12009	NOT10	94
411100	NOT10_FAS12009	NOT10	89
411101	NOT10_FAS12009	NOT10	141
411102	NOT10_FAS12009	NOT10	130
411103	NOT10_FAS12009	NOT10	99
411104	NOT10_FAS12009	NOT10	69
411105	NOT10_FAS12009	NOT10	172
411106	NOT10_FAS12009	NOT10	135
411107	NOT10_FAS12009	NOT10	46
411108	NOT10_FAS12009	NOT10	110
411109	NOT10_FAS12009	NOT10	88
411110	NOT10_FAS12009	NOT10	40
411111	NOT10_FAS12009	NOT10	143
411112	NOT10_FAS12009	NOT10	101
411113	NOT10_FAS12009	NOT10	56
411114	NOT10_FAS12009	NOT10	80
411115	NOT10_FAS12009	NOT10	56
411116	NOT10_FAS12009	NOT10	64
411117	NOT10_FAS12009	NOT10	191
411118	NOT10_FAS12009	NOT10	43
411119	NOT10_FAS12009	NOT10	151
411120	NOT10_FAS12009	NOT10	124
411121	NOT10_FAS12009	NOT10	71
411122	NOT10_FAS12009	NOT10	20
411123	NOT10_FAS12009	NOT10	142
411124	NOT10_FAS12009	NOT10	56
411125	NOT10_FAS12009	NOT10	32
411126	NOT10_FAS12009	NOT10	162
411127	NOT10_FAS12009	NOT10	33
411128	NOT10_FAS12009	NOT10	45
411129	NOT10_FAS12009	NOT10	68
411130	NOT10_FAS12009	NOT10	78
411131	NOT10_FAS12009	NOT10	185
411132	NOT10_FAS12009	NOT10	91
411133	NOT10_FAS12009	NOT10	43
411134	NOT10_FAS12009	NOT10	117
411135	NOT10_FAS12009	NOT10	47
411136	NOT10_FAS12009	NOT10	70
411137	NOT10_FAS12009	NOT10	158
411138	NOT10_FAS12009	NOT10	40
411139	NOT10_FAS12009	NOT10	126
411140	NOT10_FAS12009	NOT10	8
411141	NOT10_FAS12009	NOT10	145
411142	NOT10_FAS12009	NOT10	57
411143	NOT10_FAS12009	NOT10	92
411144	NOT10_FAS12009	NOT10	38
411145	NOT10_FAS12009	NOT10	38
411146	NOT10_FAS12009	NOT10	32
411147	NOT10_FAS12009	NOT10	65
411148	NOT10_FAS12009	NOT10	278
411149	NOT10_FAS12009	NOT10	27
411150	NOT10_FAS12009	NOT10	48
411151	NOT10_FAS12009	NOT10	117
411152	NOT10_FAS12009	NOT10	114
411153	NOT10_FAS12009	NOT10	41
411154	NOT10_FAS12009	NOT10	46
411155	NOT10_FAS12009	NOT10	61
411156	NOT10_FAS12009	NOT10	126
411157	NOT10_FAS12009	NOT10	184
411158	NOT10_FAS12009	NOT10	89
411159	NOT10_FAS12009	NOT10	241
411160	NOT10_FAS12009	NOT10	102
411161	NOT10_FAS12009	NOT10	143
411162	NOT10_FAS12009	NOT10	50
411163	NOT10_FAS12009	NOT10	58
411164	NOT10_FAS12009	NOT10	29
411165	NOT10_FAS12009	NOT10	62
411166	NOT10_FAS12009	NOT10	28
411167	NOT10_FAS12009	NOT10	163
411168	NOT10_FAS12009	NOT10	291
411169	NOT10_FAS12009	NOT10	55
411170	NOT10_FAS12009	NOT10	72
411171	NOT10_FAS12009	NOT10	118
411172	NOT10_FAS12009	NOT10	106
411173	NOT10_FAS12009	NOT10	158
411174	NOT10_FAS12009	NOT10	61
411175	NOT10_FAS12009	NOT10	109
411176	NOT10_FAS12009	NOT10	104
411177	NOT10_FAS12009	NOT10	46
411178	NOT10_FAS12009	NOT10	224
411179	NOT10_FAS12009	NOT10	83
411180	NOT10_FAS12009	NOT10	97
411181	NOT10_FAS12009	NOT10	182
411182	NOT10_FAS12009	NOT10	112
411183	NOT10_FAS12009	NOT10	39
411184	NOT10_FAS12009	NOT10	177
411185	NOT10_FAS12009	NOT10	47
411186	NOT10_FAS12009	NOT10	74
411187	NOT10_FAS12009	NOT10	247
411188	NOT10_FAS12009	NOT10	83
411189	NOT10_FAS12009	NOT10	37
411190	NOT10_FAS12009	NOT10	115
411191	NOT10_FAS12009	NOT10	51
411192	NOT10_FAS12009	NOT10	57
411193	NOT10_FAS12009	NOT10	160
411194	NOT10_FAS12009	NOT10	113
411195	NOT10_FAS12009	NOT10	89
411196	NOT10_FAS12009	NOT10	39
411197	NOT10_FAS12009	NOT10	117
411198	NOT10_FAS12009	NOT10	26
411199	NOT10_FAS12009	NOT10	39
411200	NOT10_FAS12009	NOT10	48
411201	NOT10_FAS12009	NOT10	67
411202	NOT10_FAS12009	NOT10	175
411203	NOT10_FAS12009	NOT10	73
411204	NOT10_FAS12009	NOT10	82
411205	NOT10_FAS12009	NOT10	119
411206	NOT10_FAS12009	NOT10	10
411207	NOT10_FAS12009	NOT10	15
411208	NOT10_FAS12009	NOT10	115
411209	NOT10_FAS12009	NOT10	46
411210	NOT10_FAS12009	NOT10	136
411211	NOT10_FAS12009	NOT10	72
411212	NOT10_FAS12009	NOT10	149
411213	NOT10_FAS12009	NOT10	72
411214	NOT10_FAS12009	NOT10	86
411215	NOT10_FAS12009	NOT10	104
411216	NOT10_FAS12009	NOT10	67
411217	NOT10_FAS12009	NOT10	172
411218	NOT10_FAS12009	NOT10	184
411219	NOT10_FAS12009	NOT10	78
411220	NOT10_FAS12009	NOT10	93
411221	NOT10_FAS12009	NOT10	42
411222	NOT10_FAS12009	NOT10	137
411223	NOT10_FAS12009	NOT10	22
411224	NOT10_FAS12009	NOT10	44
411225	NOT10_FAS12009	NOT10	86
411226	NOT10_FAS12009	NOT10	106
411227	NOT10_FAS12009	NOT10	31
411228	NOT10_FAS12009	NOT10	130
411229	NOT10_FAS12009	NOT10	144
411230	NOT10_FAS12009	NOT10	32
411231	NOT10_FAS12009	NOT10	60
411232	NOT10_FAS12009	NOT10	101
411233	NOT10_FAS12009	NOT10	24
411234	NOT10_FAS12009	NOT10	76
411235	NOT10_FAS12009	NOT10	182
411236	NOT10_FAS12009	NOT10	123
411237	NOT10_FAS12009	NOT10	106
411238	NOT10_FAS12009	NOT10	66
411239	NOT10_FAS12009	NOT10	92
411240	NOT10_FAS12009	NOT10	73
411241	NOT10_FAS12009	NOT10	56
411242	NOT10_FAS12009	NOT10	105
411243	NOT10_FAS12009	NOT10	169
411244	NOT10_FAS12009	NOT10	117
411245	NOT10_FAS12009	NOT10	84
411246	NOT10_FAS12009	NOT10	52
411247	NOT10_FAS12009	NOT10	26
411248	NOT10_FAS12009	NOT10	55
411249	NOT10_FAS12009	NOT10	95
411250	NOT10_FAS12009	NOT10	9
411251	NOT10_FAS12009	NOT10	100
411252	NOT10_FAS12009	NOT10	181
411253	NOT10_FAS12009	NOT10	54
411254	NOT10_FAS12009	NOT10	49
411255	NOT10_FAS12009	NOT10	69
411256	NOT10_FAS12009	NOT10	75
411257	NOT10_FAS12009	NOT10	88
411258	NOT10_FAS12009	NOT10	119
411259	NOT10_FAS12009	NOT10	94
411260	NOT10_FAS12009	NOT10	89
411261	NOT10_FAS12009	NOT10	141
411262	NOT10_FAS12009	NOT10	44
411263	NOT10_FAS12009	NOT10	130
411264	NOT10_FAS12009	NOT10	99
411265	NOT10_FAS12009	NOT10	83
411266	NOT10_FAS12009	NOT10	69
411267	NOT10_FAS12009	NOT10	80
411268	NOT10_FAS12009	NOT10	172
411269	NOT10_FAS12009	NOT10	135
411270	NOT10_FAS12009	NOT10	46
411271	NOT10_FAS12009	NOT10	110
411272	NOT10_FAS12009	NOT10	88
411273	NOT10_FAS12009	NOT10	40
411274	NOT10_FAS12009	NOT10	143
411275	NOT10_FAS12009	NOT10	64
411276	NOT10_FAS12009	NOT10	208
411277	NOT10_FAS12009	NOT10	124
411278	NOT10_FAS12009	NOT10	101
411279	NOT10_FAS12009	NOT10	191
411280	NOT10_FAS12009	NOT10	51
411281	NOT10_FAS12009	NOT10	56
411282	NOT10_FAS12009	NOT10	43
411283	NOT10_FAS12009	NOT10	56
411284	NOT10_FAS12009	NOT10	151
411285	NOT10_FAS12009	NOT10	71
411286	NOT10_FAS12009	NOT10	20
411287	NOT10_FAS12009	NOT10	142
411288	NOT10_FAS12009	NOT10	56
411289	NOT10_FAS12009	NOT10	32
411290	NOT10_FAS12009	NOT10	162
411291	NOT10_FAS12009	NOT10	33
411292	NOT10_FAS12009	NOT10	45
411293	NOT10_FAS12009	NOT10	68
411294	NOT10_FAS12009	NOT10	78
411295	NOT10_FAS12009	NOT10	185
411296	NOT10_FAS12009	NOT10	91
411297	NOT10_FAS12009	NOT10	43
411298	NOT10_FAS12009	NOT10	117
411299	NOT10_FAS12009	NOT10	47
411300	NOT10_FAS12009	NOT10	70
411301	NOT10_FAS12009	NOT10	158
411302	NOT10_FAS12009	NOT10	40
411303	NOT10_FAS12009	NOT10	126
411304	NOT10_FAS12009	NOT10	8
411305	NOT10_FAS12009	NOT10	145
411306	NOT10_FAS12009	NOT10	57
411307	NOT10_FAS12009	NOT10	103
411308	NOT10_FAS12009	NOT10	92
411309	NOT10_FAS12009	NOT10	38
411310	NOT10_FAS12009	NOT10	38
411311	NOT10_FAS12009	NOT10	32
411312	NOT10_FAS12009	NOT10	65
411313	NOT10_FAS12009	NOT10	278
411314	NOT10_FAS12009	NOT10	54
411315	NOT10_FAS12009	NOT10	27
411316	NOT10_FAS12009	NOT10	48
411317	NOT10_FAS12009	NOT10	117
411318	NOT10_FAS12009	NOT10	114
411319	NOT10_FAS12009	NOT10	41
411320	NOT10_FAS12009	NOT10	58
411321	NOT10_FAS12009	NOT10	46
411322	NOT10_FAS12009	NOT10	61
411323	NOT10_FAS12009	NOT10	111
411324	NOT10_FAS12009	NOT10	83
411325	NOT10_FAS12009	NOT10	55
411326	NOT10_FAS12009	NOT10	114
411327	NOT10_FAS12009	NOT10	63
411328	NOT10_FAS12009	NOT10	278
411329	NOT10_FAS12009	NOT10	267
411330	NOT10_FAS12009	NOT10	212
411331	NOT10_FAS12009	NOT10	167
411332	NOT10_FAS12009	NOT10	247
411333	NOT10_FAS12009	NOT10	118
411334	NOT10_FAS12009	NOT10	119
411335	NOT10_FAS12009	NOT10	51
411336	NOT10_FAS12009	NOT10	136
411337	NOT10_FAS12009	NOT10	110
411338	NOT10_FAS12009	NOT10	46
411339	NOT10_FAS12009	NOT10	124
411340	NOT10_FAS12009	NOT10	184
411341	NOT10_FAS12009	NOT10	130
411342	NOT10_FAS12009	NOT10	106
411343	NOT10_FAS12009	NOT10	184
411344	NOT10_FAS12009	NOT10	49
411345	NOT10_FAS12009	NOT10	24
411346	NOT10_FAS12009	NOT10	106
411347	NOT10_FAS12009	NOT10	76
411348	NOT10_FAS12009	NOT10	57
411349	NOT10_FAS12009	NOT10	78
411350	NOT10_FAS12009	NOT10	160
411351	NOT10_FAS12009	NOT10	72
411352	NOT10_FAS12009	NOT10	89
411353	NOT10_FAS12009	NOT10	149
411354	NOT10_FAS12009	NOT10	44
411355	NOT10_FAS12009	NOT10	182
411356	NOT10_FAS12009	NOT10	31
411357	NOT10_FAS12009	NOT10	130
411358	NOT10_FAS12009	NOT10	169
411359	NOT10_FAS12009	NOT10	94
411360	NOT10_FAS12009	NOT10	88
411361	NOT10_FAS12009	NOT10	112
411362	NOT10_FAS12009	NOT10	22
411363	NOT10_FAS12009	NOT10	123
411364	NOT10_FAS12009	NOT10	119
411365	NOT10_FAS12009	NOT10	102
411366	NOT10_FAS12009	NOT10	143
411367	NOT10_FAS12009	NOT10	74
411368	NOT10_FAS12009	NOT10	113
411369	NOT10_FAS12009	NOT10	66
411370	NOT10_FAS12009	NOT10	117
411371	NOT10_FAS12009	NOT10	100
411372	NOT10_FAS12009	NOT10	10
411373	NOT10_FAS12009	NOT10	54
411374	NOT10_FAS12009	NOT10	93
411375	NOT10_FAS12009	NOT10	99
411376	NOT10_FAS12009	NOT10	158
411377	NOT10_FAS12009	NOT10	50
411378	NOT10_FAS12009	NOT10	89
411379	NOT10_FAS12009	NOT10	58
411380	NOT10_FAS12009	NOT10	55
411381	NOT10_FAS12009	NOT10	144
411382	NOT10_FAS12009	NOT10	86
411383	NOT10_FAS12009	NOT10	84
411384	NOT10_FAS12009	NOT10	104
411385	NOT10_FAS12009	NOT10	82
411386	NOT10_FAS12009	NOT10	67
411387	NOT10_FAS12009	NOT10	83
411388	NOT10_FAS12009	NOT10	44
411389	NOT10_FAS12009	NOT10	177
411390	NOT10_FAS12009	NOT10	26
411391	NOT10_FAS12009	NOT10	115
411392	NOT10_FAS12009	NOT10	29
411393	NOT10_FAS12009	NOT10	64
411394	NOT10_FAS12009	NOT10	69
411395	NOT10_FAS12009	NOT10	32
411396	NOT10_FAS12009	NOT10	97
411397	NOT10_FAS12009	NOT10	172
411398	NOT10_FAS12009	NOT10	92
411399	NOT10_FAS12009	NOT10	175
411400	NOT10_FAS12009	NOT10	60
411401	NOT10_FAS12009	NOT10	73
411402	NOT10_FAS12009	NOT10	39
411403	NOT10_FAS12009	NOT10	40
411404	NOT10_FAS12009	NOT10	55
411405	NOT10_FAS12009	NOT10	137
411406	NOT10_FAS12009	NOT10	101
411407	NOT10_FAS12009	NOT10	28
411408	NOT10_FAS12009	NOT10	47
411409	NOT10_FAS12009	NOT10	95
411410	NOT10_FAS12009	NOT10	135
411411	NOT10_FAS12009	NOT10	69
411412	NOT10_FAS12009	NOT10	46
411413	NOT10_FAS12009	NOT10	163
411414	NOT10_FAS12009	NOT10	42
411415	NOT10_FAS12009	NOT10	83
411416	NOT10_FAS12009	NOT10	37
411417	NOT10_FAS12009	NOT10	224
411418	NOT10_FAS12009	NOT10	172
411419	NOT10_FAS12009	NOT10	117
411420	NOT10_FAS12009	NOT10	9
411421	NOT10_FAS12009	NOT10	143
411422	NOT10_FAS12009	NOT10	104
411423	NOT10_FAS12009	NOT10	39
411424	NOT10_FAS12009	NOT10	75
411425	NOT10_FAS12009	NOT10	241
411426	NOT10_FAS12009	NOT10	141
411427	NOT10_FAS12009	NOT10	62
411428	NOT10_FAS12009	NOT10	105
411429	NOT10_FAS12009	NOT10	126
411430	NOT10_FAS12009	NOT10	39
411431	NOT10_FAS12009	NOT10	52
411432	NOT10_FAS12009	NOT10	61
411433	NOT10_FAS12009	NOT10	181
411434	NOT10_FAS12009	NOT10	88
411435	NOT10_FAS12009	NOT10	182
411436	NOT10_FAS12009	NOT10	109
411437	NOT10_FAS12009	NOT10	106
411438	NOT10_FAS12009	NOT10	26
411439	NOT10_FAS12009	NOT10	291
411440	NOT10_FAS12009	NOT10	72
411441	NOT10_FAS12009	NOT10	48
411442	NOT10_FAS12009	NOT10	208
411443	NOT10_FAS12009	NOT10	46
411444	NOT10_FAS12009	NOT10	67
411445	NOT10_FAS12009	NOT10	89
411446	NOT10_FAS12009	NOT10	101
411447	NOT10_FAS12009	NOT10	80
411448	NOT10_FAS12009	NOT10	15
411449	NOT10_FAS12009	NOT10	115
411450	NOT10_FAS12009	NOT10	73
411451	NOT10_FAS12009	NOT10	56
411452	NOT10_FAS12009	NOT10	191
411453	NOT10_FAS12009	NOT10	51
411454	NOT10_FAS12009	NOT10	83
411455	NOT10_FAS12009	NOT10	56
411456	NOT10_FAS12009	NOT10	43
411457	NOT10_FAS12009	NOT10	56
411458	NOT10_FAS12009	NOT10	151
411459	NOT10_FAS12009	NOT10	71
411460	NOT10_FAS12009	NOT10	20
411461	NOT10_FAS12009	NOT10	142
411462	NOT10_FAS12009	NOT10	56
411463	NOT10_FAS12009	NOT10	32
411464	NOT10_FAS12009	NOT10	162
411465	NOT10_FAS12009	NOT10	33
411466	NOT10_FAS12009	NOT10	45
411467	NOT10_FAS12009	NOT10	68
411468	NOT10_FAS12009	NOT10	78
411469	NOT10_FAS12009	NOT10	185
411470	NOT10_FAS12009	NOT10	91
411471	NOT10_FAS12009	NOT10	43
411472	NOT10_FAS12009	NOT10	117
411473	NOT10_FAS12009	NOT10	47
411474	NOT10_FAS12009	NOT10	70
411475	NOT10_FAS12009	NOT10	158
411476	NOT10_FAS12009	NOT10	40
411477	NOT10_FAS12009	NOT10	126
411478	NOT10_FAS12009	NOT10	8
411479	NOT10_FAS12009	NOT10	145
411480	NOT10_FAS12009	NOT10	57
411481	NOT10_FAS12009	NOT10	92
411482	NOT10_FAS12009	NOT10	38
411483	NOT10_FAS12009	NOT10	38
411484	NOT10_FAS12009	NOT10	65
411485	NOT10_FAS12009	NOT10	278
411486	NOT10_FAS12009	NOT10	27
411487	NOT10_FAS12009	NOT10	48
411488	NOT10_FAS12009	NOT10	117
411489	NOT10_FAS12009	NOT10	46
411490	NOT10_FAS12009	NOT10	61
411491	NOT10_FAS12009	NOT10	119
411492	NOT10_FAS12009	NOT10	51
411493	NOT10_FAS12009	NOT10	182
411494	NOT10_FAS12009	NOT10	126
411495	NOT10_FAS12009	NOT10	136
411496	NOT10_FAS12009	NOT10	110
411497	NOT10_FAS12009	NOT10	46
411498	NOT10_FAS12009	NOT10	184
411499	NOT10_FAS12009	NOT10	130
411500	NOT10_FAS12009	NOT10	106
411501	NOT10_FAS12009	NOT10	184
411502	NOT10_FAS12009	NOT10	49
411503	NOT10_FAS12009	NOT10	24
411504	NOT10_FAS12009	NOT10	76
411505	NOT10_FAS12009	NOT10	57
411506	NOT10_FAS12009	NOT10	160
411507	NOT10_FAS12009	NOT10	72
411508	NOT10_FAS12009	NOT10	89
411509	NOT10_FAS12009	NOT10	44
411510	NOT10_FAS12009	NOT10	31
411511	NOT10_FAS12009	NOT10	130
411512	NOT10_FAS12009	NOT10	101
411513	NOT10_FAS12009	NOT10	56
411514	NOT10_FAS12009	NOT10	241
411515	NOT10_FAS12009	NOT10	22
411516	NOT10_FAS12009	NOT10	123
411517	NOT10_FAS12009	NOT10	119
411518	NOT10_FAS12009	NOT10	106
411519	NOT10_FAS12009	NOT10	26
411520	NOT10_FAS12009	NOT10	143
411521	NOT10_FAS12009	NOT10	74
411522	NOT10_FAS12009	NOT10	73
411523	NOT10_FAS12009	NOT10	117
411524	NOT10_FAS12009	NOT10	100
411525	NOT10_FAS12009	NOT10	54
411526	NOT10_FAS12009	NOT10	99
411527	NOT10_FAS12009	NOT10	158
411528	NOT10_FAS12009	NOT10	89
411529	NOT10_FAS12009	NOT10	58
411530	NOT10_FAS12009	NOT10	80
411531	NOT10_FAS12009	NOT10	48
411532	NOT10_FAS12009	NOT10	104
411533	NOT10_FAS12009	NOT10	55
411534	NOT10_FAS12009	NOT10	82
411535	NOT10_FAS12009	NOT10	67
411536	NOT10_FAS12009	NOT10	83
411537	NOT10_FAS12009	NOT10	44
411538	NOT10_FAS12009	NOT10	56
411539	NOT10_FAS12009	NOT10	177
411540	NOT10_FAS12009	NOT10	26
411541	NOT10_FAS12009	NOT10	115
411542	NOT10_FAS12009	NOT10	46
411543	NOT10_FAS12009	NOT10	181
411544	NOT10_FAS12009	NOT10	62
411545	NOT10_FAS12009	NOT10	67
411546	NOT10_FAS12009	NOT10	64
411547	NOT10_FAS12009	NOT10	191
411548	NOT10_FAS12009	NOT10	43
411549	NOT10_FAS12009	NOT10	97
411550	NOT10_FAS12009	NOT10	92
411551	NOT10_FAS12009	NOT10	175
411552	NOT10_FAS12009	NOT10	55
411553	NOT10_FAS12009	NOT10	39
411554	NOT10_FAS12009	NOT10	61
411555	NOT10_FAS12009	NOT10	101
411556	NOT10_FAS12009	NOT10	28
411557	NOT10_FAS12009	NOT10	95
411558	NOT10_FAS12009	NOT10	135
411559	NOT10_FAS12009	NOT10	69
411560	NOT10_FAS12009	NOT10	56
411561	NOT10_FAS12009	NOT10	163
411562	NOT10_FAS12009	NOT10	37
411563	NOT10_FAS12009	NOT10	105
411564	NOT10_FAS12009	NOT10	151
411565	NOT10_FAS12009	NOT10	224
411566	NOT10_FAS12009	NOT10	172
411567	NOT10_FAS12009	NOT10	117
411568	NOT10_FAS12009	NOT10	9
411569	NOT10_FAS12009	NOT10	143
411570	NOT10_FAS12009	NOT10	169
411571	NOT10_FAS12009	NOT10	86
411572	NOT10_FAS12009	NOT10	51
411573	NOT10_FAS12009	NOT10	83
411574	NOT10_FAS12009	NOT10	104
411575	NOT10_FAS12009	NOT10	47
411576	NOT10_FAS12009	NOT10	124
411577	NOT10_FAS12009	NOT10	172
411578	NOT10_FAS12009	NOT10	71
411579	NOT10_FAS12009	NOT10	75
411580	NOT10_FAS12009	NOT10	20
411581	NOT10_FAS12009	NOT10	142
411582	NOT10_FAS12009	NOT10	56
411583	NOT10_FAS12009	NOT10	32
411584	NOT10_FAS12009	NOT10	162
411585	NOT10_FAS12009	NOT10	33
411586	NOT10_FAS12009	NOT10	45
411587	NOT10_FAS12009	NOT10	68
411588	NOT10_FAS12009	NOT10	78
411589	NOT10_FAS12009	NOT10	185
411590	NOT10_FAS12009	NOT10	91
411591	NOT10_FAS12009	NOT10	43
411592	NOT10_FAS12009	NOT10	117
411593	NOT10_FAS12009	NOT10	47
411594	NOT10_FAS12009	NOT10	70
411595	NOT10_FAS12009	NOT10	158
411596	NOT10_FAS12009	NOT10	40
411597	NOT10_FAS12009	NOT10	126
411598	NOT10_FAS12009	NOT10	8
411599	NOT10_FAS12009	NOT10	145
411600	NOT10_FAS12009	NOT10	57
411601	NOT10_FAS12009	NOT10	103
411602	NOT10_FAS12009	NOT10	92
411603	NOT10_FAS12009	NOT10	38
411604	NOT10_FAS12009	NOT10	38
411605	NOT10_FAS12009	NOT10	32
411606	NOT10_FAS12009	NOT10	65
411607	NOT10_FAS12009	NOT10	278
411608	NOT10_FAS12009	NOT10	27
411609	NOT10_FAS12009	NOT10	48
411610	NOT10_FAS12009	NOT10	117
411611	NOT10_FAS12009	NOT10	114
411612	NOT10_FAS12009	NOT10	41
411613	NOT10_FAS12009	NOT10	58
411614	NOT10_FAS12009	NOT10	46
411615	NOT10_FAS12009	NOT10	61
411616	NOT10_FAS12009	NOT10	111
411617	NOT10_FAS12009	NOT10	55
411618	NOT10_FAS12009	NOT10	114
411619	NOT10_FAS12009	NOT10	63
411620	NOT10_FAS12009	NOT10	212
411621	NOT10_FAS12009	NOT10	167
411622	NOT10_FAS12009	NOT10	212
411623	NOT10_FAS12009	NOT10	278
411624	NOT10_FAS12009	NOT10	167
411625	NOT10_FAS12009	NOT10	267
411626	NOT10_FAS12009	NOT10	38
411627	NOT10_FAS12009	NOT10	65
411628	NOT10_FAS12009	NOT10	27
411629	NOT10_FAS12009	NOT10	48
411630	NOT10_FAS12009	NOT10	117
411631	NOT10_FAS12009	NOT10	114
411632	NOT10_FAS12009	NOT10	41
411633	NOT10_FAS12009	NOT10	46
411634	NOT10_FAS12009	NOT10	61
411635	NOT10_FAS12009	NOT10	83
411636	NOT10_FAS12009	NOT10	167
411637	NOT10_FAS12009	NOT10	111
411638	NOT10_FAS12009	NOT10	63
411639	NOT10_FAS12009	NOT10	114
411640	NOT10_FAS12009	NOT10	58
411641	NOT10_FAS12009	NOT10	55
411642	NOT10_FAS12009	NOT10	65
411643	NOT10_FAS12009	NOT10	131
411644	NOT10_FAS12009	NOT10	130
411645	NOT10_FAS12009	NOT10	57
411646	NOT10_FAS12009	NOT10	185
411647	NOT10_FAS12009	NOT10	200
411648	NOT10_FAS12009	NOT10	102
411649	NOT10_FAS12009	NOT10	149
411650	NOT10_FAS12009	NOT10	163
411651	NOT10_FAS12009	NOT10	77
411652	NOT10_FAS12009	NOT10	142
411653	NOT10_FAS12009	NOT10	28
411654	NOT10_FAS12009	NOT10	139
411655	NOT10_FAS12009	NOT10	58
411656	NOT10_FAS12009	NOT10	79
411657	NOT10_FAS12009	NOT10	125
411658	NOT10_FAS12009	NOT10	138
411659	NOT10_FAS12009	NOT10	29
411660	NOT10_FAS12009	NOT10	87
411661	NOT10_FAS12009	NOT10	34
411662	NOT10_FAS12009	NOT10	95
411663	NOT10_FAS12009	NOT10	236
411664	NOT10_FAS12009	NOT10	36
411665	NOT10_FAS12009	NOT10	134
411666	NOT10_FAS12009	NOT10	84
411667	NOT10_FAS12009	NOT10	22
411668	NOT10_FAS12009	NOT10	73
411669	NOT10_FAS12009	NOT10	49
411670	NOT10_FAS12009	NOT10	155
411671	NOT10_FAS12009	NOT10	61
411672	NOT10_FAS12009	NOT10	130
411673	NOT10_FAS12009	NOT10	57
411674	NOT10_FAS12009	NOT10	50
411675	NOT10_FAS12009	NOT10	45
411676	NOT10_FAS12009	NOT10	32
411677	NOT10_FAS12009	NOT10	158
411678	NOT10_FAS12009	NOT10	113
411679	NOT10_FAS12009	NOT10	236
411680	NOT10_FAS12009	NOT10	134
411681	NOT10_FAS12009	NOT10	168
411682	NOT10_FAS12009	NOT10	143
411683	NOT10_FAS12009	NOT10	168
411684	NOT10_FAS12009	NOT10	62
411685	NOT10_FAS12009	NOT10	65
411686	NOT10_FAS12009	NOT10	111
411687	NOT10_FAS12009	NOT10	437
411688	NOT10_FAS12009	NOT10	111
411689	NOT10_FAS12009	NOT10	243
411690	NOT10_FAS12009	NOT10	119
411691	NOT10_FAS12009	NOT10	270
411692	NOT10_FAS12009	NOT10	71
411693	NOT10_FAS12009	NOT10	199
411694	NOT10_FAS12009	NOT10	289
411695	NOT10_FAS12009	NOT10	195
411696	NOT10_FAS12009	NOT10	68
411697	NOT10_FAS12009	NOT10	165
411698	NOT10_FAS12009	NOT10	178
411699	NOT10_FAS12009	NOT10	107
411700	NOT10_FAS12009	NOT10	134
411701	NOT10_FAS12009	NOT10	168
411702	NOT10_FAS12009	NOT10	168
411703	NOT10_FAS12009	NOT10	62
411704	NOT10_FAS12009	NOT10	65
411705	NOT10_FAS12009	NOT10	111
411706	NOT10_FAS12009	NOT10	437
411707	NOT10_FAS12009	NOT10	111
411708	NOT10_FAS12009	NOT10	243
411709	NOT10_FAS12009	NOT10	119
411710	NOT10_FAS12009	NOT10	270
411711	NOT10_FAS12009	NOT10	71
411712	NOT10_FAS12009	NOT10	199
411713	NOT10_FAS12009	NOT10	289
411714	NOT10_FAS12009	NOT10	195
411715	NOT10_FAS12009	NOT10	68
411716	NOT10_FAS12009	NOT10	134
411717	NOT10_FAS12009	NOT10	306
411718	NOT10_FAS12009	NOT10	168
411719	NOT10_FAS12009	NOT10	331
411720	NOT10_FAS12009	NOT10	62
411721	NOT10_FAS12009	NOT10	65
411722	NOT10_FAS12009	NOT10	437
411723	NOT10_FAS12009	NOT10	334
411724	NOT10_FAS12009	NOT10	270
411725	NOT10_FAS12009	NOT10	111
411726	NOT10_FAS12009	NOT10	243
411727	NOT10_FAS12009	NOT10	111
411728	NOT10_FAS12009	NOT10	71
411729	NOT10_FAS12009	NOT10	168
411730	NOT10_FAS12009	NOT10	199
411731	NOT10_FAS12009	NOT10	289
411732	NOT10_FAS12009	NOT10	195
411733	NOT10_FAS12009	NOT10	68
411734	NOT10_FAS12009	NOT10	134
411735	NOT10_FAS12009	NOT10	168
411736	NOT10_FAS12009	NOT10	168
411737	NOT10_FAS12009	NOT10	62
411738	NOT10_FAS12009	NOT10	65
411739	NOT10_FAS12009	NOT10	111
411740	NOT10_FAS12009	NOT10	111
411741	NOT10_FAS12009	NOT10	243
411742	NOT10_FAS12009	NOT10	119
411743	NOT10_FAS12009	NOT10	270
411744	NOT10_FAS12009	NOT10	71
411745	NOT10_FAS12009	NOT10	199
411746	NOT10_FAS12009	NOT10	289
411747	NOT10_FAS12009	NOT10	195
411748	NOT10_FAS12009	NOT10	68
411749	NOT10_FAS12009	NOT10	270
411750	NOT10_FAS12009	NOT10	71
411751	NOT10_FAS12009	NOT10	199
411752	NOT10_FAS12009	NOT10	107
411753	NOT10_FAS12009	NOT10	270
411754	NOT10_FAS12009	NOT10	190
411755	NOT10_FAS12009	NOT10	167
411756	NOT10_FAS12009	NOT10	214
411757	NOT10_FAS12009	NOT10	48
411758	NOT10_FAS12009	NOT10	137
411759	NOT10_FAS12009	NOT10	119
411760	NOT10_FAS12009	NOT10	22
411761	NOT10_FAS12009	NOT10	174
411762	NOT10_FAS12009	NOT10	106
411763	NOT10_FAS12009	NOT10	43
411764	NOT10_FAS12009	NOT10	62
411765	NOT10_FAS12009	NOT10	100
411766	NOT10_FAS12009	NOT10	114
411767	NOT10_FAS12009	NOT10	182
411768	NOT10_FAS12009	NOT10	24
411769	NOT10_FAS12009	NOT10	232
411770	NOT10_FAS12009	NOT10	109
411771	NOT10_FAS12009	NOT10	106
411772	NOT10_FAS12009	NOT10	186
411773	NOT10_FAS12009	NOT10	175
411774	NOT10_FAS12009	NOT10	121
411775	NOT10_FAS12009	NOT10	77
411776	NOT10_FAS12009	NOT10	156
411777	NOT10_FAS12009	NOT10	85
411778	NOT10_FAS12009	NOT10	223
411779	NOT10_FAS12009	NOT10	138
411780	NOT10_FAS12009	NOT10	188
411781	NOT10_FAS12009	NOT10	169
411782	NOT10_FAS12009	NOT10	105
411783	NOT10_FAS12009	NOT10	132
411784	NOT10_FAS12009	NOT10	99
411785	NOT10_FAS12009	NOT10	191
411786	NOT10_FAS12009	NOT10	178
411787	NOT10_FAS12009	NOT10	187
411788	NOT10_FAS12009	NOT10	180
411789	NOT10_FAS12009	NOT10	194
411790	NOT10_FAS12009	NOT10	59
411791	NOT10_FAS12009	NOT10	57
411792	NOT10_FAS12009	NOT10	67
411793	NOT10_FAS12009	NOT10	49
411794	NOT10_FAS12009	NOT10	30
411795	NOT10_FAS12009	NOT10	234
411796	NOT10_FAS12009	NOT10	41
411797	NOT10_FAS12009	NOT10	94
411798	NOT10_FAS12009	NOT10	158
411799	NOT10_FAS12009	NOT10	93
411800	NOT10_FAS12009	NOT10	191
411801	NOT10_FAS12009	NOT10	91
411802	NOT10_FAS12009	NOT10	118
411803	NOT10_FAS12009	NOT10	141
411804	NOT10_FAS12009	NOT10	91
411805	NOT10_FAS12009	NOT10	80
411806	NOT10_FAS12009	NOT10	85
411807	NOT10_FAS12009	NOT10	43
411808	NOT10_FAS12009	NOT10	123
411809	NOT10_FAS12009	NOT10	212
411810	NOT10_FAS12009	NOT10	298
411811	NOT10_FAS12009	NOT10	153
411812	NOT10_FAS12009	NOT10	27
411813	NOT10_FAS12009	NOT10	192
411814	NOT10_FAS12009	NOT10	123
411815	NOT10_FAS12009	NOT10	27
411816	NOT10_FAS12009	NOT10	123
411817	NOT10_FAS12009	NOT10	192
411818	NOT10_FAS12009	NOT10	27
411819	NOT10_FAS12009	NOT10	192
411820	NOT10_FAS12009	NOT10	140
411821	NOT10_FAS12009	NOT10	51
411822	NOT10_FAS12009	NOT10	65
411823	NOT10_FAS12009	NOT10	62
411824	NOT10_FAS12009	NOT10	10
411825	NOT10_FAS12009	NOT10	161
411826	NOT10_FAS12009	NOT10	172
411827	NOT10_FAS12009	NOT10	257
411828	NOT10_FAS12009	NOT10	159
411829	NOT10_FAS12009	NOT10	215
411830	NOT10_FAS12009	NOT10	135
411831	NOT10_FAS12009	NOT10	177
411832	NOT10_FAS12009	NOT10	150
411833	NOT10_FAS12009	NOT10	285
411834	NOT10_FAS12009	NOT10	126
411835	NOT10_FAS12009	NOT10	121
411836	NOT10_FAS12009	NOT10	110
411837	NOT10_FAS12009	NOT10	94
411838	NOT10_FAS12009	NOT10	314
411839	NOT10_FAS12009	NOT10	130
411840	NOT10_FAS12009	NOT10	70
411841	NOT10_FAS12009	NOT10	152
411842	NOT10_FAS12009	NOT10	65
411843	NOT10_FAS12009	NOT10	53
411844	NOT10_FAS12009	NOT10	128
411845	NOT10_FAS12009	NOT10	56
411846	NOT10_FAS12009	NOT10	128
411847	NOT10_FAS12009	NOT10	54
411848	NOT10_FAS12009	NOT10	72
411849	NOT10_FAS12009	NOT10	37
411850	NOT10_FAS12009	NOT10	149
411851	NOT10_FAS12009	NOT10	100
411852	NOT10_FAS12009	NOT10	71
411853	NOT10_FAS12009	NOT10	183
411854	NOT10_FAS12009	NOT10	125
411855	NOT10_FAS12009	NOT10	125
411856	NOT10_FAS12009	NOT10	125
411857	NOT10_FAS12009	NOT10	125
411858	NOT10_FAS12009	NOT10	172
411859	NOT10_FAS12009	NOT10	125
411860	NOT10_FAS12009	NOT10	125
411861	NOT10_FAS12009	NOT10	195
411862	NOT10_FAS12009	NOT10	76
411863	NOT10_FAS12009	NOT10	185
411864	NOT10_FAS12009	NOT10	213
411865	NOT10_FAS12009	NOT10	135
411866	NOT10_FAS12009	NOT10	58
411867	NOT10_FAS12009	NOT10	134
411868	NOT10_FAS12009	NOT10	96
411869	NOT10_FAS12009	NOT10	139
411870	NOT10_FAS12009	NOT10	174
411871	NOT10_FAS12009	NOT10	101
411872	NOT10_FAS12009	NOT10	195
411873	NOT10_FAS12009	NOT10	76
411874	NOT10_FAS12009	NOT10	185
411875	NOT10_FAS12009	NOT10	213
411876	NOT10_FAS12009	NOT10	135
411877	NOT10_FAS12009	NOT10	58
411878	NOT10_FAS12009	NOT10	134
411879	NOT10_FAS12009	NOT10	96
411880	NOT10_FAS12009	NOT10	139
411881	NOT10_FAS12009	NOT10	174
411882	NOT10_FAS12009	NOT10	101
411883	NOT10_FAS12009	NOT10	195
411884	NOT10_FAS12009	NOT10	76
411885	NOT10_FAS12009	NOT10	195
411886	NOT10_FAS12009	NOT10	76
411887	NOT10_FAS12009	NOT10	45
411888	NOT10_FAS12009	NOT10	65
411889	NOT10_FAS12009	NOT10	81
411890	NOT10_FAS12009	NOT10	91
411891	NOT10_FAS12009	NOT10	60
411892	NOT10_FAS12009	NOT10	81
411893	NOT10_FAS12009	NOT10	81
411894	NOT10_FAS12009	NOT10	27
411895	NOT10_FAS12009	NOT10	153
411896	NOT10_FAS12009	NOT10	86
411897	NOT10_FAS12009	NOT10	52
411898	NOT10_FAS12009	NOT10	24
411899	NOT10_FAS12009	NOT10	131
411900	NOT10_FAS12009	NOT10	66
411901	NOT10_FAS12009	NOT10	32
411902	NOT10_FAS12009	NOT10	146
411903	NOT10_FAS12009	NOT10	153
411904	NOT10_FAS12009	NOT10	97
411905	NOT10_FAS12009	NOT10	48
411906	NOT10_FAS12009	NOT10	47
411907	NOT10_FAS12009	NOT10	63
411908	NOT10_FAS12009	NOT10	115
411909	NOT10_FAS12009	NOT10	64
411910	NOT10_FAS12009	NOT10	289
411911	NOT10_FAS12009	NOT10	289
411912	NOT10_FAS12009	NOT10	289
411913	NOT10_FAS12009	NOT10	98
411914	NOT10_FAS12009	NOT10	14
411915	NOT10_FAS12009	NOT10	122
411916	NOT10_FAS12009	NOT10	134
411917	NOT10_FAS12009	NOT10	215
411918	NOT10_FAS12009	NOT10	268
411919	NOT10_FAS12009	NOT10	126
411920	NOT10_FAS12009	NOT10	269
411921	NOT10_FAS12009	NOT10	134
411922	NOT10_FAS12009	NOT10	215
411923	NOT10_FAS12009	NOT10	268
411924	NOT10_FAS12009	NOT10	126
411925	NOT10_FAS12009	NOT10	269
411926	NOT10_FAS12009	NOT10	134
411927	NOT10_FAS12009	NOT10	215
411928	NOT10_FAS12009	NOT10	268
411929	NOT10_FAS12009	NOT10	126
411930	NOT10_FAS12009	NOT10	269
411931	NOT10_FAS12009	NOT10	269
411932	NOT10_FAS12009	NOT10	95
411933	NOT10_FAS12009	NOT10	164
411934	NOT10_FAS12009	NOT10	75
411935	NOT10_FAS12009	NOT10	317
411936	NOT10_FAS12009	NOT10	107
411937	NOT10_FAS12009	NOT10	147
411938	NOT10_FAS12009	NOT10	255
411939	NOT10_FAS12009	NOT10	183
411940	NOT10_FAS12009	NOT10	103
411941	NOT10_FAS12009	NOT10	95
411942	NOT10_FAS12009	NOT10	164
411943	NOT10_FAS12009	NOT10	75
411944	NOT10_FAS12009	NOT10	317
411945	NOT10_FAS12009	NOT10	76
411946	NOT10_FAS12009	NOT10	107
411947	NOT10_FAS12009	NOT10	255
411948	NOT10_FAS12009	NOT10	183
411949	NOT10_FAS12009	NOT10	147
411950	NOT10_FAS12009	NOT10	103
411951	NOT10_FAS12009	NOT10	107
411952	NOT10_FAS12009	NOT10	103
411953	NOT10_FAS12009	NOT10	87
411954	NOT10_FAS12009	NOT10	114
411955	NOT10_FAS12009	NOT10	182
411956	NOT10_FAS12009	NOT10	121
411957	NOT10_FAS12009	NOT10	143
411958	NOT10_FAS12009	NOT10	148
411959	NOT10_FAS12009	NOT10	131
411960	NOT10_FAS12009	NOT10	114
411961	NOT10_FAS12009	NOT10	132
411962	NOT10_FAS12009	NOT10	255
411963	NOT10_FAS12009	NOT10	95
411964	NOT10_FAS12009	NOT10	208
411965	NOT10_FAS12009	NOT10	143
411966	NOT10_FAS12009	NOT10	177
411967	NOT10_FAS12009	NOT10	158
411968	NOT10_FAS12009	NOT10	190
411969	NOT10_FAS12009	NOT10	135
411970	NOT10_FAS12009	NOT10	167
411971	NOT10_FAS12009	NOT10	179
411972	NOT10_FAS12009	NOT10	123
411973	NOT10_FAS12009	NOT10	143
411974	NOT10_FAS12009	NOT10	165
411975	NOT10_FAS12009	NOT10	180
411976	NOT10_FAS12009	NOT10	231
411977	NOT10_FAS12009	NOT10	156
411978	NOT10_FAS12009	NOT10	177
411979	NOT10_FAS12009	NOT10	119
411980	NOT10_FAS12009	NOT10	59
411981	NOT10_FAS12009	NOT10	109
411982	NOT10_FAS12009	NOT10	63
411983	NOT10_FAS12009	NOT10	114
411984	NOT10_FAS12009	NOT10	270
411985	NOT10_FAS12009	NOT10	191
411986	NOT10_FAS12009	NOT10	206
411987	NOT10_FAS12009	NOT10	87
411988	NOT10_FAS12009	NOT10	98
411989	NOT10_FAS12009	NOT10	123
411990	NOT10_FAS12009	NOT10	177
411991	NOT10_FAS12009	NOT10	45
411992	NOT10_FAS12009	NOT10	171
411993	NOT10_FAS12009	NOT10	182
411994	NOT10_FAS12009	NOT10	182
411995	NOT10_FAS12009	NOT10	182
411996	NOT10_FAS12009	NOT10	80
411997	NOT10_FAS12009	NOT10	162
411998	NOT10_FAS12009	NOT10	81
411999	NOT10_FAS12009	NOT10	80
412000	NOT10_FAS12009	NOT10	162
412001	NOT10_FAS12009	NOT10	81
412002	NOT10_FAS12009	NOT10	80
412003	NOT10_FAS12009	NOT10	116
412004	NOT10_FAS12009	NOT10	246
412005	NOT10_FAS12009	NOT10	125
412006	NOT10_FAS12009	NOT10	220
412007	NOT10_FAS12009	NOT10	196
412008	NOT10_FAS12009	NOT10	105
412009	NOT10_FAS12009	NOT10	104
412010	NOT10_FAS12009	NOT10	191
412011	NOT10_FAS12009	NOT10	115
412012	NOT10_FAS12009	NOT10	56
412013	NOT10_FAS12009	NOT10	164
412014	NOT10_FAS12009	NOT10	157
412015	NOT10_FAS12009	NOT10	91
412016	NOT10_FAS12009	NOT10	143
412017	NOT10_FAS12009	NOT10	243
412018	NOT10_FAS12009	NOT10	238
412019	NOT10_FAS12009	NOT10	51
412020	NOT10_FAS12009	NOT10	185
412021	NOT10_FAS12009	NOT10	131
412022	NOT10_FAS12009	NOT10	144
412023	NOT10_FAS12009	NOT10	146
412024	NOT10_FAS12009	NOT10	136
412025	NOT10_FAS12009	NOT10	28
412026	NOT10_FAS12009	NOT10	123
412027	NOT10_FAS12009	NOT10	218
412028	NOT10_FAS12009	NOT10	28
412029	NOT10_FAS12009	NOT10	136
412030	NOT10_FAS12009	NOT10	123
412031	NOT10_FAS12009	NOT10	218
412032	NOT10_FAS12009	NOT10	218
412033	NOT10_FAS12009	NOT10	125
412034	NOT10_FAS12009	NOT10	243
412035	NOT10_FAS12009	NOT10	152
412036	NOT10_FAS12009	NOT10	30
412037	NOT10_FAS12009	NOT10	149
412038	NOT10_FAS12009	NOT10	124
412039	NOT10_FAS12009	NOT10	59
412040	NOT10_FAS12009	NOT10	172
412041	NOT10_FAS12009	NOT10	100
412042	NOT10_FAS12009	NOT10	139
412043	NOT10_FAS12009	NOT10	71
412044	NOT10_FAS12009	NOT10	88
412045	NOT10_FAS12009	NOT10	50
412046	NOT10_FAS12009	NOT10	116
412047	NOT10_FAS12009	NOT10	114
412048	NOT10_FAS12009	NOT10	128
412049	NOT10_FAS12009	NOT10	78
412050	NOT10_FAS12009	NOT10	81
412051	NOT10_FAS12009	NOT10	112
412052	NOT10_FAS12009	NOT10	104
412053	NOT10_FAS12009	NOT10	135
412054	NOT10_FAS12009	NOT10	67
412055	NOT10_FAS12009	NOT10	78
412056	NOT10_FAS12009	NOT10	87
412057	NOT10_FAS12009	NOT10	53
412058	NOT10_FAS12009	NOT10	37
412059	NOT10_FAS12009	NOT10	110
412060	NOT10_FAS12009	NOT10	32
412061	NOT10_FAS12009	NOT10	140
412062	NOT10_FAS12009	NOT10	39
412063	NOT10_FAS12009	NOT10	54
412064	NOT10_FAS12009	NOT10	131
412065	NOT10_FAS12009	NOT10	33
412066	NOT10_FAS12009	NOT10	159
412067	NOT10_FAS12009	NOT10	36
412068	NOT10_FAS12009	NOT10	23
412069	NOT10_FAS12009	NOT10	64
412070	NOT10_FAS12009	NOT10	113
412071	NOT10_FAS12009	NOT10	70
412072	NOT10_FAS12009	NOT10	123
412073	NOT10_FAS12009	NOT10	77
412074	NOT10_FAS12009	NOT10	129
412075	NOT10_FAS12009	NOT10	112
412076	NOT10_FAS12009	NOT10	100
412077	NOT10_FAS12009	NOT10	77
412078	NOT10_FAS12009	NOT10	41
412079	NOT10_FAS12009	NOT10	129
412080	NOT10_FAS12009	NOT10	132
412081	NOT10_FAS12009	NOT10	160
412082	NOT10_FAS12009	NOT10	67
412083	NOT10_FAS12009	NOT10	128
412084	NOT10_FAS12009	NOT10	47
412085	NOT10_FAS12009	NOT10	165
412086	NOT10_FAS12009	NOT10	56
412087	NOT10_FAS12009	NOT10	29
412088	NOT10_FAS12009	NOT10	45
412089	NOT10_FAS12009	NOT10	81
412090	NOT10_FAS12009	NOT10	109
412091	NOT10_FAS12009	NOT10	93
412092	NOT10_FAS12009	NOT10	24
412093	NOT10_FAS12009	NOT10	59
412094	NOT10_FAS12009	NOT10	43
412095	NOT10_FAS12009	NOT10	34
412096	NOT10_FAS12009	NOT10	92
412097	NOT10_FAS12009	NOT10	120
412098	NOT10_FAS12009	NOT10	107
412099	NOT10_FAS12009	NOT10	45
412100	NOT10_FAS12009	NOT10	9
412101	NOT10_FAS12009	NOT10	46
412102	NOT10_FAS12009	NOT10	111
412103	NOT10_FAS12009	NOT10	39
412104	NOT10_FAS12009	NOT10	35
412105	NOT10_FAS12009	NOT10	107
412106	NOT10_FAS12009	NOT10	44
412107	NOT10_FAS12009	NOT10	39
412108	NOT10_FAS12009	NOT10	117
412109	NOT10_FAS12009	NOT10	85
412110	NOT10_FAS12009	NOT10	49
412111	NOT10_FAS12009	NOT10	123
412112	NOT10_FAS12009	NOT10	235
412113	NOT10_FAS12009	NOT10	24
412114	NOT10_FAS12009	NOT10	53
412115	NOT10_FAS12009	NOT10	28
412116	NOT10_FAS12009	NOT10	12
412117	NOT10_FAS12009	NOT10	55
412118	NOT10_FAS12009	NOT10	28
412119	NOT10_FAS12009	NOT10	27
412120	NOT10_FAS12009	NOT10	156
412121	NOT10_FAS12009	NOT10	55
412122	NOT10_FAS12009	NOT10	41
412123	NOT10_FAS12009	NOT10	42
412124	NOT10_FAS12009	NOT10	39
412125	NOT10_FAS12009	NOT10	41
412126	NOT10_FAS12009	NOT10	163
412127	NOT10_FAS12009	NOT10	72
412128	NOT10_FAS12009	NOT10	37
412129	NOT10_FAS12009	NOT10	44
412130	NOT10_FAS12009	NOT10	70
412131	NOT10_FAS12009	NOT10	32
412132	NOT10_FAS12009	NOT10	162
412133	NOT10_FAS12009	NOT10	92
412134	NOT10_FAS12009	NOT10	32
412135	NOT10_FAS12009	NOT10	147
412136	NOT10_FAS12009	NOT10	20
412137	NOT10_FAS12009	NOT10	50
412138	NOT10_FAS12009	NOT10	190
412139	NOT10_FAS12009	NOT10	127
412140	NOT10_FAS12009	NOT10	93
412141	NOT10_FAS12009	NOT10	91
412142	NOT10_FAS12009	NOT10	26
412143	NOT10_FAS12009	NOT10	97
412144	NOT10_FAS12009	NOT10	86
412145	NOT10_FAS12009	NOT10	110
412146	NOT10_FAS12009	NOT10	71
412147	NOT10_FAS12009	NOT10	115
412148	NOT10_FAS12009	NOT10	59
412149	NOT10_FAS12009	NOT10	184
412150	NOT10_FAS12009	NOT10	70
412151	NOT10_FAS12009	NOT10	110
412152	NOT10_FAS12009	NOT10	34
412153	NOT10_FAS12009	NOT10	155
412154	NOT10_FAS12009	NOT10	38
412155	NOT10_FAS12009	NOT10	134
412156	NOT10_FAS12009	NOT10	74
412157	NOT10_FAS12009	NOT10	54
412158	NOT10_FAS12009	NOT10	57
412159	NOT10_FAS12009	NOT10	145
412160	NOT10_FAS12009	NOT10	128
412161	NOT10_FAS12009	NOT10	43
412162	NOT10_FAS12009	NOT10	57
412163	NOT10_FAS12009	NOT10	135
412164	NOT10_FAS12009	NOT10	198
412165	NOT10_FAS12009	NOT10	112
412166	NOT10_FAS12009	NOT10	15
412167	NOT10_FAS12009	NOT10	209
412168	NOT10_FAS12009	NOT10	220
412169	NOT10_FAS12009	NOT10	132
412170	NOT10_FAS12009	NOT10	199
412171	NOT10_FAS12009	NOT10	75
412172	NOT10_FAS12009	NOT10	111
412173	NOT10_FAS12009	NOT10	94
412174	NOT10_FAS12009	NOT10	28
412175	NOT10_FAS12009	NOT10	131
412176	NOT10_FAS12009	NOT10	168
412177	NOT10_FAS12009	NOT10	44
412178	NOT10_FAS12009	NOT10	62
412179	NOT10_FAS12009	NOT10	23
412180	NOT10_FAS12009	NOT10	88
412181	NOT10_FAS12009	NOT10	191
412182	NOT10_FAS12009	NOT10	44
412183	NOT10_FAS12009	NOT10	111
412184	NOT10_FAS12009	NOT10	213
412185	NOT10_FAS12009	NOT10	74
412186	NOT10_FAS12009	NOT10	129
412187	NOT10_FAS12009	NOT10	104
412188	NOT10_FAS12009	NOT10	26
412189	NOT10_FAS12009	NOT10	146
412190	NOT10_FAS12009	NOT10	34
412191	NOT10_FAS12009	NOT10	65
412192	NOT10_FAS12009	NOT10	25
412193	NOT10_FAS12009	NOT10	118
412194	NOT10_FAS12009	NOT10	72
412195	NOT10_FAS12009	NOT10	134
412196	NOT10_FAS12009	NOT10	47
412197	NOT10_FAS12009	NOT10	105
412198	NOT10_FAS12009	NOT10	68
412199	NOT10_FAS12009	NOT10	58
412200	NOT10_FAS12009	NOT10	68
412201	NOT10_FAS12009	NOT10	38
412202	NOT10_FAS12009	NOT10	72
412203	NOT10_FAS12009	NOT10	39
412204	NOT10_FAS12009	NOT10	60
412205	NOT10_FAS12009	NOT10	22
412206	NOT10_FAS12009	NOT10	92
412207	NOT10_FAS12009	NOT10	162
412208	NOT10_FAS12009	NOT10	136
412209	NOT10_FAS12009	NOT10	139
412210	NOT10_FAS12009	NOT10	183
412211	NOT10_FAS12009	NOT10	121
412212	NOT10_FAS12009	NOT10	66
412213	NOT10_FAS12009	NOT10	88
412214	NOT10_FAS12009	NOT10	85
412215	NOT10_FAS12009	NOT10	71
412216	NOT10_FAS12009	NOT10	45
412217	NOT10_FAS12009	NOT10	157
412218	NOT10_FAS12009	NOT10	104
412219	NOT10_FAS12009	NOT10	243
412220	NOT10_FAS12009	NOT10	124
412221	NOT10_FAS12009	NOT10	71
412222	NOT10_FAS12009	NOT10	116
412223	NOT10_FAS12009	NOT10	112
412224	NOT10_FAS12009	NOT10	135
412225	NOT10_FAS12009	NOT10	87
412226	NOT10_FAS12009	NOT10	37
412227	NOT10_FAS12009	NOT10	32
412228	NOT10_FAS12009	NOT10	140
412229	NOT10_FAS12009	NOT10	23
412230	NOT10_FAS12009	NOT10	113
412231	NOT10_FAS12009	NOT10	70
412232	NOT10_FAS12009	NOT10	123
412233	NOT10_FAS12009	NOT10	112
412234	NOT10_FAS12009	NOT10	100
412235	NOT10_FAS12009	NOT10	45
412236	NOT10_FAS12009	NOT10	24
412237	NOT10_FAS12009	NOT10	59
412238	NOT10_FAS12009	NOT10	92
412239	NOT10_FAS12009	NOT10	45
412240	NOT10_FAS12009	NOT10	9
412241	NOT10_FAS12009	NOT10	111
412242	NOT10_FAS12009	NOT10	39
412243	NOT10_FAS12009	NOT10	44
412244	NOT10_FAS12009	NOT10	117
412245	NOT10_FAS12009	NOT10	49
412246	NOT10_FAS12009	NOT10	235
412247	NOT10_FAS12009	NOT10	24
412248	NOT10_FAS12009	NOT10	28
412249	NOT10_FAS12009	NOT10	12
412250	NOT10_FAS12009	NOT10	55
412251	NOT10_FAS12009	NOT10	44
412252	NOT10_FAS12009	NOT10	92
412253	NOT10_FAS12009	NOT10	32
412254	NOT10_FAS12009	NOT10	190
412255	NOT10_FAS12009	NOT10	97
412256	NOT10_FAS12009	NOT10	86
412257	NOT10_FAS12009	NOT10	71
412258	NOT10_FAS12009	NOT10	59
412259	NOT10_FAS12009	NOT10	184
412260	NOT10_FAS12009	NOT10	54
412261	NOT10_FAS12009	NOT10	145
412262	NOT10_FAS12009	NOT10	132
412263	NOT10_FAS12009	NOT10	94
412264	NOT10_FAS12009	NOT10	28
412265	NOT10_FAS12009	NOT10	168
412266	NOT10_FAS12009	NOT10	23
412267	NOT10_FAS12009	NOT10	44
412268	NOT10_FAS12009	NOT10	65
412269	NOT10_FAS12009	NOT10	118
412270	NOT10_FAS12009	NOT10	134
412271	NOT10_FAS12009	NOT10	68
412272	NOT10_FAS12009	NOT10	38
412273	NOT10_FAS12009	NOT10	60
412274	NOT10_FAS12009	NOT10	92
412275	NOT10_FAS12009	NOT10	162
412276	NOT10_FAS12009	NOT10	139
412277	NOT10_FAS12009	NOT10	121
412278	NOT10_FAS12009	NOT10	139
412279	NOT10_FAS12009	NOT10	123
412280	NOT10_FAS12009	NOT10	129
412281	NOT10_FAS12009	NOT10	311
412282	NOT10_FAS12009	NOT10	163
412283	NOT10_FAS12009	NOT10	42
412284	NOT10_FAS12009	NOT10	43
412285	NOT10_FAS12009	NOT10	94
412286	NOT10_FAS12009	NOT10	131
412287	NOT10_FAS12009	NOT10	35
412288	NOT10_FAS12009	NOT10	37
412289	NOT10_FAS12009	NOT10	90
412290	NOT10_FAS12009	NOT10	34
412291	NOT10_FAS12009	NOT10	149
412292	NOT10_FAS12009	NOT10	92
412293	NOT10_FAS12009	NOT10	185
412294	NOT10_FAS12009	NOT10	78
412295	NOT10_FAS12009	NOT10	124
412296	NOT10_FAS12009	NOT10	39
412297	NOT10_FAS12009	NOT10	33
412298	NOT10_FAS12009	NOT10	55
412299	NOT10_FAS12009	NOT10	97
412300	NOT10_FAS12009	NOT10	92
412301	NOT10_FAS12009	NOT10	146
412302	NOT10_FAS12009	NOT10	25
412303	NOT10_FAS12009	NOT10	56
412304	NOT10_FAS12009	NOT10	21
412305	NOT10_FAS12009	NOT10	116
412306	NOT10_FAS12009	NOT10	54
412307	NOT10_FAS12009	NOT10	92
412308	NOT10_FAS12009	NOT10	49
412309	NOT10_FAS12009	NOT10	20
412310	NOT10_FAS12009	NOT10	127
412311	NOT10_FAS12009	NOT10	134
412312	NOT10_FAS12009	NOT10	137
412313	NOT10_FAS12009	NOT10	128
412314	NOT10_FAS12009	NOT10	44
412315	NOT10_FAS12009	NOT10	65
412316	NOT10_FAS12009	NOT10	177
412317	NOT10_FAS12009	NOT10	47
412318	NOT10_FAS12009	NOT10	184
412319	NOT10_FAS12009	NOT10	23
412320	NOT10_FAS12009	NOT10	213
412321	NOT10_FAS12009	NOT10	59
412322	NOT10_FAS12009	NOT10	156
412323	NOT10_FAS12009	NOT10	243
412324	NOT10_FAS12009	NOT10	37
412325	NOT10_FAS12009	NOT10	209
412326	NOT10_FAS12009	NOT10	60
412327	NOT10_FAS12009	NOT10	81
412328	NOT10_FAS12009	NOT10	28
412329	NOT10_FAS12009	NOT10	26
412330	NOT10_FAS12009	NOT10	30
412331	NOT10_FAS12009	NOT10	59
412332	NOT10_FAS12009	NOT10	172
412333	NOT10_FAS12009	NOT10	71
412334	NOT10_FAS12009	NOT10	50
412335	NOT10_FAS12009	NOT10	112
412336	NOT10_FAS12009	NOT10	40
412337	NOT10_FAS12009	NOT10	100
412338	NOT10_FAS12009	NOT10	77
412339	NOT10_FAS12009	NOT10	41
412340	NOT10_FAS12009	NOT10	29
412341	NOT10_FAS12009	NOT10	117
412342	NOT10_FAS12009	NOT10	55
412343	NOT10_FAS12009	NOT10	41
412344	NOT10_FAS12009	NOT10	77
412345	NOT10_FAS12009	NOT10	44
412346	NOT10_FAS12009	NOT10	72
412347	NOT10_FAS12009	NOT10	50
412348	NOT10_FAS12009	NOT10	62
412349	NOT10_FAS12009	NOT10	114
412350	NOT10_FAS12009	NOT10	135
412351	NOT10_FAS12009	NOT10	123
412352	NOT10_FAS12009	NOT10	72
412353	NOT10_FAS12009	NOT10	105
412354	NOT10_FAS12009	NOT10	41
412355	NOT10_FAS12009	NOT10	162
412356	NOT10_FAS12009	NOT10	93
412357	NOT10_FAS12009	NOT10	70
412358	NOT10_FAS12009	NOT10	110
412359	NOT10_FAS12009	NOT10	92
412360	NOT10_FAS12009	NOT10	57
412361	NOT10_FAS12009	NOT10	72
412362	NOT10_FAS12009	NOT10	47
412363	NOT10_FAS12009	NOT10	165
412364	NOT10_FAS12009	NOT10	45
412365	NOT10_FAS12009	NOT10	235
412366	NOT10_FAS12009	NOT10	27
412367	NOT10_FAS12009	NOT10	199
412368	NOT10_FAS12009	NOT10	131
412369	NOT10_FAS12009	NOT10	88
412370	NOT10_FAS12009	NOT10	78
412371	NOT10_FAS12009	NOT10	67
412372	NOT10_FAS12009	NOT10	87
412373	NOT10_FAS12009	NOT10	44
412374	NOT10_FAS12009	NOT10	159
412375	NOT10_FAS12009	NOT10	22
412376	NOT10_FAS12009	NOT10	67
412377	NOT10_FAS12009	NOT10	93
412378	NOT10_FAS12009	NOT10	126
412379	NOT10_FAS12009	NOT10	45
412380	NOT10_FAS12009	NOT10	46
412381	NOT10_FAS12009	NOT10	68
412382	NOT10_FAS12009	NOT10	85
412383	NOT10_FAS12009	NOT10	32
412384	NOT10_FAS12009	NOT10	71
412385	NOT10_FAS12009	NOT10	229
412386	NOT10_FAS12009	NOT10	155
412387	NOT10_FAS12009	NOT10	74
412388	NOT10_FAS12009	NOT10	145
412389	NOT10_FAS12009	NOT10	191
412390	NOT10_FAS12009	NOT10	34
412391	NOT10_FAS12009	NOT10	118
412392	NOT10_FAS12009	NOT10	104
412393	NOT10_FAS12009	NOT10	58
412394	NOT10_FAS12009	NOT10	64
412395	NOT10_FAS12009	NOT10	148
412396	NOT10_FAS12009	NOT10	44
412397	NOT10_FAS12009	NOT10	100
412398	NOT10_FAS12009	NOT10	128
412399	NOT10_FAS12009	NOT10	78
412400	NOT10_FAS12009	NOT10	110
412401	NOT10_FAS12009	NOT10	68
412402	NOT10_FAS12009	NOT10	140
412403	NOT10_FAS12009	NOT10	36
412404	NOT10_FAS12009	NOT10	23
412405	NOT10_FAS12009	NOT10	38
412406	NOT10_FAS12009	NOT10	160
412407	NOT10_FAS12009	NOT10	128
412408	NOT10_FAS12009	NOT10	107
412409	NOT10_FAS12009	NOT10	111
412410	NOT10_FAS12009	NOT10	39
412411	NOT10_FAS12009	NOT10	107
412412	NOT10_FAS12009	NOT10	39
412413	NOT10_FAS12009	NOT10	24
412414	NOT10_FAS12009	NOT10	53
412415	NOT10_FAS12009	NOT10	39
412416	NOT10_FAS12009	NOT10	70
412417	NOT10_FAS12009	NOT10	147
412418	NOT10_FAS12009	NOT10	191
412419	NOT10_FAS12009	NOT10	91
412420	NOT10_FAS12009	NOT10	26
412421	NOT10_FAS12009	NOT10	86
412422	NOT10_FAS12009	NOT10	110
412423	NOT10_FAS12009	NOT10	57
412424	NOT10_FAS12009	NOT10	135
412425	NOT10_FAS12009	NOT10	198
412426	NOT10_FAS12009	NOT10	15
412427	NOT10_FAS12009	NOT10	75
412428	NOT10_FAS12009	NOT10	111
412429	NOT10_FAS12009	NOT10	28
412430	NOT10_FAS12009	NOT10	168
412431	NOT10_FAS12009	NOT10	44
412432	NOT10_FAS12009	NOT10	88
412433	NOT10_FAS12009	NOT10	104
412434	NOT10_FAS12009	NOT10	30
412435	NOT10_FAS12009	NOT10	53
412436	NOT10_FAS12009	NOT10	70
412437	NOT10_FAS12009	NOT10	77
412438	NOT10_FAS12009	NOT10	129
412439	NOT10_FAS12009	NOT10	132
412440	NOT10_FAS12009	NOT10	24
412441	NOT10_FAS12009	NOT10	34
412442	NOT10_FAS12009	NOT10	123
412443	NOT10_FAS12009	NOT10	28
412444	NOT10_FAS12009	NOT10	55
412445	NOT10_FAS12009	NOT10	59
412446	NOT10_FAS12009	NOT10	38
412447	NOT10_FAS12009	NOT10	54
412448	NOT10_FAS12009	NOT10	175
412449	NOT10_FAS12009	NOT10	220
412450	NOT10_FAS12009	NOT10	132
412451	NOT10_FAS12009	NOT10	111
412452	NOT10_FAS12009	NOT10	74
412453	NOT10_FAS12009	NOT10	129
412454	NOT10_FAS12009	NOT10	110
412455	NOT10_FAS12009	NOT10	134
412456	NOT10_FAS12009	NOT10	163
412457	NOT10_FAS12009	NOT10	112
412458	NOT10_FAS12009	NOT10	112
412459	NOT10_FAS12009	NOT10	32
412460	NOT10_FAS12009	NOT10	120
412461	NOT10_FAS12009	NOT10	190
412462	NOT10_FAS12009	NOT10	81
412463	NOT10_FAS12009	NOT10	9
412464	NOT10_FAS12009	NOT10	43
412465	NOT10_FAS12009	NOT10	188
412466	NOT10_FAS12009	NOT10	115
412467	NOT10_FAS12009	NOT10	113
412468	NOT10_FAS12009	NOT10	32
412469	NOT10_FAS12009	NOT10	109
412470	NOT10_FAS12009	NOT10	12
412471	NOT10_FAS12009	NOT10	109
412472	NOT10_FAS12009	NOT10	152
412473	NOT10_FAS12009	NOT10	39
412474	NOT10_FAS12009	NOT10	81
412475	NOT10_FAS12009	NOT10	162
412476	NOT10_FAS12009	NOT10	136
412477	NOT10_FAS12009	NOT10	119
412478	NOT10_FAS12009	NOT10	139
412479	NOT10_FAS12009	NOT10	117
412480	NOT10_FAS12009	NOT10	183
412481	NOT10_FAS12009	NOT10	121
412482	NOT10_FAS12009	NOT10	66
412483	NOT10_FAS12009	NOT10	88
412484	NOT10_FAS12009	NOT10	85
412485	NOT10_FAS12009	NOT10	122
412486	NOT10_FAS12009	NOT10	71
412487	NOT10_FAS12009	NOT10	45
412488	NOT10_FAS12009	NOT10	157
412489	NOT10_FAS12009	NOT10	104
412490	NOT10_FAS12009	NOT10	52
412491	NOT10_FAS12009	NOT10	89
412492	NOT10_FAS12009	NOT10	171
412493	NOT10_FAS12009	NOT10	139
412494	NOT10_FAS12009	NOT10	123
412495	NOT10_FAS12009	NOT10	131
412496	NOT10_FAS12009	NOT10	129
412497	NOT10_FAS12009	NOT10	42
412498	NOT10_FAS12009	NOT10	37
412499	NOT10_FAS12009	NOT10	43
412500	NOT10_FAS12009	NOT10	34
412501	NOT10_FAS12009	NOT10	149
412502	NOT10_FAS12009	NOT10	78
412503	NOT10_FAS12009	NOT10	97
412504	NOT10_FAS12009	NOT10	128
412505	NOT10_FAS12009	NOT10	116
412506	NOT10_FAS12009	NOT10	185
412507	NOT10_FAS12009	NOT10	33
412508	NOT10_FAS12009	NOT10	21
412509	NOT10_FAS12009	NOT10	20
412510	NOT10_FAS12009	NOT10	127
412511	NOT10_FAS12009	NOT10	134
412512	NOT10_FAS12009	NOT10	137
412513	NOT10_FAS12009	NOT10	146
412514	NOT10_FAS12009	NOT10	47
412515	NOT10_FAS12009	NOT10	37
412516	NOT10_FAS12009	NOT10	60
412517	NOT10_FAS12009	NOT10	59
412518	NOT10_FAS12009	NOT10	40
412519	NOT10_FAS12009	NOT10	92
412520	NOT10_FAS12009	NOT10	27
412521	NOT10_FAS12009	NOT10	67
412522	NOT10_FAS12009	NOT10	47
412523	NOT10_FAS12009	NOT10	156
412524	NOT10_FAS12009	NOT10	229
412525	NOT10_FAS12009	NOT10	110
412526	NOT10_FAS12009	NOT10	70
412527	NOT10_FAS12009	NOT10	104
412528	NOT10_FAS12009	NOT10	59
412529	NOT10_FAS12009	NOT10	132
412530	NOT10_FAS12009	NOT10	36
412531	NOT10_FAS12009	NOT10	92
412532	NOT10_FAS12009	NOT10	34
412533	NOT10_FAS12009	NOT10	110
412534	NOT10_FAS12009	NOT10	92
412535	NOT10_FAS12009	NOT10	57
412536	NOT10_FAS12009	NOT10	172
412537	NOT10_FAS12009	NOT10	88
412538	NOT10_FAS12009	NOT10	50
412539	NOT10_FAS12009	NOT10	128
412540	NOT10_FAS12009	NOT10	78
412541	NOT10_FAS12009	NOT10	104
412542	NOT10_FAS12009	NOT10	135
412543	NOT10_FAS12009	NOT10	58
412544	NOT10_FAS12009	NOT10	78
412545	NOT10_FAS12009	NOT10	87
412546	NOT10_FAS12009	NOT10	53
412547	NOT10_FAS12009	NOT10	44
412548	NOT10_FAS12009	NOT10	68
412549	NOT10_FAS12009	NOT10	32
412550	NOT10_FAS12009	NOT10	140
412551	NOT10_FAS12009	NOT10	159
412552	NOT10_FAS12009	NOT10	129
412553	NOT10_FAS12009	NOT10	100
412554	NOT10_FAS12009	NOT10	77
412555	NOT10_FAS12009	NOT10	41
412556	NOT10_FAS12009	NOT10	165
412557	NOT10_FAS12009	NOT10	29
412558	NOT10_FAS12009	NOT10	81
412559	NOT10_FAS12009	NOT10	93
412560	NOT10_FAS12009	NOT10	107
412561	NOT10_FAS12009	NOT10	126
412562	NOT10_FAS12009	NOT10	46
412563	NOT10_FAS12009	NOT10	39
412564	NOT10_FAS12009	NOT10	107
412565	NOT10_FAS12009	NOT10	44
412566	NOT10_FAS12009	NOT10	68
412567	NOT10_FAS12009	NOT10	39
412568	NOT10_FAS12009	NOT10	117
412569	NOT10_FAS12009	NOT10	85
412570	NOT10_FAS12009	NOT10	123
412571	NOT10_FAS12009	NOT10	53
412572	NOT10_FAS12009	NOT10	55
412573	NOT10_FAS12009	NOT10	28
412574	NOT10_FAS12009	NOT10	41
412575	NOT10_FAS12009	NOT10	77
412576	NOT10_FAS12009	NOT10	163
412577	NOT10_FAS12009	NOT10	72
412578	NOT10_FAS12009	NOT10	147
412579	NOT10_FAS12009	NOT10	50
412580	NOT10_FAS12009	NOT10	93
412581	NOT10_FAS12009	NOT10	26
412582	NOT10_FAS12009	NOT10	110
412583	NOT10_FAS12009	NOT10	70
412584	NOT10_FAS12009	NOT10	155
412585	NOT10_FAS12009	NOT10	38
412586	NOT10_FAS12009	NOT10	145
412587	NOT10_FAS12009	NOT10	198
412588	NOT10_FAS12009	NOT10	175
412589	NOT10_FAS12009	NOT10	15
412590	NOT10_FAS12009	NOT10	199
412591	NOT10_FAS12009	NOT10	131
412592	NOT10_FAS12009	NOT10	168
412593	NOT10_FAS12009	NOT10	62
412594	NOT10_FAS12009	NOT10	191
412595	NOT10_FAS12009	NOT10	111
412596	NOT10_FAS12009	NOT10	74
412597	NOT10_FAS12009	NOT10	25
412598	NOT10_FAS12009	NOT10	30
412599	NOT10_FAS12009	NOT10	43
412600	NOT10_FAS12009	NOT10	105
412601	NOT10_FAS12009	NOT10	115
412602	NOT10_FAS12009	NOT10	112
412603	NOT10_FAS12009	NOT10	109
412604	NOT10_FAS12009	NOT10	113
412605	NOT10_FAS12009	NOT10	77
412606	NOT10_FAS12009	NOT10	235
412607	NOT10_FAS12009	NOT10	32
412608	NOT10_FAS12009	NOT10	86
412609	NOT10_FAS12009	NOT10	135
412610	NOT10_FAS12009	NOT10	44
412611	NOT10_FAS12009	NOT10	188
412612	NOT10_FAS12009	NOT10	118
412613	NOT10_FAS12009	NOT10	160
412614	NOT10_FAS12009	NOT10	109
412615	NOT10_FAS12009	NOT10	190
412616	NOT10_FAS12009	NOT10	57
412617	NOT10_FAS12009	NOT10	152
412618	NOT10_FAS12009	NOT10	124
412619	NOT10_FAS12009	NOT10	136
412620	NOT10_FAS12009	NOT10	81
412621	NOT10_FAS12009	NOT10	117
412622	NOT10_FAS12009	NOT10	110
412623	NOT10_FAS12009	NOT10	183
412624	NOT10_FAS12009	NOT10	88
412625	NOT10_FAS12009	NOT10	66
412626	NOT10_FAS12009	NOT10	121
412627	NOT10_FAS12009	NOT10	85
412628	NOT10_FAS12009	NOT10	122
412629	NOT10_FAS12009	NOT10	71
412630	NOT10_FAS12009	NOT10	45
412631	NOT10_FAS12009	NOT10	157
412632	NOT10_FAS12009	NOT10	104
412633	NOT10_FAS12009	NOT10	52
412634	NOT10_FAS12009	NOT10	243
412635	NOT10_FAS12009	NOT10	152
412636	NOT10_FAS12009	NOT10	30
412637	NOT10_FAS12009	NOT10	149
412638	NOT10_FAS12009	NOT10	124
412639	NOT10_FAS12009	NOT10	59
412640	NOT10_FAS12009	NOT10	172
412641	NOT10_FAS12009	NOT10	139
412642	NOT10_FAS12009	NOT10	71
412643	NOT10_FAS12009	NOT10	88
412644	NOT10_FAS12009	NOT10	50
412645	NOT10_FAS12009	NOT10	116
412646	NOT10_FAS12009	NOT10	114
412647	NOT10_FAS12009	NOT10	128
412648	NOT10_FAS12009	NOT10	78
412649	NOT10_FAS12009	NOT10	81
412650	NOT10_FAS12009	NOT10	112
412651	NOT10_FAS12009	NOT10	104
412652	NOT10_FAS12009	NOT10	135
412653	NOT10_FAS12009	NOT10	67
412654	NOT10_FAS12009	NOT10	78
412655	NOT10_FAS12009	NOT10	87
412656	NOT10_FAS12009	NOT10	53
412657	NOT10_FAS12009	NOT10	37
412658	NOT10_FAS12009	NOT10	110
412659	NOT10_FAS12009	NOT10	32
412660	NOT10_FAS12009	NOT10	140
412661	NOT10_FAS12009	NOT10	39
412662	NOT10_FAS12009	NOT10	54
412663	NOT10_FAS12009	NOT10	131
412664	NOT10_FAS12009	NOT10	33
412665	NOT10_FAS12009	NOT10	159
412666	NOT10_FAS12009	NOT10	36
412667	NOT10_FAS12009	NOT10	23
412668	NOT10_FAS12009	NOT10	64
412669	NOT10_FAS12009	NOT10	113
412670	NOT10_FAS12009	NOT10	70
412671	NOT10_FAS12009	NOT10	123
412672	NOT10_FAS12009	NOT10	77
412673	NOT10_FAS12009	NOT10	129
412674	NOT10_FAS12009	NOT10	112
412675	NOT10_FAS12009	NOT10	100
412676	NOT10_FAS12009	NOT10	77
412677	NOT10_FAS12009	NOT10	41
412678	NOT10_FAS12009	NOT10	129
412679	NOT10_FAS12009	NOT10	132
412680	NOT10_FAS12009	NOT10	160
412681	NOT10_FAS12009	NOT10	67
412682	NOT10_FAS12009	NOT10	128
412683	NOT10_FAS12009	NOT10	47
412684	NOT10_FAS12009	NOT10	165
412685	NOT10_FAS12009	NOT10	56
412686	NOT10_FAS12009	NOT10	29
412687	NOT10_FAS12009	NOT10	45
412688	NOT10_FAS12009	NOT10	81
412689	NOT10_FAS12009	NOT10	109
412690	NOT10_FAS12009	NOT10	93
412691	NOT10_FAS12009	NOT10	24
412692	NOT10_FAS12009	NOT10	59
412693	NOT10_FAS12009	NOT10	43
412694	NOT10_FAS12009	NOT10	34
412695	NOT10_FAS12009	NOT10	92
412696	NOT10_FAS12009	NOT10	120
412697	NOT10_FAS12009	NOT10	107
412698	NOT10_FAS12009	NOT10	45
412699	NOT10_FAS12009	NOT10	9
412700	NOT10_FAS12009	NOT10	46
412701	NOT10_FAS12009	NOT10	111
412702	NOT10_FAS12009	NOT10	39
412703	NOT10_FAS12009	NOT10	35
412704	NOT10_FAS12009	NOT10	107
412705	NOT10_FAS12009	NOT10	44
412706	NOT10_FAS12009	NOT10	39
412707	NOT10_FAS12009	NOT10	117
412708	NOT10_FAS12009	NOT10	85
412709	NOT10_FAS12009	NOT10	49
412710	NOT10_FAS12009	NOT10	123
412711	NOT10_FAS12009	NOT10	235
412712	NOT10_FAS12009	NOT10	24
412713	NOT10_FAS12009	NOT10	53
412714	NOT10_FAS12009	NOT10	28
412715	NOT10_FAS12009	NOT10	12
412716	NOT10_FAS12009	NOT10	55
412717	NOT10_FAS12009	NOT10	28
412718	NOT10_FAS12009	NOT10	27
412719	NOT10_FAS12009	NOT10	156
412720	NOT10_FAS12009	NOT10	55
412721	NOT10_FAS12009	NOT10	41
412722	NOT10_FAS12009	NOT10	39
412723	NOT10_FAS12009	NOT10	41
412724	NOT10_FAS12009	NOT10	163
412725	NOT10_FAS12009	NOT10	78
412726	NOT10_FAS12009	NOT10	72
412727	NOT10_FAS12009	NOT10	37
412728	NOT10_FAS12009	NOT10	44
412729	NOT10_FAS12009	NOT10	70
412730	NOT10_FAS12009	NOT10	32
412731	NOT10_FAS12009	NOT10	162
412732	NOT10_FAS12009	NOT10	92
412733	NOT10_FAS12009	NOT10	32
412734	NOT10_FAS12009	NOT10	147
412735	NOT10_FAS12009	NOT10	20
412736	NOT10_FAS12009	NOT10	55
412737	NOT10_FAS12009	NOT10	50
412738	NOT10_FAS12009	NOT10	190
412739	NOT10_FAS12009	NOT10	127
412740	NOT10_FAS12009	NOT10	93
412741	NOT10_FAS12009	NOT10	91
412742	NOT10_FAS12009	NOT10	26
412743	NOT10_FAS12009	NOT10	97
412744	NOT10_FAS12009	NOT10	86
412745	NOT10_FAS12009	NOT10	110
412746	NOT10_FAS12009	NOT10	71
412747	NOT10_FAS12009	NOT10	115
412748	NOT10_FAS12009	NOT10	59
412749	NOT10_FAS12009	NOT10	184
412750	NOT10_FAS12009	NOT10	70
412751	NOT10_FAS12009	NOT10	34
412752	NOT10_FAS12009	NOT10	155
412753	NOT10_FAS12009	NOT10	38
412754	NOT10_FAS12009	NOT10	134
412755	NOT10_FAS12009	NOT10	74
412756	NOT10_FAS12009	NOT10	54
412757	NOT10_FAS12009	NOT10	57
412758	NOT10_FAS12009	NOT10	145
412759	NOT10_FAS12009	NOT10	128
412760	NOT10_FAS12009	NOT10	43
412761	NOT10_FAS12009	NOT10	57
412762	NOT10_FAS12009	NOT10	135
412763	NOT10_FAS12009	NOT10	198
412764	NOT10_FAS12009	NOT10	112
412765	NOT10_FAS12009	NOT10	15
412766	NOT10_FAS12009	NOT10	209
412767	NOT10_FAS12009	NOT10	220
412768	NOT10_FAS12009	NOT10	132
412769	NOT10_FAS12009	NOT10	199
412770	NOT10_FAS12009	NOT10	75
412771	NOT10_FAS12009	NOT10	111
412772	NOT10_FAS12009	NOT10	94
412773	NOT10_FAS12009	NOT10	28
412774	NOT10_FAS12009	NOT10	131
412775	NOT10_FAS12009	NOT10	168
412776	NOT10_FAS12009	NOT10	44
412777	NOT10_FAS12009	NOT10	62
412778	NOT10_FAS12009	NOT10	23
412779	NOT10_FAS12009	NOT10	88
412780	NOT10_FAS12009	NOT10	191
412781	NOT10_FAS12009	NOT10	44
412782	NOT10_FAS12009	NOT10	111
412783	NOT10_FAS12009	NOT10	213
412784	NOT10_FAS12009	NOT10	74
412785	NOT10_FAS12009	NOT10	129
412786	NOT10_FAS12009	NOT10	104
412787	NOT10_FAS12009	NOT10	26
412788	NOT10_FAS12009	NOT10	146
412789	NOT10_FAS12009	NOT10	34
412790	NOT10_FAS12009	NOT10	65
412791	NOT10_FAS12009	NOT10	25
412792	NOT10_FAS12009	NOT10	118
412793	NOT10_FAS12009	NOT10	72
412794	NOT10_FAS12009	NOT10	134
412795	NOT10_FAS12009	NOT10	47
412796	NOT10_FAS12009	NOT10	105
412797	NOT10_FAS12009	NOT10	68
412798	NOT10_FAS12009	NOT10	58
412799	NOT10_FAS12009	NOT10	68
412800	NOT10_FAS12009	NOT10	38
412801	NOT10_FAS12009	NOT10	72
412802	NOT10_FAS12009	NOT10	39
412803	NOT10_FAS12009	NOT10	60
412804	NOT10_FAS12009	NOT10	22
412805	NOT10_FAS12009	NOT10	92
412806	NOT10_FAS12009	NOT10	162
412807	NOT10_FAS12009	NOT10	136
412808	NOT10_FAS12009	NOT10	139
412809	NOT10_FAS12009	NOT10	183
412810	NOT10_FAS12009	NOT10	121
412811	NOT10_FAS12009	NOT10	66
412812	NOT10_FAS12009	NOT10	88
412813	NOT10_FAS12009	NOT10	85
412814	NOT10_FAS12009	NOT10	71
412815	NOT10_FAS12009	NOT10	45
412816	NOT10_FAS12009	NOT10	157
412817	NOT10_FAS12009	NOT10	104
412818	NOT10_FAS12009	NOT10	243
412819	NOT10_FAS12009	NOT10	71
412820	NOT10_FAS12009	NOT10	112
412821	NOT10_FAS12009	NOT10	67
412822	NOT10_FAS12009	NOT10	37
412823	NOT10_FAS12009	NOT10	32
412824	NOT10_FAS12009	NOT10	140
412825	NOT10_FAS12009	NOT10	70
412826	NOT10_FAS12009	NOT10	123
412827	NOT10_FAS12009	NOT10	112
412828	NOT10_FAS12009	NOT10	56
412829	NOT10_FAS12009	NOT10	45
412830	NOT10_FAS12009	NOT10	24
412831	NOT10_FAS12009	NOT10	59
412832	NOT10_FAS12009	NOT10	34
412833	NOT10_FAS12009	NOT10	92
412834	NOT10_FAS12009	NOT10	45
412835	NOT10_FAS12009	NOT10	9
412836	NOT10_FAS12009	NOT10	44
412837	NOT10_FAS12009	NOT10	117
412838	NOT10_FAS12009	NOT10	235
412839	NOT10_FAS12009	NOT10	24
412840	NOT10_FAS12009	NOT10	28
412841	NOT10_FAS12009	NOT10	12
412842	NOT10_FAS12009	NOT10	55
412843	NOT10_FAS12009	NOT10	42
412844	NOT10_FAS12009	NOT10	39
412845	NOT10_FAS12009	NOT10	44
412846	NOT10_FAS12009	NOT10	92
412847	NOT10_FAS12009	NOT10	32
412848	NOT10_FAS12009	NOT10	55
412849	NOT10_FAS12009	NOT10	190
412850	NOT10_FAS12009	NOT10	97
412851	NOT10_FAS12009	NOT10	86
412852	NOT10_FAS12009	NOT10	71
412853	NOT10_FAS12009	NOT10	38
412854	NOT10_FAS12009	NOT10	54
412855	NOT10_FAS12009	NOT10	94
412856	NOT10_FAS12009	NOT10	28
412857	NOT10_FAS12009	NOT10	168
412858	NOT10_FAS12009	NOT10	23
412859	NOT10_FAS12009	NOT10	44
412860	NOT10_FAS12009	NOT10	65
412861	NOT10_FAS12009	NOT10	134
412862	NOT10_FAS12009	NOT10	68
412863	NOT10_FAS12009	NOT10	38
412864	NOT10_FAS12009	NOT10	162
412865	NOT10_FAS12009	NOT10	71
412866	NOT10_FAS12009	NOT10	81
412867	NOT10_FAS12009	NOT10	87
412868	NOT10_FAS12009	NOT10	68
412869	NOT10_FAS12009	NOT10	54
412870	NOT10_FAS12009	NOT10	41
412871	NOT10_FAS12009	NOT10	45
412872	NOT10_FAS12009	NOT10	72
412873	NOT10_FAS12009	NOT10	59
412874	NOT10_FAS12009	NOT10	34
412875	NOT10_FAS12009	NOT10	24
412876	NOT10_FAS12009	NOT10	162
412877	NOT10_FAS12009	NOT10	93
412878	NOT10_FAS12009	NOT10	54
412879	NOT10_FAS12009	NOT10	92
412880	NOT10_FAS12009	NOT10	28
412881	NOT10_FAS12009	NOT10	23
412882	NOT10_FAS12009	NOT10	111
412883	NOT10_FAS12009	NOT10	132
412884	NOT10_FAS12009	NOT10	23
412885	NOT10_FAS12009	NOT10	136
412886	NOT10_FAS12009	NOT10	139
412887	NOT10_FAS12009	NOT10	183
412888	NOT10_FAS12009	NOT10	121
412889	NOT10_FAS12009	NOT10	66
412890	NOT10_FAS12009	NOT10	88
412891	NOT10_FAS12009	NOT10	71
412892	NOT10_FAS12009	NOT10	157
412893	NOT10_FAS12009	NOT10	104
412894	NOT10_FAS12009	NOT10	112
412895	NOT10_FAS12009	NOT10	71
412896	NOT10_FAS12009	NOT10	45
412897	NOT10_FAS12009	NOT10	157
412898	NOT10_FAS12009	NOT10	104
412899	NOT10_FAS12009	NOT10	52
412900	NOT10_FAS12009	NOT10	55
412901	NOT10_FAS12009	NOT10	45
412902	NOT10_FAS12009	NOT10	87
412903	NOT10_FAS12009	NOT10	48
412904	NOT10_FAS12009	NOT10	154
412905	NOT10_FAS12009	NOT10	17
412906	NOT10_FAS12009	NOT10	53
412907	NOT10_FAS12009	NOT10	49
412908	NOT10_FAS12009	NOT10	99
412909	NOT10_FAS12009	NOT10	71
412910	NOT10_FAS12009	NOT10	66
412911	NOT10_FAS12009	NOT10	62
412912	NOT10_FAS12009	NOT10	87
412913	NOT10_FAS12009	NOT10	121
412914	NOT10_FAS12009	NOT10	182
412915	NOT10_FAS12009	NOT10	167
412916	NOT10_FAS12009	NOT10	61
412917	NOT10_FAS12009	NOT10	118
412918	NOT10_FAS12009	NOT10	15
412919	NOT10_FAS12009	NOT10	42
412920	NOT10_FAS12009	NOT10	93
412921	NOT10_FAS12009	NOT10	51
412922	NOT10_FAS12009	NOT10	16
412923	NOT10_FAS12009	NOT10	75
412924	NOT10_FAS12009	NOT10	43
412925	NOT10_FAS12009	NOT10	25
412926	NOT10_FAS12009	NOT10	24
412927	NOT10_FAS12009	NOT10	65
412928	NOT10_FAS12009	NOT10	105
412929	NOT10_FAS12009	NOT10	73
412930	NOT10_FAS12009	NOT10	53
412931	NOT10_FAS12009	NOT10	56
412932	NOT10_FAS12009	NOT10	49
412933	NOT10_FAS12009	NOT10	11
412934	NOT10_FAS12009	NOT10	88
412935	NOT10_FAS12009	NOT10	30
412936	NOT10_FAS12009	NOT10	159
412937	NOT10_FAS12009	NOT10	51
412938	NOT10_FAS12009	NOT10	8
412939	NOT10_FAS12009	NOT10	76
412940	NOT10_FAS12009	NOT10	31
412941	NOT10_FAS12009	NOT10	123
412942	NOT10_FAS12009	NOT10	64
412943	NOT10_FAS12009	NOT10	84
412944	NOT10_FAS12009	NOT10	156
412945	NOT10_FAS12009	NOT10	58
412946	NOT10_FAS12009	NOT10	207
412947	NOT10_FAS12009	NOT10	121
412948	NOT10_FAS12009	NOT10	44
412949	NOT10_FAS12009	NOT10	150
412950	NOT10_FAS12009	NOT10	64
412951	NOT10_FAS12009	NOT10	48
412952	NOT10_FAS12009	NOT10	70
412953	NOT10_FAS12009	NOT10	84
412954	NOT10_FAS12009	NOT10	82
412955	NOT10_FAS12009	NOT10	34
412956	NOT10_FAS12009	NOT10	123
412957	NOT10_FAS12009	NOT10	8
412958	NOT10_FAS12009	NOT10	102
412959	NOT10_FAS12009	NOT10	47
412960	NOT10_FAS12009	NOT10	35
412961	NOT10_FAS12009	NOT10	52
412962	NOT10_FAS12009	NOT10	48
412963	NOT10_FAS12009	NOT10	141
412964	NOT10_FAS12009	NOT10	91
412965	NOT10_FAS12009	NOT10	9
412966	NOT10_FAS12009	NOT10	45
412967	NOT10_FAS12009	NOT10	55
412968	NOT10_FAS12009	NOT10	158
412969	NOT10_FAS12009	NOT10	143
412970	NOT10_FAS12009	NOT10	96
412971	NOT10_FAS12009	NOT10	19
412972	NOT10_FAS12009	NOT10	37
412973	NOT10_FAS12009	NOT10	284
412974	NOT10_FAS12009	NOT10	165
412975	NOT10_FAS12009	NOT10	29
412976	NOT10_FAS12009	NOT10	203
412977	NOT10_FAS12009	NOT10	9
412978	NOT10_FAS12009	NOT10	118
412979	NOT10_FAS12009	NOT10	56
412980	NOT10_FAS12009	NOT10	36
412981	NOT10_FAS12009	NOT10	88
412982	NOT10_FAS12009	NOT10	101
412983	NOT10_FAS12009	NOT10	71
412984	NOT10_FAS12009	NOT10	163
412985	NOT10_FAS12009	NOT10	50
412986	NOT10_FAS12009	NOT10	55
412987	NOT10_FAS12009	NOT10	145
412988	NOT10_FAS12009	NOT10	53
412989	NOT10_FAS12009	NOT10	59
412990	NOT10_FAS12009	NOT10	111
412991	NOT10_FAS12009	NOT10	121
412992	NOT10_FAS12009	NOT10	87
412993	NOT10_FAS12009	NOT10	173
412994	NOT10_FAS12009	NOT10	80
412995	NOT10_FAS12009	NOT10	111
412996	NOT10_FAS12009	NOT10	114
412997	NOT10_FAS12009	NOT10	31
412998	NOT10_FAS12009	NOT10	160
412999	NOT10_FAS12009	NOT10	65
413000	NOT10_FAS12009	NOT10	117
413001	NOT10_FAS12009	NOT10	119
413002	NOT10_FAS12009	NOT10	114
413003	NOT10_FAS12009	NOT10	113
413004	NOT10_FAS12009	NOT10	166
413005	NOT10_FAS12009	NOT10	41
413006	NOT10_FAS12009	NOT10	28
413007	NOT10_FAS12009	NOT10	53
413008	NOT10_FAS12009	NOT10	70
413009	NOT10_FAS12009	NOT10	98
413010	NOT10_FAS12009	NOT10	125
413011	NOT10_FAS12009	NOT10	113
413012	NOT10_FAS12009	NOT10	151
413013	NOT10_FAS12009	NOT10	106
413014	NOT10_FAS12009	NOT10	107
413015	NOT10_FAS12009	NOT10	106
413016	NOT10_FAS12009	NOT10	11
413017	NOT10_FAS12009	NOT10	55
413018	NOT10_FAS12009	NOT10	129
413019	NOT10_FAS12009	NOT10	125
413020	NOT10_FAS12009	NOT10	50
413021	NOT10_FAS12009	NOT10	255
413022	NOT10_FAS12009	NOT10	87
413023	NOT10_FAS12009	NOT10	115
413024	NOT10_FAS12009	NOT10	156
413025	NOT10_FAS12009	NOT10	104
413026	NOT10_FAS12009	NOT10	141
413027	NOT10_FAS12009	NOT10	13
413028	NOT10_FAS12009	NOT10	168
413029	NOT10_FAS12009	NOT10	129
413030	NOT10_FAS12009	NOT10	15
413031	NOT10_FAS12009	NOT10	79
413032	NOT10_FAS12009	NOT10	78
413033	NOT10_FAS12009	NOT10	246
413034	NOT10_FAS12009	NOT10	98
413035	NOT10_FAS12009	NOT10	238
413036	NOT10_FAS12009	NOT10	123
413037	NOT10_FAS12009	NOT10	114
413038	NOT10_FAS12009	NOT10	80
413039	NOT10_FAS12009	NOT10	98
413040	NOT10_FAS12009	NOT10	55
413041	NOT10_FAS12009	NOT10	111
413042	NOT10_FAS12009	NOT10	50
413043	NOT10_FAS12009	NOT10	53
413044	NOT10_FAS12009	NOT10	37
413045	NOT10_FAS12009	NOT10	117
413046	NOT10_FAS12009	NOT10	121
413047	NOT10_FAS12009	NOT10	71
413048	NOT10_FAS12009	NOT10	101
413049	NOT10_FAS12009	NOT10	145
413050	NOT10_FAS12009	NOT10	119
413051	NOT10_FAS12009	NOT10	165
413052	NOT10_FAS12009	NOT10	203
413053	NOT10_FAS12009	NOT10	53
413054	NOT10_FAS12009	NOT10	59
413055	NOT10_FAS12009	NOT10	160
413056	NOT10_FAS12009	NOT10	28
413057	NOT10_FAS12009	NOT10	70
413058	NOT10_FAS12009	NOT10	96
413059	NOT10_FAS12009	NOT10	284
413060	NOT10_FAS12009	NOT10	113
413061	NOT10_FAS12009	NOT10	118
413062	NOT10_FAS12009	NOT10	56
413063	NOT10_FAS12009	NOT10	87
413064	NOT10_FAS12009	NOT10	158
413065	NOT10_FAS12009	NOT10	31
413066	NOT10_FAS12009	NOT10	29
413067	NOT10_FAS12009	NOT10	163
413068	NOT10_FAS12009	NOT10	173
413069	NOT10_FAS12009	NOT10	55
413070	NOT10_FAS12009	NOT10	65
413071	NOT10_FAS12009	NOT10	143
413072	NOT10_FAS12009	NOT10	19
413073	NOT10_FAS12009	NOT10	88
413074	NOT10_FAS12009	NOT10	114
413075	NOT10_FAS12009	NOT10	9
413076	NOT10_FAS12009	NOT10	111
413077	NOT10_FAS12009	NOT10	36
413078	NOT10_FAS12009	NOT10	166
413079	NOT10_FAS12009	NOT10	41
413080	NOT10_FAS12009	NOT10	125
413081	NOT10_FAS12009	NOT10	113
413082	NOT10_FAS12009	NOT10	50
413083	NOT10_FAS12009	NOT10	106
413084	NOT10_FAS12009	NOT10	107
413085	NOT10_FAS12009	NOT10	11
413086	NOT10_FAS12009	NOT10	55
413087	NOT10_FAS12009	NOT10	125
413088	NOT10_FAS12009	NOT10	129
413089	NOT10_FAS12009	NOT10	106
413090	NOT10_FAS12009	NOT10	151
413091	NOT10_FAS12009	NOT10	255
413092	NOT10_FAS12009	NOT10	87
413093	NOT10_FAS12009	NOT10	115
413094	NOT10_FAS12009	NOT10	156
413095	NOT10_FAS12009	NOT10	104
413096	NOT10_FAS12009	NOT10	141
413097	NOT10_FAS12009	NOT10	13
413098	NOT10_FAS12009	NOT10	168
413099	NOT10_FAS12009	NOT10	129
413100	NOT10_FAS12009	NOT10	15
413101	NOT10_FAS12009	NOT10	79
413102	NOT10_FAS12009	NOT10	78
413103	NOT10_FAS12009	NOT10	246
413104	NOT10_FAS12009	NOT10	98
413105	NOT10_FAS12009	NOT10	147
413106	NOT10_FAS12009	NOT10	66
413107	NOT10_FAS12009	NOT10	238
413108	NOT10_FAS12009	NOT10	178
413109	NOT10_FAS12009	NOT10	122
413110	NOT10_FAS12009	NOT10	9
413111	NOT10_FAS12009	NOT10	82
413112	NOT10_FAS12009	NOT10	108
413113	NOT10_FAS12009	NOT10	140
413114	NOT10_FAS12009	NOT10	123
413115	NOT10_FAS12009	NOT10	159
413116	NOT10_FAS12009	NOT10	133
413117	NOT10_FAS12009	NOT10	114
413118	NOT10_FAS12009	NOT10	80
413119	NOT10_FAS12009	NOT10	98
413120	NOT10_FAS12009	NOT10	55
413121	NOT10_FAS12009	NOT10	111
413122	NOT10_FAS12009	NOT10	50
413123	NOT10_FAS12009	NOT10	53
413124	NOT10_FAS12009	NOT10	37
413125	NOT10_FAS12009	NOT10	117
413126	NOT10_FAS12009	NOT10	121
413127	NOT10_FAS12009	NOT10	71
413128	NOT10_FAS12009	NOT10	101
413129	NOT10_FAS12009	NOT10	145
413130	NOT10_FAS12009	NOT10	119
413131	NOT10_FAS12009	NOT10	165
413132	NOT10_FAS12009	NOT10	203
413133	NOT10_FAS12009	NOT10	53
413134	NOT10_FAS12009	NOT10	59
413135	NOT10_FAS12009	NOT10	160
413136	NOT10_FAS12009	NOT10	28
413137	NOT10_FAS12009	NOT10	70
413138	NOT10_FAS12009	NOT10	96
413139	NOT10_FAS12009	NOT10	284
413140	NOT10_FAS12009	NOT10	113
413141	NOT10_FAS12009	NOT10	118
413142	NOT10_FAS12009	NOT10	56
413143	NOT10_FAS12009	NOT10	87
413144	NOT10_FAS12009	NOT10	158
413145	NOT10_FAS12009	NOT10	31
413146	NOT10_FAS12009	NOT10	29
413147	NOT10_FAS12009	NOT10	163
413148	NOT10_FAS12009	NOT10	173
413149	NOT10_FAS12009	NOT10	55
413150	NOT10_FAS12009	NOT10	65
413151	NOT10_FAS12009	NOT10	143
413152	NOT10_FAS12009	NOT10	19
413153	NOT10_FAS12009	NOT10	88
413154	NOT10_FAS12009	NOT10	114
413155	NOT10_FAS12009	NOT10	9
413156	NOT10_FAS12009	NOT10	111
413157	NOT10_FAS12009	NOT10	36
413158	NOT10_FAS12009	NOT10	166
413159	NOT10_FAS12009	NOT10	41
413160	NOT10_FAS12009	NOT10	125
413161	NOT10_FAS12009	NOT10	113
413162	NOT10_FAS12009	NOT10	151
413163	NOT10_FAS12009	NOT10	106
413164	NOT10_FAS12009	NOT10	107
413165	NOT10_FAS12009	NOT10	106
413166	NOT10_FAS12009	NOT10	11
413167	NOT10_FAS12009	NOT10	55
413168	NOT10_FAS12009	NOT10	129
413169	NOT10_FAS12009	NOT10	125
413170	NOT10_FAS12009	NOT10	50
413171	NOT10_FAS12009	NOT10	255
413172	NOT10_FAS12009	NOT10	87
413173	NOT10_FAS12009	NOT10	115
413174	NOT10_FAS12009	NOT10	156
413175	NOT10_FAS12009	NOT10	104
413176	NOT10_FAS12009	NOT10	141
413177	NOT10_FAS12009	NOT10	13
413178	NOT10_FAS12009	NOT10	129
413179	NOT10_FAS12009	NOT10	79
413180	NOT10_FAS12009	NOT10	246
413181	NOT10_FAS12009	NOT10	114
413182	NOT10_FAS12009	NOT10	80
413183	NOT10_FAS12009	NOT10	98
413184	NOT10_FAS12009	NOT10	55
413185	NOT10_FAS12009	NOT10	111
413186	NOT10_FAS12009	NOT10	50
413187	NOT10_FAS12009	NOT10	53
413188	NOT10_FAS12009	NOT10	37
413189	NOT10_FAS12009	NOT10	117
413190	NOT10_FAS12009	NOT10	121
413191	NOT10_FAS12009	NOT10	71
413192	NOT10_FAS12009	NOT10	101
413193	NOT10_FAS12009	NOT10	145
413194	NOT10_FAS12009	NOT10	119
413195	NOT10_FAS12009	NOT10	165
413196	NOT10_FAS12009	NOT10	203
413197	NOT10_FAS12009	NOT10	53
413198	NOT10_FAS12009	NOT10	59
413199	NOT10_FAS12009	NOT10	160
413200	NOT10_FAS12009	NOT10	28
413201	NOT10_FAS12009	NOT10	70
413202	NOT10_FAS12009	NOT10	96
413203	NOT10_FAS12009	NOT10	284
413204	NOT10_FAS12009	NOT10	113
413205	NOT10_FAS12009	NOT10	118
413206	NOT10_FAS12009	NOT10	56
413207	NOT10_FAS12009	NOT10	87
413208	NOT10_FAS12009	NOT10	158
413209	NOT10_FAS12009	NOT10	31
413210	NOT10_FAS12009	NOT10	29
413211	NOT10_FAS12009	NOT10	163
413212	NOT10_FAS12009	NOT10	173
413213	NOT10_FAS12009	NOT10	55
413214	NOT10_FAS12009	NOT10	65
413215	NOT10_FAS12009	NOT10	143
413216	NOT10_FAS12009	NOT10	19
413217	NOT10_FAS12009	NOT10	88
413218	NOT10_FAS12009	NOT10	114
413219	NOT10_FAS12009	NOT10	9
413220	NOT10_FAS12009	NOT10	111
413221	NOT10_FAS12009	NOT10	36
413222	NOT10_FAS12009	NOT10	166
413223	NOT10_FAS12009	NOT10	41
413224	NOT10_FAS12009	NOT10	125
413225	NOT10_FAS12009	NOT10	113
413226	NOT10_FAS12009	NOT10	151
413227	NOT10_FAS12009	NOT10	106
413228	NOT10_FAS12009	NOT10	107
413229	NOT10_FAS12009	NOT10	106
413230	NOT10_FAS12009	NOT10	11
413231	NOT10_FAS12009	NOT10	55
413232	NOT10_FAS12009	NOT10	129
413233	NOT10_FAS12009	NOT10	125
413234	NOT10_FAS12009	NOT10	50
413235	NOT10_FAS12009	NOT10	255
413236	NOT10_FAS12009	NOT10	87
413237	NOT10_FAS12009	NOT10	115
413238	NOT10_FAS12009	NOT10	156
413239	NOT10_FAS12009	NOT10	104
413240	NOT10_FAS12009	NOT10	141
413241	NOT10_FAS12009	NOT10	13
413242	NOT10_FAS12009	NOT10	168
413243	NOT10_FAS12009	NOT10	129
413244	NOT10_FAS12009	NOT10	15
413245	NOT10_FAS12009	NOT10	79
413246	NOT10_FAS12009	NOT10	78
413247	NOT10_FAS12009	NOT10	246
413248	NOT10_FAS12009	NOT10	98
413249	NOT10_FAS12009	NOT10	147
413250	NOT10_FAS12009	NOT10	66
413251	NOT10_FAS12009	NOT10	238
413252	NOT10_FAS12009	NOT10	178
413253	NOT10_FAS12009	NOT10	122
413254	NOT10_FAS12009	NOT10	9
413255	NOT10_FAS12009	NOT10	82
413256	NOT10_FAS12009	NOT10	108
413257	NOT10_FAS12009	NOT10	140
413258	NOT10_FAS12009	NOT10	123
413259	NOT10_FAS12009	NOT10	159
413260	NOT10_FAS12009	NOT10	133
413261	NOT10_FAS12009	NOT10	53
413262	NOT10_FAS12009	NOT10	37
413263	NOT10_FAS12009	NOT10	117
413264	NOT10_FAS12009	NOT10	101
413265	NOT10_FAS12009	NOT10	71
413266	NOT10_FAS12009	NOT10	50
413267	NOT10_FAS12009	NOT10	55
413268	NOT10_FAS12009	NOT10	111
413269	NOT10_FAS12009	NOT10	121
413270	NOT10_FAS12009	NOT10	80
413271	NOT10_FAS12009	NOT10	98
413272	NOT10_FAS12009	NOT10	114
413273	NOT10_FAS12009	NOT10	145
413274	NOT10_FAS12009	NOT10	119
413275	NOT10_FAS12009	NOT10	165
413276	NOT10_FAS12009	NOT10	203
413277	NOT10_FAS12009	NOT10	53
413278	NOT10_FAS12009	NOT10	59
413279	NOT10_FAS12009	NOT10	160
413280	NOT10_FAS12009	NOT10	28
413281	NOT10_FAS12009	NOT10	70
413282	NOT10_FAS12009	NOT10	96
413283	NOT10_FAS12009	NOT10	284
413284	NOT10_FAS12009	NOT10	113
413285	NOT10_FAS12009	NOT10	118
413286	NOT10_FAS12009	NOT10	56
413287	NOT10_FAS12009	NOT10	87
413288	NOT10_FAS12009	NOT10	158
413289	NOT10_FAS12009	NOT10	31
413290	NOT10_FAS12009	NOT10	29
413291	NOT10_FAS12009	NOT10	163
413292	NOT10_FAS12009	NOT10	173
413293	NOT10_FAS12009	NOT10	55
413294	NOT10_FAS12009	NOT10	65
413295	NOT10_FAS12009	NOT10	143
413296	NOT10_FAS12009	NOT10	19
413297	NOT10_FAS12009	NOT10	88
413298	NOT10_FAS12009	NOT10	114
413299	NOT10_FAS12009	NOT10	9
413300	NOT10_FAS12009	NOT10	111
413301	NOT10_FAS12009	NOT10	36
413302	NOT10_FAS12009	NOT10	166
413303	NOT10_FAS12009	NOT10	41
413304	NOT10_FAS12009	NOT10	125
413305	NOT10_FAS12009	NOT10	113
413306	NOT10_FAS12009	NOT10	151
413307	NOT10_FAS12009	NOT10	106
413308	NOT10_FAS12009	NOT10	107
413309	NOT10_FAS12009	NOT10	106
413310	NOT10_FAS12009	NOT10	11
413311	NOT10_FAS12009	NOT10	55
413312	NOT10_FAS12009	NOT10	129
413313	NOT10_FAS12009	NOT10	125
413314	NOT10_FAS12009	NOT10	50
413315	NOT10_FAS12009	NOT10	255
413316	NOT10_FAS12009	NOT10	87
413317	NOT10_FAS12009	NOT10	115
413318	NOT10_FAS12009	NOT10	156
413319	NOT10_FAS12009	NOT10	104
413320	NOT10_FAS12009	NOT10	141
413321	NOT10_FAS12009	NOT10	13
413322	NOT10_FAS12009	NOT10	168
413323	NOT10_FAS12009	NOT10	129
413324	NOT10_FAS12009	NOT10	15
413325	NOT10_FAS12009	NOT10	79
413326	NOT10_FAS12009	NOT10	78
413327	NOT10_FAS12009	NOT10	246
413328	NOT10_FAS12009	NOT10	98
413329	NOT10_FAS12009	NOT10	147
413330	NOT10_FAS12009	NOT10	66
413331	NOT10_FAS12009	NOT10	238
413332	NOT10_FAS12009	NOT10	122
413333	NOT10_FAS12009	NOT10	9
413334	NOT10_FAS12009	NOT10	82
413335	NOT10_FAS12009	NOT10	108
413336	NOT10_FAS12009	NOT10	140
413337	NOT10_FAS12009	NOT10	123
413338	NOT10_FAS12009	NOT10	159
413339	NOT10_FAS12009	NOT10	133
413340	NOT10_FAS12009	NOT10	28
413341	NOT10_FAS12009	NOT10	96
413342	NOT10_FAS12009	NOT10	160
413343	NOT10_FAS12009	NOT10	29
413344	NOT10_FAS12009	NOT10	55
413345	NOT10_FAS12009	NOT10	151
413346	NOT10_FAS12009	NOT10	106
413347	NOT10_FAS12009	NOT10	55
413348	NOT10_FAS12009	NOT10	13
413349	NOT10_FAS12009	NOT10	178
413350	NOT10_FAS12009	NOT10	178
413351	NOT10_FAS12009	NOT10	238
413352	NOT10_FAS12009	NOT10	147
413353	NOT10_FAS12009	NOT10	66
413354	NOT10_FAS12009	NOT10	122
413355	NOT10_FAS12009	NOT10	9
413356	NOT10_FAS12009	NOT10	82
413357	NOT10_FAS12009	NOT10	108
413358	NOT10_FAS12009	NOT10	140
413359	NOT10_FAS12009	NOT10	123
413360	NOT10_FAS12009	NOT10	159
413361	NOT10_FAS12009	NOT10	133
413362	NOT10_FAS12009	NOT10	88
413363	NOT10_FAS12009	NOT10	88
413364	NOT10_FAS12009	NOT10	88
413365	NOT10_FAS12009	NOT10	88
413366	NOT10_FAS12009	NOT10	88
413367	NOT10_FAS12009	NOT10	58
413368	NOT10_FAS12009	NOT10	58
413369	NOT10_FAS12009	NOT10	58
413370	NOT10_FAS12009	NOT10	140
413371	NOT10_FAS12009	NOT10	247
413372	NOT10_FAS12009	NOT10	147
413373	NOT10_FAS12009	NOT10	136
413374	NOT10_FAS12009	NOT10	62
413375	NOT10_FAS12009	NOT10	402
413376	NOT10_FAS12009	NOT10	197
413377	NOT10_FAS12009	NOT10	195
413378	NOT10_FAS12009	NOT10	97
413379	NOT10_FAS12009	NOT10	278
413380	NOT10_FAS12009	NOT10	177
413381	NOT10_FAS12009	NOT10	266
413382	NOT10_FAS12009	NOT10	281
413383	NOT10_FAS12009	NOT10	83
413384	NOT10_FAS12009	NOT10	262
413385	NOT10_FAS12009	NOT10	183
413386	NOT10_FAS12009	NOT10	195
413387	NOT10_FAS12009	NOT10	197
413388	NOT10_FAS12009	NOT10	195
413389	NOT10_FAS12009	NOT10	97
413390	NOT10_FAS12009	NOT10	278
413391	NOT10_FAS12009	NOT10	177
413392	NOT10_FAS12009	NOT10	266
413393	NOT10_FAS12009	NOT10	281
413394	NOT10_FAS12009	NOT10	83
413395	NOT10_FAS12009	NOT10	262
413396	NOT10_FAS12009	NOT10	183
413397	NOT10_FAS12009	NOT10	195
413398	NOT10_FAS12009	NOT10	195
413399	NOT10_FAS12009	NOT10	195
413400	NOT10_FAS12009	NOT10	248
413401	NOT10_FAS12009	NOT10	142
413402	NOT10_FAS12009	NOT10	204
413403	NOT10_FAS12009	NOT10	181
413404	NOT10_FAS12009	NOT10	281
413405	NOT10_FAS12009	NOT10	68
413406	NOT10_FAS12009	NOT10	148
413407	NOT10_FAS12009	NOT10	163
413408	NOT10_FAS12009	NOT10	60
413409	NOT10_FAS12009	NOT10	60
413410	NOT10_FAS12009	NOT10	107
413411	NOT10_FAS12009	NOT10	220
413412	NOT10_FAS12009	NOT10	220
413413	NOT10_FAS12009	NOT10	86
413414	NOT10_FAS12009	NOT10	163
413415	NOT10_FAS12009	NOT10	204
413416	NOT10_FAS12009	NOT10	248
413417	NOT10_FAS12009	NOT10	142
413418	NOT10_FAS12009	NOT10	181
413419	NOT10_FAS12009	NOT10	68
413420	NOT10_FAS12009	NOT10	148
413421	NOT10_FAS12009	NOT10	60
413422	NOT10_FAS12009	NOT10	107
413423	NOT10_FAS12009	NOT10	220
413424	NOT10_FAS12009	NOT10	220
413425	NOT10_FAS12009	NOT10	86
413426	NOT10_FAS12009	NOT10	204
413427	NOT10_FAS12009	NOT10	248
413428	NOT10_FAS12009	NOT10	142
413429	NOT10_FAS12009	NOT10	68
413430	NOT10_FAS12009	NOT10	148
413431	NOT10_FAS12009	NOT10	60
413432	NOT10_FAS12009	NOT10	107
413433	NOT10_FAS12009	NOT10	220
413434	NOT10_FAS12009	NOT10	86
413435	NOT10_FAS12009	NOT10	163
413436	NOT10_FAS12009	NOT10	204
413437	NOT10_FAS12009	NOT10	248
413438	NOT10_FAS12009	NOT10	142
413439	NOT10_FAS12009	NOT10	181
413440	NOT10_FAS12009	NOT10	148
413441	NOT10_FAS12009	NOT10	60
413442	NOT10_FAS12009	NOT10	107
413443	NOT10_FAS12009	NOT10	220
413444	NOT10_FAS12009	NOT10	148
413445	NOT10_FAS12009	NOT10	107
413446	NOT10_FAS12009	NOT10	220
413447	NOT10_FAS12009	NOT10	220
413448	NOT10_FAS12009	NOT10	220
413449	NOT10_FAS12009	NOT10	215
413450	NOT10_FAS12009	NOT10	198
413451	NOT10_FAS12009	NOT10	152
413452	NOT10_FAS12009	NOT10	164
413453	NOT10_FAS12009	NOT10	118
413454	NOT10_FAS12009	NOT10	59
413455	NOT10_FAS12009	NOT10	139
413456	NOT10_FAS12009	NOT10	132
413457	NOT10_FAS12009	NOT10	26
413458	NOT10_FAS12009	NOT10	102
413459	NOT10_FAS12009	NOT10	55
413460	NOT10_FAS12009	NOT10	134
413461	NOT10_FAS12009	NOT10	76
413462	NOT10_FAS12009	NOT10	117
413463	NOT10_FAS12009	NOT10	114
413464	NOT10_FAS12009	NOT10	143
413465	NOT10_FAS12009	NOT10	126
413466	NOT10_FAS12009	NOT10	70
413467	NOT10_FAS12009	NOT10	127
413468	NOT10_FAS12009	NOT10	163
413469	NOT10_FAS12009	NOT10	111
413470	NOT10_FAS12009	NOT10	215
413471	NOT10_FAS12009	NOT10	137
413472	NOT10_FAS12009	NOT10	84
413473	NOT10_FAS12009	NOT10	65
413474	NOT10_FAS12009	NOT10	152
413475	NOT10_FAS12009	NOT10	90
413476	NOT10_FAS12009	NOT10	245
413477	NOT10_FAS12009	NOT10	198
413478	NOT10_FAS12009	NOT10	44
413479	NOT10_FAS12009	NOT10	103
413480	NOT10_FAS12009	NOT10	145
413481	NOT10_FAS12009	NOT10	152
413482	NOT10_FAS12009	NOT10	42
413483	NOT10_FAS12009	NOT10	119
413484	NOT10_FAS12009	NOT10	118
413485	NOT10_FAS12009	NOT10	138
413486	NOT10_FAS12009	NOT10	70
413487	NOT10_FAS12009	NOT10	43
413488	NOT10_FAS12009	NOT10	111
413489	NOT10_FAS12009	NOT10	164
413490	NOT10_FAS12009	NOT10	129
413491	NOT10_FAS12009	NOT10	74
413492	NOT10_FAS12009	NOT10	65
413493	NOT10_FAS12009	NOT10	140
413494	NOT10_FAS12009	NOT10	118
413495	NOT10_FAS12009	NOT10	136
413496	NOT10_FAS12009	NOT10	38
413497	NOT10_FAS12009	NOT10	59
413498	NOT10_FAS12009	NOT10	202
413499	NOT10_FAS12009	NOT10	140
413500	NOT10_FAS12009	NOT10	49
413501	NOT10_FAS12009	NOT10	289
413502	NOT10_FAS12009	NOT10	33
413503	NOT10_FAS12009	NOT10	161
413504	NOT10_FAS12009	NOT10	57
413505	NOT10_FAS12009	NOT10	135
413506	NOT10_FAS12009	NOT10	123
413507	NOT10_FAS12009	NOT10	95
413508	NOT10_FAS12009	NOT10	95
413509	NOT10_FAS12009	NOT10	101
413510	NOT10_FAS12009	NOT10	88
413511	NOT10_FAS12009	NOT10	91
413512	NOT10_FAS12009	NOT10	183
413513	NOT10_FAS12009	NOT10	202
413514	NOT10_FAS12009	NOT10	140
413515	NOT10_FAS12009	NOT10	49
413516	NOT10_FAS12009	NOT10	289
413517	NOT10_FAS12009	NOT10	33
413518	NOT10_FAS12009	NOT10	161
413519	NOT10_FAS12009	NOT10	57
413520	NOT10_FAS12009	NOT10	135
413521	NOT10_FAS12009	NOT10	123
413522	NOT10_FAS12009	NOT10	95
413523	NOT10_FAS12009	NOT10	95
413524	NOT10_FAS12009	NOT10	101
413525	NOT10_FAS12009	NOT10	88
413526	NOT10_FAS12009	NOT10	91
413527	NOT10_FAS12009	NOT10	183
413528	NOT10_FAS12009	NOT10	49
413529	NOT10_FAS12009	NOT10	202
413530	NOT10_FAS12009	NOT10	289
413531	NOT10_FAS12009	NOT10	33
413532	NOT10_FAS12009	NOT10	161
413533	NOT10_FAS12009	NOT10	57
413534	NOT10_FAS12009	NOT10	135
413535	NOT10_FAS12009	NOT10	123
413536	NOT10_FAS12009	NOT10	95
413537	NOT10_FAS12009	NOT10	95
413538	NOT10_FAS12009	NOT10	101
413539	NOT10_FAS12009	NOT10	91
413540	NOT10_FAS12009	NOT10	202
413541	NOT10_FAS12009	NOT10	49
413542	NOT10_FAS12009	NOT10	289
413543	NOT10_FAS12009	NOT10	33
413544	NOT10_FAS12009	NOT10	161
413545	NOT10_FAS12009	NOT10	57
413546	NOT10_FAS12009	NOT10	135
413547	NOT10_FAS12009	NOT10	123
413548	NOT10_FAS12009	NOT10	95
413549	NOT10_FAS12009	NOT10	95
413550	NOT10_FAS12009	NOT10	101
413551	NOT10_FAS12009	NOT10	88
413552	NOT10_FAS12009	NOT10	91
413553	NOT10_FAS12009	NOT10	202
413554	NOT10_FAS12009	NOT10	49
413555	NOT10_FAS12009	NOT10	289
413556	NOT10_FAS12009	NOT10	33
413557	NOT10_FAS12009	NOT10	161
413558	NOT10_FAS12009	NOT10	57
413559	NOT10_FAS12009	NOT10	135
413560	NOT10_FAS12009	NOT10	123
413561	NOT10_FAS12009	NOT10	95
413562	NOT10_FAS12009	NOT10	95
413563	NOT10_FAS12009	NOT10	101
413564	NOT10_FAS12009	NOT10	88
413565	NOT10_FAS12009	NOT10	91
413566	NOT10_FAS12009	NOT10	202
413567	NOT10_FAS12009	NOT10	49
413568	NOT10_FAS12009	NOT10	289
413569	NOT10_FAS12009	NOT10	33
413570	NOT10_FAS12009	NOT10	161
413571	NOT10_FAS12009	NOT10	57
413572	NOT10_FAS12009	NOT10	135
413573	NOT10_FAS12009	NOT10	123
413574	NOT10_FAS12009	NOT10	95
413575	NOT10_FAS12009	NOT10	95
413576	NOT10_FAS12009	NOT10	101
413577	NOT10_FAS12009	NOT10	91
413578	NOT10_FAS12009	NOT10	202
413579	NOT10_FAS12009	NOT10	50
413580	NOT10_FAS12009	NOT10	50
413581	NOT10_FAS12009	NOT10	50
413582	NOT10_FAS12009	NOT10	50
413583	NOT10_FAS12009	NOT10	50
413584	NOT10_FAS12009	NOT10	235
413585	NOT10_FAS12009	NOT10	292
413586	NOT10_FAS12009	NOT10	124
413587	NOT10_FAS12009	NOT10	50
413588	NOT10_FAS12009	NOT10	131
413589	NOT10_FAS12009	NOT10	124
413590	NOT10_FAS12009	NOT10	69
413591	NOT10_FAS12009	NOT10	50
413592	NOT10_FAS12009	NOT10	131
413593	NOT10_FAS12009	NOT10	131
413594	NOT10_FAS12009	NOT10	141
413595	NOT10_FAS12009	NOT10	69
413596	NOT10_FAS12009	NOT10	131
413597	NOT10_FAS12009	NOT10	141
413598	NOT10_FAS12009	NOT10	124
413599	NOT10_FAS12009	NOT10	50
413600	NOT10_FAS12009	NOT10	131
413601	NOT10_FAS12009	NOT10	69
413602	NOT10_FAS12009	NOT10	131
413603	NOT10_FAS12009	NOT10	141
413604	NOT10_FAS12009	NOT10	69
413605	NOT10_FAS12009	NOT10	131
413606	NOT10_FAS12009	NOT10	124
413607	NOT10_FAS12009	NOT10	131
413608	NOT10_FAS12009	NOT10	200
413609	NOT10_FAS12009	NOT10	69
413610	NOT10_FAS12009	NOT10	131
413611	NOT10_FAS12009	NOT10	141
413612	NOT10_FAS12009	NOT10	303
413613	NOT10_FAS12009	NOT10	124
413614	NOT10_FAS12009	NOT10	50
413615	NOT10_FAS12009	NOT10	131
413616	NOT10_FAS12009	NOT10	316
413617	NOT10_FAS12009	NOT10	260
413618	NOT10_FAS12009	NOT10	124
413619	NOT10_FAS12009	NOT10	69
413620	NOT10_FAS12009	NOT10	50
413621	NOT10_FAS12009	NOT10	131
413622	NOT10_FAS12009	NOT10	141
413623	NOT10_FAS12009	NOT10	200
413624	NOT10_FAS12009	NOT10	50
413625	NOT10_FAS12009	NOT10	200
413626	NOT10_FAS12009	NOT10	303
413627	NOT10_FAS12009	NOT10	131
413628	NOT10_FAS12009	NOT10	303
413629	NOT10_FAS12009	NOT10	141
413630	NOT10_FAS12009	NOT10	274
413631	NOT10_FAS12009	NOT10	116
413632	NOT10_FAS12009	NOT10	302
413633	NOT10_FAS12009	NOT10	164
413634	NOT10_FAS12009	NOT10	84
413635	NOT10_FAS12009	NOT10	174
413636	NOT10_FAS12009	NOT10	142
413637	NOT10_FAS12009	NOT10	143
413638	NOT10_FAS12009	NOT10	200
413639	NOT10_FAS12009	NOT10	164
413640	NOT10_FAS12009	NOT10	174
413641	NOT10_FAS12009	NOT10	142
413642	NOT10_FAS12009	NOT10	274
413643	NOT10_FAS12009	NOT10	302
413644	NOT10_FAS12009	NOT10	143
413645	NOT10_FAS12009	NOT10	200
413646	NOT10_FAS12009	NOT10	142
413647	NOT10_FAS12009	NOT10	143
413648	NOT10_FAS12009	NOT10	200
413649	NOT10_FAS12009	NOT10	174
413650	NOT10_FAS12009	NOT10	302
413651	NOT10_FAS12009	NOT10	143
413652	NOT10_FAS12009	NOT10	200
413653	NOT10_FAS12009	NOT10	200
413654	NOT10_FAS12009	NOT10	84
413655	NOT10_FAS12009	NOT10	121
413656	NOT10_FAS12009	NOT10	277
413657	NOT10_FAS12009	NOT10	138
413658	NOT10_FAS12009	NOT10	210
413659	NOT10_FAS12009	NOT10	277
413660	NOT10_FAS12009	NOT10	210
413661	NOT10_FAS12009	NOT10	277
413662	NOT10_FAS12009	NOT10	210
413663	NOT10_FAS12009	NOT10	138
413664	NOT10_FAS12009	NOT10	210
413665	NOT10_FAS12009	NOT10	121
413666	NOT10_FAS12009	NOT10	277
413667	NOT10_FAS12009	NOT10	277
413668	NOT10_FAS12009	NOT10	138
413669	NOT10_FAS12009	NOT10	121
413670	NOT10_FAS12009	NOT10	62
413671	NOT10_FAS12009	NOT10	62
413672	NOT10_FAS12009	NOT10	13
413673	NOT10_FAS12009	NOT10	312
413674	NOT10_FAS12009	NOT10	210
413675	NOT10_FAS12009	NOT10	138
413676	NOT10_FAS12009	NOT10	121
413677	NOT10_FAS12009	NOT10	210
413678	NOT10_FAS12009	NOT10	138
413679	NOT10_FAS12009	NOT10	121
413680	NOT10_FAS12009	NOT10	138
413681	NOT10_FAS12009	NOT10	121
413682	NOT10_FAS12009	NOT10	312
413683	NOT10_FAS12009	NOT10	277
413684	NOT10_FAS12009	NOT10	76
413685	NOT10_FAS12009	NOT10	93
413686	NOT10_FAS12009	NOT10	189
413687	NOT10_FAS12009	NOT10	194
413688	NOT10_FAS12009	NOT10	242
413689	NOT10_FAS12009	NOT10	141
413690	NOT10_FAS12009	NOT10	93
413691	NOT10_FAS12009	NOT10	189
413692	NOT10_FAS12009	NOT10	189
413693	NOT10_FAS12009	NOT10	194
413694	NOT10_FAS12009	NOT10	237
413695	NOT10_FAS12009	NOT10	162
413696	NOT10_FAS12009	NOT10	146
413697	NOT10_FAS12009	NOT10	120
413698	NOT10_FAS12009	NOT10	152
413699	NOT10_FAS12009	NOT10	120
413700	NOT10_FAS12009	NOT10	237
413701	NOT10_FAS12009	NOT10	162
413702	NOT10_FAS12009	NOT10	146
413703	NOT10_FAS12009	NOT10	237
413704	NOT10_FAS12009	NOT10	162
413705	NOT10_FAS12009	NOT10	36
413706	NOT10_FAS12009	NOT10	248
413707	NOT10_FAS12009	NOT10	46
413708	NOT10_FAS12009	NOT10	100
413709	NOT10_FAS12009	NOT10	178
413710	NOT10_FAS12009	NOT10	104
413711	NOT10_FAS12009	NOT10	200
413712	NOT10_FAS12009	NOT10	8
413713	NOT10_FAS12009	NOT10	122
413714	NOT10_FAS12009	NOT10	36
413715	NOT10_FAS12009	NOT10	103
413716	NOT10_FAS12009	NOT10	117
413717	NOT10_FAS12009	NOT10	92
413718	NOT10_FAS12009	NOT10	93
413719	NOT10_FAS12009	NOT10	208
413720	NOT10_FAS12009	NOT10	46
413721	NOT10_FAS12009	NOT10	46
413722	NOT10_FAS12009	NOT10	46
413723	NOT10_FAS12009	NOT10	358
413724	NOT10_FAS12009	NOT10	257
413725	NOT10_FAS12009	NOT10	234
413726	NOT10_FAS12009	NOT10	135
413727	NOT10_FAS12009	NOT10	257
413728	NOT10_FAS12009	NOT10	234
413729	NOT10_FAS12009	NOT10	135
413730	NOT10_FAS12009	NOT10	177
413731	NOT10_FAS12009	NOT10	9
413732	NOT10_FAS12009	NOT10	196
413733	NOT10_FAS12009	NOT10	37
413734	NOT10_FAS12009	NOT10	161
413735	NOT10_FAS12009	NOT10	163
413736	NOT10_FAS12009	NOT10	165
413737	NOT10_FAS12009	NOT10	329
413738	NOT10_FAS12009	NOT10	196
413739	NOT10_FAS12009	NOT10	37
413740	NOT10_FAS12009	NOT10	131
413741	NOT10_FAS12009	NOT10	9
413742	NOT10_FAS12009	NOT10	40
413743	NOT10_FAS12009	NOT10	82
413744	NOT10_FAS12009	NOT10	7
413745	NOT10_FAS12009	NOT10	173
413746	NOT10_FAS12009	NOT10	239
413747	NOT10_FAS12009	NOT10	110
413748	NOT10_FAS12009	NOT10	138
413749	NOT10_FAS12009	NOT10	66
413750	NOT10_FAS12009	NOT10	131
413751	NOT10_FAS12009	NOT10	163
413752	NOT10_FAS12009	NOT10	378
413753	NOT10_FAS12009	NOT10	193
413754	NOT10_FAS12009	NOT10	174
413755	NOT10_FAS12009	NOT10	270
413756	NOT10_FAS12009	NOT10	229
413757	NOT10_FAS12009	NOT10	24
413758	NOT10_FAS12009	NOT10	40
413759	NOT10_FAS12009	NOT10	213
413760	NOT10_FAS12009	NOT10	24
413761	NOT10_FAS12009	NOT10	40
413762	NOT10_FAS12009	NOT10	213
413763	NOT10_FAS12009	NOT10	213
413764	NOT10_FAS12009	NOT10	24
413765	NOT10_FAS12009	NOT10	40
413766	NOT10_FAS12009	NOT10	97
413767	NOT10_FAS12009	NOT10	145
413768	NOT10_FAS12009	NOT10	125
413769	NOT10_FAS12009	NOT10	234
413770	NOT10_FAS12009	NOT10	223
413771	NOT10_FAS12009	NOT10	419
413772	NOT10_FAS12009	NOT10	178
413773	NOT10_FAS12009	NOT10	244
413774	NOT10_FAS12009	NOT10	115
413775	NOT10_FAS12009	NOT10	68
413776	NOT10_FAS12009	NOT10	73
413777	NOT10_FAS12009	NOT10	178
413778	NOT10_FAS12009	NOT10	120
413779	NOT10_FAS12009	NOT10	142
413780	NOT10_FAS12009	NOT10	160
413781	NOT10_FAS12009	NOT10	90
413782	NOT10_FAS12009	NOT10	126
413783	NOT10_FAS12009	NOT10	223
413784	NOT10_FAS12009	NOT10	181
413785	NOT10_FAS12009	NOT10	419
413786	NOT10_FAS12009	NOT10	220
413787	NOT10_FAS12009	NOT10	197
413788	NOT10_FAS12009	NOT10	219
413789	NOT10_FAS12009	NOT10	224
413790	NOT10_FAS12009	NOT10	284
413791	NOT10_FAS12009	NOT10	370
413792	NOT10_FAS12009	NOT10	355
413793	NOT10_FAS12009	NOT10	182
413794	NOT10_FAS12009	NOT10	73
413795	NOT10_FAS12009	NOT10	178
413796	NOT10_FAS12009	NOT10	120
413797	NOT10_FAS12009	NOT10	142
413798	NOT10_FAS12009	NOT10	223
413799	NOT10_FAS12009	NOT10	419
413800	NOT10_FAS12009	NOT10	73
413801	NOT10_FAS12009	NOT10	181
413802	NOT10_FAS12009	NOT10	419
413803	NOT10_FAS12009	NOT10	62
413804	NOT10_FAS12009	NOT10	59
413805	NOT10_FAS12009	NOT10	27
413806	NOT10_FAS12009	NOT10	72
413807	NOT10_FAS12009	NOT10	63
413808	NOT10_FAS12009	NOT10	30
413809	NOT10_FAS12009	NOT10	112
413810	NOT10_FAS12009	NOT10	40
413811	NOT10_FAS12009	NOT10	97
413812	NOT10_FAS12009	NOT10	67
413813	NOT10_FAS12009	NOT10	37
413814	NOT10_FAS12009	NOT10	55
413815	NOT10_FAS12009	NOT10	98
413816	NOT10_FAS12009	NOT10	91
413817	NOT10_FAS12009	NOT10	130
413818	NOT10_FAS12009	NOT10	90
413819	NOT10_FAS12009	NOT10	36
413820	NOT10_FAS12009	NOT10	66
413821	NOT10_FAS12009	NOT10	117
413822	NOT10_FAS12009	NOT10	43
413823	NOT10_FAS12009	NOT10	59
413824	NOT10_FAS12009	NOT10	37
413825	NOT10_FAS12009	NOT10	24
413826	NOT10_FAS12009	NOT10	25
413827	NOT10_FAS12009	NOT10	80
413828	NOT10_FAS12009	NOT10	87
413829	NOT10_FAS12009	NOT10	47
413830	NOT10_FAS12009	NOT10	38
413831	NOT10_FAS12009	NOT10	37
413832	NOT10_FAS12009	NOT10	51
413833	NOT10_FAS12009	NOT10	122
413834	NOT10_FAS12009	NOT10	73
413835	NOT10_FAS12009	NOT10	14
413836	NOT10_FAS12009	NOT10	70
413837	NOT10_FAS12009	NOT10	31
413838	NOT10_FAS12009	NOT10	55
413839	NOT10_FAS12009	NOT10	25
413840	NOT10_FAS12009	NOT10	40
413841	NOT10_FAS12009	NOT10	42
413842	NOT10_FAS12009	NOT10	182
413843	NOT10_FAS12009	NOT10	105
413844	NOT10_FAS12009	NOT10	43
413845	NOT10_FAS12009	NOT10	70
413846	NOT10_FAS12009	NOT10	30
413847	NOT10_FAS12009	NOT10	91
413848	NOT10_FAS12009	NOT10	77
413849	NOT10_FAS12009	NOT10	25
413850	NOT10_FAS12009	NOT10	91
413851	NOT10_FAS12009	NOT10	30
413852	NOT10_FAS12009	NOT10	26
413853	NOT10_FAS12009	NOT10	95
413854	NOT10_FAS12009	NOT10	75
413855	NOT10_FAS12009	NOT10	46
413856	NOT10_FAS12009	NOT10	31
413857	NOT10_FAS12009	NOT10	48
413858	NOT10_FAS12009	NOT10	18
413859	NOT10_FAS12009	NOT10	97
413860	NOT10_FAS12009	NOT10	102
413861	NOT10_FAS12009	NOT10	39
413862	NOT10_FAS12009	NOT10	105
413863	NOT10_FAS12009	NOT10	84
413864	NOT10_FAS12009	NOT10	89
413865	NOT10_FAS12009	NOT10	21
413866	NOT10_FAS12009	NOT10	52
413867	NOT10_FAS12009	NOT10	35
413868	NOT10_FAS12009	NOT10	22
413869	NOT10_FAS12009	NOT10	105
413870	NOT10_FAS12009	NOT10	63
413871	NOT10_FAS12009	NOT10	44
413872	NOT10_FAS12009	NOT10	112
413873	NOT10_FAS12009	NOT10	29
413874	NOT10_FAS12009	NOT10	18
413875	NOT10_FAS12009	NOT10	52
413876	NOT10_FAS12009	NOT10	34
413877	NOT10_FAS12009	NOT10	38
413878	NOT10_FAS12009	NOT10	99
413879	NOT10_FAS12009	NOT10	68
413880	NOT10_FAS12009	NOT10	107
413881	NOT10_FAS12009	NOT10	68
413882	NOT10_FAS12009	NOT10	86
413883	NOT10_FAS12009	NOT10	66
413884	NOT10_FAS12009	NOT10	44
413885	NOT10_FAS12009	NOT10	76
413886	NOT10_FAS12009	NOT10	47
413887	NOT10_FAS12009	NOT10	53
413888	NOT10_FAS12009	NOT10	35
413889	NOT10_FAS12009	NOT10	37
413890	NOT10_FAS12009	NOT10	58
413891	NOT10_FAS12009	NOT10	47
413892	NOT10_FAS12009	NOT10	31
413893	NOT10_FAS12009	NOT10	50
413894	NOT10_FAS12009	NOT10	22
413895	NOT10_FAS12009	NOT10	61
413896	NOT10_FAS12009	NOT10	60
413897	NOT10_FAS12009	NOT10	164
413898	NOT10_FAS12009	NOT10	113
413899	NOT10_FAS12009	NOT10	69
413900	NOT10_FAS12009	NOT10	38
413901	NOT10_FAS12009	NOT10	26
413902	NOT10_FAS12009	NOT10	66
413903	NOT10_FAS12009	NOT10	85
413904	NOT10_FAS12009	NOT10	219
413905	NOT10_FAS12009	NOT10	33
413906	NOT10_FAS12009	NOT10	86
413907	NOT10_FAS12009	NOT10	61
413908	NOT10_FAS12009	NOT10	102
413909	NOT10_FAS12009	NOT10	161
413910	NOT10_FAS12009	NOT10	95
413911	NOT10_FAS12009	NOT10	8
413912	NOT10_FAS12009	NOT10	54
413913	NOT10_FAS12009	NOT10	114
413914	NOT10_FAS12009	NOT10	162
413915	NOT10_FAS12009	NOT10	95
413916	NOT10_FAS12009	NOT10	37
413917	NOT10_FAS12009	NOT10	124
413918	NOT10_FAS12009	NOT10	48
413919	NOT10_FAS12009	NOT10	42
413920	NOT10_FAS12009	NOT10	31
413921	NOT10_FAS12009	NOT10	35
413922	NOT10_FAS12009	NOT10	69
413923	NOT10_FAS12009	NOT10	19
413924	NOT10_FAS12009	NOT10	78
413925	NOT10_FAS12009	NOT10	40
413926	NOT10_FAS12009	NOT10	98
413927	NOT10_FAS12009	NOT10	88
413928	NOT10_FAS12009	NOT10	23
413929	NOT10_FAS12009	NOT10	77
413930	NOT10_FAS12009	NOT10	118
413931	NOT10_FAS12009	NOT10	12
413932	NOT10_FAS12009	NOT10	20
413933	NOT10_FAS12009	NOT10	44
413934	NOT10_FAS12009	NOT10	77
413935	NOT10_FAS12009	NOT10	75
413936	NOT10_FAS12009	NOT10	69
413937	NOT10_FAS12009	NOT10	68
413938	NOT10_FAS12009	NOT10	47
413939	NOT10_FAS12009	NOT10	46
413940	NOT10_FAS12009	NOT10	17
413941	NOT10_FAS12009	NOT10	57
413942	NOT10_FAS12009	NOT10	63
413943	NOT10_FAS12009	NOT10	157
413944	NOT10_FAS12009	NOT10	70
413945	NOT10_FAS12009	NOT10	34
413946	NOT10_FAS12009	NOT10	20
413947	NOT10_FAS12009	NOT10	32
413948	NOT10_FAS12009	NOT10	102
413949	NOT10_FAS12009	NOT10	35
413950	NOT10_FAS12009	NOT10	58
413951	NOT10_FAS12009	NOT10	45
413952	NOT10_FAS12009	NOT10	24
413953	NOT10_FAS12009	NOT10	87
413954	NOT10_FAS12009	NOT10	60
413955	NOT10_FAS12009	NOT10	161
413956	NOT10_FAS12009	NOT10	98
413957	NOT10_FAS12009	NOT10	91
413958	NOT10_FAS12009	NOT10	47
413959	NOT10_FAS12009	NOT10	74
413960	NOT10_FAS12009	NOT10	51
413961	NOT10_FAS12009	NOT10	47
413962	NOT10_FAS12009	NOT10	32
413963	NOT10_FAS12009	NOT10	96
413964	NOT10_FAS12009	NOT10	109
413965	NOT10_FAS12009	NOT10	101
413966	NOT10_FAS12009	NOT10	49
413967	NOT10_FAS12009	NOT10	34
413968	NOT10_FAS12009	NOT10	37
413969	NOT10_FAS12009	NOT10	111
413970	NOT10_FAS12009	NOT10	22
413971	NOT10_FAS12009	NOT10	92
413972	NOT10_FAS12009	NOT10	52
413973	NOT10_FAS12009	NOT10	59
413974	NOT10_FAS12009	NOT10	23
413975	NOT10_FAS12009	NOT10	117
413976	NOT10_FAS12009	NOT10	44
413977	NOT10_FAS12009	NOT10	18
413978	NOT10_FAS12009	NOT10	63
413979	NOT10_FAS12009	NOT10	53
413980	NOT10_FAS12009	NOT10	94
413981	NOT10_FAS12009	NOT10	56
413982	NOT10_FAS12009	NOT10	116
413983	NOT10_FAS12009	NOT10	24
413984	NOT10_FAS12009	NOT10	176
413985	NOT10_FAS12009	NOT10	57
413986	NOT10_FAS12009	NOT10	134
413987	NOT10_FAS12009	NOT10	74
413988	NOT10_FAS12009	NOT10	110
413989	NOT10_FAS12009	NOT10	108
413990	NOT10_FAS12009	NOT10	27
413991	NOT10_FAS12009	NOT10	88
413992	NOT10_FAS12009	NOT10	66
413993	NOT10_FAS12009	NOT10	12
413994	NOT10_FAS12009	NOT10	41
413995	NOT10_FAS12009	NOT10	44
413996	NOT10_FAS12009	NOT10	34
413997	NOT10_FAS12009	NOT10	108
413998	NOT10_FAS12009	NOT10	87
413999	NOT10_FAS12009	NOT10	40
414000	NOT10_FAS12009	NOT10	72
414001	NOT10_FAS12009	NOT10	131
414002	NOT10_FAS12009	NOT10	68
414003	NOT10_FAS12009	NOT10	71
414004	NOT10_FAS12009	NOT10	88
414005	NOT10_FAS12009	NOT10	87
414006	NOT10_FAS12009	NOT10	75
414007	NOT10_FAS12009	NOT10	74
414008	NOT10_FAS12009	NOT10	49
414009	NOT10_FAS12009	NOT10	132
414010	NOT10_FAS12009	NOT10	95
414011	NOT10_FAS12009	NOT10	80
414012	NOT10_FAS12009	NOT10	48
414013	NOT10_FAS12009	NOT10	177
414014	NOT10_FAS12009	NOT10	50
414015	NOT10_FAS12009	NOT10	69
414016	NOT10_FAS12009	NOT10	81
414017	NOT10_FAS12009	NOT10	43
414018	NOT10_FAS12009	NOT10	78
414019	NOT10_FAS12009	NOT10	115
414020	NOT10_FAS12009	NOT10	95
414021	NOT10_FAS12009	NOT10	70
414022	NOT10_FAS12009	NOT10	21
414023	NOT10_FAS12009	NOT10	36
414024	NOT10_FAS12009	NOT10	46
414025	NOT10_FAS12009	NOT10	32
414026	NOT10_FAS12009	NOT10	30
414027	NOT10_FAS12009	NOT10	69
414028	NOT10_FAS12009	NOT10	41
414029	NOT10_FAS12009	NOT10	102
414030	NOT10_FAS12009	NOT10	75
414031	NOT10_FAS12009	NOT10	69
414032	NOT10_FAS12009	NOT10	74
414033	NOT10_FAS12009	NOT10	87
414034	NOT10_FAS12009	NOT10	101
414035	NOT10_FAS12009	NOT10	81
414036	NOT10_FAS12009	NOT10	100
414037	NOT10_FAS12009	NOT10	86
414038	NOT10_FAS12009	NOT10	24
414039	NOT10_FAS12009	NOT10	127
414040	NOT10_FAS12009	NOT10	118
414041	NOT10_FAS12009	NOT10	18
414042	NOT10_FAS12009	NOT10	65
414043	NOT10_FAS12009	NOT10	64
414044	NOT10_FAS12009	NOT10	39
414045	NOT10_FAS12009	NOT10	74
414046	NOT10_FAS12009	NOT10	28
414047	NOT10_FAS12009	NOT10	91
414048	NOT10_FAS12009	NOT10	70
414049	NOT10_FAS12009	NOT10	56
414050	NOT10_FAS12009	NOT10	54
414051	NOT10_FAS12009	NOT10	45
414052	NOT10_FAS12009	NOT10	130
414053	NOT10_FAS12009	NOT10	44
414054	NOT10_FAS12009	NOT10	43
414055	NOT10_FAS12009	NOT10	40
414056	NOT10_FAS12009	NOT10	105
414057	NOT10_FAS12009	NOT10	47
414058	NOT10_FAS12009	NOT10	27
414059	NOT10_FAS12009	NOT10	81
414060	NOT10_FAS12009	NOT10	69
414061	NOT10_FAS12009	NOT10	114
414062	NOT10_FAS12009	NOT10	71
414063	NOT10_FAS12009	NOT10	27
414064	NOT10_FAS12009	NOT10	22
414065	NOT10_FAS12009	NOT10	33
414066	NOT10_FAS12009	NOT10	47
414067	NOT10_FAS12009	NOT10	37
414068	NOT10_FAS12009	NOT10	87
414069	NOT10_FAS12009	NOT10	38
414070	NOT10_FAS12009	NOT10	121
414071	NOT10_FAS12009	NOT10	156
414072	NOT10_FAS12009	NOT10	32
414073	NOT10_FAS12009	NOT10	78
414074	NOT10_FAS12009	NOT10	82
414075	NOT10_FAS12009	NOT10	89
414076	NOT10_FAS12009	NOT10	59
414077	NOT10_FAS12009	NOT10	22
414078	NOT10_FAS12009	NOT10	37
414079	NOT10_FAS12009	NOT10	53
414080	NOT10_FAS12009	NOT10	16
414081	NOT10_FAS12009	NOT10	51
414082	NOT10_FAS12009	NOT10	88
414083	NOT10_FAS12009	NOT10	77
414084	NOT10_FAS12009	NOT10	67
414085	NOT10_FAS12009	NOT10	83
414086	NOT10_FAS12009	NOT10	20
414087	NOT10_FAS12009	NOT10	56
414088	NOT10_FAS12009	NOT10	33
414089	NOT10_FAS12009	NOT10	17
414090	NOT10_FAS12009	NOT10	37
414091	NOT10_FAS12009	NOT10	76
414092	NOT10_FAS12009	NOT10	16
414093	NOT10_FAS12009	NOT10	82
414094	NOT10_FAS12009	NOT10	90
414095	NOT10_FAS12009	NOT10	118
414096	NOT10_FAS12009	NOT10	49
414097	NOT10_FAS12009	NOT10	78
414098	NOT10_FAS12009	NOT10	11
414099	NOT10_FAS12009	NOT10	41
414100	NOT10_FAS12009	NOT10	54
414101	NOT10_FAS12009	NOT10	123
414102	NOT10_FAS12009	NOT10	35
414103	NOT10_FAS12009	NOT10	92
414104	NOT10_FAS12009	NOT10	95
414105	NOT10_FAS12009	NOT10	13
414106	NOT10_FAS12009	NOT10	114
414107	NOT10_FAS12009	NOT10	91
414108	NOT10_FAS12009	NOT10	104
414109	NOT10_FAS12009	NOT10	107
414110	NOT10_FAS12009	NOT10	111
414111	NOT10_FAS12009	NOT10	46
414112	NOT10_FAS12009	NOT10	111
414113	NOT10_FAS12009	NOT10	75
414114	NOT10_FAS12009	NOT10	15
414115	NOT10_FAS12009	NOT10	72
414116	NOT10_FAS12009	NOT10	98
414117	NOT10_FAS12009	NOT10	37
414118	NOT10_FAS12009	NOT10	69
414119	NOT10_FAS12009	NOT10	123
414120	NOT10_FAS12009	NOT10	58
414121	NOT10_FAS12009	NOT10	63
414122	NOT10_FAS12009	NOT10	36
414123	NOT10_FAS12009	NOT10	24
414124	NOT10_FAS12009	NOT10	73
414125	NOT10_FAS12009	NOT10	64
414126	NOT10_FAS12009	NOT10	154
414127	NOT10_FAS12009	NOT10	38
414128	NOT10_FAS12009	NOT10	68
414129	NOT10_FAS12009	NOT10	43
414130	NOT10_FAS12009	NOT10	12
414131	NOT10_FAS12009	NOT10	45
414132	NOT10_FAS12009	NOT10	82
414133	NOT10_FAS12009	NOT10	68
414134	NOT10_FAS12009	NOT10	103
414135	NOT10_FAS12009	NOT10	30
414136	NOT10_FAS12009	NOT10	34
414137	NOT10_FAS12009	NOT10	49
414138	NOT10_FAS12009	NOT10	21
414139	NOT10_FAS12009	NOT10	44
414140	NOT10_FAS12009	NOT10	84
414141	NOT10_FAS12009	NOT10	37
414142	NOT10_FAS12009	NOT10	112
414143	NOT10_FAS12009	NOT10	65
414144	NOT10_FAS12009	NOT10	17
414145	NOT10_FAS12009	NOT10	77
414146	NOT10_FAS12009	NOT10	49
414147	NOT10_FAS12009	NOT10	210
414148	NOT10_FAS12009	NOT10	185
414149	NOT10_FAS12009	NOT10	55
414150	NOT10_FAS12009	NOT10	65
414151	NOT10_FAS12009	NOT10	57
414152	NOT10_FAS12009	NOT10	135
414153	NOT10_FAS12009	NOT10	55
414154	NOT10_FAS12009	NOT10	70
414155	NOT10_FAS12009	NOT10	38
414156	NOT10_FAS12009	NOT10	93
414157	NOT10_FAS12009	NOT10	25
414158	NOT10_FAS12009	NOT10	47
414159	NOT10_FAS12009	NOT10	15
414160	NOT10_FAS12009	NOT10	77
414161	NOT10_FAS12009	NOT10	61
414162	NOT10_FAS12009	NOT10	37
414163	NOT10_FAS12009	NOT10	85
414164	NOT10_FAS12009	NOT10	73
414165	NOT10_FAS12009	NOT10	73
414166	NOT10_FAS12009	NOT10	24
414167	NOT10_FAS12009	NOT10	93
414168	NOT10_FAS12009	NOT10	85
414169	NOT10_FAS12009	NOT10	63
414170	NOT10_FAS12009	NOT10	103
414171	NOT10_FAS12009	NOT10	10
414172	NOT10_FAS12009	NOT10	50
414173	NOT10_FAS12009	NOT10	59
414174	NOT10_FAS12009	NOT10	65
414175	NOT10_FAS12009	NOT10	93
414176	NOT10_FAS12009	NOT10	66
414177	NOT10_FAS12009	NOT10	33
414178	NOT10_FAS12009	NOT10	36
414179	NOT10_FAS12009	NOT10	82
414180	NOT10_FAS12009	NOT10	17
414181	NOT10_FAS12009	NOT10	58
414182	NOT10_FAS12009	NOT10	47
414183	NOT10_FAS12009	NOT10	31
414184	NOT10_FAS12009	NOT10	36
414185	NOT10_FAS12009	NOT10	47
414186	NOT10_FAS12009	NOT10	71
414187	NOT10_FAS12009	NOT10	79
414188	NOT10_FAS12009	NOT10	33
414189	NOT10_FAS12009	NOT10	55
414190	NOT10_FAS12009	NOT10	62
414191	NOT10_FAS12009	NOT10	79
414192	NOT10_FAS12009	NOT10	96
414193	NOT10_FAS12009	NOT10	51
414194	NOT10_FAS12009	NOT10	36
414195	NOT10_FAS12009	NOT10	74
414196	NOT10_FAS12009	NOT10	65
414197	NOT10_FAS12009	NOT10	86
414198	NOT10_FAS12009	NOT10	34
414199	NOT10_FAS12009	NOT10	32
414200	NOT10_FAS12009	NOT10	99
414201	NOT10_FAS12009	NOT10	162
414202	NOT10_FAS12009	NOT10	58
414203	NOT10_FAS12009	NOT10	27
414204	NOT10_FAS12009	NOT10	73
414205	NOT10_FAS12009	NOT10	63
414206	NOT10_FAS12009	NOT10	88
414207	NOT10_FAS12009	NOT10	96
414208	NOT10_FAS12009	NOT10	56
414209	NOT10_FAS12009	NOT10	52
414210	NOT10_FAS12009	NOT10	93
414211	NOT10_FAS12009	NOT10	140
414212	NOT10_FAS12009	NOT10	40
414213	NOT10_FAS12009	NOT10	115
414214	NOT10_FAS12009	NOT10	47
414215	NOT10_FAS12009	NOT10	99
414216	NOT10_FAS12009	NOT10	138
414217	NOT10_FAS12009	NOT10	46
414218	NOT10_FAS12009	NOT10	121
414219	NOT10_FAS12009	NOT10	131
414220	NOT10_FAS12009	NOT10	82
414221	NOT10_FAS12009	NOT10	55
414222	NOT10_FAS12009	NOT10	84
414223	NOT10_FAS12009	NOT10	69
414224	NOT10_FAS12009	NOT10	121
414225	NOT10_FAS12009	NOT10	56
414226	NOT10_FAS12009	NOT10	65
414227	NOT10_FAS12009	NOT10	17
414228	NOT10_FAS12009	NOT10	68
414229	NOT10_FAS12009	NOT10	18
414230	NOT10_FAS12009	NOT10	59
414231	NOT10_FAS12009	NOT10	93
414232	NOT10_FAS12009	NOT10	90
414233	NOT10_FAS12009	NOT10	41
414234	NOT10_FAS12009	NOT10	67
414235	NOT10_FAS12009	NOT10	66
414236	NOT10_FAS12009	NOT10	79
414237	NOT10_FAS12009	NOT10	111
414238	NOT10_FAS12009	NOT10	32
414239	NOT10_FAS12009	NOT10	82
414240	NOT10_FAS12009	NOT10	40
414241	NOT10_FAS12009	NOT10	33
414242	NOT10_FAS12009	NOT10	45
414243	NOT10_FAS12009	NOT10	11
414244	NOT10_FAS12009	NOT10	109
414245	NOT10_FAS12009	NOT10	67
414246	NOT10_FAS12009	NOT10	65
414247	NOT10_FAS12009	NOT10	26
414248	NOT10_FAS12009	NOT10	45
414249	NOT10_FAS12009	NOT10	25
414250	NOT10_FAS12009	NOT10	37
414251	NOT10_FAS12009	NOT10	102
414252	NOT10_FAS12009	NOT10	46
414253	NOT10_FAS12009	NOT10	92
414254	NOT10_FAS12009	NOT10	36
414255	NOT10_FAS12009	NOT10	58
414256	NOT10_FAS12009	NOT10	51
414257	NOT10_FAS12009	NOT10	10
414258	NOT10_FAS12009	NOT10	106
414259	NOT10_FAS12009	NOT10	34
414260	NOT10_FAS12009	NOT10	48
414261	NOT10_FAS12009	NOT10	62
414262	NOT10_FAS12009	NOT10	31
414263	NOT10_FAS12009	NOT10	71
414264	NOT10_FAS12009	NOT10	39
414265	NOT10_FAS12009	NOT10	43
414266	NOT10_FAS12009	NOT10	75
414267	NOT10_FAS12009	NOT10	109
414268	NOT10_FAS12009	NOT10	72
414269	NOT10_FAS12009	NOT10	223
414270	NOT10_FAS12009	NOT10	43
414271	NOT10_FAS12009	NOT10	67
414272	NOT10_FAS12009	NOT10	89
414273	NOT10_FAS12009	NOT10	62
414274	NOT10_FAS12009	NOT10	68
414275	NOT10_FAS12009	NOT10	46
414276	NOT10_FAS12009	NOT10	75
414277	NOT10_FAS12009	NOT10	56
414278	NOT10_FAS12009	NOT10	135
414279	NOT10_FAS12009	NOT10	41
414280	NOT10_FAS12009	NOT10	88
414281	NOT10_FAS12009	NOT10	35
414282	NOT10_FAS12009	NOT10	43
414283	NOT10_FAS12009	NOT10	77
414284	NOT10_FAS12009	NOT10	69
414285	NOT10_FAS12009	NOT10	68
414286	NOT10_FAS12009	NOT10	74
414287	NOT10_FAS12009	NOT10	21
414288	NOT10_FAS12009	NOT10	52
414289	NOT10_FAS12009	NOT10	88
414290	NOT10_FAS12009	NOT10	127
414291	NOT10_FAS12009	NOT10	70
414292	NOT10_FAS12009	NOT10	91
414293	NOT10_FAS12009	NOT10	133
414294	NOT10_FAS12009	NOT10	14
414295	NOT10_FAS12009	NOT10	54
414296	NOT10_FAS12009	NOT10	54
414297	NOT10_FAS12009	NOT10	93
414298	NOT10_FAS12009	NOT10	20
414299	NOT10_FAS12009	NOT10	48
414300	NOT10_FAS12009	NOT10	94
414301	NOT10_FAS12009	NOT10	60
414302	NOT10_FAS12009	NOT10	81
414303	NOT10_FAS12009	NOT10	66
414304	NOT10_FAS12009	NOT10	47
414305	NOT10_FAS12009	NOT10	80
414306	NOT10_FAS12009	NOT10	170
414307	NOT10_FAS12009	NOT10	53
414308	NOT10_FAS12009	NOT10	27
414309	NOT10_FAS12009	NOT10	101
414310	NOT10_FAS12009	NOT10	63
414311	NOT10_FAS12009	NOT10	27
414312	NOT10_FAS12009	NOT10	18
414313	NOT10_FAS12009	NOT10	26
414314	NOT10_FAS12009	NOT10	92
414315	NOT10_FAS12009	NOT10	41
414316	NOT10_FAS12009	NOT10	79
414317	NOT10_FAS12009	NOT10	69
414318	NOT10_FAS12009	NOT10	86
414319	NOT10_FAS12009	NOT10	56
414320	NOT10_FAS12009	NOT10	68
414321	NOT10_FAS12009	NOT10	70
414322	NOT10_FAS12009	NOT10	179
414323	NOT10_FAS12009	NOT10	66
414324	NOT10_FAS12009	NOT10	97
414325	NOT10_FAS12009	NOT10	94
414326	NOT10_FAS12009	NOT10	138
414327	NOT10_FAS12009	NOT10	32
414328	NOT10_FAS12009	NOT10	43
414329	NOT10_FAS12009	NOT10	74
414330	NOT10_FAS12009	NOT10	130
414331	NOT10_FAS12009	NOT10	23
414332	NOT10_FAS12009	NOT10	51
414333	NOT10_FAS12009	NOT10	93
414334	NOT10_FAS12009	NOT10	88
414335	NOT10_FAS12009	NOT10	63
414336	NOT10_FAS12009	NOT10	64
414337	NOT10_FAS12009	NOT10	84
414338	NOT10_FAS12009	NOT10	55
414339	NOT10_FAS12009	NOT10	78
414340	NOT10_FAS12009	NOT10	130
414341	NOT10_FAS12009	NOT10	20
414342	NOT10_FAS12009	NOT10	72
414343	NOT10_FAS12009	NOT10	46
414344	NOT10_FAS12009	NOT10	77
414345	NOT10_FAS12009	NOT10	78
414346	NOT10_FAS12009	NOT10	109
414347	NOT10_FAS12009	NOT10	41
414348	NOT10_FAS12009	NOT10	38
414349	NOT10_FAS12009	NOT10	71
414350	NOT10_FAS12009	NOT10	77
414351	NOT10_FAS12009	NOT10	32
414352	NOT10_FAS12009	NOT10	124
414353	NOT10_FAS12009	NOT10	40
414354	NOT10_FAS12009	NOT10	109
414355	NOT10_FAS12009	NOT10	94
414356	NOT10_FAS12009	NOT10	70
414357	NOT10_FAS12009	NOT10	96
414358	NOT10_FAS12009	NOT10	140
414359	NOT10_FAS12009	NOT10	36
414360	NOT10_FAS12009	NOT10	46
414361	NOT10_FAS12009	NOT10	70
414362	NOT10_FAS12009	NOT10	32
414363	NOT10_FAS12009	NOT10	70
414364	NOT10_FAS12009	NOT10	58
414365	NOT10_FAS12009	NOT10	23
414366	NOT10_FAS12009	NOT10	44
414367	NOT10_FAS12009	NOT10	94
414368	NOT10_FAS12009	NOT10	85
414369	NOT10_FAS12009	NOT10	77
414370	NOT10_FAS12009	NOT10	56
414371	NOT10_FAS12009	NOT10	43
414372	NOT10_FAS12009	NOT10	32
414373	NOT10_FAS12009	NOT10	68
414374	NOT10_FAS12009	NOT10	37
414375	NOT10_FAS12009	NOT10	21
414376	NOT10_FAS12009	NOT10	79
414377	NOT10_FAS12009	NOT10	63
414378	NOT10_FAS12009	NOT10	63
414379	NOT10_FAS12009	NOT10	64
414380	NOT10_FAS12009	NOT10	76
414381	NOT10_FAS12009	NOT10	105
414382	NOT10_FAS12009	NOT10	119
414383	NOT10_FAS12009	NOT10	124
414384	NOT10_FAS12009	NOT10	46
414385	NOT10_FAS12009	NOT10	45
414386	NOT10_FAS12009	NOT10	54
414387	NOT10_FAS12009	NOT10	49
414388	NOT10_FAS12009	NOT10	273
414389	NOT10_FAS12009	NOT10	53
414390	NOT10_FAS12009	NOT10	69
414391	NOT10_FAS12009	NOT10	76
414392	NOT10_FAS12009	NOT10	62
414393	NOT10_FAS12009	NOT10	57
414394	NOT10_FAS12009	NOT10	92
414395	NOT10_FAS12009	NOT10	41
414396	NOT10_FAS12009	NOT10	121
414397	NOT10_FAS12009	NOT10	27
414398	NOT10_FAS12009	NOT10	46
414399	NOT10_FAS12009	NOT10	51
414400	NOT10_FAS12009	NOT10	47
414401	NOT10_FAS12009	NOT10	128
414402	NOT10_FAS12009	NOT10	49
414403	NOT10_FAS12009	NOT10	55
414404	NOT10_FAS12009	NOT10	65
414405	NOT10_FAS12009	NOT10	31
414406	NOT10_FAS12009	NOT10	69
414407	NOT10_FAS12009	NOT10	60
414408	NOT10_FAS12009	NOT10	51
414409	NOT10_FAS12009	NOT10	116
414410	NOT10_FAS12009	NOT10	65
414411	NOT10_FAS12009	NOT10	118
414412	NOT10_FAS12009	NOT10	128
414413	NOT10_FAS12009	NOT10	8
414414	NOT10_FAS12009	NOT10	103
414415	NOT10_FAS12009	NOT10	85
414416	NOT10_FAS12009	NOT10	56
414417	NOT10_FAS12009	NOT10	15
414418	NOT10_FAS12009	NOT10	47
414419	NOT10_FAS12009	NOT10	111
414420	NOT10_FAS12009	NOT10	88
414421	NOT10_FAS12009	NOT10	66
414422	NOT10_FAS12009	NOT10	70
414423	NOT10_FAS12009	NOT10	91
414424	NOT10_FAS12009	NOT10	148
414425	NOT10_FAS12009	NOT10	73
414426	NOT10_FAS12009	NOT10	60
414427	NOT10_FAS12009	NOT10	63
414428	NOT10_FAS12009	NOT10	73
414429	NOT10_FAS12009	NOT10	105
414430	NOT10_FAS12009	NOT10	26
414431	NOT10_FAS12009	NOT10	42
414432	NOT10_FAS12009	NOT10	54
414433	NOT10_FAS12009	NOT10	51
414434	NOT10_FAS12009	NOT10	60
414435	NOT10_FAS12009	NOT10	44
414436	NOT10_FAS12009	NOT10	82
414437	NOT10_FAS12009	NOT10	97
414438	NOT10_FAS12009	NOT10	105
414439	NOT10_FAS12009	NOT10	74
414440	NOT10_FAS12009	NOT10	75
414441	NOT10_FAS12009	NOT10	66
414442	NOT10_FAS12009	NOT10	81
414443	NOT10_FAS12009	NOT10	115
414444	NOT10_FAS12009	NOT10	69
414445	NOT10_FAS12009	NOT10	140
414446	NOT10_FAS12009	NOT10	29
414447	NOT10_FAS12009	NOT10	77
414448	NOT10_FAS12009	NOT10	30
414449	NOT10_FAS12009	NOT10	29
414450	NOT10_FAS12009	NOT10	118
414451	NOT10_FAS12009	NOT10	99
414452	NOT10_FAS12009	NOT10	72
414453	NOT10_FAS12009	NOT10	50
414454	NOT10_FAS12009	NOT10	45
414455	NOT10_FAS12009	NOT10	112
414456	NOT10_FAS12009	NOT10	81
414457	NOT10_FAS12009	NOT10	73
414458	NOT10_FAS12009	NOT10	37
414459	NOT10_FAS12009	NOT10	83
414460	NOT10_FAS12009	NOT10	80
414461	NOT10_FAS12009	NOT10	29
414462	NOT10_FAS12009	NOT10	84
414463	NOT10_FAS12009	NOT10	93
414464	NOT10_FAS12009	NOT10	90
414465	NOT10_FAS12009	NOT10	95
414466	NOT10_FAS12009	NOT10	87
414467	NOT10_FAS12009	NOT10	110
414468	NOT10_FAS12009	NOT10	105
414469	NOT10_FAS12009	NOT10	45
414470	NOT10_FAS12009	NOT10	47
414471	NOT10_FAS12009	NOT10	29
414472	NOT10_FAS12009	NOT10	66
414473	NOT10_FAS12009	NOT10	89
414474	NOT10_FAS12009	NOT10	126
414475	NOT10_FAS12009	NOT10	98
414476	NOT10_FAS12009	NOT10	43
414477	NOT10_FAS12009	NOT10	57
414478	NOT10_FAS12009	NOT10	72
414479	NOT10_FAS12009	NOT10	98
414480	NOT10_FAS12009	NOT10	88
414481	NOT10_FAS12009	NOT10	130
414482	NOT10_FAS12009	NOT10	65
414483	NOT10_FAS12009	NOT10	46
414484	NOT10_FAS12009	NOT10	42
414485	NOT10_FAS12009	NOT10	40
414486	NOT10_FAS12009	NOT10	69
414487	NOT10_FAS12009	NOT10	155
414488	NOT10_FAS12009	NOT10	66
414489	NOT10_FAS12009	NOT10	8
414490	NOT10_FAS12009	NOT10	49
414491	NOT10_FAS12009	NOT10	93
414492	NOT10_FAS12009	NOT10	12
414493	NOT10_FAS12009	NOT10	115
414494	NOT10_FAS12009	NOT10	35
414495	NOT10_FAS12009	NOT10	85
414496	NOT10_FAS12009	NOT10	60
414497	NOT10_FAS12009	NOT10	100
414498	NOT10_FAS12009	NOT10	72
414499	NOT10_FAS12009	NOT10	52
414500	NOT10_FAS12009	NOT10	25
414501	NOT10_FAS12009	NOT10	172
414502	NOT10_FAS12009	NOT10	63
414503	NOT10_FAS12009	NOT10	45
414504	NOT10_FAS12009	NOT10	114
414505	NOT10_FAS12009	NOT10	29
414506	NOT10_FAS12009	NOT10	37
414507	NOT10_FAS12009	NOT10	31
414508	NOT10_FAS12009	NOT10	57
414509	NOT10_FAS12009	NOT10	60
414510	NOT10_FAS12009	NOT10	64
414511	NOT10_FAS12009	NOT10	80
414512	NOT10_FAS12009	NOT10	87
414513	NOT10_FAS12009	NOT10	69
414514	NOT10_FAS12009	NOT10	14
414515	NOT10_FAS12009	NOT10	38
414516	NOT10_FAS12009	NOT10	74
414517	NOT10_FAS12009	NOT10	55
414518	NOT10_FAS12009	NOT10	132
414519	NOT10_FAS12009	NOT10	17
414520	NOT10_FAS12009	NOT10	122
414521	NOT10_FAS12009	NOT10	102
414522	NOT10_FAS12009	NOT10	127
414523	NOT10_FAS12009	NOT10	85
414524	NOT10_FAS12009	NOT10	11
414525	NOT10_FAS12009	NOT10	48
414526	NOT10_FAS12009	NOT10	37
414527	NOT10_FAS12009	NOT10	124
414528	NOT10_FAS12009	NOT10	18
414529	NOT10_FAS12009	NOT10	90
414530	NOT10_FAS12009	NOT10	32
414531	NOT10_FAS12009	NOT10	32
414532	NOT10_FAS12009	NOT10	57
414533	NOT10_FAS12009	NOT10	66
414534	NOT10_FAS12009	NOT10	12
414535	NOT10_FAS12009	NOT10	60
414536	NOT10_FAS12009	NOT10	59
414537	NOT10_FAS12009	NOT10	71
414538	NOT10_FAS12009	NOT10	72
414539	NOT10_FAS12009	NOT10	46
414540	NOT10_FAS12009	NOT10	89
414541	NOT10_FAS12009	NOT10	46
414542	NOT10_FAS12009	NOT10	41
414543	NOT10_FAS12009	NOT10	65
414544	NOT10_FAS12009	NOT10	94
414545	NOT10_FAS12009	NOT10	122
414546	NOT10_FAS12009	NOT10	79
414547	NOT10_FAS12009	NOT10	71
414548	NOT10_FAS12009	NOT10	67
414549	NOT10_FAS12009	NOT10	57
414550	NOT10_FAS12009	NOT10	42
414551	NOT10_FAS12009	NOT10	98
414552	NOT10_FAS12009	NOT10	66
414553	NOT10_FAS12009	NOT10	18
414554	NOT10_FAS12009	NOT10	103
414555	NOT10_FAS12009	NOT10	72
414556	NOT10_FAS12009	NOT10	26
414557	NOT10_FAS12009	NOT10	66
414558	NOT10_FAS12009	NOT10	91
414559	NOT10_FAS12009	NOT10	55
414560	NOT10_FAS12009	NOT10	42
414561	NOT10_FAS12009	NOT10	49
414562	NOT10_FAS12009	NOT10	83
414563	NOT10_FAS12009	NOT10	78
414564	NOT10_FAS12009	NOT10	15
414565	NOT10_FAS12009	NOT10	148
414566	NOT10_FAS12009	NOT10	55
414567	NOT10_FAS12009	NOT10	120
414568	NOT10_FAS12009	NOT10	69
414569	NOT10_FAS12009	NOT10	48
414570	NOT10_FAS12009	NOT10	97
414571	NOT10_FAS12009	NOT10	45
414572	NOT10_FAS12009	NOT10	53
414573	NOT10_FAS12009	NOT10	30
414574	NOT10_FAS12009	NOT10	47
414575	NOT10_FAS12009	NOT10	42
414576	NOT10_FAS12009	NOT10	126
414577	NOT10_FAS12009	NOT10	54
414578	NOT10_FAS12009	NOT10	56
414579	NOT10_FAS12009	NOT10	95
414580	NOT10_FAS12009	NOT10	56
414581	NOT10_FAS12009	NOT10	68
414582	NOT10_FAS12009	NOT10	47
414583	NOT10_FAS12009	NOT10	49
414584	NOT10_FAS12009	NOT10	49
414585	NOT10_FAS12009	NOT10	103
414586	NOT10_FAS12009	NOT10	56
414587	NOT10_FAS12009	NOT10	99
414588	NOT10_FAS12009	NOT10	46
414589	NOT10_FAS12009	NOT10	114
414590	NOT10_FAS12009	NOT10	70
414591	NOT10_FAS12009	NOT10	80
414592	NOT10_FAS12009	NOT10	32
414593	NOT10_FAS12009	NOT10	72
414594	NOT10_FAS12009	NOT10	59
414595	NOT10_FAS12009	NOT10	18
414596	NOT10_FAS12009	NOT10	72
414597	NOT10_FAS12009	NOT10	71
414598	NOT10_FAS12009	NOT10	98
414599	NOT10_FAS12009	NOT10	47
414600	NOT10_FAS12009	NOT10	50
414601	NOT10_FAS12009	NOT10	96
414602	NOT10_FAS12009	NOT10	100
414603	NOT10_FAS12009	NOT10	45
414604	NOT10_FAS12009	NOT10	40
414605	NOT10_FAS12009	NOT10	96
414606	NOT10_FAS12009	NOT10	76
414607	NOT10_FAS12009	NOT10	36
414608	NOT10_FAS12009	NOT10	31
414609	NOT10_FAS12009	NOT10	76
414610	NOT10_FAS12009	NOT10	68
414611	NOT10_FAS12009	NOT10	39
414612	NOT10_FAS12009	NOT10	25
414613	NOT10_FAS12009	NOT10	46
414614	NOT10_FAS12009	NOT10	84
414615	NOT10_FAS12009	NOT10	29
414616	NOT10_FAS12009	NOT10	71
414617	NOT10_FAS12009	NOT10	25
414618	NOT10_FAS12009	NOT10	20
414619	NOT10_FAS12009	NOT10	52
414620	NOT10_FAS12009	NOT10	17
414621	NOT10_FAS12009	NOT10	70
414622	NOT10_FAS12009	NOT10	28
414623	NOT10_FAS12009	NOT10	27
414624	NOT10_FAS12009	NOT10	46
414625	NOT10_FAS12009	NOT10	43
414626	NOT10_FAS12009	NOT10	112
414627	NOT10_FAS12009	NOT10	15
414628	NOT10_FAS12009	NOT10	31
414629	NOT10_FAS12009	NOT10	131
414630	NOT10_FAS12009	NOT10	102
414631	NOT10_FAS12009	NOT10	53
414632	NOT10_FAS12009	NOT10	58
414633	NOT10_FAS12009	NOT10	141
414634	NOT10_FAS12009	NOT10	67
414635	NOT10_FAS12009	NOT10	41
414636	NOT10_FAS12009	NOT10	90
414637	NOT10_FAS12009	NOT10	64
414638	NOT10_FAS12009	NOT10	34
414639	NOT10_FAS12009	NOT10	79
414640	NOT10_FAS12009	NOT10	34
414641	NOT10_FAS12009	NOT10	43
414642	NOT10_FAS12009	NOT10	52
414643	NOT10_FAS12009	NOT10	131
414644	NOT10_FAS12009	NOT10	73
414645	NOT10_FAS12009	NOT10	69
414646	NOT10_FAS12009	NOT10	50
414647	NOT10_FAS12009	NOT10	35
414648	NOT10_FAS12009	NOT10	40
414649	NOT10_FAS12009	NOT10	64
414650	NOT10_FAS12009	NOT10	64
414651	NOT10_FAS12009	NOT10	79
414652	NOT10_FAS12009	NOT10	45
414653	NOT10_FAS12009	NOT10	102
414654	NOT10_FAS12009	NOT10	37
414655	NOT10_FAS12009	NOT10	36
414656	NOT10_FAS12009	NOT10	102
414657	NOT10_FAS12009	NOT10	151
414658	NOT10_FAS12009	NOT10	30
414659	NOT10_FAS12009	NOT10	105
414660	NOT10_FAS12009	NOT10	25
414661	NOT10_FAS12009	NOT10	59
414662	NOT10_FAS12009	NOT10	59
414663	NOT10_FAS12009	NOT10	26
414664	NOT10_FAS12009	NOT10	76
414665	NOT10_FAS12009	NOT10	101
414666	NOT10_FAS12009	NOT10	51
414667	NOT10_FAS12009	NOT10	32
414668	NOT10_FAS12009	NOT10	104
414669	NOT10_FAS12009	NOT10	60
414670	NOT10_FAS12009	NOT10	120
414671	NOT10_FAS12009	NOT10	131
414672	NOT10_FAS12009	NOT10	33
414673	NOT10_FAS12009	NOT10	68
414674	NOT10_FAS12009	NOT10	106
414675	NOT10_FAS12009	NOT10	104
414676	NOT10_FAS12009	NOT10	82
414677	NOT10_FAS12009	NOT10	91
414678	NOT10_FAS12009	NOT10	78
414679	NOT10_FAS12009	NOT10	13
414680	NOT10_FAS12009	NOT10	15
414681	NOT10_FAS12009	NOT10	15
414682	NOT10_FAS12009	NOT10	53
414683	NOT10_FAS12009	NOT10	109
414684	NOT10_FAS12009	NOT10	19
414685	NOT10_FAS12009	NOT10	109
414686	NOT10_FAS12009	NOT10	46
414687	NOT10_FAS12009	NOT10	70
414688	NOT10_FAS12009	NOT10	63
414689	NOT10_FAS12009	NOT10	33
414690	NOT10_FAS12009	NOT10	100
414691	NOT10_FAS12009	NOT10	77
414692	NOT10_FAS12009	NOT10	64
414693	NOT10_FAS12009	NOT10	76
414694	NOT10_FAS12009	NOT10	74
414695	NOT10_FAS12009	NOT10	80
414696	NOT10_FAS12009	NOT10	67
414697	NOT10_FAS12009	NOT10	47
414698	NOT10_FAS12009	NOT10	75
414699	NOT10_FAS12009	NOT10	29
414700	NOT10_FAS12009	NOT10	150
414701	NOT10_FAS12009	NOT10	43
414702	NOT10_FAS12009	NOT10	129
414703	NOT10_FAS12009	NOT10	89
414704	NOT10_FAS12009	NOT10	70
414705	NOT10_FAS12009	NOT10	105
414706	NOT10_FAS12009	NOT10	80
414707	NOT10_FAS12009	NOT10	58
414708	NOT10_FAS12009	NOT10	59
414709	NOT10_FAS12009	NOT10	68
414710	NOT10_FAS12009	NOT10	58
414711	NOT10_FAS12009	NOT10	72
414712	NOT10_FAS12009	NOT10	33
414713	NOT10_FAS12009	NOT10	63
414714	NOT10_FAS12009	NOT10	62
414715	NOT10_FAS12009	NOT10	40
414716	NOT10_FAS12009	NOT10	29
414717	NOT10_FAS12009	NOT10	27
414718	NOT10_FAS12009	NOT10	95
414719	NOT10_FAS12009	NOT10	124
414720	NOT10_FAS12009	NOT10	17
414721	NOT10_FAS12009	NOT10	104
414722	NOT10_FAS12009	NOT10	58
414723	NOT10_FAS12009	NOT10	28
414724	NOT10_FAS12009	NOT10	136
414725	NOT10_FAS12009	NOT10	53
414726	NOT10_FAS12009	NOT10	45
414727	NOT10_FAS12009	NOT10	53
414728	NOT10_FAS12009	NOT10	95
414729	NOT10_FAS12009	NOT10	64
414730	NOT10_FAS12009	NOT10	47
414731	NOT10_FAS12009	NOT10	46
414732	NOT10_FAS12009	NOT10	111
414733	NOT10_FAS12009	NOT10	77
414734	NOT10_FAS12009	NOT10	40
414735	NOT10_FAS12009	NOT10	67
414736	NOT10_FAS12009	NOT10	27
414737	NOT10_FAS12009	NOT10	48
414738	NOT10_FAS12009	NOT10	34
414739	NOT10_FAS12009	NOT10	47
414740	NOT10_FAS12009	NOT10	23
414741	NOT10_FAS12009	NOT10	138
414742	NOT10_FAS12009	NOT10	57
414743	NOT10_FAS12009	NOT10	138
414744	NOT10_FAS12009	NOT10	70
414745	NOT10_FAS12009	NOT10	94
414746	NOT10_FAS12009	NOT10	19
414747	NOT10_FAS12009	NOT10	63
414748	NOT10_FAS12009	NOT10	91
414749	NOT10_FAS12009	NOT10	126
414750	NOT10_FAS12009	NOT10	39
414751	NOT10_FAS12009	NOT10	107
414752	NOT10_FAS12009	NOT10	66
414753	NOT10_FAS12009	NOT10	72
414754	NOT10_FAS12009	NOT10	29
414755	NOT10_FAS12009	NOT10	48
414756	NOT10_FAS12009	NOT10	65
414757	NOT10_FAS12009	NOT10	69
414758	NOT10_FAS12009	NOT10	127
414759	NOT10_FAS12009	NOT10	69
414760	NOT10_FAS12009	NOT10	35
414761	NOT10_FAS12009	NOT10	71
414762	NOT10_FAS12009	NOT10	86
414763	NOT10_FAS12009	NOT10	86
414764	NOT10_FAS12009	NOT10	58
414765	NOT10_FAS12009	NOT10	9
414766	NOT10_FAS12009	NOT10	109
414767	NOT10_FAS12009	NOT10	124
414768	NOT10_FAS12009	NOT10	72
414769	NOT10_FAS12009	NOT10	60
414770	NOT10_FAS12009	NOT10	142
414771	NOT10_FAS12009	NOT10	132
414772	NOT10_FAS12009	NOT10	127
414773	NOT10_FAS12009	NOT10	90
414774	NOT10_FAS12009	NOT10	55
414775	NOT10_FAS12009	NOT10	71
414776	NOT10_FAS12009	NOT10	64
414777	NOT10_FAS12009	NOT10	10
414778	NOT10_FAS12009	NOT10	16
414779	NOT10_FAS12009	NOT10	67
414780	NOT10_FAS12009	NOT10	89
414781	NOT10_FAS12009	NOT10	74
414782	NOT10_FAS12009	NOT10	28
414783	NOT10_FAS12009	NOT10	74
414784	NOT10_FAS12009	NOT10	122
414785	NOT10_FAS12009	NOT10	74
414786	NOT10_FAS12009	NOT10	72
414787	NOT10_FAS12009	NOT10	106
414788	NOT10_FAS12009	NOT10	116
414789	NOT10_FAS12009	NOT10	99
414790	NOT10_FAS12009	NOT10	55
414791	NOT10_FAS12009	NOT10	58
414792	NOT10_FAS12009	NOT10	66
414793	NOT10_FAS12009	NOT10	65
414794	NOT10_FAS12009	NOT10	61
414795	NOT10_FAS12009	NOT10	46
414796	NOT10_FAS12009	NOT10	109
414797	NOT10_FAS12009	NOT10	46
414798	NOT10_FAS12009	NOT10	62
414799	NOT10_FAS12009	NOT10	75
414800	NOT10_FAS12009	NOT10	64
414801	NOT10_FAS12009	NOT10	83
414802	NOT10_FAS12009	NOT10	38
414803	NOT10_FAS12009	NOT10	43
414804	NOT10_FAS12009	NOT10	65
414805	NOT10_FAS12009	NOT10	76
414806	NOT10_FAS12009	NOT10	34
414807	NOT10_FAS12009	NOT10	22
414808	NOT10_FAS12009	NOT10	95
414809	NOT10_FAS12009	NOT10	55
414810	NOT10_FAS12009	NOT10	74
414811	NOT10_FAS12009	NOT10	82
414812	NOT10_FAS12009	NOT10	69
414813	NOT10_FAS12009	NOT10	107
414814	NOT10_FAS12009	NOT10	27
414815	NOT10_FAS12009	NOT10	35
414816	NOT10_FAS12009	NOT10	93
414817	NOT10_FAS12009	NOT10	153
414818	NOT10_FAS12009	NOT10	50
414819	NOT10_FAS12009	NOT10	40
414820	NOT10_FAS12009	NOT10	30
414821	NOT10_FAS12009	NOT10	42
414822	NOT10_FAS12009	NOT10	23
414823	NOT10_FAS12009	NOT10	45
414824	NOT10_FAS12009	NOT10	79
414825	NOT10_FAS12009	NOT10	73
414826	NOT10_FAS12009	NOT10	61
414827	NOT10_FAS12009	NOT10	41
414828	NOT10_FAS12009	NOT10	34
414829	NOT10_FAS12009	NOT10	118
414830	NOT10_FAS12009	NOT10	63
414831	NOT10_FAS12009	NOT10	9
414832	NOT10_FAS12009	NOT10	131
414833	NOT10_FAS12009	NOT10	31
414834	NOT10_FAS12009	NOT10	48
414835	NOT10_FAS12009	NOT10	90
414836	NOT10_FAS12009	NOT10	35
414837	NOT10_FAS12009	NOT10	24
414838	NOT10_FAS12009	NOT10	33
414839	NOT10_FAS12009	NOT10	145
414840	NOT10_FAS12009	NOT10	40
414841	NOT10_FAS12009	NOT10	39
414842	NOT10_FAS12009	NOT10	45
414843	NOT10_FAS12009	NOT10	118
414844	NOT10_FAS12009	NOT10	41
414845	NOT10_FAS12009	NOT10	30
414846	NOT10_FAS12009	NOT10	20
414847	NOT10_FAS12009	NOT10	21
414848	NOT10_FAS12009	NOT10	86
414849	NOT10_FAS12009	NOT10	33
414850	NOT10_FAS12009	NOT10	28
414851	NOT10_FAS12009	NOT10	88
414852	NOT10_FAS12009	NOT10	64
414853	NOT10_FAS12009	NOT10	107
414854	NOT10_FAS12009	NOT10	96
414855	NOT10_FAS12009	NOT10	108
414856	NOT10_FAS12009	NOT10	45
414857	NOT10_FAS12009	NOT10	72
414858	NOT10_FAS12009	NOT10	35
414859	NOT10_FAS12009	NOT10	42
414860	NOT10_FAS12009	NOT10	29
414861	NOT10_FAS12009	NOT10	26
414862	NOT10_FAS12009	NOT10	59
414863	NOT10_FAS12009	NOT10	77
414864	NOT10_FAS12009	NOT10	9
414865	NOT10_FAS12009	NOT10	66
414866	NOT10_FAS12009	NOT10	37
414867	NOT10_FAS12009	NOT10	32
414868	NOT10_FAS12009	NOT10	84
414869	NOT10_FAS12009	NOT10	34
414870	NOT10_FAS12009	NOT10	60
414871	NOT10_FAS12009	NOT10	51
414872	NOT10_FAS12009	NOT10	78
414873	NOT10_FAS12009	NOT10	149
414874	NOT10_FAS12009	NOT10	102
414875	NOT10_FAS12009	NOT10	37
414876	NOT10_FAS12009	NOT10	32
414877	NOT10_FAS12009	NOT10	50
414878	NOT10_FAS12009	NOT10	89
414879	NOT10_FAS12009	NOT10	60
414880	NOT10_FAS12009	NOT10	76
414881	NOT10_FAS12009	NOT10	147
414882	NOT10_FAS12009	NOT10	85
414883	NOT10_FAS12009	NOT10	93
414884	NOT10_FAS12009	NOT10	69
414885	NOT10_FAS12009	NOT10	91
414886	NOT10_FAS12009	NOT10	124
414887	NOT10_FAS12009	NOT10	74
414888	NOT10_FAS12009	NOT10	93
414889	NOT10_FAS12009	NOT10	47
414890	NOT10_FAS12009	NOT10	89
414891	NOT10_FAS12009	NOT10	67
414892	NOT10_FAS12009	NOT10	19
414893	NOT10_FAS12009	NOT10	63
414894	NOT10_FAS12009	NOT10	78
414895	NOT10_FAS12009	NOT10	108
414896	NOT10_FAS12009	NOT10	129
414897	NOT10_FAS12009	NOT10	84
414898	NOT10_FAS12009	NOT10	46
414899	NOT10_FAS12009	NOT10	58
414900	NOT10_FAS12009	NOT10	81
414901	NOT10_FAS12009	NOT10	43
414902	NOT10_FAS12009	NOT10	82
414903	NOT10_FAS12009	NOT10	10
414904	NOT10_FAS12009	NOT10	62
414905	NOT10_FAS12009	NOT10	29
414906	NOT10_FAS12009	NOT10	142
414907	NOT10_FAS12009	NOT10	37
414908	NOT10_FAS12009	NOT10	97
414909	NOT10_FAS12009	NOT10	56
414910	NOT10_FAS12009	NOT10	17
414911	NOT10_FAS12009	NOT10	82
414912	NOT10_FAS12009	NOT10	70
414913	NOT10_FAS12009	NOT10	86
414914	NOT10_FAS12009	NOT10	123
414915	NOT10_FAS12009	NOT10	92
414916	NOT10_FAS12009	NOT10	33
414917	NOT10_FAS12009	NOT10	87
414918	NOT10_FAS12009	NOT10	36
414919	NOT10_FAS12009	NOT10	122
414920	NOT10_FAS12009	NOT10	113
414921	NOT10_FAS12009	NOT10	62
414922	NOT10_FAS12009	NOT10	35
414923	NOT10_FAS12009	NOT10	56
414924	NOT10_FAS12009	NOT10	35
414925	NOT10_FAS12009	NOT10	64
414926	NOT10_FAS12009	NOT10	89
414927	NOT10_FAS12009	NOT10	21
414928	NOT10_FAS12009	NOT10	107
414929	NOT10_FAS12009	NOT10	49
414930	NOT10_FAS12009	NOT10	86
414931	NOT10_FAS12009	NOT10	33
414932	NOT10_FAS12009	NOT10	21
414933	NOT10_FAS12009	NOT10	100
414934	NOT10_FAS12009	NOT10	41
414935	NOT10_FAS12009	NOT10	135
414936	NOT10_FAS12009	NOT10	58
414937	NOT10_FAS12009	NOT10	23
414938	NOT10_FAS12009	NOT10	77
414939	NOT10_FAS12009	NOT10	62
414940	NOT10_FAS12009	NOT10	61
414941	NOT10_FAS12009	NOT10	85
414942	NOT10_FAS12009	NOT10	69
414943	NOT10_FAS12009	NOT10	138
414944	NOT10_FAS12009	NOT10	137
414945	NOT10_FAS12009	NOT10	92
414946	NOT10_FAS12009	NOT10	49
414947	NOT10_FAS12009	NOT10	56
414948	NOT10_FAS12009	NOT10	33
414949	NOT10_FAS12009	NOT10	41
414950	NOT10_FAS12009	NOT10	52
414951	NOT10_FAS12009	NOT10	102
414952	NOT10_FAS12009	NOT10	153
414953	NOT10_FAS12009	NOT10	34
414954	NOT10_FAS12009	NOT10	50
414955	NOT10_FAS12009	NOT10	54
414956	NOT10_FAS12009	NOT10	61
414957	NOT10_FAS12009	NOT10	84
414958	NOT10_FAS12009	NOT10	102
414959	NOT10_FAS12009	NOT10	72
414960	NOT10_FAS12009	NOT10	29
414961	NOT10_FAS12009	NOT10	148
414962	NOT10_FAS12009	NOT10	79
414963	NOT10_FAS12009	NOT10	114
414964	NOT10_FAS12009	NOT10	55
414965	NOT10_FAS12009	NOT10	27
414966	NOT10_FAS12009	NOT10	37
414967	NOT10_FAS12009	NOT10	76
414968	NOT10_FAS12009	NOT10	35
414969	NOT10_FAS12009	NOT10	126
414970	NOT10_FAS12009	NOT10	69
414971	NOT10_FAS12009	NOT10	107
414972	NOT10_FAS12009	NOT10	45
414973	NOT10_FAS12009	NOT10	131
414974	NOT10_FAS12009	NOT10	86
414975	NOT10_FAS12009	NOT10	67
414976	NOT10_FAS12009	NOT10	43
414977	NOT10_FAS12009	NOT10	22
414978	NOT10_FAS12009	NOT10	79
414979	NOT10_FAS12009	NOT10	31
414980	NOT10_FAS12009	NOT10	54
414981	NOT10_FAS12009	NOT10	14
414982	NOT10_FAS12009	NOT10	43
414983	NOT10_FAS12009	NOT10	81
414984	NOT10_FAS12009	NOT10	42
414985	NOT10_FAS12009	NOT10	40
414986	NOT10_FAS12009	NOT10	79
414987	NOT10_FAS12009	NOT10	82
414988	NOT10_FAS12009	NOT10	92
414989	NOT10_FAS12009	NOT10	20
414990	NOT10_FAS12009	NOT10	25
414991	NOT10_FAS12009	NOT10	60
414992	NOT10_FAS12009	NOT10	80
414993	NOT10_FAS12009	NOT10	52
414994	NOT10_FAS12009	NOT10	55
414995	NOT10_FAS12009	NOT10	61
414996	NOT10_FAS12009	NOT10	42
414997	NOT10_FAS12009	NOT10	9
414998	NOT10_FAS12009	NOT10	104
414999	NOT10_FAS12009	NOT10	96
415000	NOT10_FAS12009	NOT10	62
415001	NOT10_FAS12009	NOT10	120
415002	NOT10_FAS12009	NOT10	70
415003	NOT10_FAS12009	NOT10	101
415004	NOT10_FAS12009	NOT10	56
415005	NOT10_FAS12009	NOT10	82
415006	NOT10_FAS12009	NOT10	29
415007	NOT10_FAS12009	NOT10	83
415008	NOT10_FAS12009	NOT10	30
415009	NOT10_FAS12009	NOT10	49
415010	NOT10_FAS12009	NOT10	114
415011	NOT10_FAS12009	NOT10	67
415012	NOT10_FAS12009	NOT10	41
415013	NOT10_FAS12009	NOT10	81
415014	NOT10_FAS12009	NOT10	52
415015	NOT10_FAS12009	NOT10	209
415016	NOT10_FAS12009	NOT10	36
415017	NOT10_FAS12009	NOT10	27
415018	NOT10_FAS12009	NOT10	88
415019	NOT10_FAS12009	NOT10	94
415020	NOT10_FAS12009	NOT10	163
415021	NOT10_FAS12009	NOT10	56
415022	NOT10_FAS12009	NOT10	55
415023	NOT10_FAS12009	NOT10	61
415024	NOT10_FAS12009	NOT10	72
415025	NOT10_FAS12009	NOT10	25
415026	NOT10_FAS12009	NOT10	41
415027	NOT10_FAS12009	NOT10	23
415028	NOT10_FAS12009	NOT10	36
415029	NOT10_FAS12009	NOT10	30
415030	NOT10_FAS12009	NOT10	111
415031	NOT10_FAS12009	NOT10	42
415032	NOT10_FAS12009	NOT10	46
415033	NOT10_FAS12009	NOT10	57
415034	NOT10_FAS12009	NOT10	62
415035	NOT10_FAS12009	NOT10	32
415036	NOT10_FAS12009	NOT10	84
415037	NOT10_FAS12009	NOT10	49
415038	NOT10_FAS12009	NOT10	19
415039	NOT10_FAS12009	NOT10	64
415040	NOT10_FAS12009	NOT10	61
415041	NOT10_FAS12009	NOT10	45
415042	NOT10_FAS12009	NOT10	162
415043	NOT10_FAS12009	NOT10	55
415044	NOT10_FAS12009	NOT10	57
415045	NOT10_FAS12009	NOT10	38
415046	NOT10_FAS12009	NOT10	80
415047	NOT10_FAS12009	NOT10	21
415048	NOT10_FAS12009	NOT10	115
415049	NOT10_FAS12009	NOT10	104
415050	NOT10_FAS12009	NOT10	44
415051	NOT10_FAS12009	NOT10	39
415052	NOT10_FAS12009	NOT10	101
415053	NOT10_FAS12009	NOT10	34
415054	NOT10_FAS12009	NOT10	68
415055	NOT10_FAS12009	NOT10	50
415056	NOT10_FAS12009	NOT10	13
415057	NOT10_FAS12009	NOT10	48
415058	NOT10_FAS12009	NOT10	168
415059	NOT10_FAS12009	NOT10	32
415060	NOT10_FAS12009	NOT10	94
415061	NOT10_FAS12009	NOT10	103
415062	NOT10_FAS12009	NOT10	48
415063	NOT10_FAS12009	NOT10	92
415064	NOT10_FAS12009	NOT10	68
415065	NOT10_FAS12009	NOT10	36
415066	NOT10_FAS12009	NOT10	56
415067	NOT10_FAS12009	NOT10	39
415068	NOT10_FAS12009	NOT10	45
415069	NOT10_FAS12009	NOT10	51
415070	NOT10_FAS12009	NOT10	78
415071	NOT10_FAS12009	NOT10	44
415072	NOT10_FAS12009	NOT10	55
415073	NOT10_FAS12009	NOT10	31
415074	NOT10_FAS12009	NOT10	79
415075	NOT10_FAS12009	NOT10	47
415076	NOT10_FAS12009	NOT10	29
415077	NOT10_FAS12009	NOT10	40
415078	NOT10_FAS12009	NOT10	27
415079	NOT10_FAS12009	NOT10	54
415080	NOT10_FAS12009	NOT10	111
415081	NOT10_FAS12009	NOT10	96
415082	NOT10_FAS12009	NOT10	92
415083	NOT10_FAS12009	NOT10	59
415084	NOT10_FAS12009	NOT10	51
415085	NOT10_FAS12009	NOT10	130
415086	NOT10_FAS12009	NOT10	32
415087	NOT10_FAS12009	NOT10	11
415088	NOT10_FAS12009	NOT10	62
415089	NOT10_FAS12009	NOT10	39
415090	NOT10_FAS12009	NOT10	91
415091	NOT10_FAS12009	NOT10	65
415092	NOT10_FAS12009	NOT10	46
415093	NOT10_FAS12009	NOT10	59
415094	NOT10_FAS12009	NOT10	38
415095	NOT10_FAS12009	NOT10	64
415096	NOT10_FAS12009	NOT10	117
415097	NOT10_FAS12009	NOT10	48
415098	NOT10_FAS12009	NOT10	12
415099	NOT10_FAS12009	NOT10	41
415100	NOT10_FAS12009	NOT10	121
415101	NOT10_FAS12009	NOT10	25
415102	NOT10_FAS12009	NOT10	75
415103	NOT10_FAS12009	NOT10	98
415104	NOT10_FAS12009	NOT10	65
415105	NOT10_FAS12009	NOT10	60
415106	NOT10_FAS12009	NOT10	86
415107	NOT10_FAS12009	NOT10	19
415108	NOT10_FAS12009	NOT10	48
415109	NOT10_FAS12009	NOT10	63
415110	NOT10_FAS12009	NOT10	44
415111	NOT10_FAS12009	NOT10	33
415112	NOT10_FAS12009	NOT10	73
415113	NOT10_FAS12009	NOT10	27
415114	NOT10_FAS12009	NOT10	90
415115	NOT10_FAS12009	NOT10	94
415116	NOT10_FAS12009	NOT10	38
415117	NOT10_FAS12009	NOT10	22
415118	NOT10_FAS12009	NOT10	45
415119	NOT10_FAS12009	NOT10	94
415120	NOT10_FAS12009	NOT10	40
415121	NOT10_FAS12009	NOT10	33
415122	NOT10_FAS12009	NOT10	43
415123	NOT10_FAS12009	NOT10	17
415124	NOT10_FAS12009	NOT10	50
415125	NOT10_FAS12009	NOT10	50
415126	NOT10_FAS12009	NOT10	59
415127	NOT10_FAS12009	NOT10	81
415128	NOT10_FAS12009	NOT10	54
415129	NOT10_FAS12009	NOT10	103
415130	NOT10_FAS12009	NOT10	75
415131	NOT10_FAS12009	NOT10	95
415132	NOT10_FAS12009	NOT10	161
415133	NOT10_FAS12009	NOT10	123
415134	NOT10_FAS12009	NOT10	172
415135	NOT10_FAS12009	NOT10	102
415136	NOT10_FAS12009	NOT10	64
415137	NOT10_FAS12009	NOT10	123
415138	NOT10_FAS12009	NOT10	223
415139	NOT10_FAS12009	NOT10	81
415140	NOT10_FAS12009	NOT10	219
415141	NOT10_FAS12009	NOT10	130
415142	NOT10_FAS12009	NOT10	70
415143	NOT10_FAS12009	NOT10	147
415144	NOT10_FAS12009	NOT10	140
415145	NOT10_FAS12009	NOT10	273
415146	NOT10_FAS12009	NOT10	45
415147	NOT10_FAS12009	NOT10	118
415148	NOT10_FAS12009	NOT10	148
415149	NOT10_FAS12009	NOT10	90
415150	NOT10_FAS12009	NOT10	90
415151	NOT10_FAS12009	NOT10	93
415152	NOT10_FAS12009	NOT10	106
415153	NOT10_FAS12009	NOT10	109
415154	NOT10_FAS12009	NOT10	91
415155	NOT10_FAS12009	NOT10	40
415156	NOT10_FAS12009	NOT10	50
415157	NOT10_FAS12009	NOT10	59
415158	NOT10_FAS12009	NOT10	81
415159	NOT10_FAS12009	NOT10	54
415160	NOT10_FAS12009	NOT10	22
415161	NOT10_FAS12009	NOT10	67
415162	NOT10_FAS12009	NOT10	51
415163	NOT10_FAS12009	NOT10	17
415164	NOT10_FAS12009	NOT10	80
415165	NOT10_FAS12009	NOT10	43
415166	NOT10_FAS12009	NOT10	44
415167	NOT10_FAS12009	NOT10	17
415168	NOT10_FAS12009	NOT10	109
415169	NOT10_FAS12009	NOT10	48
415170	NOT10_FAS12009	NOT10	70
415171	NOT10_FAS12009	NOT10	32
415172	NOT10_FAS12009	NOT10	63
415173	NOT10_FAS12009	NOT10	64
415174	NOT10_FAS12009	NOT10	47
415175	NOT10_FAS12009	NOT10	8
415176	NOT10_FAS12009	NOT10	66
415177	NOT10_FAS12009	NOT10	95
415178	NOT10_FAS12009	NOT10	155
415179	NOT10_FAS12009	NOT10	114
415180	NOT10_FAS12009	NOT10	32
415181	NOT10_FAS12009	NOT10	19
415182	NOT10_FAS12009	NOT10	72
415183	NOT10_FAS12009	NOT10	59
415184	NOT10_FAS12009	NOT10	77
415185	NOT10_FAS12009	NOT10	43
415186	NOT10_FAS12009	NOT10	9
415187	NOT10_FAS12009	NOT10	39
415188	NOT10_FAS12009	NOT10	34
415189	NOT10_FAS12009	NOT10	78
415190	NOT10_FAS12009	NOT10	73
415191	NOT10_FAS12009	NOT10	43
415192	NOT10_FAS12009	NOT10	17
415193	NOT10_FAS12009	NOT10	40
415194	NOT10_FAS12009	NOT10	33
415195	NOT10_FAS12009	NOT10	22
415196	NOT10_FAS12009	NOT10	38
415197	NOT10_FAS12009	NOT10	50
415198	NOT10_FAS12009	NOT10	50
415199	NOT10_FAS12009	NOT10	59
415200	NOT10_FAS12009	NOT10	81
415201	NOT10_FAS12009	NOT10	54
415202	NOT10_FAS12009	NOT10	68
415203	NOT10_FAS12009	NOT10	63
415204	NOT10_FAS12009	NOT10	61
415205	NOT10_FAS12009	NOT10	98
415206	NOT10_FAS12009	NOT10	51
415207	NOT10_FAS12009	NOT10	115
415208	NOT10_FAS12009	NOT10	85
415209	NOT10_FAS12009	NOT10	9
415210	NOT10_FAS12009	NOT10	71
415211	NOT10_FAS12009	NOT10	62
415212	NOT10_FAS12009	NOT10	95
415213	NOT10_FAS12009	NOT10	69
415214	NOT10_FAS12009	NOT10	131
415215	NOT10_FAS12009	NOT10	83
415216	NOT10_FAS12009	NOT10	60
415217	NOT10_FAS12009	NOT10	51
415218	NOT10_FAS12009	NOT10	59
415219	NOT10_FAS12009	NOT10	13
415220	NOT10_FAS12009	NOT10	116
415221	NOT10_FAS12009	NOT10	65
415222	NOT10_FAS12009	NOT10	114
415223	NOT10_FAS12009	NOT10	104
415224	NOT10_FAS12009	NOT10	118
415225	NOT10_FAS12009	NOT10	128
415226	NOT10_FAS12009	NOT10	74
415227	NOT10_FAS12009	NOT10	69
415228	NOT10_FAS12009	NOT10	107
415229	NOT10_FAS12009	NOT10	111
415230	NOT10_FAS12009	NOT10	46
415231	NOT10_FAS12009	NOT10	138
415232	NOT10_FAS12009	NOT10	113
415233	NOT10_FAS12009	NOT10	8
415234	NOT10_FAS12009	NOT10	26
415235	NOT10_FAS12009	NOT10	103
415236	NOT10_FAS12009	NOT10	76
415237	NOT10_FAS12009	NOT10	85
415238	NOT10_FAS12009	NOT10	69
415239	NOT10_FAS12009	NOT10	64
415240	NOT10_FAS12009	NOT10	68
415241	NOT10_FAS12009	NOT10	101
415242	NOT10_FAS12009	NOT10	111
415243	NOT10_FAS12009	NOT10	104
415244	NOT10_FAS12009	NOT10	60
415245	NOT10_FAS12009	NOT10	120
415246	NOT10_FAS12009	NOT10	90
415247	NOT10_FAS12009	NOT10	75
415248	NOT10_FAS12009	NOT10	131
415249	NOT10_FAS12009	NOT10	46
415250	NOT10_FAS12009	NOT10	33
415251	NOT10_FAS12009	NOT10	50
415252	NOT10_FAS12009	NOT10	58
415253	NOT10_FAS12009	NOT10	98
415254	NOT10_FAS12009	NOT10	111
415255	NOT10_FAS12009	NOT10	88
415256	NOT10_FAS12009	NOT10	66
415257	NOT10_FAS12009	NOT10	70
415258	NOT10_FAS12009	NOT10	37
415259	NOT10_FAS12009	NOT10	91
415260	NOT10_FAS12009	NOT10	47
415261	NOT10_FAS12009	NOT10	148
415262	NOT10_FAS12009	NOT10	29
415263	NOT10_FAS12009	NOT10	69
415264	NOT10_FAS12009	NOT10	123
415265	NOT10_FAS12009	NOT10	31
415266	NOT10_FAS12009	NOT10	58
415267	NOT10_FAS12009	NOT10	63
415268	NOT10_FAS12009	NOT10	13
415269	NOT10_FAS12009	NOT10	83
415270	NOT10_FAS12009	NOT10	73
415271	NOT10_FAS12009	NOT10	68
415272	NOT10_FAS12009	NOT10	49
415273	NOT10_FAS12009	NOT10	36
415274	NOT10_FAS12009	NOT10	24
415275	NOT10_FAS12009	NOT10	106
415276	NOT10_FAS12009	NOT10	18
415277	NOT10_FAS12009	NOT10	31
415278	NOT10_FAS12009	NOT10	73
415279	NOT10_FAS12009	NOT10	154
415280	NOT10_FAS12009	NOT10	38
415281	NOT10_FAS12009	NOT10	68
415282	NOT10_FAS12009	NOT10	43
415283	NOT10_FAS12009	NOT10	63
415284	NOT10_FAS12009	NOT10	105
415285	NOT10_FAS12009	NOT10	26
415286	NOT10_FAS12009	NOT10	48
415287	NOT10_FAS12009	NOT10	42
415288	NOT10_FAS12009	NOT10	12
415289	NOT10_FAS12009	NOT10	54
415290	NOT10_FAS12009	NOT10	38
415291	NOT10_FAS12009	NOT10	45
415292	NOT10_FAS12009	NOT10	82
415293	NOT10_FAS12009	NOT10	68
415294	NOT10_FAS12009	NOT10	82
415295	NOT10_FAS12009	NOT10	46
415296	NOT10_FAS12009	NOT10	91
415297	NOT10_FAS12009	NOT10	30
415298	NOT10_FAS12009	NOT10	78
415299	NOT10_FAS12009	NOT10	51
415300	NOT10_FAS12009	NOT10	34
415301	NOT10_FAS12009	NOT10	49
415302	NOT10_FAS12009	NOT10	60
415303	NOT10_FAS12009	NOT10	38
415304	NOT10_FAS12009	NOT10	44
415305	NOT10_FAS12009	NOT10	21
415306	NOT10_FAS12009	NOT10	44
415307	NOT10_FAS12009	NOT10	84
415308	NOT10_FAS12009	NOT10	37
415309	NOT10_FAS12009	NOT10	48
415310	NOT10_FAS12009	NOT10	13
415311	NOT10_FAS12009	NOT10	15
415312	NOT10_FAS12009	NOT10	90
415313	NOT10_FAS12009	NOT10	80
415314	NOT10_FAS12009	NOT10	97
415315	NOT10_FAS12009	NOT10	112
415316	NOT10_FAS12009	NOT10	81
415317	NOT10_FAS12009	NOT10	65
415318	NOT10_FAS12009	NOT10	92
415319	NOT10_FAS12009	NOT10	109
415320	NOT10_FAS12009	NOT10	19
415321	NOT10_FAS12009	NOT10	105
415322	NOT10_FAS12009	NOT10	74
415323	NOT10_FAS12009	NOT10	75
415324	NOT10_FAS12009	NOT10	30
415325	NOT10_FAS12009	NOT10	40
415326	NOT10_FAS12009	NOT10	43
415327	NOT10_FAS12009	NOT10	49
415328	NOT10_FAS12009	NOT10	17
415329	NOT10_FAS12009	NOT10	43
415330	NOT10_FAS12009	NOT10	30
415331	NOT10_FAS12009	NOT10	77
415332	NOT10_FAS12009	NOT10	48
415333	NOT10_FAS12009	NOT10	49
415334	NOT10_FAS12009	NOT10	104
415335	NOT10_FAS12009	NOT10	210
415336	NOT10_FAS12009	NOT10	115
415337	NOT10_FAS12009	NOT10	185
415338	NOT10_FAS12009	NOT10	42
415339	NOT10_FAS12009	NOT10	36
415340	NOT10_FAS12009	NOT10	56
415341	NOT10_FAS12009	NOT10	66
415342	NOT10_FAS12009	NOT10	109
415343	NOT10_FAS12009	NOT10	43
415344	NOT10_FAS12009	NOT10	65
415345	NOT10_FAS12009	NOT10	140
415346	NOT10_FAS12009	NOT10	168
415347	NOT10_FAS12009	NOT10	96
415348	NOT10_FAS12009	NOT10	33
415349	NOT10_FAS12009	NOT10	77
415350	NOT10_FAS12009	NOT10	57
415351	NOT10_FAS12009	NOT10	177
415352	NOT10_FAS12009	NOT10	46
415353	NOT10_FAS12009	NOT10	70
415354	NOT10_FAS12009	NOT10	109
415355	NOT10_FAS12009	NOT10	63
415356	NOT10_FAS12009	NOT10	66
415357	NOT10_FAS12009	NOT10	135
415358	NOT10_FAS12009	NOT10	30
415359	NOT10_FAS12009	NOT10	29
415360	NOT10_FAS12009	NOT10	33
415361	NOT10_FAS12009	NOT10	118
415362	NOT10_FAS12009	NOT10	100
415363	NOT10_FAS12009	NOT10	41
415364	NOT10_FAS12009	NOT10	77
415365	NOT10_FAS12009	NOT10	55
415366	NOT10_FAS12009	NOT10	64
415367	NOT10_FAS12009	NOT10	99
415368	NOT10_FAS12009	NOT10	50
415369	NOT10_FAS12009	NOT10	52
415370	NOT10_FAS12009	NOT10	70
415371	NOT10_FAS12009	NOT10	72
415372	NOT10_FAS12009	NOT10	57
415373	NOT10_FAS12009	NOT10	50
415374	NOT10_FAS12009	NOT10	65
415375	NOT10_FAS12009	NOT10	45
415376	NOT10_FAS12009	NOT10	38
415377	NOT10_FAS12009	NOT10	62
415378	NOT10_FAS12009	NOT10	49
415379	NOT10_FAS12009	NOT10	93
415380	NOT10_FAS12009	NOT10	112
415381	NOT10_FAS12009	NOT10	25
415382	NOT10_FAS12009	NOT10	81
415383	NOT10_FAS12009	NOT10	44
415384	NOT10_FAS12009	NOT10	54
415385	NOT10_FAS12009	NOT10	15
415386	NOT10_FAS12009	NOT10	77
415387	NOT10_FAS12009	NOT10	73
415388	NOT10_FAS12009	NOT10	14
415389	NOT10_FAS12009	NOT10	76
415390	NOT10_FAS12009	NOT10	70
415391	NOT10_FAS12009	NOT10	61
415392	NOT10_FAS12009	NOT10	24
415393	NOT10_FAS12009	NOT10	85
415394	NOT10_FAS12009	NOT10	73
415395	NOT10_FAS12009	NOT10	37
415396	NOT10_FAS12009	NOT10	10
415397	NOT10_FAS12009	NOT10	65
415398	NOT10_FAS12009	NOT10	73
415399	NOT10_FAS12009	NOT10	81
415400	NOT10_FAS12009	NOT10	43
415401	NOT10_FAS12009	NOT10	59
415402	NOT10_FAS12009	NOT10	55
415403	NOT10_FAS12009	NOT10	93
415404	NOT10_FAS12009	NOT10	32
415405	NOT10_FAS12009	NOT10	52
415406	NOT10_FAS12009	NOT10	102
415407	NOT10_FAS12009	NOT10	33
415408	NOT10_FAS12009	NOT10	47
415409	NOT10_FAS12009	NOT10	145
415410	NOT10_FAS12009	NOT10	85
415411	NOT10_FAS12009	NOT10	40
415412	NOT10_FAS12009	NOT10	80
415413	NOT10_FAS12009	NOT10	63
415414	NOT10_FAS12009	NOT10	115
415415	NOT10_FAS12009	NOT10	83
415416	NOT10_FAS12009	NOT10	80
415417	NOT10_FAS12009	NOT10	29
415418	NOT10_FAS12009	NOT10	101
415419	NOT10_FAS12009	NOT10	39
415420	NOT10_FAS12009	NOT10	182
415421	NOT10_FAS12009	NOT10	84
415422	NOT10_FAS12009	NOT10	93
415423	NOT10_FAS12009	NOT10	45
415424	NOT10_FAS12009	NOT10	10
415425	NOT10_FAS12009	NOT10	50
415426	NOT10_FAS12009	NOT10	84
415427	NOT10_FAS12009	NOT10	90
415428	NOT10_FAS12009	NOT10	67
415429	NOT10_FAS12009	NOT10	59
415430	NOT10_FAS12009	NOT10	65
415431	NOT10_FAS12009	NOT10	95
415432	NOT10_FAS12009	NOT10	93
415433	NOT10_FAS12009	NOT10	63
415434	NOT10_FAS12009	NOT10	66
415435	NOT10_FAS12009	NOT10	49
415436	NOT10_FAS12009	NOT10	87
415437	NOT10_FAS12009	NOT10	33
415438	NOT10_FAS12009	NOT10	114
415439	NOT10_FAS12009	NOT10	62
415440	NOT10_FAS12009	NOT10	36
415441	NOT10_FAS12009	NOT10	36
415442	NOT10_FAS12009	NOT10	82
415443	NOT10_FAS12009	NOT10	153
415444	NOT10_FAS12009	NOT10	17
415445	NOT10_FAS12009	NOT10	105
415446	NOT10_FAS12009	NOT10	45
415447	NOT10_FAS12009	NOT10	47
415448	NOT10_FAS12009	NOT10	20
415449	NOT10_FAS12009	NOT10	46
415450	NOT10_FAS12009	NOT10	47
415451	NOT10_FAS12009	NOT10	105
415452	NOT10_FAS12009	NOT10	75
415453	NOT10_FAS12009	NOT10	76
415454	NOT10_FAS12009	NOT10	41
415455	NOT10_FAS12009	NOT10	29
415456	NOT10_FAS12009	NOT10	150
415457	NOT10_FAS12009	NOT10	34
415458	NOT10_FAS12009	NOT10	36
415459	NOT10_FAS12009	NOT10	43
415460	NOT10_FAS12009	NOT10	30
415461	NOT10_FAS12009	NOT10	34
415462	NOT10_FAS12009	NOT10	47
415463	NOT10_FAS12009	NOT10	20
415464	NOT10_FAS12009	NOT10	89
415465	NOT10_FAS12009	NOT10	50
415466	NOT10_FAS12009	NOT10	32
415467	NOT10_FAS12009	NOT10	71
415468	NOT10_FAS12009	NOT10	126
415469	NOT10_FAS12009	NOT10	79
415470	NOT10_FAS12009	NOT10	33
415471	NOT10_FAS12009	NOT10	29
415472	NOT10_FAS12009	NOT10	21
415473	NOT10_FAS12009	NOT10	98
415474	NOT10_FAS12009	NOT10	30
415475	NOT10_FAS12009	NOT10	55
415476	NOT10_FAS12009	NOT10	129
415477	NOT10_FAS12009	NOT10	142
415478	NOT10_FAS12009	NOT10	61
415479	NOT10_FAS12009	NOT10	111
415480	NOT10_FAS12009	NOT10	86
415481	NOT10_FAS12009	NOT10	62
415482	NOT10_FAS12009	NOT10	43
415483	NOT10_FAS12009	NOT10	89
415484	NOT10_FAS12009	NOT10	79
415485	NOT10_FAS12009	NOT10	96
415486	NOT10_FAS12009	NOT10	57
415487	NOT10_FAS12009	NOT10	38
415488	NOT10_FAS12009	NOT10	51
415489	NOT10_FAS12009	NOT10	69
415490	NOT10_FAS12009	NOT10	161
415491	NOT10_FAS12009	NOT10	95
415492	NOT10_FAS12009	NOT10	72
415493	NOT10_FAS12009	NOT10	98
415494	NOT10_FAS12009	NOT10	41
415495	NOT10_FAS12009	NOT10	70
415496	NOT10_FAS12009	NOT10	24
415497	NOT10_FAS12009	NOT10	88
415498	NOT10_FAS12009	NOT10	130
415499	NOT10_FAS12009	NOT10	37
415500	NOT10_FAS12009	NOT10	36
415501	NOT10_FAS12009	NOT10	97
415502	NOT10_FAS12009	NOT10	74
415503	NOT10_FAS12009	NOT10	65
415504	NOT10_FAS12009	NOT10	99
415505	NOT10_FAS12009	NOT10	8
415506	NOT10_FAS12009	NOT10	34
415507	NOT10_FAS12009	NOT10	68
415508	NOT10_FAS12009	NOT10	22
415509	NOT10_FAS12009	NOT10	56
415510	NOT10_FAS12009	NOT10	30
415511	NOT10_FAS12009	NOT10	58
415512	NOT10_FAS12009	NOT10	99
415513	NOT10_FAS12009	NOT10	74
415514	NOT10_FAS12009	NOT10	44
415515	NOT10_FAS12009	NOT10	157
415516	NOT10_FAS12009	NOT10	17
415517	NOT10_FAS12009	NOT10	65
415518	NOT10_FAS12009	NOT10	87
415519	NOT10_FAS12009	NOT10	101
415520	NOT10_FAS12009	NOT10	162
415521	NOT10_FAS12009	NOT10	45
415522	NOT10_FAS12009	NOT10	54
415523	NOT10_FAS12009	NOT10	46
415524	NOT10_FAS12009	NOT10	67
415525	NOT10_FAS12009	NOT10	81
415526	NOT10_FAS12009	NOT10	61
415527	NOT10_FAS12009	NOT10	42
415528	NOT10_FAS12009	NOT10	59
415529	NOT10_FAS12009	NOT10	73
415530	NOT10_FAS12009	NOT10	61
415531	NOT10_FAS12009	NOT10	31
415532	NOT10_FAS12009	NOT10	112
415533	NOT10_FAS12009	NOT10	82
415534	NOT10_FAS12009	NOT10	40
415535	NOT10_FAS12009	NOT10	54
415536	NOT10_FAS12009	NOT10	94
415537	NOT10_FAS12009	NOT10	41
415538	NOT10_FAS12009	NOT10	68
415539	NOT10_FAS12009	NOT10	58
415540	NOT10_FAS12009	NOT10	69
415541	NOT10_FAS12009	NOT10	22
415542	NOT10_FAS12009	NOT10	27
415543	NOT10_FAS12009	NOT10	73
415544	NOT10_FAS12009	NOT10	100
415545	NOT10_FAS12009	NOT10	155
415546	NOT10_FAS12009	NOT10	84
415547	NOT10_FAS12009	NOT10	63
415548	NOT10_FAS12009	NOT10	95
415549	NOT10_FAS12009	NOT10	70
415550	NOT10_FAS12009	NOT10	86
415551	NOT10_FAS12009	NOT10	66
415552	NOT10_FAS12009	NOT10	88
415553	NOT10_FAS12009	NOT10	96
415554	NOT10_FAS12009	NOT10	86
415555	NOT10_FAS12009	NOT10	103
415556	NOT10_FAS12009	NOT10	114
415557	NOT10_FAS12009	NOT10	8
415558	NOT10_FAS12009	NOT10	88
415559	NOT10_FAS12009	NOT10	52
415560	NOT10_FAS12009	NOT10	93
415561	NOT10_FAS12009	NOT10	162
415562	NOT10_FAS12009	NOT10	102
415563	NOT10_FAS12009	NOT10	140
415564	NOT10_FAS12009	NOT10	40
415565	NOT10_FAS12009	NOT10	115
415566	NOT10_FAS12009	NOT10	24
415567	NOT10_FAS12009	NOT10	48
415568	NOT10_FAS12009	NOT10	55
415569	NOT10_FAS12009	NOT10	127
415570	NOT10_FAS12009	NOT10	33
415571	NOT10_FAS12009	NOT10	93
415572	NOT10_FAS12009	NOT10	47
415573	NOT10_FAS12009	NOT10	99
415574	NOT10_FAS12009	NOT10	12
415575	NOT10_FAS12009	NOT10	74
415576	NOT10_FAS12009	NOT10	63
415577	NOT10_FAS12009	NOT10	107
415578	NOT10_FAS12009	NOT10	89
415579	NOT10_FAS12009	NOT10	46
415580	NOT10_FAS12009	NOT10	96
415581	NOT10_FAS12009	NOT10	92
415582	NOT10_FAS12009	NOT10	115
415583	NOT10_FAS12009	NOT10	111
415584	NOT10_FAS12009	NOT10	72
415585	NOT10_FAS12009	NOT10	148
415586	NOT10_FAS12009	NOT10	35
415587	NOT10_FAS12009	NOT10	85
415588	NOT10_FAS12009	NOT10	33
415589	NOT10_FAS12009	NOT10	95
415590	NOT10_FAS12009	NOT10	79
415591	NOT10_FAS12009	NOT10	92
415592	NOT10_FAS12009	NOT10	108
415593	NOT10_FAS12009	NOT10	62
415594	NOT10_FAS12009	NOT10	40
415595	NOT10_FAS12009	NOT10	118
415596	NOT10_FAS12009	NOT10	30
415597	NOT10_FAS12009	NOT10	114
415598	NOT10_FAS12009	NOT10	82
415599	NOT10_FAS12009	NOT10	91
415600	NOT10_FAS12009	NOT10	18
415601	NOT10_FAS12009	NOT10	55
415602	NOT10_FAS12009	NOT10	87
415603	NOT10_FAS12009	NOT10	84
415604	NOT10_FAS12009	NOT10	60
415605	NOT10_FAS12009	NOT10	36
415606	NOT10_FAS12009	NOT10	100
415607	NOT10_FAS12009	NOT10	72
415608	NOT10_FAS12009	NOT10	37
415609	NOT10_FAS12009	NOT10	70
415610	NOT10_FAS12009	NOT10	97
415611	NOT10_FAS12009	NOT10	25
415612	NOT10_FAS12009	NOT10	45
415613	NOT10_FAS12009	NOT10	52
415614	NOT10_FAS12009	NOT10	69
415615	NOT10_FAS12009	NOT10	79
415616	NOT10_FAS12009	NOT10	56
415617	NOT10_FAS12009	NOT10	67
415618	NOT10_FAS12009	NOT10	55
415619	NOT10_FAS12009	NOT10	64
415620	NOT10_FAS12009	NOT10	40
415621	NOT10_FAS12009	NOT10	172
415622	NOT10_FAS12009	NOT10	63
415623	NOT10_FAS12009	NOT10	122
415624	NOT10_FAS12009	NOT10	55
415625	NOT10_FAS12009	NOT10	45
415626	NOT10_FAS12009	NOT10	82
415627	NOT10_FAS12009	NOT10	27
415628	NOT10_FAS12009	NOT10	113
415629	NOT10_FAS12009	NOT10	114
415630	NOT10_FAS12009	NOT10	17
415631	NOT10_FAS12009	NOT10	62
415632	NOT10_FAS12009	NOT10	68
415633	NOT10_FAS12009	NOT10	29
415634	NOT10_FAS12009	NOT10	18
415635	NOT10_FAS12009	NOT10	29
415636	NOT10_FAS12009	NOT10	69
415637	NOT10_FAS12009	NOT10	46
415638	NOT10_FAS12009	NOT10	57
415639	NOT10_FAS12009	NOT10	42
415640	NOT10_FAS12009	NOT10	37
415641	NOT10_FAS12009	NOT10	59
415642	NOT10_FAS12009	NOT10	35
415643	NOT10_FAS12009	NOT10	93
415644	NOT10_FAS12009	NOT10	90
415645	NOT10_FAS12009	NOT10	32
415646	NOT10_FAS12009	NOT10	41
415647	NOT10_FAS12009	NOT10	37
415648	NOT10_FAS12009	NOT10	67
415649	NOT10_FAS12009	NOT10	31
415650	NOT10_FAS12009	NOT10	27
415651	NOT10_FAS12009	NOT10	66
415652	NOT10_FAS12009	NOT10	79
415653	NOT10_FAS12009	NOT10	95
415654	NOT10_FAS12009	NOT10	57
415655	NOT10_FAS12009	NOT10	124
415656	NOT10_FAS12009	NOT10	60
415657	NOT10_FAS12009	NOT10	64
415658	NOT10_FAS12009	NOT10	111
415659	NOT10_FAS12009	NOT10	32
415660	NOT10_FAS12009	NOT10	87
415661	NOT10_FAS12009	NOT10	35
415662	NOT10_FAS12009	NOT10	59
415663	NOT10_FAS12009	NOT10	82
415664	NOT10_FAS12009	NOT10	34
415665	NOT10_FAS12009	NOT10	40
415666	NOT10_FAS12009	NOT10	14
415667	NOT10_FAS12009	NOT10	107
415668	NOT10_FAS12009	NOT10	38
415669	NOT10_FAS12009	NOT10	74
415670	NOT10_FAS12009	NOT10	55
415671	NOT10_FAS12009	NOT10	25
415672	NOT10_FAS12009	NOT10	38
415673	NOT10_FAS12009	NOT10	17
415674	NOT10_FAS12009	NOT10	122
415675	NOT10_FAS12009	NOT10	70
415676	NOT10_FAS12009	NOT10	107
415677	NOT10_FAS12009	NOT10	45
415678	NOT10_FAS12009	NOT10	130
415679	NOT10_FAS12009	NOT10	17
415680	NOT10_FAS12009	NOT10	104
415681	NOT10_FAS12009	NOT10	45
415682	NOT10_FAS12009	NOT10	102
415683	NOT10_FAS12009	NOT10	127
415684	NOT10_FAS12009	NOT10	44
415685	NOT10_FAS12009	NOT10	124
415686	NOT10_FAS12009	NOT10	81
415687	NOT10_FAS12009	NOT10	56
415688	NOT10_FAS12009	NOT10	40
415689	NOT10_FAS12009	NOT10	44
415690	NOT10_FAS12009	NOT10	109
415691	NOT10_FAS12009	NOT10	35
415692	NOT10_FAS12009	NOT10	85
415693	NOT10_FAS12009	NOT10	67
415694	NOT10_FAS12009	NOT10	42
415695	NOT10_FAS12009	NOT10	76
415696	NOT10_FAS12009	NOT10	11
415697	NOT10_FAS12009	NOT10	65
415698	NOT10_FAS12009	NOT10	117
415699	NOT10_FAS12009	NOT10	48
415700	NOT10_FAS12009	NOT10	37
415701	NOT10_FAS12009	NOT10	35
415702	NOT10_FAS12009	NOT10	124
415703	NOT10_FAS12009	NOT10	48
415704	NOT10_FAS12009	NOT10	91
415705	NOT10_FAS12009	NOT10	47
415706	NOT10_FAS12009	NOT10	44
415707	NOT10_FAS12009	NOT10	27
415708	NOT10_FAS12009	NOT10	32
415709	NOT10_FAS12009	NOT10	45
415710	NOT10_FAS12009	NOT10	27
415711	NOT10_FAS12009	NOT10	126
415712	NOT10_FAS12009	NOT10	35
415713	NOT10_FAS12009	NOT10	57
415714	NOT10_FAS12009	NOT10	18
415715	NOT10_FAS12009	NOT10	25
415716	NOT10_FAS12009	NOT10	66
415717	NOT10_FAS12009	NOT10	37
415718	NOT10_FAS12009	NOT10	58
415719	NOT10_FAS12009	NOT10	102
415720	NOT10_FAS12009	NOT10	12
415721	NOT10_FAS12009	NOT10	28
415722	NOT10_FAS12009	NOT10	69
415723	NOT10_FAS12009	NOT10	60
415724	NOT10_FAS12009	NOT10	30
415725	NOT10_FAS12009	NOT10	92
415726	NOT10_FAS12009	NOT10	59
415727	NOT10_FAS12009	NOT10	36
415728	NOT10_FAS12009	NOT10	63
415729	NOT10_FAS12009	NOT10	58
415730	NOT10_FAS12009	NOT10	71
415731	NOT10_FAS12009	NOT10	72
415732	NOT10_FAS12009	NOT10	109
415733	NOT10_FAS12009	NOT10	46
415734	NOT10_FAS12009	NOT10	35
415735	NOT10_FAS12009	NOT10	53
415736	NOT10_FAS12009	NOT10	45
415737	NOT10_FAS12009	NOT10	209
415738	NOT10_FAS12009	NOT10	46
415739	NOT10_FAS12009	NOT10	10
415740	NOT10_FAS12009	NOT10	41
415741	NOT10_FAS12009	NOT10	39
415742	NOT10_FAS12009	NOT10	65
415743	NOT10_FAS12009	NOT10	69
415744	NOT10_FAS12009	NOT10	29
415745	NOT10_FAS12009	NOT10	106
415746	NOT10_FAS12009	NOT10	64
415747	NOT10_FAS12009	NOT10	71
415748	NOT10_FAS12009	NOT10	94
415749	NOT10_FAS12009	NOT10	107
415750	NOT10_FAS12009	NOT10	96
415751	NOT10_FAS12009	NOT10	94
415752	NOT10_FAS12009	NOT10	34
415753	NOT10_FAS12009	NOT10	48
415754	NOT10_FAS12009	NOT10	36
415755	NOT10_FAS12009	NOT10	62
415756	NOT10_FAS12009	NOT10	27
415757	NOT10_FAS12009	NOT10	31
415758	NOT10_FAS12009	NOT10	45
415759	NOT10_FAS12009	NOT10	22
415760	NOT10_FAS12009	NOT10	79
415761	NOT10_FAS12009	NOT10	71
415762	NOT10_FAS12009	NOT10	131
415763	NOT10_FAS12009	NOT10	71
415764	NOT10_FAS12009	NOT10	22
415765	NOT10_FAS12009	NOT10	67
415766	NOT10_FAS12009	NOT10	43
415767	NOT10_FAS12009	NOT10	116
415768	NOT10_FAS12009	NOT10	88
415769	NOT10_FAS12009	NOT10	92
415770	NOT10_FAS12009	NOT10	57
415771	NOT10_FAS12009	NOT10	64
415772	NOT10_FAS12009	NOT10	101
415773	NOT10_FAS12009	NOT10	32
415774	NOT10_FAS12009	NOT10	75
415775	NOT10_FAS12009	NOT10	98
415776	NOT10_FAS12009	NOT10	86
415777	NOT10_FAS12009	NOT10	42
415778	NOT10_FAS12009	NOT10	21
415779	NOT10_FAS12009	NOT10	66
415780	NOT10_FAS12009	NOT10	67
415781	NOT10_FAS12009	NOT10	43
415782	NOT10_FAS12009	NOT10	93
415783	NOT10_FAS12009	NOT10	153
415784	NOT10_FAS12009	NOT10	109
415785	NOT10_FAS12009	NOT10	22
415786	NOT10_FAS12009	NOT10	72
415787	NOT10_FAS12009	NOT10	59
415788	NOT10_FAS12009	NOT10	223
415789	NOT10_FAS12009	NOT10	103
415790	NOT10_FAS12009	NOT10	72
415791	NOT10_FAS12009	NOT10	46
415792	NOT10_FAS12009	NOT10	111
415793	NOT10_FAS12009	NOT10	66
415794	NOT10_FAS12009	NOT10	43
415795	NOT10_FAS12009	NOT10	67
415796	NOT10_FAS12009	NOT10	77
415797	NOT10_FAS12009	NOT10	47
415798	NOT10_FAS12009	NOT10	77
415799	NOT10_FAS12009	NOT10	89
415800	NOT10_FAS12009	NOT10	107
415801	NOT10_FAS12009	NOT10	49
415802	NOT10_FAS12009	NOT10	79
415803	NOT10_FAS12009	NOT10	68
415804	NOT10_FAS12009	NOT10	40
415805	NOT10_FAS12009	NOT10	46
415806	NOT10_FAS12009	NOT10	9
415807	NOT10_FAS12009	NOT10	50
415808	NOT10_FAS12009	NOT10	55
415809	NOT10_FAS12009	NOT10	67
415810	NOT10_FAS12009	NOT10	27
415811	NOT10_FAS12009	NOT10	49
415812	NOT10_FAS12009	NOT10	95
415813	NOT10_FAS12009	NOT10	30
415814	NOT10_FAS12009	NOT10	83
415815	NOT10_FAS12009	NOT10	56
415816	NOT10_FAS12009	NOT10	135
415817	NOT10_FAS12009	NOT10	31
415818	NOT10_FAS12009	NOT10	78
415819	NOT10_FAS12009	NOT10	88
415820	NOT10_FAS12009	NOT10	105
415821	NOT10_FAS12009	NOT10	86
415822	NOT10_FAS12009	NOT10	35
415823	NOT10_FAS12009	NOT10	43
415824	NOT10_FAS12009	NOT10	24
415825	NOT10_FAS12009	NOT10	15
415826	NOT10_FAS12009	NOT10	148
415827	NOT10_FAS12009	NOT10	47
415828	NOT10_FAS12009	NOT10	54
415829	NOT10_FAS12009	NOT10	55
415830	NOT10_FAS12009	NOT10	14
415831	NOT10_FAS12009	NOT10	77
415832	NOT10_FAS12009	NOT10	76
415833	NOT10_FAS12009	NOT10	68
415834	NOT10_FAS12009	NOT10	43
415835	NOT10_FAS12009	NOT10	74
415836	NOT10_FAS12009	NOT10	21
415837	NOT10_FAS12009	NOT10	120
415838	NOT10_FAS12009	NOT10	52
415839	NOT10_FAS12009	NOT10	33
415840	NOT10_FAS12009	NOT10	42
415841	NOT10_FAS12009	NOT10	34
415842	NOT10_FAS12009	NOT10	88
415843	NOT10_FAS12009	NOT10	33
415844	NOT10_FAS12009	NOT10	94
415845	NOT10_FAS12009	NOT10	162
415846	NOT10_FAS12009	NOT10	127
415847	NOT10_FAS12009	NOT10	81
415848	NOT10_FAS12009	NOT10	70
415849	NOT10_FAS12009	NOT10	68
415850	NOT10_FAS12009	NOT10	91
415851	NOT10_FAS12009	NOT10	69
415852	NOT10_FAS12009	NOT10	36
415853	NOT10_FAS12009	NOT10	133
415854	NOT10_FAS12009	NOT10	35
415855	NOT10_FAS12009	NOT10	14
415856	NOT10_FAS12009	NOT10	21
415857	NOT10_FAS12009	NOT10	37
415858	NOT10_FAS12009	NOT10	47
415859	NOT10_FAS12009	NOT10	87
415860	NOT10_FAS12009	NOT10	63
415861	NOT10_FAS12009	NOT10	48
415862	NOT10_FAS12009	NOT10	97
415863	NOT10_FAS12009	NOT10	38
415864	NOT10_FAS12009	NOT10	54
415865	NOT10_FAS12009	NOT10	45
415866	NOT10_FAS12009	NOT10	54
415867	NOT10_FAS12009	NOT10	53
415868	NOT10_FAS12009	NOT10	93
415869	NOT10_FAS12009	NOT10	40
415870	NOT10_FAS12009	NOT10	42
415871	NOT10_FAS12009	NOT10	121
415872	NOT10_FAS12009	NOT10	23
415873	NOT10_FAS12009	NOT10	23
415874	NOT10_FAS12009	NOT10	56
415875	NOT10_FAS12009	NOT10	94
415876	NOT10_FAS12009	NOT10	58
415877	NOT10_FAS12009	NOT10	84
415878	NOT10_FAS12009	NOT10	47
415879	NOT10_FAS12009	NOT10	37
415880	NOT10_FAS12009	NOT10	57
415881	NOT10_FAS12009	NOT10	81
415882	NOT10_FAS12009	NOT10	66
415883	NOT10_FAS12009	NOT10	47
415884	NOT10_FAS12009	NOT10	82
415885	NOT10_FAS12009	NOT10	45
415886	NOT10_FAS12009	NOT10	54
415887	NOT10_FAS12009	NOT10	35
415888	NOT10_FAS12009	NOT10	53
415889	NOT10_FAS12009	NOT10	27
415890	NOT10_FAS12009	NOT10	134
415891	NOT10_FAS12009	NOT10	74
415892	NOT10_FAS12009	NOT10	56
415893	NOT10_FAS12009	NOT10	101
415894	NOT10_FAS12009	NOT10	63
415895	NOT10_FAS12009	NOT10	163
415896	NOT10_FAS12009	NOT10	95
415897	NOT10_FAS12009	NOT10	27
415898	NOT10_FAS12009	NOT10	138
415899	NOT10_FAS12009	NOT10	18
415900	NOT10_FAS12009	NOT10	26
415901	NOT10_FAS12009	NOT10	68
415902	NOT10_FAS12009	NOT10	92
415903	NOT10_FAS12009	NOT10	32
415904	NOT10_FAS12009	NOT10	41
415905	NOT10_FAS12009	NOT10	70
415906	NOT10_FAS12009	NOT10	78
415907	NOT10_FAS12009	NOT10	94
415908	NOT10_FAS12009	NOT10	47
415909	NOT10_FAS12009	NOT10	34
415910	NOT10_FAS12009	NOT10	19
415911	NOT10_FAS12009	NOT10	92
415912	NOT10_FAS12009	NOT10	79
415913	NOT10_FAS12009	NOT10	60
415914	NOT10_FAS12009	NOT10	82
415915	NOT10_FAS12009	NOT10	49
415916	NOT10_FAS12009	NOT10	108
415917	NOT10_FAS12009	NOT10	86
415918	NOT10_FAS12009	NOT10	56
415919	NOT10_FAS12009	NOT10	79
415920	NOT10_FAS12009	NOT10	56
415921	NOT10_FAS12009	NOT10	179
415922	NOT10_FAS12009	NOT10	20
415923	NOT10_FAS12009	NOT10	75
415924	NOT10_FAS12009	NOT10	103
415925	NOT10_FAS12009	NOT10	39
415926	NOT10_FAS12009	NOT10	89
415927	NOT10_FAS12009	NOT10	66
415928	NOT10_FAS12009	NOT10	21
415929	NOT10_FAS12009	NOT10	53
415930	NOT10_FAS12009	NOT10	97
415931	NOT10_FAS12009	NOT10	46
415932	NOT10_FAS12009	NOT10	99
415933	NOT10_FAS12009	NOT10	46
415934	NOT10_FAS12009	NOT10	55
415935	NOT10_FAS12009	NOT10	51
415936	NOT10_FAS12009	NOT10	61
415937	NOT10_FAS12009	NOT10	114
415938	NOT10_FAS12009	NOT10	39
415939	NOT10_FAS12009	NOT10	70
415940	NOT10_FAS12009	NOT10	27
415941	NOT10_FAS12009	NOT10	75
415942	NOT10_FAS12009	NOT10	94
415943	NOT10_FAS12009	NOT10	29
415944	NOT10_FAS12009	NOT10	66
415945	NOT10_FAS12009	NOT10	32
415946	NOT10_FAS12009	NOT10	138
415947	NOT10_FAS12009	NOT10	32
415948	NOT10_FAS12009	NOT10	78
415949	NOT10_FAS12009	NOT10	88
415950	NOT10_FAS12009	NOT10	130
415951	NOT10_FAS12009	NOT10	66
415952	NOT10_FAS12009	NOT10	23
415953	NOT10_FAS12009	NOT10	22
415954	NOT10_FAS12009	NOT10	51
415955	NOT10_FAS12009	NOT10	93
415956	NOT10_FAS12009	NOT10	59
415957	NOT10_FAS12009	NOT10	60
415958	NOT10_FAS12009	NOT10	63
415959	NOT10_FAS12009	NOT10	37
415960	NOT10_FAS12009	NOT10	18
415961	NOT10_FAS12009	NOT10	64
415962	NOT10_FAS12009	NOT10	55
415963	NOT10_FAS12009	NOT10	84
415964	NOT10_FAS12009	NOT10	53
415965	NOT10_FAS12009	NOT10	29
415966	NOT10_FAS12009	NOT10	71
415967	NOT10_FAS12009	NOT10	16
415968	NOT10_FAS12009	NOT10	149
415969	NOT10_FAS12009	NOT10	48
415970	NOT10_FAS12009	NOT10	69
415971	NOT10_FAS12009	NOT10	47
415972	NOT10_FAS12009	NOT10	50
415973	NOT10_FAS12009	NOT10	78
415974	NOT10_FAS12009	NOT10	130
415975	NOT10_FAS12009	NOT10	65
415976	NOT10_FAS12009	NOT10	45
415977	NOT10_FAS12009	NOT10	73
415978	NOT10_FAS12009	NOT10	96
415979	NOT10_FAS12009	NOT10	20
415980	NOT10_FAS12009	NOT10	100
415981	NOT10_FAS12009	NOT10	19
415982	NOT10_FAS12009	NOT10	102
415983	NOT10_FAS12009	NOT10	72
415984	NOT10_FAS12009	NOT10	80
415985	NOT10_FAS12009	NOT10	96
415986	NOT10_FAS12009	NOT10	72
415987	NOT10_FAS12009	NOT10	55
415988	NOT10_FAS12009	NOT10	36
415989	NOT10_FAS12009	NOT10	52
415990	NOT10_FAS12009	NOT10	46
415991	NOT10_FAS12009	NOT10	77
415992	NOT10_FAS12009	NOT10	31
415993	NOT10_FAS12009	NOT10	67
415994	NOT10_FAS12009	NOT10	109
415995	NOT10_FAS12009	NOT10	37
415996	NOT10_FAS12009	NOT10	41
415997	NOT10_FAS12009	NOT10	98
415998	NOT10_FAS12009	NOT10	40
415999	NOT10_FAS12009	NOT10	68
416000	NOT10_FAS12009	NOT10	38
416001	NOT10_FAS12009	NOT10	25
416002	NOT10_FAS12009	NOT10	100
416003	NOT10_FAS12009	NOT10	46
416004	NOT10_FAS12009	NOT10	41
416005	NOT10_FAS12009	NOT10	84
416006	NOT10_FAS12009	NOT10	71
416007	NOT10_FAS12009	NOT10	77
416008	NOT10_FAS12009	NOT10	32
416009	NOT10_FAS12009	NOT10	124
416010	NOT10_FAS12009	NOT10	40
416011	NOT10_FAS12009	NOT10	61
416012	NOT10_FAS12009	NOT10	109
416013	NOT10_FAS12009	NOT10	71
416014	NOT10_FAS12009	NOT10	50
416015	NOT10_FAS12009	NOT10	25
416016	NOT10_FAS12009	NOT10	55
416017	NOT10_FAS12009	NOT10	94
416018	NOT10_FAS12009	NOT10	44
416019	NOT10_FAS12009	NOT10	70
416020	NOT10_FAS12009	NOT10	89
416021	NOT10_FAS12009	NOT10	60
416022	NOT10_FAS12009	NOT10	76
416023	NOT10_FAS12009	NOT10	20
416024	NOT10_FAS12009	NOT10	52
416025	NOT10_FAS12009	NOT10	96
416026	NOT10_FAS12009	NOT10	147
416027	NOT10_FAS12009	NOT10	17
416028	NOT10_FAS12009	NOT10	69
416029	NOT10_FAS12009	NOT10	83
416030	NOT10_FAS12009	NOT10	85
416031	NOT10_FAS12009	NOT10	35
416032	NOT10_FAS12009	NOT10	36
416033	NOT10_FAS12009	NOT10	28
416034	NOT10_FAS12009	NOT10	46
416035	NOT10_FAS12009	NOT10	59
416036	NOT10_FAS12009	NOT10	71
416037	NOT10_FAS12009	NOT10	61
416038	NOT10_FAS12009	NOT10	70
416039	NOT10_FAS12009	NOT10	32
416040	NOT10_FAS12009	NOT10	69
416041	NOT10_FAS12009	NOT10	56
416042	NOT10_FAS12009	NOT10	27
416043	NOT10_FAS12009	NOT10	124
416044	NOT10_FAS12009	NOT10	135
416045	NOT10_FAS12009	NOT10	86
416046	NOT10_FAS12009	NOT10	49
416047	NOT10_FAS12009	NOT10	74
416048	NOT10_FAS12009	NOT10	46
416049	NOT10_FAS12009	NOT10	37
416050	NOT10_FAS12009	NOT10	44
416051	NOT10_FAS12009	NOT10	93
416052	NOT10_FAS12009	NOT10	94
416053	NOT10_FAS12009	NOT10	18
416054	NOT10_FAS12009	NOT10	85
416055	NOT10_FAS12009	NOT10	42
416056	NOT10_FAS12009	NOT10	77
416057	NOT10_FAS12009	NOT10	56
416058	NOT10_FAS12009	NOT10	34
416059	NOT10_FAS12009	NOT10	25
416060	NOT10_FAS12009	NOT10	43
416061	NOT10_FAS12009	NOT10	61
416062	NOT10_FAS12009	NOT10	86
416063	NOT10_FAS12009	NOT10	102
416064	NOT10_FAS12009	NOT10	112
416065	NOT10_FAS12009	NOT10	40
416066	NOT10_FAS12009	NOT10	32
416067	NOT10_FAS12009	NOT10	109
416068	NOT10_FAS12009	NOT10	68
416069	NOT10_FAS12009	NOT10	31
416070	NOT10_FAS12009	NOT10	37
416071	NOT10_FAS12009	NOT10	76
416072	NOT10_FAS12009	NOT10	131
416073	NOT10_FAS12009	NOT10	102
416074	NOT10_FAS12009	NOT10	53
416075	NOT10_FAS12009	NOT10	58
416076	NOT10_FAS12009	NOT10	69
416077	NOT10_FAS12009	NOT10	60
416078	NOT10_FAS12009	NOT10	141
416079	NOT10_FAS12009	NOT10	108
416080	NOT10_FAS12009	NOT10	41
416081	NOT10_FAS12009	NOT10	67
416082	NOT10_FAS12009	NOT10	98
416083	NOT10_FAS12009	NOT10	21
416084	NOT10_FAS12009	NOT10	79
416085	NOT10_FAS12009	NOT10	60
416086	NOT10_FAS12009	NOT10	9
416087	NOT10_FAS12009	NOT10	63
416088	NOT10_FAS12009	NOT10	142
416089	NOT10_FAS12009	NOT10	24
416090	NOT10_FAS12009	NOT10	132
416091	NOT10_FAS12009	NOT10	88
416092	NOT10_FAS12009	NOT10	46
416093	NOT10_FAS12009	NOT10	16
416094	NOT10_FAS12009	NOT10	89
416095	NOT10_FAS12009	NOT10	67
416096	NOT10_FAS12009	NOT10	127
416097	NOT10_FAS12009	NOT10	130
416098	NOT10_FAS12009	NOT10	41
416099	NOT10_FAS12009	NOT10	19
416100	NOT10_FAS12009	NOT10	19
416101	NOT10_FAS12009	NOT10	63
416102	NOT10_FAS12009	NOT10	63
416103	NOT10_FAS12009	NOT10	90
416104	NOT10_FAS12009	NOT10	90
416105	NOT10_FAS12009	NOT10	64
416106	NOT10_FAS12009	NOT10	58
416107	NOT10_FAS12009	NOT10	64
416108	NOT10_FAS12009	NOT10	76
416109	NOT10_FAS12009	NOT10	34
416110	NOT10_FAS12009	NOT10	79
416111	NOT10_FAS12009	NOT10	71
416112	NOT10_FAS12009	NOT10	23
416113	NOT10_FAS12009	NOT10	105
416114	NOT10_FAS12009	NOT10	34
416115	NOT10_FAS12009	NOT10	119
416116	NOT10_FAS12009	NOT10	131
416117	NOT10_FAS12009	NOT10	64
416118	NOT10_FAS12009	NOT10	10
416119	NOT10_FAS12009	NOT10	45
416120	NOT10_FAS12009	NOT10	36
416121	NOT10_FAS12009	NOT10	105
416122	NOT10_FAS12009	NOT10	89
416123	NOT10_FAS12009	NOT10	50
416124	NOT10_FAS12009	NOT10	35
416125	NOT10_FAS12009	NOT10	64
416126	NOT10_FAS12009	NOT10	51
416127	NOT10_FAS12009	NOT10	54
416128	NOT10_FAS12009	NOT10	96
416129	NOT10_FAS12009	NOT10	82
416130	NOT10_FAS12009	NOT10	74
416131	NOT10_FAS12009	NOT10	72
416132	NOT10_FAS12009	NOT10	49
416133	NOT10_FAS12009	NOT10	273
416134	NOT10_FAS12009	NOT10	53
416135	NOT10_FAS12009	NOT10	69
416136	NOT10_FAS12009	NOT10	76
416137	NOT10_FAS12009	NOT10	90
416138	NOT10_FAS12009	NOT10	78
416139	NOT10_FAS12009	NOT10	62
416140	NOT10_FAS12009	NOT10	58
416141	NOT10_FAS12009	NOT10	122
416142	NOT10_FAS12009	NOT10	120
416143	NOT10_FAS12009	NOT10	70
416144	NOT10_FAS12009	NOT10	49
416145	NOT10_FAS12009	NOT10	74
416146	NOT10_FAS12009	NOT10	23
416147	NOT10_FAS12009	NOT10	40
416148	NOT10_FAS12009	NOT10	101
416149	NOT10_FAS12009	NOT10	78
416150	NOT10_FAS12009	NOT10	72
416151	NOT10_FAS12009	NOT10	64
416152	NOT10_FAS12009	NOT10	106
416153	NOT10_FAS12009	NOT10	41
416154	NOT10_FAS12009	NOT10	11
416155	NOT10_FAS12009	NOT10	77
416156	NOT10_FAS12009	NOT10	34
416157	NOT10_FAS12009	NOT10	45
416158	NOT10_FAS12009	NOT10	116
416159	NOT10_FAS12009	NOT10	102
416160	NOT10_FAS12009	NOT10	121
416161	NOT10_FAS12009	NOT10	41
416162	NOT10_FAS12009	NOT10	37
416163	NOT10_FAS12009	NOT10	54
416164	NOT10_FAS12009	NOT10	27
416165	NOT10_FAS12009	NOT10	25
416166	NOT10_FAS12009	NOT10	46
416167	NOT10_FAS12009	NOT10	32
416168	NOT10_FAS12009	NOT10	23
416169	NOT10_FAS12009	NOT10	51
416170	NOT10_FAS12009	NOT10	47
416171	NOT10_FAS12009	NOT10	99
416172	NOT10_FAS12009	NOT10	74
416173	NOT10_FAS12009	NOT10	128
416174	NOT10_FAS12009	NOT10	49
416175	NOT10_FAS12009	NOT10	55
416176	NOT10_FAS12009	NOT10	102
416177	NOT10_FAS12009	NOT10	56
416178	NOT10_FAS12009	NOT10	77
416179	NOT10_FAS12009	NOT10	82
416180	NOT10_FAS12009	NOT10	35
416181	NOT10_FAS12009	NOT10	151
416182	NOT10_FAS12009	NOT10	118
416183	NOT10_FAS12009	NOT10	29
416184	NOT10_FAS12009	NOT10	30
416185	NOT10_FAS12009	NOT10	58
416186	NOT10_FAS12009	NOT10	62
416187	NOT10_FAS12009	NOT10	78
416188	NOT10_FAS12009	NOT10	92
416189	NOT10_FAS12009	NOT10	105
416190	NOT10_FAS12009	NOT10	25
416191	NOT10_FAS12009	NOT10	11
416192	NOT10_FAS12009	NOT10	126
416193	NOT10_FAS12009	NOT10	62
416194	NOT10_FAS12009	NOT10	34
416195	NOT10_FAS12009	NOT10	58
416196	NOT10_FAS12009	NOT10	72
416197	NOT10_FAS12009	NOT10	15
416198	NOT10_FAS12009	NOT10	95
416199	NOT10_FAS12009	NOT10	110
416200	NOT10_FAS12009	NOT10	39
416201	NOT10_FAS12009	NOT10	80
416202	NOT10_FAS12009	NOT10	29
416203	NOT10_FAS12009	NOT10	72
416204	NOT10_FAS12009	NOT10	33
416205	NOT10_FAS12009	NOT10	26
416206	NOT10_FAS12009	NOT10	26
416207	NOT10_FAS12009	NOT10	80
416208	NOT10_FAS12009	NOT10	66
416209	NOT10_FAS12009	NOT10	79
416210	NOT10_FAS12009	NOT10	56
416211	NOT10_FAS12009	NOT10	107
416212	NOT10_FAS12009	NOT10	76
416213	NOT10_FAS12009	NOT10	93
416214	NOT10_FAS12009	NOT10	37
416215	NOT10_FAS12009	NOT10	62
416216	NOT10_FAS12009	NOT10	103
416217	NOT10_FAS12009	NOT10	47
416218	NOT10_FAS12009	NOT10	49
416219	NOT10_FAS12009	NOT10	27
416220	NOT10_FAS12009	NOT10	65
416221	NOT10_FAS12009	NOT10	88
416222	NOT10_FAS12009	NOT10	51
416223	NOT10_FAS12009	NOT10	55
416224	NOT10_FAS12009	NOT10	33
416225	NOT10_FAS12009	NOT10	26
416226	NOT10_FAS12009	NOT10	114
416227	NOT10_FAS12009	NOT10	46
416228	NOT10_FAS12009	NOT10	63
416229	NOT10_FAS12009	NOT10	140
416230	NOT10_FAS12009	NOT10	58
416231	NOT10_FAS12009	NOT10	97
416232	NOT10_FAS12009	NOT10	104
416233	NOT10_FAS12009	NOT10	69
416234	NOT10_FAS12009	NOT10	62
416235	NOT10_FAS12009	NOT10	57
416236	NOT10_FAS12009	NOT10	24
416237	NOT10_FAS12009	NOT10	47
416238	NOT10_FAS12009	NOT10	48
416239	NOT10_FAS12009	NOT10	68
416240	NOT10_FAS12009	NOT10	66
416241	NOT10_FAS12009	NOT10	60
416242	NOT10_FAS12009	NOT10	52
416243	NOT10_FAS12009	NOT10	59
416244	NOT10_FAS12009	NOT10	38
416245	NOT10_FAS12009	NOT10	132
416246	NOT10_FAS12009	NOT10	40
416247	NOT10_FAS12009	NOT10	40
416248	NOT10_FAS12009	NOT10	64
416249	NOT10_FAS12009	NOT10	124
416250	NOT10_FAS12009	NOT10	117
416251	NOT10_FAS12009	NOT10	48
416252	NOT10_FAS12009	NOT10	91
416253	NOT10_FAS12009	NOT10	12
416254	NOT10_FAS12009	NOT10	41
416255	NOT10_FAS12009	NOT10	121
416256	NOT10_FAS12009	NOT10	25
416257	NOT10_FAS12009	NOT10	75
416258	NOT10_FAS12009	NOT10	65
416259	NOT10_FAS12009	NOT10	60
416260	NOT10_FAS12009	NOT10	86
416261	NOT10_FAS12009	NOT10	19
416262	NOT10_FAS12009	NOT10	48
416263	NOT10_FAS12009	NOT10	63
416264	NOT10_FAS12009	NOT10	44
416265	NOT10_FAS12009	NOT10	33
416266	NOT10_FAS12009	NOT10	73
416267	NOT10_FAS12009	NOT10	22
416268	NOT10_FAS12009	NOT10	94
416269	NOT10_FAS12009	NOT10	43
416270	NOT10_FAS12009	NOT10	17
416271	NOT10_FAS12009	NOT10	38
416272	NOT10_FAS12009	NOT10	50
416273	NOT10_FAS12009	NOT10	50
416274	NOT10_FAS12009	NOT10	59
416275	NOT10_FAS12009	NOT10	81
416276	NOT10_FAS12009	NOT10	54
416277	NOT10_FAS12009	NOT10	65
416278	NOT10_FAS12009	NOT10	63
416279	NOT10_FAS12009	NOT10	68
416280	NOT10_FAS12009	NOT10	68
416281	NOT10_FAS12009	NOT10	63
416282	NOT10_FAS12009	NOT10	61
416283	NOT10_FAS12009	NOT10	98
416284	NOT10_FAS12009	NOT10	112
416285	NOT10_FAS12009	NOT10	51
416286	NOT10_FAS12009	NOT10	115
416287	NOT10_FAS12009	NOT10	85
416288	NOT10_FAS12009	NOT10	9
416289	NOT10_FAS12009	NOT10	71
416290	NOT10_FAS12009	NOT10	62
416291	NOT10_FAS12009	NOT10	88
416292	NOT10_FAS12009	NOT10	31
416293	NOT10_FAS12009	NOT10	95
416294	NOT10_FAS12009	NOT10	69
416295	NOT10_FAS12009	NOT10	131
416296	NOT10_FAS12009	NOT10	87
416297	NOT10_FAS12009	NOT10	59
416298	NOT10_FAS12009	NOT10	83
416299	NOT10_FAS12009	NOT10	60
416300	NOT10_FAS12009	NOT10	51
416301	NOT10_FAS12009	NOT10	59
416302	NOT10_FAS12009	NOT10	13
416303	NOT10_FAS12009	NOT10	75
416304	NOT10_FAS12009	NOT10	75
416305	NOT10_FAS12009	NOT10	116
416306	NOT10_FAS12009	NOT10	65
416307	NOT10_FAS12009	NOT10	91
416308	NOT10_FAS12009	NOT10	104
416309	NOT10_FAS12009	NOT10	118
416310	NOT10_FAS12009	NOT10	128
416311	NOT10_FAS12009	NOT10	74
416312	NOT10_FAS12009	NOT10	69
416313	NOT10_FAS12009	NOT10	107
416314	NOT10_FAS12009	NOT10	111
416315	NOT10_FAS12009	NOT10	46
416316	NOT10_FAS12009	NOT10	138
416317	NOT10_FAS12009	NOT10	113
416318	NOT10_FAS12009	NOT10	8
416319	NOT10_FAS12009	NOT10	103
416320	NOT10_FAS12009	NOT10	76
416321	NOT10_FAS12009	NOT10	85
416322	NOT10_FAS12009	NOT10	69
416323	NOT10_FAS12009	NOT10	64
416324	NOT10_FAS12009	NOT10	68
416325	NOT10_FAS12009	NOT10	56
416326	NOT10_FAS12009	NOT10	101
416327	NOT10_FAS12009	NOT10	51
416328	NOT10_FAS12009	NOT10	32
416329	NOT10_FAS12009	NOT10	47
416330	NOT10_FAS12009	NOT10	111
416331	NOT10_FAS12009	NOT10	104
416332	NOT10_FAS12009	NOT10	15
416333	NOT10_FAS12009	NOT10	60
416334	NOT10_FAS12009	NOT10	120
416335	NOT10_FAS12009	NOT10	90
416336	NOT10_FAS12009	NOT10	75
416337	NOT10_FAS12009	NOT10	62
416338	NOT10_FAS12009	NOT10	47
416339	NOT10_FAS12009	NOT10	131
416340	NOT10_FAS12009	NOT10	46
416341	NOT10_FAS12009	NOT10	33
416342	NOT10_FAS12009	NOT10	50
416343	NOT10_FAS12009	NOT10	15
416344	NOT10_FAS12009	NOT10	58
416345	NOT10_FAS12009	NOT10	72
416346	NOT10_FAS12009	NOT10	98
416347	NOT10_FAS12009	NOT10	111
416348	NOT10_FAS12009	NOT10	88
416349	NOT10_FAS12009	NOT10	66
416350	NOT10_FAS12009	NOT10	70
416351	NOT10_FAS12009	NOT10	37
416352	NOT10_FAS12009	NOT10	91
416353	NOT10_FAS12009	NOT10	47
416354	NOT10_FAS12009	NOT10	148
416355	NOT10_FAS12009	NOT10	29
416356	NOT10_FAS12009	NOT10	69
416357	NOT10_FAS12009	NOT10	123
416358	NOT10_FAS12009	NOT10	31
416359	NOT10_FAS12009	NOT10	58
416360	NOT10_FAS12009	NOT10	63
416361	NOT10_FAS12009	NOT10	13
416362	NOT10_FAS12009	NOT10	83
416363	NOT10_FAS12009	NOT10	73
416364	NOT10_FAS12009	NOT10	68
416365	NOT10_FAS12009	NOT10	49
416366	NOT10_FAS12009	NOT10	36
416367	NOT10_FAS12009	NOT10	137
416368	NOT10_FAS12009	NOT10	24
416369	NOT10_FAS12009	NOT10	106
416370	NOT10_FAS12009	NOT10	60
416371	NOT10_FAS12009	NOT10	18
416372	NOT10_FAS12009	NOT10	31
416373	NOT10_FAS12009	NOT10	73
416374	NOT10_FAS12009	NOT10	64
416375	NOT10_FAS12009	NOT10	154
416376	NOT10_FAS12009	NOT10	38
416377	NOT10_FAS12009	NOT10	68
416378	NOT10_FAS12009	NOT10	43
416379	NOT10_FAS12009	NOT10	63
416380	NOT10_FAS12009	NOT10	73
416381	NOT10_FAS12009	NOT10	105
416382	NOT10_FAS12009	NOT10	26
416383	NOT10_FAS12009	NOT10	48
416384	NOT10_FAS12009	NOT10	42
416385	NOT10_FAS12009	NOT10	12
416386	NOT10_FAS12009	NOT10	54
416387	NOT10_FAS12009	NOT10	38
416388	NOT10_FAS12009	NOT10	104
416389	NOT10_FAS12009	NOT10	45
416390	NOT10_FAS12009	NOT10	82
416391	NOT10_FAS12009	NOT10	68
416392	NOT10_FAS12009	NOT10	82
416393	NOT10_FAS12009	NOT10	132
416394	NOT10_FAS12009	NOT10	46
416395	NOT10_FAS12009	NOT10	91
416396	NOT10_FAS12009	NOT10	30
416397	NOT10_FAS12009	NOT10	78
416398	NOT10_FAS12009	NOT10	51
416399	NOT10_FAS12009	NOT10	34
416400	NOT10_FAS12009	NOT10	49
416401	NOT10_FAS12009	NOT10	60
416402	NOT10_FAS12009	NOT10	118
416403	NOT10_FAS12009	NOT10	38
416404	NOT10_FAS12009	NOT10	44
416405	NOT10_FAS12009	NOT10	21
416406	NOT10_FAS12009	NOT10	44
416407	NOT10_FAS12009	NOT10	84
416408	NOT10_FAS12009	NOT10	95
416409	NOT10_FAS12009	NOT10	37
416410	NOT10_FAS12009	NOT10	48
416411	NOT10_FAS12009	NOT10	13
416412	NOT10_FAS12009	NOT10	15
416413	NOT10_FAS12009	NOT10	15
416414	NOT10_FAS12009	NOT10	53
416415	NOT10_FAS12009	NOT10	82
416416	NOT10_FAS12009	NOT10	59
416417	NOT10_FAS12009	NOT10	90
416418	NOT10_FAS12009	NOT10	80
416419	NOT10_FAS12009	NOT10	97
416420	NOT10_FAS12009	NOT10	55
416421	NOT10_FAS12009	NOT10	112
416422	NOT10_FAS12009	NOT10	81
416423	NOT10_FAS12009	NOT10	65
416424	NOT10_FAS12009	NOT10	92
416425	NOT10_FAS12009	NOT10	109
416426	NOT10_FAS12009	NOT10	25
416427	NOT10_FAS12009	NOT10	19
416428	NOT10_FAS12009	NOT10	105
416429	NOT10_FAS12009	NOT10	74
416430	NOT10_FAS12009	NOT10	75
416431	NOT10_FAS12009	NOT10	30
416432	NOT10_FAS12009	NOT10	32
416433	NOT10_FAS12009	NOT10	40
416434	NOT10_FAS12009	NOT10	43
416435	NOT10_FAS12009	NOT10	49
416436	NOT10_FAS12009	NOT10	17
416437	NOT10_FAS12009	NOT10	17
416438	NOT10_FAS12009	NOT10	43
416439	NOT10_FAS12009	NOT10	30
416440	NOT10_FAS12009	NOT10	12
416441	NOT10_FAS12009	NOT10	77
416442	NOT10_FAS12009	NOT10	48
416443	NOT10_FAS12009	NOT10	49
416444	NOT10_FAS12009	NOT10	104
416445	NOT10_FAS12009	NOT10	66
416446	NOT10_FAS12009	NOT10	81
416447	NOT10_FAS12009	NOT10	210
416448	NOT10_FAS12009	NOT10	115
416449	NOT10_FAS12009	NOT10	185
416450	NOT10_FAS12009	NOT10	42
416451	NOT10_FAS12009	NOT10	36
416452	NOT10_FAS12009	NOT10	55
416453	NOT10_FAS12009	NOT10	56
416454	NOT10_FAS12009	NOT10	66
416455	NOT10_FAS12009	NOT10	109
416456	NOT10_FAS12009	NOT10	26
416457	NOT10_FAS12009	NOT10	69
416458	NOT10_FAS12009	NOT10	43
416459	NOT10_FAS12009	NOT10	65
416460	NOT10_FAS12009	NOT10	140
416461	NOT10_FAS12009	NOT10	29
416462	NOT10_FAS12009	NOT10	168
416463	NOT10_FAS12009	NOT10	82
416464	NOT10_FAS12009	NOT10	96
416465	NOT10_FAS12009	NOT10	33
416466	NOT10_FAS12009	NOT10	77
416467	NOT10_FAS12009	NOT10	57
416468	NOT10_FAS12009	NOT10	177
416469	NOT10_FAS12009	NOT10	46
416470	NOT10_FAS12009	NOT10	70
416471	NOT10_FAS12009	NOT10	109
416472	NOT10_FAS12009	NOT10	63
416473	NOT10_FAS12009	NOT10	66
416474	NOT10_FAS12009	NOT10	135
416475	NOT10_FAS12009	NOT10	30
416476	NOT10_FAS12009	NOT10	29
416477	NOT10_FAS12009	NOT10	33
416478	NOT10_FAS12009	NOT10	100
416479	NOT10_FAS12009	NOT10	41
416480	NOT10_FAS12009	NOT10	77
416481	NOT10_FAS12009	NOT10	55
416482	NOT10_FAS12009	NOT10	64
416483	NOT10_FAS12009	NOT10	99
416484	NOT10_FAS12009	NOT10	50
416485	NOT10_FAS12009	NOT10	52
416486	NOT10_FAS12009	NOT10	70
416487	NOT10_FAS12009	NOT10	72
416488	NOT10_FAS12009	NOT10	85
416489	NOT10_FAS12009	NOT10	57
416490	NOT10_FAS12009	NOT10	50
416491	NOT10_FAS12009	NOT10	65
416492	NOT10_FAS12009	NOT10	45
416493	NOT10_FAS12009	NOT10	38
416494	NOT10_FAS12009	NOT10	62
416495	NOT10_FAS12009	NOT10	69
416496	NOT10_FAS12009	NOT10	49
416497	NOT10_FAS12009	NOT10	93
416498	NOT10_FAS12009	NOT10	112
416499	NOT10_FAS12009	NOT10	25
416500	NOT10_FAS12009	NOT10	81
416501	NOT10_FAS12009	NOT10	44
416502	NOT10_FAS12009	NOT10	15
416503	NOT10_FAS12009	NOT10	77
416504	NOT10_FAS12009	NOT10	73
416505	NOT10_FAS12009	NOT10	87
416506	NOT10_FAS12009	NOT10	14
416507	NOT10_FAS12009	NOT10	76
416508	NOT10_FAS12009	NOT10	70
416509	NOT10_FAS12009	NOT10	61
416510	NOT10_FAS12009	NOT10	37
416511	NOT10_FAS12009	NOT10	24
416512	NOT10_FAS12009	NOT10	85
416513	NOT10_FAS12009	NOT10	73
416514	NOT10_FAS12009	NOT10	37
416515	NOT10_FAS12009	NOT10	10
416516	NOT10_FAS12009	NOT10	65
416517	NOT10_FAS12009	NOT10	22
416518	NOT10_FAS12009	NOT10	73
416519	NOT10_FAS12009	NOT10	81
416520	NOT10_FAS12009	NOT10	43
416521	NOT10_FAS12009	NOT10	59
416522	NOT10_FAS12009	NOT10	78
416523	NOT10_FAS12009	NOT10	74
416524	NOT10_FAS12009	NOT10	219
416525	NOT10_FAS12009	NOT10	55
416526	NOT10_FAS12009	NOT10	93
416527	NOT10_FAS12009	NOT10	32
416528	NOT10_FAS12009	NOT10	52
416529	NOT10_FAS12009	NOT10	102
416530	NOT10_FAS12009	NOT10	33
416531	NOT10_FAS12009	NOT10	47
416532	NOT10_FAS12009	NOT10	145
416533	NOT10_FAS12009	NOT10	85
416534	NOT10_FAS12009	NOT10	40
416535	NOT10_FAS12009	NOT10	80
416536	NOT10_FAS12009	NOT10	33
416537	NOT10_FAS12009	NOT10	63
416538	NOT10_FAS12009	NOT10	115
416539	NOT10_FAS12009	NOT10	83
416540	NOT10_FAS12009	NOT10	34
416541	NOT10_FAS12009	NOT10	80
416542	NOT10_FAS12009	NOT10	29
416543	NOT10_FAS12009	NOT10	101
416544	NOT10_FAS12009	NOT10	39
416545	NOT10_FAS12009	NOT10	182
416546	NOT10_FAS12009	NOT10	84
416547	NOT10_FAS12009	NOT10	57
416548	NOT10_FAS12009	NOT10	103
416549	NOT10_FAS12009	NOT10	95
416550	NOT10_FAS12009	NOT10	93
416551	NOT10_FAS12009	NOT10	45
416552	NOT10_FAS12009	NOT10	10
416553	NOT10_FAS12009	NOT10	50
416554	NOT10_FAS12009	NOT10	84
416555	NOT10_FAS12009	NOT10	90
416556	NOT10_FAS12009	NOT10	67
416557	NOT10_FAS12009	NOT10	59
416558	NOT10_FAS12009	NOT10	70
416559	NOT10_FAS12009	NOT10	65
416560	NOT10_FAS12009	NOT10	95
416561	NOT10_FAS12009	NOT10	93
416562	NOT10_FAS12009	NOT10	21
416563	NOT10_FAS12009	NOT10	63
416564	NOT10_FAS12009	NOT10	66
416565	NOT10_FAS12009	NOT10	49
416566	NOT10_FAS12009	NOT10	87
416567	NOT10_FAS12009	NOT10	47
416568	NOT10_FAS12009	NOT10	33
416569	NOT10_FAS12009	NOT10	114
416570	NOT10_FAS12009	NOT10	62
416571	NOT10_FAS12009	NOT10	36
416572	NOT10_FAS12009	NOT10	36
416573	NOT10_FAS12009	NOT10	82
416574	NOT10_FAS12009	NOT10	110
416575	NOT10_FAS12009	NOT10	153
416576	NOT10_FAS12009	NOT10	17
416577	NOT10_FAS12009	NOT10	58
416578	NOT10_FAS12009	NOT10	105
416579	NOT10_FAS12009	NOT10	45
416580	NOT10_FAS12009	NOT10	47
416581	NOT10_FAS12009	NOT10	20
416582	NOT10_FAS12009	NOT10	46
416583	NOT10_FAS12009	NOT10	47
416584	NOT10_FAS12009	NOT10	105
416585	NOT10_FAS12009	NOT10	75
416586	NOT10_FAS12009	NOT10	38
416587	NOT10_FAS12009	NOT10	76
416588	NOT10_FAS12009	NOT10	41
416589	NOT10_FAS12009	NOT10	29
416590	NOT10_FAS12009	NOT10	31
416591	NOT10_FAS12009	NOT10	29
416592	NOT10_FAS12009	NOT10	150
416593	NOT10_FAS12009	NOT10	34
416594	NOT10_FAS12009	NOT10	36
416595	NOT10_FAS12009	NOT10	43
416596	NOT10_FAS12009	NOT10	30
416597	NOT10_FAS12009	NOT10	34
416598	NOT10_FAS12009	NOT10	47
416599	NOT10_FAS12009	NOT10	20
416600	NOT10_FAS12009	NOT10	66
416601	NOT10_FAS12009	NOT10	89
416602	NOT10_FAS12009	NOT10	50
416603	NOT10_FAS12009	NOT10	32
416604	NOT10_FAS12009	NOT10	71
416605	NOT10_FAS12009	NOT10	34
416606	NOT10_FAS12009	NOT10	126
416607	NOT10_FAS12009	NOT10	79
416608	NOT10_FAS12009	NOT10	33
416609	NOT10_FAS12009	NOT10	29
416610	NOT10_FAS12009	NOT10	21
416611	NOT10_FAS12009	NOT10	98
416612	NOT10_FAS12009	NOT10	30
416613	NOT10_FAS12009	NOT10	86
416614	NOT10_FAS12009	NOT10	55
416615	NOT10_FAS12009	NOT10	129
416616	NOT10_FAS12009	NOT10	142
416617	NOT10_FAS12009	NOT10	61
416618	NOT10_FAS12009	NOT10	86
416619	NOT10_FAS12009	NOT10	62
416620	NOT10_FAS12009	NOT10	43
416621	NOT10_FAS12009	NOT10	37
416622	NOT10_FAS12009	NOT10	102
416623	NOT10_FAS12009	NOT10	89
416624	NOT10_FAS12009	NOT10	79
416625	NOT10_FAS12009	NOT10	96
416626	NOT10_FAS12009	NOT10	57
416627	NOT10_FAS12009	NOT10	38
416628	NOT10_FAS12009	NOT10	51
416629	NOT10_FAS12009	NOT10	69
416630	NOT10_FAS12009	NOT10	161
416631	NOT10_FAS12009	NOT10	95
416632	NOT10_FAS12009	NOT10	72
416633	NOT10_FAS12009	NOT10	98
416634	NOT10_FAS12009	NOT10	41
416635	NOT10_FAS12009	NOT10	43
416636	NOT10_FAS12009	NOT10	70
416637	NOT10_FAS12009	NOT10	102
416638	NOT10_FAS12009	NOT10	24
416639	NOT10_FAS12009	NOT10	88
416640	NOT10_FAS12009	NOT10	130
416641	NOT10_FAS12009	NOT10	37
416642	NOT10_FAS12009	NOT10	36
416643	NOT10_FAS12009	NOT10	97
416644	NOT10_FAS12009	NOT10	74
416645	NOT10_FAS12009	NOT10	105
416646	NOT10_FAS12009	NOT10	65
416647	NOT10_FAS12009	NOT10	99
416648	NOT10_FAS12009	NOT10	28
416649	NOT10_FAS12009	NOT10	75
416650	NOT10_FAS12009	NOT10	8
416651	NOT10_FAS12009	NOT10	34
416652	NOT10_FAS12009	NOT10	69
416653	NOT10_FAS12009	NOT10	80
416654	NOT10_FAS12009	NOT10	68
416655	NOT10_FAS12009	NOT10	22
416656	NOT10_FAS12009	NOT10	56
416657	NOT10_FAS12009	NOT10	32
416658	NOT10_FAS12009	NOT10	30
416659	NOT10_FAS12009	NOT10	58
416660	NOT10_FAS12009	NOT10	99
416661	NOT10_FAS12009	NOT10	74
416662	NOT10_FAS12009	NOT10	44
416663	NOT10_FAS12009	NOT10	157
416664	NOT10_FAS12009	NOT10	17
416665	NOT10_FAS12009	NOT10	70
416666	NOT10_FAS12009	NOT10	65
416667	NOT10_FAS12009	NOT10	87
416668	NOT10_FAS12009	NOT10	162
416669	NOT10_FAS12009	NOT10	45
416670	NOT10_FAS12009	NOT10	54
416671	NOT10_FAS12009	NOT10	46
416672	NOT10_FAS12009	NOT10	67
416673	NOT10_FAS12009	NOT10	81
416674	NOT10_FAS12009	NOT10	61
416675	NOT10_FAS12009	NOT10	42
416676	NOT10_FAS12009	NOT10	59
416677	NOT10_FAS12009	NOT10	73
416678	NOT10_FAS12009	NOT10	111
416679	NOT10_FAS12009	NOT10	61
416680	NOT10_FAS12009	NOT10	31
416681	NOT10_FAS12009	NOT10	112
416682	NOT10_FAS12009	NOT10	82
416683	NOT10_FAS12009	NOT10	40
416684	NOT10_FAS12009	NOT10	54
416685	NOT10_FAS12009	NOT10	94
416686	NOT10_FAS12009	NOT10	41
416687	NOT10_FAS12009	NOT10	68
416688	NOT10_FAS12009	NOT10	58
416689	NOT10_FAS12009	NOT10	69
416690	NOT10_FAS12009	NOT10	22
416691	NOT10_FAS12009	NOT10	27
416692	NOT10_FAS12009	NOT10	73
416693	NOT10_FAS12009	NOT10	100
416694	NOT10_FAS12009	NOT10	155
416695	NOT10_FAS12009	NOT10	84
416696	NOT10_FAS12009	NOT10	63
416697	NOT10_FAS12009	NOT10	95
416698	NOT10_FAS12009	NOT10	70
416699	NOT10_FAS12009	NOT10	86
416700	NOT10_FAS12009	NOT10	66
416701	NOT10_FAS12009	NOT10	88
416702	NOT10_FAS12009	NOT10	96
416703	NOT10_FAS12009	NOT10	86
416704	NOT10_FAS12009	NOT10	103
416705	NOT10_FAS12009	NOT10	114
416706	NOT10_FAS12009	NOT10	56
416707	NOT10_FAS12009	NOT10	8
416708	NOT10_FAS12009	NOT10	88
416709	NOT10_FAS12009	NOT10	52
416710	NOT10_FAS12009	NOT10	93
416711	NOT10_FAS12009	NOT10	162
416712	NOT10_FAS12009	NOT10	49
416713	NOT10_FAS12009	NOT10	102
416714	NOT10_FAS12009	NOT10	123
416715	NOT10_FAS12009	NOT10	140
416716	NOT10_FAS12009	NOT10	40
416717	NOT10_FAS12009	NOT10	115
416718	NOT10_FAS12009	NOT10	92
416719	NOT10_FAS12009	NOT10	24
416720	NOT10_FAS12009	NOT10	64
416721	NOT10_FAS12009	NOT10	48
416722	NOT10_FAS12009	NOT10	72
416723	NOT10_FAS12009	NOT10	55
416724	NOT10_FAS12009	NOT10	127
416725	NOT10_FAS12009	NOT10	33
416726	NOT10_FAS12009	NOT10	93
416727	NOT10_FAS12009	NOT10	47
416728	NOT10_FAS12009	NOT10	99
416729	NOT10_FAS12009	NOT10	12
416730	NOT10_FAS12009	NOT10	74
416731	NOT10_FAS12009	NOT10	63
416732	NOT10_FAS12009	NOT10	107
416733	NOT10_FAS12009	NOT10	89
416734	NOT10_FAS12009	NOT10	46
416735	NOT10_FAS12009	NOT10	96
416736	NOT10_FAS12009	NOT10	92
416737	NOT10_FAS12009	NOT10	115
416738	NOT10_FAS12009	NOT10	111
416739	NOT10_FAS12009	NOT10	121
416740	NOT10_FAS12009	NOT10	72
416741	NOT10_FAS12009	NOT10	131
416742	NOT10_FAS12009	NOT10	148
416743	NOT10_FAS12009	NOT10	35
416744	NOT10_FAS12009	NOT10	85
416745	NOT10_FAS12009	NOT10	33
416746	NOT10_FAS12009	NOT10	95
416747	NOT10_FAS12009	NOT10	79
416748	NOT10_FAS12009	NOT10	92
416749	NOT10_FAS12009	NOT10	108
416750	NOT10_FAS12009	NOT10	62
416751	NOT10_FAS12009	NOT10	40
416752	NOT10_FAS12009	NOT10	118
416753	NOT10_FAS12009	NOT10	30
416754	NOT10_FAS12009	NOT10	91
416755	NOT10_FAS12009	NOT10	114
416756	NOT10_FAS12009	NOT10	82
416757	NOT10_FAS12009	NOT10	91
416758	NOT10_FAS12009	NOT10	18
416759	NOT10_FAS12009	NOT10	55
416760	NOT10_FAS12009	NOT10	87
416761	NOT10_FAS12009	NOT10	84
416762	NOT10_FAS12009	NOT10	60
416763	NOT10_FAS12009	NOT10	36
416764	NOT10_FAS12009	NOT10	100
416765	NOT10_FAS12009	NOT10	65
416766	NOT10_FAS12009	NOT10	72
416767	NOT10_FAS12009	NOT10	52
416768	NOT10_FAS12009	NOT10	37
416769	NOT10_FAS12009	NOT10	70
416770	NOT10_FAS12009	NOT10	97
416771	NOT10_FAS12009	NOT10	25
416772	NOT10_FAS12009	NOT10	45
416773	NOT10_FAS12009	NOT10	52
416774	NOT10_FAS12009	NOT10	69
416775	NOT10_FAS12009	NOT10	79
416776	NOT10_FAS12009	NOT10	121
416777	NOT10_FAS12009	NOT10	56
416778	NOT10_FAS12009	NOT10	67
416779	NOT10_FAS12009	NOT10	65
416780	NOT10_FAS12009	NOT10	55
416781	NOT10_FAS12009	NOT10	64
416782	NOT10_FAS12009	NOT10	40
416783	NOT10_FAS12009	NOT10	172
416784	NOT10_FAS12009	NOT10	63
416785	NOT10_FAS12009	NOT10	122
416786	NOT10_FAS12009	NOT10	55
416787	NOT10_FAS12009	NOT10	39
416788	NOT10_FAS12009	NOT10	45
416789	NOT10_FAS12009	NOT10	82
416790	NOT10_FAS12009	NOT10	27
416791	NOT10_FAS12009	NOT10	113
416792	NOT10_FAS12009	NOT10	114
416793	NOT10_FAS12009	NOT10	17
416794	NOT10_FAS12009	NOT10	62
416795	NOT10_FAS12009	NOT10	68
416796	NOT10_FAS12009	NOT10	29
416797	NOT10_FAS12009	NOT10	18
416798	NOT10_FAS12009	NOT10	29
416799	NOT10_FAS12009	NOT10	69
416800	NOT10_FAS12009	NOT10	74
416801	NOT10_FAS12009	NOT10	21
416802	NOT10_FAS12009	NOT10	28
416803	NOT10_FAS12009	NOT10	46
416804	NOT10_FAS12009	NOT10	57
416805	NOT10_FAS12009	NOT10	42
416806	NOT10_FAS12009	NOT10	37
416807	NOT10_FAS12009	NOT10	59
416808	NOT10_FAS12009	NOT10	35
416809	NOT10_FAS12009	NOT10	93
416810	NOT10_FAS12009	NOT10	90
416811	NOT10_FAS12009	NOT10	32
416812	NOT10_FAS12009	NOT10	41
416813	NOT10_FAS12009	NOT10	37
416814	NOT10_FAS12009	NOT10	67
416815	NOT10_FAS12009	NOT10	31
416816	NOT10_FAS12009	NOT10	27
416817	NOT10_FAS12009	NOT10	66
416818	NOT10_FAS12009	NOT10	79
416819	NOT10_FAS12009	NOT10	95
416820	NOT10_FAS12009	NOT10	57
416821	NOT10_FAS12009	NOT10	124
416822	NOT10_FAS12009	NOT10	60
416823	NOT10_FAS12009	NOT10	64
416824	NOT10_FAS12009	NOT10	111
416825	NOT10_FAS12009	NOT10	80
416826	NOT10_FAS12009	NOT10	32
416827	NOT10_FAS12009	NOT10	87
416828	NOT10_FAS12009	NOT10	35
416829	NOT10_FAS12009	NOT10	77
416830	NOT10_FAS12009	NOT10	69
416831	NOT10_FAS12009	NOT10	59
416832	NOT10_FAS12009	NOT10	82
416833	NOT10_FAS12009	NOT10	34
416834	NOT10_FAS12009	NOT10	40
416835	NOT10_FAS12009	NOT10	14
416836	NOT10_FAS12009	NOT10	107
416837	NOT10_FAS12009	NOT10	38
416838	NOT10_FAS12009	NOT10	23
416839	NOT10_FAS12009	NOT10	74
416840	NOT10_FAS12009	NOT10	55
416841	NOT10_FAS12009	NOT10	91
416842	NOT10_FAS12009	NOT10	25
416843	NOT10_FAS12009	NOT10	38
416844	NOT10_FAS12009	NOT10	17
416845	NOT10_FAS12009	NOT10	122
416846	NOT10_FAS12009	NOT10	70
416847	NOT10_FAS12009	NOT10	107
416848	NOT10_FAS12009	NOT10	56
416849	NOT10_FAS12009	NOT10	54
416850	NOT10_FAS12009	NOT10	33
416851	NOT10_FAS12009	NOT10	45
416852	NOT10_FAS12009	NOT10	130
416853	NOT10_FAS12009	NOT10	17
416854	NOT10_FAS12009	NOT10	104
416855	NOT10_FAS12009	NOT10	45
416856	NOT10_FAS12009	NOT10	102
416857	NOT10_FAS12009	NOT10	127
416858	NOT10_FAS12009	NOT10	44
416859	NOT10_FAS12009	NOT10	43
416860	NOT10_FAS12009	NOT10	11
416861	NOT10_FAS12009	NOT10	124
416862	NOT10_FAS12009	NOT10	81
416863	NOT10_FAS12009	NOT10	56
416864	NOT10_FAS12009	NOT10	40
416865	NOT10_FAS12009	NOT10	44
416866	NOT10_FAS12009	NOT10	105
416867	NOT10_FAS12009	NOT10	109
416868	NOT10_FAS12009	NOT10	35
416869	NOT10_FAS12009	NOT10	85
416870	NOT10_FAS12009	NOT10	77
416871	NOT10_FAS12009	NOT10	67
416872	NOT10_FAS12009	NOT10	42
416873	NOT10_FAS12009	NOT10	76
416874	NOT10_FAS12009	NOT10	11
416875	NOT10_FAS12009	NOT10	65
416876	NOT10_FAS12009	NOT10	117
416877	NOT10_FAS12009	NOT10	48
416878	NOT10_FAS12009	NOT10	37
416879	NOT10_FAS12009	NOT10	35
416880	NOT10_FAS12009	NOT10	124
416881	NOT10_FAS12009	NOT10	48
416882	NOT10_FAS12009	NOT10	91
416883	NOT10_FAS12009	NOT10	47
416884	NOT10_FAS12009	NOT10	18
416885	NOT10_FAS12009	NOT10	90
416886	NOT10_FAS12009	NOT10	32
416887	NOT10_FAS12009	NOT10	44
416888	NOT10_FAS12009	NOT10	27
416889	NOT10_FAS12009	NOT10	32
416890	NOT10_FAS12009	NOT10	45
416891	NOT10_FAS12009	NOT10	68
416892	NOT10_FAS12009	NOT10	27
416893	NOT10_FAS12009	NOT10	126
416894	NOT10_FAS12009	NOT10	52
416895	NOT10_FAS12009	NOT10	35
416896	NOT10_FAS12009	NOT10	57
416897	NOT10_FAS12009	NOT10	81
416898	NOT10_FAS12009	NOT10	18
416899	NOT10_FAS12009	NOT10	25
416900	NOT10_FAS12009	NOT10	66
416901	NOT10_FAS12009	NOT10	37
416902	NOT10_FAS12009	NOT10	58
416903	NOT10_FAS12009	NOT10	102
416904	NOT10_FAS12009	NOT10	46
416905	NOT10_FAS12009	NOT10	12
416906	NOT10_FAS12009	NOT10	28
416907	NOT10_FAS12009	NOT10	69
416908	NOT10_FAS12009	NOT10	60
416909	NOT10_FAS12009	NOT10	30
416910	NOT10_FAS12009	NOT10	92
416911	NOT10_FAS12009	NOT10	59
416912	NOT10_FAS12009	NOT10	136
416913	NOT10_FAS12009	NOT10	36
416914	NOT10_FAS12009	NOT10	63
416915	NOT10_FAS12009	NOT10	58
416916	NOT10_FAS12009	NOT10	71
416917	NOT10_FAS12009	NOT10	72
416918	NOT10_FAS12009	NOT10	109
416919	NOT10_FAS12009	NOT10	51
416920	NOT10_FAS12009	NOT10	46
416921	NOT10_FAS12009	NOT10	53
416922	NOT10_FAS12009	NOT10	35
416923	NOT10_FAS12009	NOT10	89
416924	NOT10_FAS12009	NOT10	53
416925	NOT10_FAS12009	NOT10	45
416926	NOT10_FAS12009	NOT10	209
416927	NOT10_FAS12009	NOT10	46
416928	NOT10_FAS12009	NOT10	10
416929	NOT10_FAS12009	NOT10	20
416930	NOT10_FAS12009	NOT10	41
416931	NOT10_FAS12009	NOT10	53
416932	NOT10_FAS12009	NOT10	39
416933	NOT10_FAS12009	NOT10	65
416934	NOT10_FAS12009	NOT10	69
416935	NOT10_FAS12009	NOT10	29
416936	NOT10_FAS12009	NOT10	106
416937	NOT10_FAS12009	NOT10	64
416938	NOT10_FAS12009	NOT10	71
416939	NOT10_FAS12009	NOT10	95
416940	NOT10_FAS12009	NOT10	27
416941	NOT10_FAS12009	NOT10	94
416942	NOT10_FAS12009	NOT10	107
416943	NOT10_FAS12009	NOT10	94
416944	NOT10_FAS12009	NOT10	34
416945	NOT10_FAS12009	NOT10	48
416946	NOT10_FAS12009	NOT10	36
416947	NOT10_FAS12009	NOT10	122
416948	NOT10_FAS12009	NOT10	62
416949	NOT10_FAS12009	NOT10	27
416950	NOT10_FAS12009	NOT10	31
416951	NOT10_FAS12009	NOT10	45
416952	NOT10_FAS12009	NOT10	22
416953	NOT10_FAS12009	NOT10	79
416954	NOT10_FAS12009	NOT10	71
416955	NOT10_FAS12009	NOT10	27
416956	NOT10_FAS12009	NOT10	131
416957	NOT10_FAS12009	NOT10	71
416958	NOT10_FAS12009	NOT10	26
416959	NOT10_FAS12009	NOT10	56
416960	NOT10_FAS12009	NOT10	22
416961	NOT10_FAS12009	NOT10	67
416962	NOT10_FAS12009	NOT10	39
416963	NOT10_FAS12009	NOT10	43
416964	NOT10_FAS12009	NOT10	86
416965	NOT10_FAS12009	NOT10	116
416966	NOT10_FAS12009	NOT10	88
416967	NOT10_FAS12009	NOT10	57
416968	NOT10_FAS12009	NOT10	64
416969	NOT10_FAS12009	NOT10	42
416970	NOT10_FAS12009	NOT10	101
416971	NOT10_FAS12009	NOT10	32
416972	NOT10_FAS12009	NOT10	75
416973	NOT10_FAS12009	NOT10	47
416974	NOT10_FAS12009	NOT10	98
416975	NOT10_FAS12009	NOT10	86
416976	NOT10_FAS12009	NOT10	89
416977	NOT10_FAS12009	NOT10	42
416978	NOT10_FAS12009	NOT10	21
416979	NOT10_FAS12009	NOT10	66
416980	NOT10_FAS12009	NOT10	67
416981	NOT10_FAS12009	NOT10	43
416982	NOT10_FAS12009	NOT10	93
416983	NOT10_FAS12009	NOT10	153
416984	NOT10_FAS12009	NOT10	109
416985	NOT10_FAS12009	NOT10	31
416986	NOT10_FAS12009	NOT10	22
416987	NOT10_FAS12009	NOT10	72
416988	NOT10_FAS12009	NOT10	18
416989	NOT10_FAS12009	NOT10	59
416990	NOT10_FAS12009	NOT10	223
416991	NOT10_FAS12009	NOT10	37
416992	NOT10_FAS12009	NOT10	103
416993	NOT10_FAS12009	NOT10	72
416994	NOT10_FAS12009	NOT10	26
416995	NOT10_FAS12009	NOT10	46
416996	NOT10_FAS12009	NOT10	111
416997	NOT10_FAS12009	NOT10	66
416998	NOT10_FAS12009	NOT10	43
416999	NOT10_FAS12009	NOT10	67
417000	NOT10_FAS12009	NOT10	77
417001	NOT10_FAS12009	NOT10	47
417002	NOT10_FAS12009	NOT10	77
417003	NOT10_FAS12009	NOT10	89
417004	NOT10_FAS12009	NOT10	107
417005	NOT10_FAS12009	NOT10	49
417006	NOT10_FAS12009	NOT10	66
417007	NOT10_FAS12009	NOT10	79
417008	NOT10_FAS12009	NOT10	62
417009	NOT10_FAS12009	NOT10	68
417010	NOT10_FAS12009	NOT10	40
417011	NOT10_FAS12009	NOT10	46
417012	NOT10_FAS12009	NOT10	9
417013	NOT10_FAS12009	NOT10	91
417014	NOT10_FAS12009	NOT10	50
417015	NOT10_FAS12009	NOT10	55
417016	NOT10_FAS12009	NOT10	40
417017	NOT10_FAS12009	NOT10	75
417018	NOT10_FAS12009	NOT10	42
417019	NOT10_FAS12009	NOT10	67
417020	NOT10_FAS12009	NOT10	27
417021	NOT10_FAS12009	NOT10	49
417022	NOT10_FAS12009	NOT10	95
417023	NOT10_FAS12009	NOT10	30
417024	NOT10_FAS12009	NOT10	83
417025	NOT10_FAS12009	NOT10	56
417026	NOT10_FAS12009	NOT10	135
417027	NOT10_FAS12009	NOT10	31
417028	NOT10_FAS12009	NOT10	41
417029	NOT10_FAS12009	NOT10	78
417030	NOT10_FAS12009	NOT10	88
417031	NOT10_FAS12009	NOT10	105
417032	NOT10_FAS12009	NOT10	86
417033	NOT10_FAS12009	NOT10	102
417034	NOT10_FAS12009	NOT10	35
417035	NOT10_FAS12009	NOT10	43
417036	NOT10_FAS12009	NOT10	24
417037	NOT10_FAS12009	NOT10	15
417038	NOT10_FAS12009	NOT10	148
417039	NOT10_FAS12009	NOT10	47
417040	NOT10_FAS12009	NOT10	54
417041	NOT10_FAS12009	NOT10	176
417042	NOT10_FAS12009	NOT10	55
417043	NOT10_FAS12009	NOT10	14
417044	NOT10_FAS12009	NOT10	44
417045	NOT10_FAS12009	NOT10	77
417046	NOT10_FAS12009	NOT10	76
417047	NOT10_FAS12009	NOT10	69
417048	NOT10_FAS12009	NOT10	68
417049	NOT10_FAS12009	NOT10	43
417050	NOT10_FAS12009	NOT10	48
417051	NOT10_FAS12009	NOT10	74
417052	NOT10_FAS12009	NOT10	66
417053	NOT10_FAS12009	NOT10	21
417054	NOT10_FAS12009	NOT10	120
417055	NOT10_FAS12009	NOT10	52
417056	NOT10_FAS12009	NOT10	33
417057	NOT10_FAS12009	NOT10	42
417058	NOT10_FAS12009	NOT10	34
417059	NOT10_FAS12009	NOT10	88
417060	NOT10_FAS12009	NOT10	33
417061	NOT10_FAS12009	NOT10	94
417062	NOT10_FAS12009	NOT10	162
417063	NOT10_FAS12009	NOT10	127
417064	NOT10_FAS12009	NOT10	81
417065	NOT10_FAS12009	NOT10	70
417066	NOT10_FAS12009	NOT10	68
417067	NOT10_FAS12009	NOT10	91
417068	NOT10_FAS12009	NOT10	69
417069	NOT10_FAS12009	NOT10	36
417070	NOT10_FAS12009	NOT10	133
417071	NOT10_FAS12009	NOT10	35
417072	NOT10_FAS12009	NOT10	14
417073	NOT10_FAS12009	NOT10	21
417074	NOT10_FAS12009	NOT10	37
417075	NOT10_FAS12009	NOT10	47
417076	NOT10_FAS12009	NOT10	37
417077	NOT10_FAS12009	NOT10	87
417078	NOT10_FAS12009	NOT10	32
417079	NOT10_FAS12009	NOT10	63
417080	NOT10_FAS12009	NOT10	48
417081	NOT10_FAS12009	NOT10	97
417082	NOT10_FAS12009	NOT10	38
417083	NOT10_FAS12009	NOT10	54
417084	NOT10_FAS12009	NOT10	45
417085	NOT10_FAS12009	NOT10	54
417086	NOT10_FAS12009	NOT10	53
417087	NOT10_FAS12009	NOT10	30
417088	NOT10_FAS12009	NOT10	42
417089	NOT10_FAS12009	NOT10	47
417090	NOT10_FAS12009	NOT10	93
417091	NOT10_FAS12009	NOT10	40
417092	NOT10_FAS12009	NOT10	20
417093	NOT10_FAS12009	NOT10	42
417094	NOT10_FAS12009	NOT10	121
417095	NOT10_FAS12009	NOT10	23
417096	NOT10_FAS12009	NOT10	79
417097	NOT10_FAS12009	NOT10	48
417098	NOT10_FAS12009	NOT10	23
417099	NOT10_FAS12009	NOT10	56
417100	NOT10_FAS12009	NOT10	94
417101	NOT10_FAS12009	NOT10	58
417102	NOT10_FAS12009	NOT10	84
417103	NOT10_FAS12009	NOT10	47
417104	NOT10_FAS12009	NOT10	138
417105	NOT10_FAS12009	NOT10	60
417106	NOT10_FAS12009	NOT10	37
417107	NOT10_FAS12009	NOT10	57
417108	NOT10_FAS12009	NOT10	81
417109	NOT10_FAS12009	NOT10	66
417110	NOT10_FAS12009	NOT10	156
417111	NOT10_FAS12009	NOT10	47
417112	NOT10_FAS12009	NOT10	80
417113	NOT10_FAS12009	NOT10	82
417114	NOT10_FAS12009	NOT10	45
417115	NOT10_FAS12009	NOT10	54
417116	NOT10_FAS12009	NOT10	170
417117	NOT10_FAS12009	NOT10	35
417118	NOT10_FAS12009	NOT10	53
417119	NOT10_FAS12009	NOT10	27
417120	NOT10_FAS12009	NOT10	134
417121	NOT10_FAS12009	NOT10	74
417122	NOT10_FAS12009	NOT10	56
417123	NOT10_FAS12009	NOT10	101
417124	NOT10_FAS12009	NOT10	63
417125	NOT10_FAS12009	NOT10	163
417126	NOT10_FAS12009	NOT10	95
417127	NOT10_FAS12009	NOT10	57
417128	NOT10_FAS12009	NOT10	27
417129	NOT10_FAS12009	NOT10	138
417130	NOT10_FAS12009	NOT10	18
417131	NOT10_FAS12009	NOT10	110
417132	NOT10_FAS12009	NOT10	44
417133	NOT10_FAS12009	NOT10	26
417134	NOT10_FAS12009	NOT10	68
417135	NOT10_FAS12009	NOT10	92
417136	NOT10_FAS12009	NOT10	32
417137	NOT10_FAS12009	NOT10	41
417138	NOT10_FAS12009	NOT10	70
417139	NOT10_FAS12009	NOT10	78
417140	NOT10_FAS12009	NOT10	94
417141	NOT10_FAS12009	NOT10	47
417142	NOT10_FAS12009	NOT10	34
417143	NOT10_FAS12009	NOT10	19
417144	NOT10_FAS12009	NOT10	49
417145	NOT10_FAS12009	NOT10	92
417146	NOT10_FAS12009	NOT10	79
417147	NOT10_FAS12009	NOT10	60
417148	NOT10_FAS12009	NOT10	91
417149	NOT10_FAS12009	NOT10	69
417150	NOT10_FAS12009	NOT10	82
417151	NOT10_FAS12009	NOT10	49
417152	NOT10_FAS12009	NOT10	108
417153	NOT10_FAS12009	NOT10	86
417154	NOT10_FAS12009	NOT10	45
417155	NOT10_FAS12009	NOT10	56
417156	NOT10_FAS12009	NOT10	79
417157	NOT10_FAS12009	NOT10	56
417158	NOT10_FAS12009	NOT10	68
417159	NOT10_FAS12009	NOT10	70
417160	NOT10_FAS12009	NOT10	179
417161	NOT10_FAS12009	NOT10	20
417162	NOT10_FAS12009	NOT10	75
417163	NOT10_FAS12009	NOT10	103
417164	NOT10_FAS12009	NOT10	39
417165	NOT10_FAS12009	NOT10	89
417166	NOT10_FAS12009	NOT10	66
417167	NOT10_FAS12009	NOT10	21
417168	NOT10_FAS12009	NOT10	56
417169	NOT10_FAS12009	NOT10	53
417170	NOT10_FAS12009	NOT10	97
417171	NOT10_FAS12009	NOT10	46
417172	NOT10_FAS12009	NOT10	99
417173	NOT10_FAS12009	NOT10	46
417174	NOT10_FAS12009	NOT10	126
417175	NOT10_FAS12009	NOT10	55
417176	NOT10_FAS12009	NOT10	51
417177	NOT10_FAS12009	NOT10	61
417178	NOT10_FAS12009	NOT10	114
417179	NOT10_FAS12009	NOT10	31
417180	NOT10_FAS12009	NOT10	48
417181	NOT10_FAS12009	NOT10	39
417182	NOT10_FAS12009	NOT10	70
417183	NOT10_FAS12009	NOT10	75
417184	NOT10_FAS12009	NOT10	80
417185	NOT10_FAS12009	NOT10	51
417186	NOT10_FAS12009	NOT10	94
417187	NOT10_FAS12009	NOT10	29
417188	NOT10_FAS12009	NOT10	66
417189	NOT10_FAS12009	NOT10	32
417190	NOT10_FAS12009	NOT10	107
417191	NOT10_FAS12009	NOT10	138
417192	NOT10_FAS12009	NOT10	32
417193	NOT10_FAS12009	NOT10	78
417194	NOT10_FAS12009	NOT10	59
417195	NOT10_FAS12009	NOT10	43
417196	NOT10_FAS12009	NOT10	72
417197	NOT10_FAS12009	NOT10	88
417198	NOT10_FAS12009	NOT10	130
417199	NOT10_FAS12009	NOT10	66
417200	NOT10_FAS12009	NOT10	23
417201	NOT10_FAS12009	NOT10	22
417202	NOT10_FAS12009	NOT10	51
417203	NOT10_FAS12009	NOT10	93
417204	NOT10_FAS12009	NOT10	59
417205	NOT10_FAS12009	NOT10	25
417206	NOT10_FAS12009	NOT10	60
417207	NOT10_FAS12009	NOT10	63
417208	NOT10_FAS12009	NOT10	37
417209	NOT10_FAS12009	NOT10	18
417210	NOT10_FAS12009	NOT10	64
417211	NOT10_FAS12009	NOT10	84
417212	NOT10_FAS12009	NOT10	72
417213	NOT10_FAS12009	NOT10	55
417214	NOT10_FAS12009	NOT10	84
417215	NOT10_FAS12009	NOT10	53
417216	NOT10_FAS12009	NOT10	29
417217	NOT10_FAS12009	NOT10	71
417218	NOT10_FAS12009	NOT10	98
417219	NOT10_FAS12009	NOT10	16
417220	NOT10_FAS12009	NOT10	149
417221	NOT10_FAS12009	NOT10	48
417222	NOT10_FAS12009	NOT10	69
417223	NOT10_FAS12009	NOT10	47
417224	NOT10_FAS12009	NOT10	50
417225	NOT10_FAS12009	NOT10	78
417226	NOT10_FAS12009	NOT10	130
417227	NOT10_FAS12009	NOT10	65
417228	NOT10_FAS12009	NOT10	12
417229	NOT10_FAS12009	NOT10	45
417230	NOT10_FAS12009	NOT10	73
417231	NOT10_FAS12009	NOT10	96
417232	NOT10_FAS12009	NOT10	20
417233	NOT10_FAS12009	NOT10	100
417234	NOT10_FAS12009	NOT10	19
417235	NOT10_FAS12009	NOT10	102
417236	NOT10_FAS12009	NOT10	45
417237	NOT10_FAS12009	NOT10	69
417238	NOT10_FAS12009	NOT10	72
417239	NOT10_FAS12009	NOT10	80
417240	NOT10_FAS12009	NOT10	41
417241	NOT10_FAS12009	NOT10	40
417242	NOT10_FAS12009	NOT10	96
417243	NOT10_FAS12009	NOT10	51
417244	NOT10_FAS12009	NOT10	72
417245	NOT10_FAS12009	NOT10	55
417246	NOT10_FAS12009	NOT10	36
417247	NOT10_FAS12009	NOT10	52
417248	NOT10_FAS12009	NOT10	88
417249	NOT10_FAS12009	NOT10	46
417250	NOT10_FAS12009	NOT10	77
417251	NOT10_FAS12009	NOT10	77
417252	NOT10_FAS12009	NOT10	78
417253	NOT10_FAS12009	NOT10	31
417254	NOT10_FAS12009	NOT10	67
