## Supplementary File S7 for "Global Regulatory Functions of the Human CCR4–NOT Complex in mRNA Deadenylation and Decay": Supplementary File S7. All poly(A) measurements.csv (part 14 of 2136)

	sample	group	polya_length
417255	NOT10_FAS12009	NOT10	109
417256	NOT10_FAS12009	NOT10	37
417257	NOT10_FAS12009	NOT10	41
417258	NOT10_FAS12009	NOT10	98
417259	NOT10_FAS12009	NOT10	40
417260	NOT10_FAS12009	NOT10	76
417261	NOT10_FAS12009	NOT10	68
417262	NOT10_FAS12009	NOT10	32
417263	NOT10_FAS12009	NOT10	39
417264	NOT10_FAS12009	NOT10	38
417265	NOT10_FAS12009	NOT10	25
417266	NOT10_FAS12009	NOT10	100
417267	NOT10_FAS12009	NOT10	46
417268	NOT10_FAS12009	NOT10	41
417269	NOT10_FAS12009	NOT10	84
417270	NOT10_FAS12009	NOT10	71
417271	NOT10_FAS12009	NOT10	77
417272	NOT10_FAS12009	NOT10	32
417273	NOT10_FAS12009	NOT10	124
417274	NOT10_FAS12009	NOT10	29
417275	NOT10_FAS12009	NOT10	40
417276	NOT10_FAS12009	NOT10	61
417277	NOT10_FAS12009	NOT10	109
417278	NOT10_FAS12009	NOT10	71
417279	NOT10_FAS12009	NOT10	50
417280	NOT10_FAS12009	NOT10	25
417281	NOT10_FAS12009	NOT10	55
417282	NOT10_FAS12009	NOT10	117
417283	NOT10_FAS12009	NOT10	94
417284	NOT10_FAS12009	NOT10	44
417285	NOT10_FAS12009	NOT10	70
417286	NOT10_FAS12009	NOT10	89
417287	NOT10_FAS12009	NOT10	60
417288	NOT10_FAS12009	NOT10	35
417289	NOT10_FAS12009	NOT10	20
417290	NOT10_FAS12009	NOT10	52
417291	NOT10_FAS12009	NOT10	96
417292	NOT10_FAS12009	NOT10	147
417293	NOT10_FAS12009	NOT10	127
417294	NOT10_FAS12009	NOT10	17
417295	NOT10_FAS12009	NOT10	69
417296	NOT10_FAS12009	NOT10	83
417297	NOT10_FAS12009	NOT10	85
417298	NOT10_FAS12009	NOT10	35
417299	NOT10_FAS12009	NOT10	36
417300	NOT10_FAS12009	NOT10	70
417301	NOT10_FAS12009	NOT10	28
417302	NOT10_FAS12009	NOT10	20
417303	NOT10_FAS12009	NOT10	46
417304	NOT10_FAS12009	NOT10	71
417305	NOT10_FAS12009	NOT10	61
417306	NOT10_FAS12009	NOT10	78
417307	NOT10_FAS12009	NOT10	70
417308	NOT10_FAS12009	NOT10	32
417309	NOT10_FAS12009	NOT10	69
417310	NOT10_FAS12009	NOT10	56
417311	NOT10_FAS12009	NOT10	33
417312	NOT10_FAS12009	NOT10	27
417313	NOT10_FAS12009	NOT10	91
417314	NOT10_FAS12009	NOT10	124
417315	NOT10_FAS12009	NOT10	135
417316	NOT10_FAS12009	NOT10	86
417317	NOT10_FAS12009	NOT10	17
417318	NOT10_FAS12009	NOT10	49
417319	NOT10_FAS12009	NOT10	74
417320	NOT10_FAS12009	NOT10	23
417321	NOT10_FAS12009	NOT10	46
417322	NOT10_FAS12009	NOT10	37
417323	NOT10_FAS12009	NOT10	44
417324	NOT10_FAS12009	NOT10	93
417325	NOT10_FAS12009	NOT10	18
417326	NOT10_FAS12009	NOT10	85
417327	NOT10_FAS12009	NOT10	42
417328	NOT10_FAS12009	NOT10	77
417329	NOT10_FAS12009	NOT10	56
417330	NOT10_FAS12009	NOT10	34
417331	NOT10_FAS12009	NOT10	43
417332	NOT10_FAS12009	NOT10	25
417333	NOT10_FAS12009	NOT10	97
417334	NOT10_FAS12009	NOT10	43
417335	NOT10_FAS12009	NOT10	37
417336	NOT10_FAS12009	NOT10	61
417337	NOT10_FAS12009	NOT10	86
417338	NOT10_FAS12009	NOT10	102
417339	NOT10_FAS12009	NOT10	58
417340	NOT10_FAS12009	NOT10	112
417341	NOT10_FAS12009	NOT10	122
417342	NOT10_FAS12009	NOT10	15
417343	NOT10_FAS12009	NOT10	9
417344	NOT10_FAS12009	NOT10	40
417345	NOT10_FAS12009	NOT10	32
417346	NOT10_FAS12009	NOT10	109
417347	NOT10_FAS12009	NOT10	68
417348	NOT10_FAS12009	NOT10	31
417349	NOT10_FAS12009	NOT10	37
417350	NOT10_FAS12009	NOT10	76
417351	NOT10_FAS12009	NOT10	131
417352	NOT10_FAS12009	NOT10	102
417353	NOT10_FAS12009	NOT10	53
417354	NOT10_FAS12009	NOT10	58
417355	NOT10_FAS12009	NOT10	69
417356	NOT10_FAS12009	NOT10	124
417357	NOT10_FAS12009	NOT10	60
417358	NOT10_FAS12009	NOT10	141
417359	NOT10_FAS12009	NOT10	108
417360	NOT10_FAS12009	NOT10	41
417361	NOT10_FAS12009	NOT10	67
417362	NOT10_FAS12009	NOT10	98
417363	NOT10_FAS12009	NOT10	21
417364	NOT10_FAS12009	NOT10	72
417365	NOT10_FAS12009	NOT10	79
417366	NOT10_FAS12009	NOT10	60
417367	NOT10_FAS12009	NOT10	9
417368	NOT10_FAS12009	NOT10	63
417369	NOT10_FAS12009	NOT10	142
417370	NOT10_FAS12009	NOT10	24
417371	NOT10_FAS12009	NOT10	132
417372	NOT10_FAS12009	NOT10	88
417373	NOT10_FAS12009	NOT10	46
417374	NOT10_FAS12009	NOT10	164
417375	NOT10_FAS12009	NOT10	16
417376	NOT10_FAS12009	NOT10	89
417377	NOT10_FAS12009	NOT10	87
417378	NOT10_FAS12009	NOT10	67
417379	NOT10_FAS12009	NOT10	127
417380	NOT10_FAS12009	NOT10	130
417381	NOT10_FAS12009	NOT10	41
417382	NOT10_FAS12009	NOT10	19
417383	NOT10_FAS12009	NOT10	19
417384	NOT10_FAS12009	NOT10	87
417385	NOT10_FAS12009	NOT10	63
417386	NOT10_FAS12009	NOT10	63
417387	NOT10_FAS12009	NOT10	90
417388	NOT10_FAS12009	NOT10	90
417389	NOT10_FAS12009	NOT10	64
417390	NOT10_FAS12009	NOT10	58
417391	NOT10_FAS12009	NOT10	64
417392	NOT10_FAS12009	NOT10	55
417393	NOT10_FAS12009	NOT10	76
417394	NOT10_FAS12009	NOT10	34
417395	NOT10_FAS12009	NOT10	79
417396	NOT10_FAS12009	NOT10	80
417397	NOT10_FAS12009	NOT10	23
417398	NOT10_FAS12009	NOT10	105
417399	NOT10_FAS12009	NOT10	34
417400	NOT10_FAS12009	NOT10	119
417401	NOT10_FAS12009	NOT10	43
417402	NOT10_FAS12009	NOT10	46
417403	NOT10_FAS12009	NOT10	52
417404	NOT10_FAS12009	NOT10	131
417405	NOT10_FAS12009	NOT10	64
417406	NOT10_FAS12009	NOT10	40
417407	NOT10_FAS12009	NOT10	10
417408	NOT10_FAS12009	NOT10	16
417409	NOT10_FAS12009	NOT10	45
417410	NOT10_FAS12009	NOT10	36
417411	NOT10_FAS12009	NOT10	67
417412	NOT10_FAS12009	NOT10	60
417413	NOT10_FAS12009	NOT10	39
417414	NOT10_FAS12009	NOT10	105
417415	NOT10_FAS12009	NOT10	73
417416	NOT10_FAS12009	NOT10	89
417417	NOT10_FAS12009	NOT10	50
417418	NOT10_FAS12009	NOT10	47
417419	NOT10_FAS12009	NOT10	35
417420	NOT10_FAS12009	NOT10	64
417421	NOT10_FAS12009	NOT10	54
417422	NOT10_FAS12009	NOT10	96
417423	NOT10_FAS12009	NOT10	82
417424	NOT10_FAS12009	NOT10	74
417425	NOT10_FAS12009	NOT10	72
417426	NOT10_FAS12009	NOT10	49
417427	NOT10_FAS12009	NOT10	273
417428	NOT10_FAS12009	NOT10	28
417429	NOT10_FAS12009	NOT10	53
417430	NOT10_FAS12009	NOT10	69
417431	NOT10_FAS12009	NOT10	76
417432	NOT10_FAS12009	NOT10	74
417433	NOT10_FAS12009	NOT10	90
417434	NOT10_FAS12009	NOT10	78
417435	NOT10_FAS12009	NOT10	161
417436	NOT10_FAS12009	NOT10	62
417437	NOT10_FAS12009	NOT10	58
417438	NOT10_FAS12009	NOT10	31
417439	NOT10_FAS12009	NOT10	62
417440	NOT10_FAS12009	NOT10	122
417441	NOT10_FAS12009	NOT10	118
417442	NOT10_FAS12009	NOT10	120
417443	NOT10_FAS12009	NOT10	41
417444	NOT10_FAS12009	NOT10	50
417445	NOT10_FAS12009	NOT10	70
417446	NOT10_FAS12009	NOT10	49
417447	NOT10_FAS12009	NOT10	92
417448	NOT10_FAS12009	NOT10	74
417449	NOT10_FAS12009	NOT10	23
417450	NOT10_FAS12009	NOT10	40
417451	NOT10_FAS12009	NOT10	108
417452	NOT10_FAS12009	NOT10	64
417453	NOT10_FAS12009	NOT10	101
417454	NOT10_FAS12009	NOT10	78
417455	NOT10_FAS12009	NOT10	72
417456	NOT10_FAS12009	NOT10	64
417457	NOT10_FAS12009	NOT10	79
417458	NOT10_FAS12009	NOT10	106
417459	NOT10_FAS12009	NOT10	41
417460	NOT10_FAS12009	NOT10	11
417461	NOT10_FAS12009	NOT10	77
417462	NOT10_FAS12009	NOT10	34
417463	NOT10_FAS12009	NOT10	45
417464	NOT10_FAS12009	NOT10	116
417465	NOT10_FAS12009	NOT10	102
417466	NOT10_FAS12009	NOT10	121
417467	NOT10_FAS12009	NOT10	41
417468	NOT10_FAS12009	NOT10	37
417469	NOT10_FAS12009	NOT10	129
417470	NOT10_FAS12009	NOT10	54
417471	NOT10_FAS12009	NOT10	27
417472	NOT10_FAS12009	NOT10	25
417473	NOT10_FAS12009	NOT10	46
417474	NOT10_FAS12009	NOT10	123
417475	NOT10_FAS12009	NOT10	23
417476	NOT10_FAS12009	NOT10	51
417477	NOT10_FAS12009	NOT10	47
417478	NOT10_FAS12009	NOT10	99
417479	NOT10_FAS12009	NOT10	74
417480	NOT10_FAS12009	NOT10	128
417481	NOT10_FAS12009	NOT10	72
417482	NOT10_FAS12009	NOT10	49
417483	NOT10_FAS12009	NOT10	36
417484	NOT10_FAS12009	NOT10	84
417485	NOT10_FAS12009	NOT10	55
417486	NOT10_FAS12009	NOT10	102
417487	NOT10_FAS12009	NOT10	56
417488	NOT10_FAS12009	NOT10	77
417489	NOT10_FAS12009	NOT10	82
417490	NOT10_FAS12009	NOT10	35
417491	NOT10_FAS12009	NOT10	151
417492	NOT10_FAS12009	NOT10	118
417493	NOT10_FAS12009	NOT10	29
417494	NOT10_FAS12009	NOT10	30
417495	NOT10_FAS12009	NOT10	58
417496	NOT10_FAS12009	NOT10	62
417497	NOT10_FAS12009	NOT10	78
417498	NOT10_FAS12009	NOT10	92
417499	NOT10_FAS12009	NOT10	131
417500	NOT10_FAS12009	NOT10	105
417501	NOT10_FAS12009	NOT10	25
417502	NOT10_FAS12009	NOT10	114
417503	NOT10_FAS12009	NOT10	26
417504	NOT10_FAS12009	NOT10	27
417505	NOT10_FAS12009	NOT10	118
417506	NOT10_FAS12009	NOT10	54
417507	NOT10_FAS12009	NOT10	111
417508	NOT10_FAS12009	NOT10	101
417509	NOT10_FAS12009	NOT10	96
417510	NOT10_FAS12009	NOT10	92
417511	NOT10_FAS12009	NOT10	27
417512	NOT10_FAS12009	NOT10	76
417513	NOT10_FAS12009	NOT10	59
417514	NOT10_FAS12009	NOT10	94
417515	NOT10_FAS12009	NOT10	71
417516	NOT10_FAS12009	NOT10	51
417517	NOT10_FAS12009	NOT10	130
417518	NOT10_FAS12009	NOT10	32
417519	NOT10_FAS12009	NOT10	26
417520	NOT10_FAS12009	NOT10	126
417521	NOT10_FAS12009	NOT10	62
417522	NOT10_FAS12009	NOT10	34
417523	NOT10_FAS12009	NOT10	58
417524	NOT10_FAS12009	NOT10	72
417525	NOT10_FAS12009	NOT10	39
417526	NOT10_FAS12009	NOT10	91
417527	NOT10_FAS12009	NOT10	29
417528	NOT10_FAS12009	NOT10	72
417529	NOT10_FAS12009	NOT10	80
417530	NOT10_FAS12009	NOT10	56
417531	NOT10_FAS12009	NOT10	76
417532	NOT10_FAS12009	NOT10	93
417533	NOT10_FAS12009	NOT10	103
417534	NOT10_FAS12009	NOT10	65
417535	NOT10_FAS12009	NOT10	88
417536	NOT10_FAS12009	NOT10	51
417537	NOT10_FAS12009	NOT10	55
417538	NOT10_FAS12009	NOT10	47
417539	NOT10_FAS12009	NOT10	33
417540	NOT10_FAS12009	NOT10	26
417541	NOT10_FAS12009	NOT10	114
417542	NOT10_FAS12009	NOT10	46
417543	NOT10_FAS12009	NOT10	63
417544	NOT10_FAS12009	NOT10	140
417545	NOT10_FAS12009	NOT10	58
417546	NOT10_FAS12009	NOT10	47
417547	NOT10_FAS12009	NOT10	104
417548	NOT10_FAS12009	NOT10	69
417549	NOT10_FAS12009	NOT10	57
417550	NOT10_FAS12009	NOT10	24
417551	NOT10_FAS12009	NOT10	47
417552	NOT10_FAS12009	NOT10	46
417553	NOT10_FAS12009	NOT10	66
417554	NOT10_FAS12009	NOT10	70
417555	NOT10_FAS12009	NOT10	52
417556	NOT10_FAS12009	NOT10	59
417557	NOT10_FAS12009	NOT10	38
417558	NOT10_FAS12009	NOT10	132
417559	NOT10_FAS12009	NOT10	74
417560	NOT10_FAS12009	NOT10	64
417561	NOT10_FAS12009	NOT10	124
417562	NOT10_FAS12009	NOT10	117
417563	NOT10_FAS12009	NOT10	48
417564	NOT10_FAS12009	NOT10	91
417565	NOT10_FAS12009	NOT10	12
417566	NOT10_FAS12009	NOT10	41
417567	NOT10_FAS12009	NOT10	121
417568	NOT10_FAS12009	NOT10	25
417569	NOT10_FAS12009	NOT10	75
417570	NOT10_FAS12009	NOT10	98
417571	NOT10_FAS12009	NOT10	65
417572	NOT10_FAS12009	NOT10	60
417573	NOT10_FAS12009	NOT10	86
417574	NOT10_FAS12009	NOT10	19
417575	NOT10_FAS12009	NOT10	48
417576	NOT10_FAS12009	NOT10	63
417577	NOT10_FAS12009	NOT10	44
417578	NOT10_FAS12009	NOT10	33
417579	NOT10_FAS12009	NOT10	73
417580	NOT10_FAS12009	NOT10	27
417581	NOT10_FAS12009	NOT10	90
417582	NOT10_FAS12009	NOT10	94
417583	NOT10_FAS12009	NOT10	38
417584	NOT10_FAS12009	NOT10	22
417585	NOT10_FAS12009	NOT10	94
417586	NOT10_FAS12009	NOT10	40
417587	NOT10_FAS12009	NOT10	33
417588	NOT10_FAS12009	NOT10	43
417589	NOT10_FAS12009	NOT10	17
417590	NOT10_FAS12009	NOT10	50
417591	NOT10_FAS12009	NOT10	50
417592	NOT10_FAS12009	NOT10	59
417593	NOT10_FAS12009	NOT10	81
417594	NOT10_FAS12009	NOT10	54
417595	NOT10_FAS12009	NOT10	70
417596	NOT10_FAS12009	NOT10	55
417597	NOT10_FAS12009	NOT10	182
417598	NOT10_FAS12009	NOT10	18
417599	NOT10_FAS12009	NOT10	59
417600	NOT10_FAS12009	NOT10	84
417601	NOT10_FAS12009	NOT10	52
417602	NOT10_FAS12009	NOT10	99
417603	NOT10_FAS12009	NOT10	67
417604	NOT10_FAS12009	NOT10	35
417605	NOT10_FAS12009	NOT10	61
417606	NOT10_FAS12009	NOT10	38
417607	NOT10_FAS12009	NOT10	33
417608	NOT10_FAS12009	NOT10	162
417609	NOT10_FAS12009	NOT10	40
417610	NOT10_FAS12009	NOT10	77
417611	NOT10_FAS12009	NOT10	69
417612	NOT10_FAS12009	NOT10	94
417613	NOT10_FAS12009	NOT10	88
417614	NOT10_FAS12009	NOT10	71
417615	NOT10_FAS12009	NOT10	74
417616	NOT10_FAS12009	NOT10	49
417617	NOT10_FAS12009	NOT10	46
417618	NOT10_FAS12009	NOT10	100
417619	NOT10_FAS12009	NOT10	77
417620	NOT10_FAS12009	NOT10	36
417621	NOT10_FAS12009	NOT10	55
417622	NOT10_FAS12009	NOT10	65
417623	NOT10_FAS12009	NOT10	24
417624	NOT10_FAS12009	NOT10	93
417625	NOT10_FAS12009	NOT10	17
417626	NOT10_FAS12009	NOT10	40
417627	NOT10_FAS12009	NOT10	56
417628	NOT10_FAS12009	NOT10	18
417629	NOT10_FAS12009	NOT10	82
417630	NOT10_FAS12009	NOT10	45
417631	NOT10_FAS12009	NOT10	46
417632	NOT10_FAS12009	NOT10	10
417633	NOT10_FAS12009	NOT10	52
417634	NOT10_FAS12009	NOT10	14
417635	NOT10_FAS12009	NOT10	23
417636	NOT10_FAS12009	NOT10	94
417637	NOT10_FAS12009	NOT10	76
417638	NOT10_FAS12009	NOT10	124
417639	NOT10_FAS12009	NOT10	8
417640	NOT10_FAS12009	NOT10	85
417641	NOT10_FAS12009	NOT10	15
417642	NOT10_FAS12009	NOT10	91
417643	NOT10_FAS12009	NOT10	112
417644	NOT10_FAS12009	NOT10	57
417645	NOT10_FAS12009	NOT10	114
417646	NOT10_FAS12009	NOT10	64
417647	NOT10_FAS12009	NOT10	72
417648	NOT10_FAS12009	NOT10	25
417649	NOT10_FAS12009	NOT10	59
417650	NOT10_FAS12009	NOT10	26
417651	NOT10_FAS12009	NOT10	46
417652	NOT10_FAS12009	NOT10	29
417653	NOT10_FAS12009	NOT10	43
417654	NOT10_FAS12009	NOT10	80
417655	NOT10_FAS12009	NOT10	72
417656	NOT10_FAS12009	NOT10	95
417657	NOT10_FAS12009	NOT10	142
417658	NOT10_FAS12009	NOT10	65
417659	NOT10_FAS12009	NOT10	27
417660	NOT10_FAS12009	NOT10	93
417661	NOT10_FAS12009	NOT10	23
417662	NOT10_FAS12009	NOT10	21
417663	NOT10_FAS12009	NOT10	88
417664	NOT10_FAS12009	NOT10	26
417665	NOT10_FAS12009	NOT10	9
417666	NOT10_FAS12009	NOT10	58
417667	NOT10_FAS12009	NOT10	10
417668	NOT10_FAS12009	NOT10	64
417669	NOT10_FAS12009	NOT10	61
417670	NOT10_FAS12009	NOT10	69
417671	NOT10_FAS12009	NOT10	43
417672	NOT10_FAS12009	NOT10	79
417673	NOT10_FAS12009	NOT10	60
417674	NOT10_FAS12009	NOT10	62
417675	NOT10_FAS12009	NOT10	82
417676	NOT10_FAS12009	NOT10	41
417677	NOT10_FAS12009	NOT10	88
417678	NOT10_FAS12009	NOT10	61
417679	NOT10_FAS12009	NOT10	25
417680	NOT10_FAS12009	NOT10	55
417681	NOT10_FAS12009	NOT10	80
417682	NOT10_FAS12009	NOT10	44
417683	NOT10_FAS12009	NOT10	34
417684	NOT10_FAS12009	NOT10	32
417685	NOT10_FAS12009	NOT10	78
417686	NOT10_FAS12009	NOT10	39
417687	NOT10_FAS12009	NOT10	48
417688	NOT10_FAS12009	NOT10	65
417689	NOT10_FAS12009	NOT10	207
417690	NOT10_FAS12009	NOT10	177
417691	NOT10_FAS12009	NOT10	230
417692	NOT10_FAS12009	NOT10	255
417693	NOT10_FAS12009	NOT10	135
417694	NOT10_FAS12009	NOT10	46
417695	NOT10_FAS12009	NOT10	268
417696	NOT10_FAS12009	NOT10	79
417697	NOT10_FAS12009	NOT10	24
417698	NOT10_FAS12009	NOT10	169
417699	NOT10_FAS12009	NOT10	52
417700	NOT10_FAS12009	NOT10	171
417701	NOT10_FAS12009	NOT10	154
417702	NOT10_FAS12009	NOT10	135
417703	NOT10_FAS12009	NOT10	287
417704	NOT10_FAS12009	NOT10	190
417705	NOT10_FAS12009	NOT10	268
417706	NOT10_FAS12009	NOT10	298
417707	NOT10_FAS12009	NOT10	114
417708	NOT10_FAS12009	NOT10	235
417709	NOT10_FAS12009	NOT10	212
417710	NOT10_FAS12009	NOT10	127
417711	NOT10_FAS12009	NOT10	94
417712	NOT10_FAS12009	NOT10	127
417713	NOT10_FAS12009	NOT10	77
417714	NOT10_FAS12009	NOT10	127
417715	NOT10_FAS12009	NOT10	135
417716	NOT10_FAS12009	NOT10	206
417717	NOT10_FAS12009	NOT10	166
417718	NOT10_FAS12009	NOT10	127
417719	NOT10_FAS12009	NOT10	94
417720	NOT10_FAS12009	NOT10	127
417721	NOT10_FAS12009	NOT10	135
417722	NOT10_FAS12009	NOT10	77
417723	NOT10_FAS12009	NOT10	206
417724	NOT10_FAS12009	NOT10	166
417725	NOT10_FAS12009	NOT10	161
417726	NOT10_FAS12009	NOT10	73
417727	NOT10_FAS12009	NOT10	161
417728	NOT10_FAS12009	NOT10	217
417729	NOT10_FAS12009	NOT10	111
417730	NOT10_FAS12009	NOT10	114
417731	NOT10_FAS12009	NOT10	171
417732	NOT10_FAS12009	NOT10	149
417733	NOT10_FAS12009	NOT10	134
417734	NOT10_FAS12009	NOT10	73
417735	NOT10_FAS12009	NOT10	161
417736	NOT10_FAS12009	NOT10	62
417737	NOT10_FAS12009	NOT10	46
417738	NOT10_FAS12009	NOT10	140
417739	NOT10_FAS12009	NOT10	61
417740	NOT10_FAS12009	NOT10	42
417741	NOT10_FAS12009	NOT10	98
417742	NOT10_FAS12009	NOT10	149
417743	NOT10_FAS12009	NOT10	84
417744	NOT10_FAS12009	NOT10	36
417745	NOT10_FAS12009	NOT10	92
417746	NOT10_FAS12009	NOT10	51
417747	NOT10_FAS12009	NOT10	95
417748	NOT10_FAS12009	NOT10	94
417749	NOT10_FAS12009	NOT10	217
417750	NOT10_FAS12009	NOT10	134
417751	NOT10_FAS12009	NOT10	111
417752	NOT10_FAS12009	NOT10	171
417753	NOT10_FAS12009	NOT10	114
417754	NOT10_FAS12009	NOT10	161
417755	NOT10_FAS12009	NOT10	73
417756	NOT10_FAS12009	NOT10	62
417757	NOT10_FAS12009	NOT10	46
417758	NOT10_FAS12009	NOT10	61
417759	NOT10_FAS12009	NOT10	84
417760	NOT10_FAS12009	NOT10	94
417761	NOT10_FAS12009	NOT10	217
417762	NOT10_FAS12009	NOT10	149
417763	NOT10_FAS12009	NOT10	134
417764	NOT10_FAS12009	NOT10	111
417765	NOT10_FAS12009	NOT10	171
417766	NOT10_FAS12009	NOT10	114
417767	NOT10_FAS12009	NOT10	161
417768	NOT10_FAS12009	NOT10	73
417769	NOT10_FAS12009	NOT10	161
417770	NOT10_FAS12009	NOT10	62
417771	NOT10_FAS12009	NOT10	46
417772	NOT10_FAS12009	NOT10	140
417773	NOT10_FAS12009	NOT10	61
417774	NOT10_FAS12009	NOT10	42
417775	NOT10_FAS12009	NOT10	98
417776	NOT10_FAS12009	NOT10	149
417777	NOT10_FAS12009	NOT10	84
417778	NOT10_FAS12009	NOT10	36
417779	NOT10_FAS12009	NOT10	92
417780	NOT10_FAS12009	NOT10	51
417781	NOT10_FAS12009	NOT10	95
417782	NOT10_FAS12009	NOT10	217
417783	NOT10_FAS12009	NOT10	134
417784	NOT10_FAS12009	NOT10	111
417785	NOT10_FAS12009	NOT10	171
417786	NOT10_FAS12009	NOT10	114
417787	NOT10_FAS12009	NOT10	161
417788	NOT10_FAS12009	NOT10	42
417789	NOT10_FAS12009	NOT10	98
417790	NOT10_FAS12009	NOT10	140
417791	NOT10_FAS12009	NOT10	95
417792	NOT10_FAS12009	NOT10	51
417793	NOT10_FAS12009	NOT10	84
417794	NOT10_FAS12009	NOT10	36
417795	NOT10_FAS12009	NOT10	92
417796	NOT10_FAS12009	NOT10	149
417797	NOT10_FAS12009	NOT10	94
417798	NOT10_FAS12009	NOT10	217
417799	NOT10_FAS12009	NOT10	134
417800	NOT10_FAS12009	NOT10	111
417801	NOT10_FAS12009	NOT10	171
417802	NOT10_FAS12009	NOT10	114
417803	NOT10_FAS12009	NOT10	94
417804	NOT10_FAS12009	NOT10	62
417805	NOT10_FAS12009	NOT10	46
417806	NOT10_FAS12009	NOT10	61
417807	NOT10_FAS12009	NOT10	84
417808	NOT10_FAS12009	NOT10	36
417809	NOT10_FAS12009	NOT10	61
417810	NOT10_FAS12009	NOT10	46
417811	NOT10_FAS12009	NOT10	36
417812	NOT10_FAS12009	NOT10	62
417813	NOT10_FAS12009	NOT10	94
417814	NOT10_FAS12009	NOT10	62
417815	NOT10_FAS12009	NOT10	46
417816	NOT10_FAS12009	NOT10	61
417817	NOT10_FAS12009	NOT10	84
417818	NOT10_FAS12009	NOT10	36
417819	NOT10_FAS12009	NOT10	94
417820	NOT10_FAS12009	NOT10	182
417821	NOT10_FAS12009	NOT10	49
417822	NOT10_FAS12009	NOT10	49
417823	NOT10_FAS12009	NOT10	100
417824	NOT10_FAS12009	NOT10	156
417825	NOT10_FAS12009	NOT10	70
417826	NOT10_FAS12009	NOT10	156
417827	NOT10_FAS12009	NOT10	72
417828	NOT10_FAS12009	NOT10	63
417829	NOT10_FAS12009	NOT10	86
417830	NOT10_FAS12009	NOT10	125
417831	NOT10_FAS12009	NOT10	180
417832	NOT10_FAS12009	NOT10	190
417833	NOT10_FAS12009	NOT10	49
417834	NOT10_FAS12009	NOT10	49
417835	NOT10_FAS12009	NOT10	156
417836	NOT10_FAS12009	NOT10	70
417837	NOT10_FAS12009	NOT10	156
417838	NOT10_FAS12009	NOT10	100
417839	NOT10_FAS12009	NOT10	72
417840	NOT10_FAS12009	NOT10	63
417841	NOT10_FAS12009	NOT10	86
417842	NOT10_FAS12009	NOT10	125
417843	NOT10_FAS12009	NOT10	180
417844	NOT10_FAS12009	NOT10	190
417845	NOT10_FAS12009	NOT10	156
417846	NOT10_FAS12009	NOT10	70
417847	NOT10_FAS12009	NOT10	156
417848	NOT10_FAS12009	NOT10	100
417849	NOT10_FAS12009	NOT10	72
417850	NOT10_FAS12009	NOT10	63
417851	NOT10_FAS12009	NOT10	86
417852	NOT10_FAS12009	NOT10	125
417853	NOT10_FAS12009	NOT10	180
417854	NOT10_FAS12009	NOT10	190
417855	NOT10_FAS12009	NOT10	180
417856	NOT10_FAS12009	NOT10	190
417857	NOT10_FAS12009	NOT10	224
417858	NOT10_FAS12009	NOT10	129
417859	NOT10_FAS12009	NOT10	195
417860	NOT10_FAS12009	NOT10	160
417861	NOT10_FAS12009	NOT10	168
417862	NOT10_FAS12009	NOT10	273
417863	NOT10_FAS12009	NOT10	131
417864	NOT10_FAS12009	NOT10	139
417865	NOT10_FAS12009	NOT10	144
417866	NOT10_FAS12009	NOT10	88
417867	NOT10_FAS12009	NOT10	8
417868	NOT10_FAS12009	NOT10	174
417869	NOT10_FAS12009	NOT10	66
417870	NOT10_FAS12009	NOT10	166
417871	NOT10_FAS12009	NOT10	161
417872	NOT10_FAS12009	NOT10	79
417873	NOT10_FAS12009	NOT10	228
417874	NOT10_FAS12009	NOT10	135
417875	NOT10_FAS12009	NOT10	189
417876	NOT10_FAS12009	NOT10	275
417877	NOT10_FAS12009	NOT10	49
417878	NOT10_FAS12009	NOT10	106
417879	NOT10_FAS12009	NOT10	91
417880	NOT10_FAS12009	NOT10	59
417881	NOT10_FAS12009	NOT10	168
417882	NOT10_FAS12009	NOT10	273
417883	NOT10_FAS12009	NOT10	174
417884	NOT10_FAS12009	NOT10	166
417885	NOT10_FAS12009	NOT10	88
417886	NOT10_FAS12009	NOT10	131
417887	NOT10_FAS12009	NOT10	129
417888	NOT10_FAS12009	NOT10	195
417889	NOT10_FAS12009	NOT10	160
417890	NOT10_FAS12009	NOT10	144
417891	NOT10_FAS12009	NOT10	139
417892	NOT10_FAS12009	NOT10	66
417893	NOT10_FAS12009	NOT10	8
417894	NOT10_FAS12009	NOT10	161
417895	NOT10_FAS12009	NOT10	79
417896	NOT10_FAS12009	NOT10	228
417897	NOT10_FAS12009	NOT10	135
417898	NOT10_FAS12009	NOT10	189
417899	NOT10_FAS12009	NOT10	275
417900	NOT10_FAS12009	NOT10	49
417901	NOT10_FAS12009	NOT10	106
417902	NOT10_FAS12009	NOT10	91
417903	NOT10_FAS12009	NOT10	59
417904	NOT10_FAS12009	NOT10	228
417905	NOT10_FAS12009	NOT10	245
417906	NOT10_FAS12009	NOT10	97
417907	NOT10_FAS12009	NOT10	64
417908	NOT10_FAS12009	NOT10	99
417909	NOT10_FAS12009	NOT10	128
417910	NOT10_FAS12009	NOT10	126
417911	NOT10_FAS12009	NOT10	157
417912	NOT10_FAS12009	NOT10	96
417913	NOT10_FAS12009	NOT10	203
417914	NOT10_FAS12009	NOT10	204
417915	NOT10_FAS12009	NOT10	64
417916	NOT10_FAS12009	NOT10	99
417917	NOT10_FAS12009	NOT10	126
417918	NOT10_FAS12009	NOT10	97
417919	NOT10_FAS12009	NOT10	128
417920	NOT10_FAS12009	NOT10	96
417921	NOT10_FAS12009	NOT10	157
417922	NOT10_FAS12009	NOT10	245
417923	NOT10_FAS12009	NOT10	203
417924	NOT10_FAS12009	NOT10	204
417925	NOT10_FAS12009	NOT10	97
417926	NOT10_FAS12009	NOT10	64
417927	NOT10_FAS12009	NOT10	99
417928	NOT10_FAS12009	NOT10	128
417929	NOT10_FAS12009	NOT10	126
417930	NOT10_FAS12009	NOT10	245
417931	NOT10_FAS12009	NOT10	203
417932	NOT10_FAS12009	NOT10	245
417933	NOT10_FAS12009	NOT10	64
417934	NOT10_FAS12009	NOT10	166
417935	NOT10_FAS12009	NOT10	186
417936	NOT10_FAS12009	NOT10	102
417937	NOT10_FAS12009	NOT10	204
417938	NOT10_FAS12009	NOT10	188
417939	NOT10_FAS12009	NOT10	142
417940	NOT10_FAS12009	NOT10	82
417941	NOT10_FAS12009	NOT10	272
417942	NOT10_FAS12009	NOT10	58
417943	NOT10_FAS12009	NOT10	255
417944	NOT10_FAS12009	NOT10	139
417945	NOT10_FAS12009	NOT10	273
417946	NOT10_FAS12009	NOT10	40
417947	NOT10_FAS12009	NOT10	112
417948	NOT10_FAS12009	NOT10	181
417949	NOT10_FAS12009	NOT10	218
417950	NOT10_FAS12009	NOT10	120
417951	NOT10_FAS12009	NOT10	221
417952	NOT10_FAS12009	NOT10	165
417953	NOT10_FAS12009	NOT10	231
417954	NOT10_FAS12009	NOT10	91
417955	NOT10_FAS12009	NOT10	69
417956	NOT10_FAS12009	NOT10	26
417957	NOT10_FAS12009	NOT10	31
417958	NOT10_FAS12009	NOT10	58
417959	NOT10_FAS12009	NOT10	120
417960	NOT10_FAS12009	NOT10	193
417961	NOT10_FAS12009	NOT10	68
417962	NOT10_FAS12009	NOT10	219
417963	NOT10_FAS12009	NOT10	194
417964	NOT10_FAS12009	NOT10	151
417965	NOT10_FAS12009	NOT10	84
417966	NOT10_FAS12009	NOT10	203
417967	NOT10_FAS12009	NOT10	58
417968	NOT10_FAS12009	NOT10	68
417969	NOT10_FAS12009	NOT10	102
417970	NOT10_FAS12009	NOT10	92
417971	NOT10_FAS12009	NOT10	165
417972	NOT10_FAS12009	NOT10	31
417973	NOT10_FAS12009	NOT10	73
417974	NOT10_FAS12009	NOT10	75
417975	NOT10_FAS12009	NOT10	92
417976	NOT10_FAS12009	NOT10	98
417977	NOT10_FAS12009	NOT10	72
417978	NOT10_FAS12009	NOT10	33
417979	NOT10_FAS12009	NOT10	153
417980	NOT10_FAS12009	NOT10	86
417981	NOT10_FAS12009	NOT10	95
417982	NOT10_FAS12009	NOT10	44
417983	NOT10_FAS12009	NOT10	117
417984	NOT10_FAS12009	NOT10	89
417985	NOT10_FAS12009	NOT10	104
417986	NOT10_FAS12009	NOT10	58
417987	NOT10_FAS12009	NOT10	76
417988	NOT10_FAS12009	NOT10	211
417989	NOT10_FAS12009	NOT10	22
417990	NOT10_FAS12009	NOT10	166
417991	NOT10_FAS12009	NOT10	142
417992	NOT10_FAS12009	NOT10	186
417993	NOT10_FAS12009	NOT10	58
417994	NOT10_FAS12009	NOT10	82
417995	NOT10_FAS12009	NOT10	272
417996	NOT10_FAS12009	NOT10	102
417997	NOT10_FAS12009	NOT10	255
417998	NOT10_FAS12009	NOT10	139
417999	NOT10_FAS12009	NOT10	273
418000	NOT10_FAS12009	NOT10	40
418001	NOT10_FAS12009	NOT10	112
418002	NOT10_FAS12009	NOT10	181
418003	NOT10_FAS12009	NOT10	218
418004	NOT10_FAS12009	NOT10	73
418005	NOT10_FAS12009	NOT10	120
418006	NOT10_FAS12009	NOT10	31
418007	NOT10_FAS12009	NOT10	221
418008	NOT10_FAS12009	NOT10	165
418009	NOT10_FAS12009	NOT10	231
418010	NOT10_FAS12009	NOT10	91
418011	NOT10_FAS12009	NOT10	69
418012	NOT10_FAS12009	NOT10	86
418013	NOT10_FAS12009	NOT10	26
418014	NOT10_FAS12009	NOT10	75
418015	NOT10_FAS12009	NOT10	58
418016	NOT10_FAS12009	NOT10	120
418017	NOT10_FAS12009	NOT10	31
418018	NOT10_FAS12009	NOT10	92
418019	NOT10_FAS12009	NOT10	219
418020	NOT10_FAS12009	NOT10	194
418021	NOT10_FAS12009	NOT10	102
418022	NOT10_FAS12009	NOT10	68
418023	NOT10_FAS12009	NOT10	165
418024	NOT10_FAS12009	NOT10	92
418025	NOT10_FAS12009	NOT10	203
418026	NOT10_FAS12009	NOT10	58
418027	NOT10_FAS12009	NOT10	98
418028	NOT10_FAS12009	NOT10	151
418029	NOT10_FAS12009	NOT10	72
418030	NOT10_FAS12009	NOT10	84
418031	NOT10_FAS12009	NOT10	33
418032	NOT10_FAS12009	NOT10	153
418033	NOT10_FAS12009	NOT10	95
418034	NOT10_FAS12009	NOT10	44
418035	NOT10_FAS12009	NOT10	117
418036	NOT10_FAS12009	NOT10	89
418037	NOT10_FAS12009	NOT10	104
418038	NOT10_FAS12009	NOT10	58
418039	NOT10_FAS12009	NOT10	76
418040	NOT10_FAS12009	NOT10	33
418041	NOT10_FAS12009	NOT10	72
418042	NOT10_FAS12009	NOT10	231
418043	NOT10_FAS12009	NOT10	69
418044	NOT10_FAS12009	NOT10	219
418045	NOT10_FAS12009	NOT10	31
418046	NOT10_FAS12009	NOT10	194
418047	NOT10_FAS12009	NOT10	102
418048	NOT10_FAS12009	NOT10	73
418049	NOT10_FAS12009	NOT10	120
418050	NOT10_FAS12009	NOT10	58
418051	NOT10_FAS12009	NOT10	186
418052	NOT10_FAS12009	NOT10	112
418053	NOT10_FAS12009	NOT10	31
418054	NOT10_FAS12009	NOT10	102
418055	NOT10_FAS12009	NOT10	151
418056	NOT10_FAS12009	NOT10	68
418057	NOT10_FAS12009	NOT10	75
418058	NOT10_FAS12009	NOT10	165
418059	NOT10_FAS12009	NOT10	92
418060	NOT10_FAS12009	NOT10	218
418061	NOT10_FAS12009	NOT10	58
418062	NOT10_FAS12009	NOT10	203
418063	NOT10_FAS12009	NOT10	255
418064	NOT10_FAS12009	NOT10	58
418065	NOT10_FAS12009	NOT10	139
418066	NOT10_FAS12009	NOT10	273
418067	NOT10_FAS12009	NOT10	142
418068	NOT10_FAS12009	NOT10	92
418069	NOT10_FAS12009	NOT10	98
418070	NOT10_FAS12009	NOT10	272
418071	NOT10_FAS12009	NOT10	84
418072	NOT10_FAS12009	NOT10	153
418073	NOT10_FAS12009	NOT10	86
418074	NOT10_FAS12009	NOT10	95
418075	NOT10_FAS12009	NOT10	44
418076	NOT10_FAS12009	NOT10	117
418077	NOT10_FAS12009	NOT10	89
418078	NOT10_FAS12009	NOT10	104
418079	NOT10_FAS12009	NOT10	58
418080	NOT10_FAS12009	NOT10	76
418081	NOT10_FAS12009	NOT10	186
418082	NOT10_FAS12009	NOT10	102
418083	NOT10_FAS12009	NOT10	142
418084	NOT10_FAS12009	NOT10	272
418085	NOT10_FAS12009	NOT10	58
418086	NOT10_FAS12009	NOT10	255
418087	NOT10_FAS12009	NOT10	139
418088	NOT10_FAS12009	NOT10	273
418089	NOT10_FAS12009	NOT10	112
418090	NOT10_FAS12009	NOT10	218
418091	NOT10_FAS12009	NOT10	73
418092	NOT10_FAS12009	NOT10	120
418093	NOT10_FAS12009	NOT10	31
418094	NOT10_FAS12009	NOT10	165
418095	NOT10_FAS12009	NOT10	231
418096	NOT10_FAS12009	NOT10	86
418097	NOT10_FAS12009	NOT10	75
418098	NOT10_FAS12009	NOT10	58
418099	NOT10_FAS12009	NOT10	31
418100	NOT10_FAS12009	NOT10	92
418101	NOT10_FAS12009	NOT10	194
418102	NOT10_FAS12009	NOT10	165
418103	NOT10_FAS12009	NOT10	203
418104	NOT10_FAS12009	NOT10	58
418105	NOT10_FAS12009	NOT10	98
418106	NOT10_FAS12009	NOT10	151
418107	NOT10_FAS12009	NOT10	72
418108	NOT10_FAS12009	NOT10	84
418109	NOT10_FAS12009	NOT10	33
418110	NOT10_FAS12009	NOT10	153
418111	NOT10_FAS12009	NOT10	95
418112	NOT10_FAS12009	NOT10	44
418113	NOT10_FAS12009	NOT10	117
418114	NOT10_FAS12009	NOT10	89
418115	NOT10_FAS12009	NOT10	104
418116	NOT10_FAS12009	NOT10	58
418117	NOT10_FAS12009	NOT10	231
418118	NOT10_FAS12009	NOT10	166
418119	NOT10_FAS12009	NOT10	120
418120	NOT10_FAS12009	NOT10	186
418121	NOT10_FAS12009	NOT10	112
418122	NOT10_FAS12009	NOT10	181
418123	NOT10_FAS12009	NOT10	221
418124	NOT10_FAS12009	NOT10	102
418125	NOT10_FAS12009	NOT10	218
418126	NOT10_FAS12009	NOT10	58
418127	NOT10_FAS12009	NOT10	255
418128	NOT10_FAS12009	NOT10	139
418129	NOT10_FAS12009	NOT10	273
418130	NOT10_FAS12009	NOT10	142
418131	NOT10_FAS12009	NOT10	82
418132	NOT10_FAS12009	NOT10	40
418133	NOT10_FAS12009	NOT10	272
418134	NOT10_FAS12009	NOT10	91
418135	NOT10_FAS12009	NOT10	69
418136	NOT10_FAS12009	NOT10	165
418137	NOT10_FAS12009	NOT10	26
418138	NOT10_FAS12009	NOT10	31
418139	NOT10_FAS12009	NOT10	58
418140	NOT10_FAS12009	NOT10	120
418141	NOT10_FAS12009	NOT10	68
418142	NOT10_FAS12009	NOT10	219
418143	NOT10_FAS12009	NOT10	194
418144	NOT10_FAS12009	NOT10	151
418145	NOT10_FAS12009	NOT10	84
418146	NOT10_FAS12009	NOT10	203
418147	NOT10_FAS12009	NOT10	58
418148	NOT10_FAS12009	NOT10	102
418149	NOT10_FAS12009	NOT10	92
418150	NOT10_FAS12009	NOT10	165
418151	NOT10_FAS12009	NOT10	31
418152	NOT10_FAS12009	NOT10	73
418153	NOT10_FAS12009	NOT10	75
418154	NOT10_FAS12009	NOT10	92
418155	NOT10_FAS12009	NOT10	98
418156	NOT10_FAS12009	NOT10	72
418157	NOT10_FAS12009	NOT10	153
418158	NOT10_FAS12009	NOT10	86
418159	NOT10_FAS12009	NOT10	95
418160	NOT10_FAS12009	NOT10	44
418161	NOT10_FAS12009	NOT10	89
418162	NOT10_FAS12009	NOT10	104
418163	NOT10_FAS12009	NOT10	58
418164	NOT10_FAS12009	NOT10	76
418165	NOT10_FAS12009	NOT10	169
418166	NOT10_FAS12009	NOT10	126
418167	NOT10_FAS12009	NOT10	227
418168	NOT10_FAS12009	NOT10	34
418169	NOT10_FAS12009	NOT10	86
418170	NOT10_FAS12009	NOT10	265
418171	NOT10_FAS12009	NOT10	127
418172	NOT10_FAS12009	NOT10	152
418173	NOT10_FAS12009	NOT10	147
418174	NOT10_FAS12009	NOT10	141
418175	NOT10_FAS12009	NOT10	210
418176	NOT10_FAS12009	NOT10	73
418177	NOT10_FAS12009	NOT10	193
418178	NOT10_FAS12009	NOT10	275
418179	NOT10_FAS12009	NOT10	117
418180	NOT10_FAS12009	NOT10	123
418181	NOT10_FAS12009	NOT10	313
418182	NOT10_FAS12009	NOT10	123
418183	NOT10_FAS12009	NOT10	117
418184	NOT10_FAS12009	NOT10	117
418185	NOT10_FAS12009	NOT10	30
418186	NOT10_FAS12009	NOT10	35
418187	NOT10_FAS12009	NOT10	37
418188	NOT10_FAS12009	NOT10	75
418189	NOT10_FAS12009	NOT10	36
418190	NOT10_FAS12009	NOT10	60
418191	NOT10_FAS12009	NOT10	99
418192	NOT10_FAS12009	NOT10	52
418193	NOT10_FAS12009	NOT10	68
418194	NOT10_FAS12009	NOT10	77
418195	NOT10_FAS12009	NOT10	99
418196	NOT10_FAS12009	NOT10	66
418197	NOT10_FAS12009	NOT10	94
418198	NOT10_FAS12009	NOT10	87
418199	NOT10_FAS12009	NOT10	102
418200	NOT10_FAS12009	NOT10	40
418201	NOT10_FAS12009	NOT10	62
418202	NOT10_FAS12009	NOT10	104
418203	NOT10_FAS12009	NOT10	194
418204	NOT10_FAS12009	NOT10	96
418205	NOT10_FAS12009	NOT10	91
418206	NOT10_FAS12009	NOT10	155
418207	NOT10_FAS12009	NOT10	96
418208	NOT10_FAS12009	NOT10	58
418209	NOT10_FAS12009	NOT10	68
418210	NOT10_FAS12009	NOT10	83
418211	NOT10_FAS12009	NOT10	91
418212	NOT10_FAS12009	NOT10	81
418213	NOT10_FAS12009	NOT10	185
418214	NOT10_FAS12009	NOT10	172
418215	NOT10_FAS12009	NOT10	106
418216	NOT10_FAS12009	NOT10	121
418217	NOT10_FAS12009	NOT10	172
418218	NOT10_FAS12009	NOT10	138
418219	NOT10_FAS12009	NOT10	147
418220	NOT10_FAS12009	NOT10	190
418221	NOT10_FAS12009	NOT10	91
418222	NOT10_FAS12009	NOT10	216
418223	NOT10_FAS12009	NOT10	198
418224	NOT10_FAS12009	NOT10	105
418225	NOT10_FAS12009	NOT10	21
418226	NOT10_FAS12009	NOT10	21
418227	NOT10_FAS12009	NOT10	21
418228	NOT10_FAS12009	NOT10	127
418229	NOT10_FAS12009	NOT10	110
418230	NOT10_FAS12009	NOT10	62
418231	NOT10_FAS12009	NOT10	172
418232	NOT10_FAS12009	NOT10	118
418233	NOT10_FAS12009	NOT10	64
418234	NOT10_FAS12009	NOT10	289
418235	NOT10_FAS12009	NOT10	174
418236	NOT10_FAS12009	NOT10	289
418237	NOT10_FAS12009	NOT10	174
418238	NOT10_FAS12009	NOT10	82
418239	NOT10_FAS12009	NOT10	150
418240	NOT10_FAS12009	NOT10	63
418241	NOT10_FAS12009	NOT10	149
418242	NOT10_FAS12009	NOT10	83
418243	NOT10_FAS12009	NOT10	289
418244	NOT10_FAS12009	NOT10	174
418245	NOT10_FAS12009	NOT10	82
418246	NOT10_FAS12009	NOT10	150
418247	NOT10_FAS12009	NOT10	63
418248	NOT10_FAS12009	NOT10	149
418249	NOT10_FAS12009	NOT10	83
418250	NOT10_FAS12009	NOT10	289
418251	NOT10_FAS12009	NOT10	174
418252	NOT10_FAS12009	NOT10	82
418253	NOT10_FAS12009	NOT10	150
418254	NOT10_FAS12009	NOT10	63
418255	NOT10_FAS12009	NOT10	149
418256	NOT10_FAS12009	NOT10	83
418257	NOT10_FAS12009	NOT10	289
418258	NOT10_FAS12009	NOT10	174
418259	NOT10_FAS12009	NOT10	82
418260	NOT10_FAS12009	NOT10	150
418261	NOT10_FAS12009	NOT10	63
418262	NOT10_FAS12009	NOT10	174
418263	NOT10_FAS12009	NOT10	82
418264	NOT10_FAS12009	NOT10	289
418265	NOT10_FAS12009	NOT10	150
418266	NOT10_FAS12009	NOT10	63
418267	NOT10_FAS12009	NOT10	149
418268	NOT10_FAS12009	NOT10	83
418269	NOT10_FAS12009	NOT10	82
418270	NOT10_FAS12009	NOT10	150
418271	NOT10_FAS12009	NOT10	63
418272	NOT10_FAS12009	NOT10	149
418273	NOT10_FAS12009	NOT10	83
418274	NOT10_FAS12009	NOT10	169
418275	NOT10_FAS12009	NOT10	27
418276	NOT10_FAS12009	NOT10	130
418277	NOT10_FAS12009	NOT10	67
418278	NOT10_FAS12009	NOT10	91
418279	NOT10_FAS12009	NOT10	116
418280	NOT10_FAS12009	NOT10	32
418281	NOT10_FAS12009	NOT10	58
418282	NOT10_FAS12009	NOT10	170
418283	NOT10_FAS12009	NOT10	50
418284	NOT10_FAS12009	NOT10	135
418285	NOT10_FAS12009	NOT10	72
418286	NOT10_FAS12009	NOT10	159
418287	NOT10_FAS12009	NOT10	283
418288	NOT10_FAS12009	NOT10	79
418289	NOT10_FAS12009	NOT10	112
418290	NOT10_FAS12009	NOT10	59
418291	NOT10_FAS12009	NOT10	134
418292	NOT10_FAS12009	NOT10	196
418293	NOT10_FAS12009	NOT10	108
418294	NOT10_FAS12009	NOT10	242
418295	NOT10_FAS12009	NOT10	8
418296	NOT10_FAS12009	NOT10	249
418297	NOT10_FAS12009	NOT10	266
418298	NOT10_FAS12009	NOT10	183
418299	NOT10_FAS12009	NOT10	160
418300	NOT10_FAS12009	NOT10	98
418301	NOT10_FAS12009	NOT10	160
418302	NOT10_FAS12009	NOT10	162
418303	NOT10_FAS12009	NOT10	141
418304	NOT10_FAS12009	NOT10	101
418305	NOT10_FAS12009	NOT10	165
418306	NOT10_FAS12009	NOT10	88
418307	NOT10_FAS12009	NOT10	107
418308	NOT10_FAS12009	NOT10	50
418309	NOT10_FAS12009	NOT10	161
418310	NOT10_FAS12009	NOT10	134
418311	NOT10_FAS12009	NOT10	147
418312	NOT10_FAS12009	NOT10	109
418313	NOT10_FAS12009	NOT10	78
418314	NOT10_FAS12009	NOT10	124
418315	NOT10_FAS12009	NOT10	147
418316	NOT10_FAS12009	NOT10	56
418317	NOT10_FAS12009	NOT10	96
418318	NOT10_FAS12009	NOT10	83
418319	NOT10_FAS12009	NOT10	64
418320	NOT10_FAS12009	NOT10	181
418321	NOT10_FAS12009	NOT10	147
418322	NOT10_FAS12009	NOT10	31
418323	NOT10_FAS12009	NOT10	81
418324	NOT10_FAS12009	NOT10	170
418325	NOT10_FAS12009	NOT10	50
418326	NOT10_FAS12009	NOT10	67
418327	NOT10_FAS12009	NOT10	124
418328	NOT10_FAS12009	NOT10	109
418329	NOT10_FAS12009	NOT10	31
418330	NOT10_FAS12009	NOT10	161
418331	NOT10_FAS12009	NOT10	147
418332	NOT10_FAS12009	NOT10	134
418333	NOT10_FAS12009	NOT10	181
418334	NOT10_FAS12009	NOT10	78
418335	NOT10_FAS12009	NOT10	147
418336	NOT10_FAS12009	NOT10	56
418337	NOT10_FAS12009	NOT10	83
418338	NOT10_FAS12009	NOT10	64
418339	NOT10_FAS12009	NOT10	81
418340	NOT10_FAS12009	NOT10	147
418341	NOT10_FAS12009	NOT10	96
418342	NOT10_FAS12009	NOT10	50
418343	NOT10_FAS12009	NOT10	88
418344	NOT10_FAS12009	NOT10	170
418345	NOT10_FAS12009	NOT10	50
418346	NOT10_FAS12009	NOT10	67
418347	NOT10_FAS12009	NOT10	109
418348	NOT10_FAS12009	NOT10	161
418349	NOT10_FAS12009	NOT10	147
418350	NOT10_FAS12009	NOT10	134
418351	NOT10_FAS12009	NOT10	181
418352	NOT10_FAS12009	NOT10	78
418353	NOT10_FAS12009	NOT10	147
418354	NOT10_FAS12009	NOT10	56
418355	NOT10_FAS12009	NOT10	83
418356	NOT10_FAS12009	NOT10	64
418357	NOT10_FAS12009	NOT10	81
418358	NOT10_FAS12009	NOT10	147
418359	NOT10_FAS12009	NOT10	96
418360	NOT10_FAS12009	NOT10	50
418361	NOT10_FAS12009	NOT10	67
418362	NOT10_FAS12009	NOT10	50
418363	NOT10_FAS12009	NOT10	67
418364	NOT10_FAS12009	NOT10	161
418365	NOT10_FAS12009	NOT10	134
418366	NOT10_FAS12009	NOT10	78
418367	NOT10_FAS12009	NOT10	124
418368	NOT10_FAS12009	NOT10	147
418369	NOT10_FAS12009	NOT10	56
418370	NOT10_FAS12009	NOT10	83
418371	NOT10_FAS12009	NOT10	64
418372	NOT10_FAS12009	NOT10	181
418373	NOT10_FAS12009	NOT10	147
418374	NOT10_FAS12009	NOT10	31
418375	NOT10_FAS12009	NOT10	109
418376	NOT10_FAS12009	NOT10	81
418377	NOT10_FAS12009	NOT10	147
418378	NOT10_FAS12009	NOT10	96
418379	NOT10_FAS12009	NOT10	50
418380	NOT10_FAS12009	NOT10	170
418381	NOT10_FAS12009	NOT10	50
418382	NOT10_FAS12009	NOT10	67
418383	NOT10_FAS12009	NOT10	124
418384	NOT10_FAS12009	NOT10	31
418385	NOT10_FAS12009	NOT10	109
418386	NOT10_FAS12009	NOT10	161
418387	NOT10_FAS12009	NOT10	147
418388	NOT10_FAS12009	NOT10	134
418389	NOT10_FAS12009	NOT10	181
418390	NOT10_FAS12009	NOT10	78
418391	NOT10_FAS12009	NOT10	147
418392	NOT10_FAS12009	NOT10	56
418393	NOT10_FAS12009	NOT10	83
418394	NOT10_FAS12009	NOT10	64
418395	NOT10_FAS12009	NOT10	81
418396	NOT10_FAS12009	NOT10	147
418397	NOT10_FAS12009	NOT10	96
418398	NOT10_FAS12009	NOT10	50
418399	NOT10_FAS12009	NOT10	67
418400	NOT10_FAS12009	NOT10	124
418401	NOT10_FAS12009	NOT10	109
418402	NOT10_FAS12009	NOT10	332
418403	NOT10_FAS12009	NOT10	109
418404	NOT10_FAS12009	NOT10	332
418405	NOT10_FAS12009	NOT10	109
418406	NOT10_FAS12009	NOT10	109
418407	NOT10_FAS12009	NOT10	332
418408	NOT10_FAS12009	NOT10	109
418409	NOT10_FAS12009	NOT10	332
418410	NOT10_FAS12009	NOT10	109
418411	NOT10_FAS12009	NOT10	146
418412	NOT10_FAS12009	NOT10	127
418413	NOT10_FAS12009	NOT10	51
418414	NOT10_FAS12009	NOT10	46
418415	NOT10_FAS12009	NOT10	155
418416	NOT10_FAS12009	NOT10	42
418417	NOT10_FAS12009	NOT10	110
418418	NOT10_FAS12009	NOT10	146
418419	NOT10_FAS12009	NOT10	125
418420	NOT10_FAS12009	NOT10	46
418421	NOT10_FAS12009	NOT10	86
418422	NOT10_FAS12009	NOT10	158
418423	NOT10_FAS12009	NOT10	238
418424	NOT10_FAS12009	NOT10	13
418425	NOT10_FAS12009	NOT10	34
418426	NOT10_FAS12009	NOT10	74
418427	NOT10_FAS12009	NOT10	171
418428	NOT10_FAS12009	NOT10	39
418429	NOT10_FAS12009	NOT10	225
418430	NOT10_FAS12009	NOT10	55
418431	NOT10_FAS12009	NOT10	86
418432	NOT10_FAS12009	NOT10	146
418433	NOT10_FAS12009	NOT10	48
418434	NOT10_FAS12009	NOT10	97
418435	NOT10_FAS12009	NOT10	125
418436	NOT10_FAS12009	NOT10	62
418437	NOT10_FAS12009	NOT10	155
418438	NOT10_FAS12009	NOT10	68
418439	NOT10_FAS12009	NOT10	172
418440	NOT10_FAS12009	NOT10	89
418441	NOT10_FAS12009	NOT10	51
418442	NOT10_FAS12009	NOT10	121
418443	NOT10_FAS12009	NOT10	72
418444	NOT10_FAS12009	NOT10	42
418445	NOT10_FAS12009	NOT10	88
418446	NOT10_FAS12009	NOT10	120
418447	NOT10_FAS12009	NOT10	132
418448	NOT10_FAS12009	NOT10	69
418449	NOT10_FAS12009	NOT10	86
418450	NOT10_FAS12009	NOT10	34
418451	NOT10_FAS12009	NOT10	62
418452	NOT10_FAS12009	NOT10	93
418453	NOT10_FAS12009	NOT10	110
418454	NOT10_FAS12009	NOT10	63
418455	NOT10_FAS12009	NOT10	75
418456	NOT10_FAS12009	NOT10	224
418457	NOT10_FAS12009	NOT10	146
418458	NOT10_FAS12009	NOT10	68
418459	NOT10_FAS12009	NOT10	104
418460	NOT10_FAS12009	NOT10	125
418461	NOT10_FAS12009	NOT10	82
418462	NOT10_FAS12009	NOT10	46
418463	NOT10_FAS12009	NOT10	113
418464	NOT10_FAS12009	NOT10	89
418465	NOT10_FAS12009	NOT10	90
418466	NOT10_FAS12009	NOT10	78
418467	NOT10_FAS12009	NOT10	69
418468	NOT10_FAS12009	NOT10	238
418469	NOT10_FAS12009	NOT10	114
418470	NOT10_FAS12009	NOT10	67
418471	NOT10_FAS12009	NOT10	105
418472	NOT10_FAS12009	NOT10	109
418473	NOT10_FAS12009	NOT10	76
418474	NOT10_FAS12009	NOT10	47
418475	NOT10_FAS12009	NOT10	97
418476	NOT10_FAS12009	NOT10	158
418477	NOT10_FAS12009	NOT10	173
418478	NOT10_FAS12009	NOT10	76
418479	NOT10_FAS12009	NOT10	54
418480	NOT10_FAS12009	NOT10	20
418481	NOT10_FAS12009	NOT10	17
418482	NOT10_FAS12009	NOT10	180
418483	NOT10_FAS12009	NOT10	13
418484	NOT10_FAS12009	NOT10	123
418485	NOT10_FAS12009	NOT10	74
418486	NOT10_FAS12009	NOT10	137
418487	NOT10_FAS12009	NOT10	149
418488	NOT10_FAS12009	NOT10	171
418489	NOT10_FAS12009	NOT10	115
418490	NOT10_FAS12009	NOT10	94
418491	NOT10_FAS12009	NOT10	100
418492	NOT10_FAS12009	NOT10	54
418493	NOT10_FAS12009	NOT10	61
418494	NOT10_FAS12009	NOT10	101
418495	NOT10_FAS12009	NOT10	39
418496	NOT10_FAS12009	NOT10	225
418497	NOT10_FAS12009	NOT10	176
418498	NOT10_FAS12009	NOT10	55
418499	NOT10_FAS12009	NOT10	57
418500	NOT10_FAS12009	NOT10	97
418501	NOT10_FAS12009	NOT10	125
418502	NOT10_FAS12009	NOT10	155
418503	NOT10_FAS12009	NOT10	62
418504	NOT10_FAS12009	NOT10	48
418505	NOT10_FAS12009	NOT10	68
418506	NOT10_FAS12009	NOT10	172
418507	NOT10_FAS12009	NOT10	89
418508	NOT10_FAS12009	NOT10	51
418509	NOT10_FAS12009	NOT10	121
418510	NOT10_FAS12009	NOT10	72
418511	NOT10_FAS12009	NOT10	42
418512	NOT10_FAS12009	NOT10	88
418513	NOT10_FAS12009	NOT10	50
418514	NOT10_FAS12009	NOT10	120
418515	NOT10_FAS12009	NOT10	132
418516	NOT10_FAS12009	NOT10	69
418517	NOT10_FAS12009	NOT10	86
418518	NOT10_FAS12009	NOT10	34
418519	NOT10_FAS12009	NOT10	62
418520	NOT10_FAS12009	NOT10	93
418521	NOT10_FAS12009	NOT10	110
418522	NOT10_FAS12009	NOT10	63
418523	NOT10_FAS12009	NOT10	75
418524	NOT10_FAS12009	NOT10	224
418525	NOT10_FAS12009	NOT10	146
418526	NOT10_FAS12009	NOT10	68
418527	NOT10_FAS12009	NOT10	104
418528	NOT10_FAS12009	NOT10	125
418529	NOT10_FAS12009	NOT10	82
418530	NOT10_FAS12009	NOT10	46
418531	NOT10_FAS12009	NOT10	113
418532	NOT10_FAS12009	NOT10	89
418533	NOT10_FAS12009	NOT10	90
418534	NOT10_FAS12009	NOT10	78
418535	NOT10_FAS12009	NOT10	69
418536	NOT10_FAS12009	NOT10	114
418537	NOT10_FAS12009	NOT10	67
418538	NOT10_FAS12009	NOT10	105
418539	NOT10_FAS12009	NOT10	109
418540	NOT10_FAS12009	NOT10	97
418541	NOT10_FAS12009	NOT10	158
418542	NOT10_FAS12009	NOT10	173
418543	NOT10_FAS12009	NOT10	76
418544	NOT10_FAS12009	NOT10	20
418545	NOT10_FAS12009	NOT10	17
418546	NOT10_FAS12009	NOT10	180
418547	NOT10_FAS12009	NOT10	121
418548	NOT10_FAS12009	NOT10	66
418549	NOT10_FAS12009	NOT10	57
418550	NOT10_FAS12009	NOT10	119
418551	NOT10_FAS12009	NOT10	101
418552	NOT10_FAS12009	NOT10	58
418553	NOT10_FAS12009	NOT10	59
418554	NOT10_FAS12009	NOT10	218
418555	NOT10_FAS12009	NOT10	90
418556	NOT10_FAS12009	NOT10	39
418557	NOT10_FAS12009	NOT10	176
418558	NOT10_FAS12009	NOT10	74
418559	NOT10_FAS12009	NOT10	238
418560	NOT10_FAS12009	NOT10	137
418561	NOT10_FAS12009	NOT10	149
418562	NOT10_FAS12009	NOT10	171
418563	NOT10_FAS12009	NOT10	54
418564	NOT10_FAS12009	NOT10	123
418565	NOT10_FAS12009	NOT10	115
418566	NOT10_FAS12009	NOT10	94
418567	NOT10_FAS12009	NOT10	13
418568	NOT10_FAS12009	NOT10	100
418569	NOT10_FAS12009	NOT10	61
418570	NOT10_FAS12009	NOT10	76
418571	NOT10_FAS12009	NOT10	47
418572	NOT10_FAS12009	NOT10	225
418573	NOT10_FAS12009	NOT10	55
418574	NOT10_FAS12009	NOT10	57
418575	NOT10_FAS12009	NOT10	20
418576	NOT10_FAS12009	NOT10	72
418577	NOT10_FAS12009	NOT10	224
418578	NOT10_FAS12009	NOT10	42
418579	NOT10_FAS12009	NOT10	114
418580	NOT10_FAS12009	NOT10	90
418581	NOT10_FAS12009	NOT10	78
418582	NOT10_FAS12009	NOT10	180
418583	NOT10_FAS12009	NOT10	76
418584	NOT10_FAS12009	NOT10	155
418585	NOT10_FAS12009	NOT10	62
418586	NOT10_FAS12009	NOT10	47
418587	NOT10_FAS12009	NOT10	34
418588	NOT10_FAS12009	NOT10	93
418589	NOT10_FAS12009	NOT10	46
418590	NOT10_FAS12009	NOT10	74
418591	NOT10_FAS12009	NOT10	149
418592	NOT10_FAS12009	NOT10	171
418593	NOT10_FAS12009	NOT10	115
418594	NOT10_FAS12009	NOT10	100
418595	NOT10_FAS12009	NOT10	225
418596	NOT10_FAS12009	NOT10	153
418597	NOT10_FAS12009	NOT10	153
418598	NOT10_FAS12009	NOT10	168
418599	NOT10_FAS12009	NOT10	155
418600	NOT10_FAS12009	NOT10	120
418601	NOT10_FAS12009	NOT10	267
418602	NOT10_FAS12009	NOT10	150
418603	NOT10_FAS12009	NOT10	113
418604	NOT10_FAS12009	NOT10	72
418605	NOT10_FAS12009	NOT10	123
418606	NOT10_FAS12009	NOT10	58
418607	NOT10_FAS12009	NOT10	33
418608	NOT10_FAS12009	NOT10	92
418609	NOT10_FAS12009	NOT10	136
418610	NOT10_FAS12009	NOT10	232
418611	NOT10_FAS12009	NOT10	121
418612	NOT10_FAS12009	NOT10	96
418613	NOT10_FAS12009	NOT10	107
418614	NOT10_FAS12009	NOT10	206
418615	NOT10_FAS12009	NOT10	153
418616	NOT10_FAS12009	NOT10	54
418617	NOT10_FAS12009	NOT10	120
418618	NOT10_FAS12009	NOT10	219
418619	NOT10_FAS12009	NOT10	93
418620	NOT10_FAS12009	NOT10	98
418621	NOT10_FAS12009	NOT10	120
418622	NOT10_FAS12009	NOT10	115
418623	NOT10_FAS12009	NOT10	296
418624	NOT10_FAS12009	NOT10	93
418625	NOT10_FAS12009	NOT10	150
418626	NOT10_FAS12009	NOT10	98
418627	NOT10_FAS12009	NOT10	53
418628	NOT10_FAS12009	NOT10	93
418629	NOT10_FAS12009	NOT10	115
418630	NOT10_FAS12009	NOT10	150
418631	NOT10_FAS12009	NOT10	120
418632	NOT10_FAS12009	NOT10	296
418633	NOT10_FAS12009	NOT10	232
418634	NOT10_FAS12009	NOT10	98
418635	NOT10_FAS12009	NOT10	53
418636	NOT10_FAS12009	NOT10	113
418637	NOT10_FAS12009	NOT10	72
418638	NOT10_FAS12009	NOT10	123
418639	NOT10_FAS12009	NOT10	58
418640	NOT10_FAS12009	NOT10	33
418641	NOT10_FAS12009	NOT10	121
418642	NOT10_FAS12009	NOT10	98
418643	NOT10_FAS12009	NOT10	120
418644	NOT10_FAS12009	NOT10	107
418645	NOT10_FAS12009	NOT10	96
418646	NOT10_FAS12009	NOT10	54
418647	NOT10_FAS12009	NOT10	92
418648	NOT10_FAS12009	NOT10	219
418649	NOT10_FAS12009	NOT10	136
418650	NOT10_FAS12009	NOT10	153
418651	NOT10_FAS12009	NOT10	120
418652	NOT10_FAS12009	NOT10	296
418653	NOT10_FAS12009	NOT10	96
418654	NOT10_FAS12009	NOT10	54
418655	NOT10_FAS12009	NOT10	107
418656	NOT10_FAS12009	NOT10	206
418657	NOT10_FAS12009	NOT10	153
418658	NOT10_FAS12009	NOT10	120
418659	NOT10_FAS12009	NOT10	93
418660	NOT10_FAS12009	NOT10	113
418661	NOT10_FAS12009	NOT10	232
418662	NOT10_FAS12009	NOT10	92
418663	NOT10_FAS12009	NOT10	123
418664	NOT10_FAS12009	NOT10	121
418665	NOT10_FAS12009	NOT10	72
418666	NOT10_FAS12009	NOT10	136
418667	NOT10_FAS12009	NOT10	219
418668	NOT10_FAS12009	NOT10	58
418669	NOT10_FAS12009	NOT10	93
418670	NOT10_FAS12009	NOT10	98
418671	NOT10_FAS12009	NOT10	33
418672	NOT10_FAS12009	NOT10	120
418673	NOT10_FAS12009	NOT10	115
418674	NOT10_FAS12009	NOT10	296
418675	NOT10_FAS12009	NOT10	150
418676	NOT10_FAS12009	NOT10	98
418677	NOT10_FAS12009	NOT10	53
418678	NOT10_FAS12009	NOT10	54
418679	NOT10_FAS12009	NOT10	138
418680	NOT10_FAS12009	NOT10	71
418681	NOT10_FAS12009	NOT10	150
418682	NOT10_FAS12009	NOT10	150
418683	NOT10_FAS12009	NOT10	63
418684	NOT10_FAS12009	NOT10	63
418685	NOT10_FAS12009	NOT10	57
418686	NOT10_FAS12009	NOT10	253
418687	NOT10_FAS12009	NOT10	186
418688	NOT10_FAS12009	NOT10	86
418689	NOT10_FAS12009	NOT10	117
418690	NOT10_FAS12009	NOT10	94
418691	NOT10_FAS12009	NOT10	57
418692	NOT10_FAS12009	NOT10	186
418693	NOT10_FAS12009	NOT10	86
418694	NOT10_FAS12009	NOT10	117
418695	NOT10_FAS12009	NOT10	94
418696	NOT10_FAS12009	NOT10	223
418697	NOT10_FAS12009	NOT10	120
418698	NOT10_FAS12009	NOT10	111
418699	NOT10_FAS12009	NOT10	39
418700	NOT10_FAS12009	NOT10	57
418701	NOT10_FAS12009	NOT10	223
418702	NOT10_FAS12009	NOT10	23
418703	NOT10_FAS12009	NOT10	10
418704	NOT10_FAS12009	NOT10	270
418705	NOT10_FAS12009	NOT10	120
418706	NOT10_FAS12009	NOT10	111
418707	NOT10_FAS12009	NOT10	39
418708	NOT10_FAS12009	NOT10	57
418709	NOT10_FAS12009	NOT10	223
418710	NOT10_FAS12009	NOT10	23
418711	NOT10_FAS12009	NOT10	10
418712	NOT10_FAS12009	NOT10	270
418713	NOT10_FAS12009	NOT10	120
418714	NOT10_FAS12009	NOT10	111
418715	NOT10_FAS12009	NOT10	39
418716	NOT10_FAS12009	NOT10	57
418717	NOT10_FAS12009	NOT10	223
418718	NOT10_FAS12009	NOT10	23
418719	NOT10_FAS12009	NOT10	10
418720	NOT10_FAS12009	NOT10	270
418721	NOT10_FAS12009	NOT10	175
418722	NOT10_FAS12009	NOT10	258
418723	NOT10_FAS12009	NOT10	31
418724	NOT10_FAS12009	NOT10	67
418725	NOT10_FAS12009	NOT10	124
418726	NOT10_FAS12009	NOT10	144
418727	NOT10_FAS12009	NOT10	158
418728	NOT10_FAS12009	NOT10	233
418729	NOT10_FAS12009	NOT10	212
418730	NOT10_FAS12009	NOT10	265
418731	NOT10_FAS12009	NOT10	130
418732	NOT10_FAS12009	NOT10	148
418733	NOT10_FAS12009	NOT10	213
418734	NOT10_FAS12009	NOT10	175
418735	NOT10_FAS12009	NOT10	144
418736	NOT10_FAS12009	NOT10	31
418737	NOT10_FAS12009	NOT10	258
418738	NOT10_FAS12009	NOT10	67
418739	NOT10_FAS12009	NOT10	124
418740	NOT10_FAS12009	NOT10	233
418741	NOT10_FAS12009	NOT10	158
418742	NOT10_FAS12009	NOT10	212
418743	NOT10_FAS12009	NOT10	265
418744	NOT10_FAS12009	NOT10	130
418745	NOT10_FAS12009	NOT10	213
418746	NOT10_FAS12009	NOT10	49
418747	NOT10_FAS12009	NOT10	89
418748	NOT10_FAS12009	NOT10	38
418749	NOT10_FAS12009	NOT10	121
418750	NOT10_FAS12009	NOT10	109
418751	NOT10_FAS12009	NOT10	109
418752	NOT10_FAS12009	NOT10	92
418753	NOT10_FAS12009	NOT10	179
418754	NOT10_FAS12009	NOT10	49
418755	NOT10_FAS12009	NOT10	38
418756	NOT10_FAS12009	NOT10	121
418757	NOT10_FAS12009	NOT10	89
418758	NOT10_FAS12009	NOT10	109
418759	NOT10_FAS12009	NOT10	109
418760	NOT10_FAS12009	NOT10	92
418761	NOT10_FAS12009	NOT10	179
418762	NOT10_FAS12009	NOT10	87
418763	NOT10_FAS12009	NOT10	96
418764	NOT10_FAS12009	NOT10	392
418765	NOT10_FAS12009	NOT10	288
418766	NOT10_FAS12009	NOT10	87
418767	NOT10_FAS12009	NOT10	96
418768	NOT10_FAS12009	NOT10	392
418769	NOT10_FAS12009	NOT10	110
418770	NOT10_FAS12009	NOT10	288
418771	NOT10_FAS12009	NOT10	87
418772	NOT10_FAS12009	NOT10	392
418773	NOT10_FAS12009	NOT10	110
418774	NOT10_FAS12009	NOT10	288
418775	NOT10_FAS12009	NOT10	96
418776	NOT10_FAS12009	NOT10	392
418777	NOT10_FAS12009	NOT10	110
418778	NOT10_FAS12009	NOT10	288
418779	NOT10_FAS12009	NOT10	87
418780	NOT10_FAS12009	NOT10	96
418781	NOT10_FAS12009	NOT10	392
418782	NOT10_FAS12009	NOT10	110
418783	NOT10_FAS12009	NOT10	288
418784	NOT10_FAS12009	NOT10	87
418785	NOT10_FAS12009	NOT10	96
418786	NOT10_FAS12009	NOT10	392
418787	NOT10_FAS12009	NOT10	110
418788	NOT10_FAS12009	NOT10	288
418789	NOT10_FAS12009	NOT10	87
418790	NOT10_FAS12009	NOT10	96
418791	NOT10_FAS12009	NOT10	185
418792	NOT10_FAS12009	NOT10	210
418793	NOT10_FAS12009	NOT10	137
418794	NOT10_FAS12009	NOT10	55
418795	NOT10_FAS12009	NOT10	47
418796	NOT10_FAS12009	NOT10	267
418797	NOT10_FAS12009	NOT10	210
418798	NOT10_FAS12009	NOT10	137
418799	NOT10_FAS12009	NOT10	55
418800	NOT10_FAS12009	NOT10	47
418801	NOT10_FAS12009	NOT10	267
418802	NOT10_FAS12009	NOT10	210
418803	NOT10_FAS12009	NOT10	137
418804	NOT10_FAS12009	NOT10	55
418805	NOT10_FAS12009	NOT10	47
418806	NOT10_FAS12009	NOT10	267
418807	NOT10_FAS12009	NOT10	210
418808	NOT10_FAS12009	NOT10	137
418809	NOT10_FAS12009	NOT10	55
418810	NOT10_FAS12009	NOT10	47
418811	NOT10_FAS12009	NOT10	267
418812	NOT10_FAS12009	NOT10	210
418813	NOT10_FAS12009	NOT10	210
418814	NOT10_FAS12009	NOT10	27
418815	NOT10_FAS12009	NOT10	34
418816	NOT10_FAS12009	NOT10	49
418817	NOT10_FAS12009	NOT10	7
418818	NOT10_FAS12009	NOT10	56
418819	NOT10_FAS12009	NOT10	113
418820	NOT10_FAS12009	NOT10	39
418821	NOT10_FAS12009	NOT10	60
418822	NOT10_FAS12009	NOT10	33
418823	NOT10_FAS12009	NOT10	40
418824	NOT10_FAS12009	NOT10	57
418825	NOT10_FAS12009	NOT10	26
418826	NOT10_FAS12009	NOT10	100
418827	NOT10_FAS12009	NOT10	67
418828	NOT10_FAS12009	NOT10	32
418829	NOT10_FAS12009	NOT10	88
418830	NOT10_FAS12009	NOT10	46
418831	NOT10_FAS12009	NOT10	36
418832	NOT10_FAS12009	NOT10	26
418833	NOT10_FAS12009	NOT10	97
418834	NOT10_FAS12009	NOT10	59
418835	NOT10_FAS12009	NOT10	84
418836	NOT10_FAS12009	NOT10	37
418837	NOT10_FAS12009	NOT10	68
418838	NOT10_FAS12009	NOT10	139
418839	NOT10_FAS12009	NOT10	121
418840	NOT10_FAS12009	NOT10	85
418841	NOT10_FAS12009	NOT10	104
418842	NOT10_FAS12009	NOT10	98
418843	NOT10_FAS12009	NOT10	78
418844	NOT10_FAS12009	NOT10	38
418845	NOT10_FAS12009	NOT10	78
418846	NOT10_FAS12009	NOT10	195
418847	NOT10_FAS12009	NOT10	148
418848	NOT10_FAS12009	NOT10	195
418849	NOT10_FAS12009	NOT10	148
418850	NOT10_FAS12009	NOT10	40
418851	NOT10_FAS12009	NOT10	130
418852	NOT10_FAS12009	NOT10	138
418853	NOT10_FAS12009	NOT10	168
418854	NOT10_FAS12009	NOT10	174
418855	NOT10_FAS12009	NOT10	168
418856	NOT10_FAS12009	NOT10	174
418857	NOT10_FAS12009	NOT10	168
418858	NOT10_FAS12009	NOT10	174
418859	NOT10_FAS12009	NOT10	168
418860	NOT10_FAS12009	NOT10	174
418861	NOT10_FAS12009	NOT10	117
418862	NOT10_FAS12009	NOT10	311
418863	NOT10_FAS12009	NOT10	199
418864	NOT10_FAS12009	NOT10	109
418865	NOT10_FAS12009	NOT10	185
418866	NOT10_FAS12009	NOT10	287
418867	NOT10_FAS12009	NOT10	85
418868	NOT10_FAS12009	NOT10	59
418869	NOT10_FAS12009	NOT10	159
418870	NOT10_FAS12009	NOT10	114
418871	NOT10_FAS12009	NOT10	89
418872	NOT10_FAS12009	NOT10	197
418873	NOT10_FAS12009	NOT10	175
418874	NOT10_FAS12009	NOT10	58
418875	NOT10_FAS12009	NOT10	241
418876	NOT10_FAS12009	NOT10	185
418877	NOT10_FAS12009	NOT10	8
418878	NOT10_FAS12009	NOT10	194
418879	NOT10_FAS12009	NOT10	245
418880	NOT10_FAS12009	NOT10	134
418881	NOT10_FAS12009	NOT10	121
418882	NOT10_FAS12009	NOT10	85
418883	NOT10_FAS12009	NOT10	132
418884	NOT10_FAS12009	NOT10	128
418885	NOT10_FAS12009	NOT10	117
418886	NOT10_FAS12009	NOT10	311
418887	NOT10_FAS12009	NOT10	199
418888	NOT10_FAS12009	NOT10	109
418889	NOT10_FAS12009	NOT10	185
418890	NOT10_FAS12009	NOT10	287
418891	NOT10_FAS12009	NOT10	85
418892	NOT10_FAS12009	NOT10	59
418893	NOT10_FAS12009	NOT10	159
418894	NOT10_FAS12009	NOT10	114
418895	NOT10_FAS12009	NOT10	89
418896	NOT10_FAS12009	NOT10	197
418897	NOT10_FAS12009	NOT10	58
418898	NOT10_FAS12009	NOT10	241
418899	NOT10_FAS12009	NOT10	185
418900	NOT10_FAS12009	NOT10	8
418901	NOT10_FAS12009	NOT10	194
418902	NOT10_FAS12009	NOT10	245
418903	NOT10_FAS12009	NOT10	134
418904	NOT10_FAS12009	NOT10	121
418905	NOT10_FAS12009	NOT10	85
418906	NOT10_FAS12009	NOT10	132
418907	NOT10_FAS12009	NOT10	117
418908	NOT10_FAS12009	NOT10	311
418909	NOT10_FAS12009	NOT10	199
418910	NOT10_FAS12009	NOT10	109
418911	NOT10_FAS12009	NOT10	185
418912	NOT10_FAS12009	NOT10	287
418913	NOT10_FAS12009	NOT10	85
418914	NOT10_FAS12009	NOT10	59
418915	NOT10_FAS12009	NOT10	159
418916	NOT10_FAS12009	NOT10	114
418917	NOT10_FAS12009	NOT10	89
418918	NOT10_FAS12009	NOT10	197
418919	NOT10_FAS12009	NOT10	175
418920	NOT10_FAS12009	NOT10	58
418921	NOT10_FAS12009	NOT10	241
418922	NOT10_FAS12009	NOT10	185
418923	NOT10_FAS12009	NOT10	8
418924	NOT10_FAS12009	NOT10	194
418925	NOT10_FAS12009	NOT10	245
418926	NOT10_FAS12009	NOT10	134
418927	NOT10_FAS12009	NOT10	121
418928	NOT10_FAS12009	NOT10	85
418929	NOT10_FAS12009	NOT10	132
418930	NOT10_FAS12009	NOT10	128
418931	NOT10_FAS12009	NOT10	185
418932	NOT10_FAS12009	NOT10	8
418933	NOT10_FAS12009	NOT10	194
418934	NOT10_FAS12009	NOT10	245
418935	NOT10_FAS12009	NOT10	134
418936	NOT10_FAS12009	NOT10	85
418937	NOT10_FAS12009	NOT10	132
418938	NOT10_FAS12009	NOT10	8
418939	NOT10_FAS12009	NOT10	194
418940	NOT10_FAS12009	NOT10	245
418941	NOT10_FAS12009	NOT10	134
418942	NOT10_FAS12009	NOT10	85
418943	NOT10_FAS12009	NOT10	132
418944	NOT10_FAS12009	NOT10	88
418945	NOT10_FAS12009	NOT10	84
418946	NOT10_FAS12009	NOT10	198
418947	NOT10_FAS12009	NOT10	95
418948	NOT10_FAS12009	NOT10	144
418949	NOT10_FAS12009	NOT10	144
418950	NOT10_FAS12009	NOT10	124
418951	NOT10_FAS12009	NOT10	163
418952	NOT10_FAS12009	NOT10	219
418953	NOT10_FAS12009	NOT10	201
418954	NOT10_FAS12009	NOT10	112
418955	NOT10_FAS12009	NOT10	44
418956	NOT10_FAS12009	NOT10	71
418957	NOT10_FAS12009	NOT10	51
418958	NOT10_FAS12009	NOT10	65
418959	NOT10_FAS12009	NOT10	210
418960	NOT10_FAS12009	NOT10	80
418961	NOT10_FAS12009	NOT10	237
418962	NOT10_FAS12009	NOT10	176
418963	NOT10_FAS12009	NOT10	168
418964	NOT10_FAS12009	NOT10	169
418965	NOT10_FAS12009	NOT10	90
418966	NOT10_FAS12009	NOT10	66
418967	NOT10_FAS12009	NOT10	98
418968	NOT10_FAS12009	NOT10	11
418969	NOT10_FAS12009	NOT10	190
418970	NOT10_FAS12009	NOT10	78
418971	NOT10_FAS12009	NOT10	21
418972	NOT10_FAS12009	NOT10	132
418973	NOT10_FAS12009	NOT10	198
418974	NOT10_FAS12009	NOT10	95
418975	NOT10_FAS12009	NOT10	144
418976	NOT10_FAS12009	NOT10	144
418977	NOT10_FAS12009	NOT10	124
418978	NOT10_FAS12009	NOT10	163
418979	NOT10_FAS12009	NOT10	219
418980	NOT10_FAS12009	NOT10	201
418981	NOT10_FAS12009	NOT10	112
418982	NOT10_FAS12009	NOT10	44
418983	NOT10_FAS12009	NOT10	71
418984	NOT10_FAS12009	NOT10	51
418985	NOT10_FAS12009	NOT10	65
418986	NOT10_FAS12009	NOT10	210
418987	NOT10_FAS12009	NOT10	80
418988	NOT10_FAS12009	NOT10	237
418989	NOT10_FAS12009	NOT10	176
418990	NOT10_FAS12009	NOT10	168
418991	NOT10_FAS12009	NOT10	169
418992	NOT10_FAS12009	NOT10	90
418993	NOT10_FAS12009	NOT10	66
418994	NOT10_FAS12009	NOT10	98
418995	NOT10_FAS12009	NOT10	11
418996	NOT10_FAS12009	NOT10	190
418997	NOT10_FAS12009	NOT10	78
418998	NOT10_FAS12009	NOT10	21
418999	NOT10_FAS12009	NOT10	132
419000	NOT10_FAS12009	NOT10	8
419001	NOT10_FAS12009	NOT10	150
419002	NOT10_FAS12009	NOT10	53
419003	NOT10_FAS12009	NOT10	120
419004	NOT10_FAS12009	NOT10	93
419005	NOT10_FAS12009	NOT10	115
419006	NOT10_FAS12009	NOT10	144
419007	NOT10_FAS12009	NOT10	164
419008	NOT10_FAS12009	NOT10	158
419009	NOT10_FAS12009	NOT10	69
419010	NOT10_FAS12009	NOT10	135
419011	NOT10_FAS12009	NOT10	25
419012	NOT10_FAS12009	NOT10	59
419013	NOT10_FAS12009	NOT10	92
419014	NOT10_FAS12009	NOT10	79
419015	NOT10_FAS12009	NOT10	113
419016	NOT10_FAS12009	NOT10	11
419017	NOT10_FAS12009	NOT10	141
419018	NOT10_FAS12009	NOT10	290
419019	NOT10_FAS12009	NOT10	106
419020	NOT10_FAS12009	NOT10	120
419021	NOT10_FAS12009	NOT10	25
419022	NOT10_FAS12009	NOT10	11
419023	NOT10_FAS12009	NOT10	25
419024	NOT10_FAS12009	NOT10	11
419025	NOT10_FAS12009	NOT10	189
419026	NOT10_FAS12009	NOT10	81
419027	NOT10_FAS12009	NOT10	140
419028	NOT10_FAS12009	NOT10	189
419029	NOT10_FAS12009	NOT10	259
419030	NOT10_FAS12009	NOT10	80
419031	NOT10_FAS12009	NOT10	162
419032	NOT10_FAS12009	NOT10	237
419033	NOT10_FAS12009	NOT10	189
419034	NOT10_FAS12009	NOT10	81
419035	NOT10_FAS12009	NOT10	140
419036	NOT10_FAS12009	NOT10	189
419037	NOT10_FAS12009	NOT10	259
419038	NOT10_FAS12009	NOT10	80
419039	NOT10_FAS12009	NOT10	162
419040	NOT10_FAS12009	NOT10	237
419041	NOT10_FAS12009	NOT10	189
419042	NOT10_FAS12009	NOT10	81
419043	NOT10_FAS12009	NOT10	140
419044	NOT10_FAS12009	NOT10	189
419045	NOT10_FAS12009	NOT10	259
419046	NOT10_FAS12009	NOT10	80
419047	NOT10_FAS12009	NOT10	162
419048	NOT10_FAS12009	NOT10	237
419049	NOT10_FAS12009	NOT10	116
419050	NOT10_FAS12009	NOT10	116
419051	NOT10_FAS12009	NOT10	124
419052	NOT10_FAS12009	NOT10	52
419053	NOT10_FAS12009	NOT10	67
419054	NOT10_FAS12009	NOT10	81
419055	NOT10_FAS12009	NOT10	104
419056	NOT10_FAS12009	NOT10	197
419057	NOT10_FAS12009	NOT10	44
419058	NOT10_FAS12009	NOT10	39
419059	NOT10_FAS12009	NOT10	44
419060	NOT10_FAS12009	NOT10	124
419061	NOT10_FAS12009	NOT10	52
419062	NOT10_FAS12009	NOT10	67
419063	NOT10_FAS12009	NOT10	81
419064	NOT10_FAS12009	NOT10	104
419065	NOT10_FAS12009	NOT10	197
419066	NOT10_FAS12009	NOT10	50
419067	NOT10_FAS12009	NOT10	44
419068	NOT10_FAS12009	NOT10	52
419069	NOT10_FAS12009	NOT10	124
419070	NOT10_FAS12009	NOT10	81
419071	NOT10_FAS12009	NOT10	104
419072	NOT10_FAS12009	NOT10	50
419073	NOT10_FAS12009	NOT10	124
419074	NOT10_FAS12009	NOT10	52
419075	NOT10_FAS12009	NOT10	67
419076	NOT10_FAS12009	NOT10	81
419077	NOT10_FAS12009	NOT10	104
419078	NOT10_FAS12009	NOT10	197
419079	NOT10_FAS12009	NOT10	44
419080	NOT10_FAS12009	NOT10	124
419081	NOT10_FAS12009	NOT10	52
419082	NOT10_FAS12009	NOT10	67
419083	NOT10_FAS12009	NOT10	81
419084	NOT10_FAS12009	NOT10	104
419085	NOT10_FAS12009	NOT10	197
419086	NOT10_FAS12009	NOT10	50
419087	NOT10_FAS12009	NOT10	44
419088	NOT10_FAS12009	NOT10	67
419089	NOT10_FAS12009	NOT10	197
419090	NOT10_FAS12009	NOT10	44
419091	NOT10_FAS12009	NOT10	50
419092	NOT10_FAS12009	NOT10	124
419093	NOT10_FAS12009	NOT10	52
419094	NOT10_FAS12009	NOT10	67
419095	NOT10_FAS12009	NOT10	81
419096	NOT10_FAS12009	NOT10	39
419097	NOT10_FAS12009	NOT10	104
419098	NOT10_FAS12009	NOT10	197
419099	NOT10_FAS12009	NOT10	50
419100	NOT10_FAS12009	NOT10	39
419101	NOT10_FAS12009	NOT10	39
419102	NOT10_FAS12009	NOT10	50
419103	NOT10_FAS12009	NOT10	39
419104	NOT10_FAS12009	NOT10	39
419105	NOT10_FAS12009	NOT10	154
419106	NOT10_FAS12009	NOT10	60
419107	NOT10_FAS12009	NOT10	85
419108	NOT10_FAS12009	NOT10	93
419109	NOT10_FAS12009	NOT10	45
419110	NOT10_FAS12009	NOT10	43
419111	NOT10_FAS12009	NOT10	123
419112	NOT10_FAS12009	NOT10	98
419113	NOT10_FAS12009	NOT10	155
419114	NOT10_FAS12009	NOT10	30
419115	NOT10_FAS12009	NOT10	95
419116	NOT10_FAS12009	NOT10	86
419117	NOT10_FAS12009	NOT10	54
419118	NOT10_FAS12009	NOT10	77
419119	NOT10_FAS12009	NOT10	74
419120	NOT10_FAS12009	NOT10	59
419121	NOT10_FAS12009	NOT10	51
419122	NOT10_FAS12009	NOT10	58
419123	NOT10_FAS12009	NOT10	93
419124	NOT10_FAS12009	NOT10	93
419125	NOT10_FAS12009	NOT10	49
419126	NOT10_FAS12009	NOT10	93
419127	NOT10_FAS12009	NOT10	154
419128	NOT10_FAS12009	NOT10	45
419129	NOT10_FAS12009	NOT10	43
419130	NOT10_FAS12009	NOT10	98
419131	NOT10_FAS12009	NOT10	30
419132	NOT10_FAS12009	NOT10	155
419133	NOT10_FAS12009	NOT10	87
419134	NOT10_FAS12009	NOT10	51
419135	NOT10_FAS12009	NOT10	93
419136	NOT10_FAS12009	NOT10	93
419137	NOT10_FAS12009	NOT10	49
419138	NOT10_FAS12009	NOT10	93
419139	NOT10_FAS12009	NOT10	60
419140	NOT10_FAS12009	NOT10	123
419141	NOT10_FAS12009	NOT10	30
419142	NOT10_FAS12009	NOT10	95
419143	NOT10_FAS12009	NOT10	98
419144	NOT10_FAS12009	NOT10	87
419145	NOT10_FAS12009	NOT10	85
419146	NOT10_FAS12009	NOT10	154
419147	NOT10_FAS12009	NOT10	86
419148	NOT10_FAS12009	NOT10	155
419149	NOT10_FAS12009	NOT10	45
419150	NOT10_FAS12009	NOT10	54
419151	NOT10_FAS12009	NOT10	43
419152	NOT10_FAS12009	NOT10	77
419153	NOT10_FAS12009	NOT10	74
419154	NOT10_FAS12009	NOT10	59
419155	NOT10_FAS12009	NOT10	51
419156	NOT10_FAS12009	NOT10	58
419157	NOT10_FAS12009	NOT10	93
419158	NOT10_FAS12009	NOT10	93
419159	NOT10_FAS12009	NOT10	49
419160	NOT10_FAS12009	NOT10	85
419161	NOT10_FAS12009	NOT10	77
419162	NOT10_FAS12009	NOT10	49
419163	NOT10_FAS12009	NOT10	74
419164	NOT10_FAS12009	NOT10	93
419165	NOT10_FAS12009	NOT10	93
419166	NOT10_FAS12009	NOT10	93
419167	NOT10_FAS12009	NOT10	49
419168	NOT10_FAS12009	NOT10	93
419169	NOT10_FAS12009	NOT10	93
419170	NOT10_FAS12009	NOT10	49
419171	NOT10_FAS12009	NOT10	95
419172	NOT10_FAS12009	NOT10	122
419173	NOT10_FAS12009	NOT10	232
419174	NOT10_FAS12009	NOT10	170
419175	NOT10_FAS12009	NOT10	79
419176	NOT10_FAS12009	NOT10	84
419177	NOT10_FAS12009	NOT10	107
419178	NOT10_FAS12009	NOT10	229
419179	NOT10_FAS12009	NOT10	72
419180	NOT10_FAS12009	NOT10	84
419181	NOT10_FAS12009	NOT10	181
419182	NOT10_FAS12009	NOT10	67
419183	NOT10_FAS12009	NOT10	58
419184	NOT10_FAS12009	NOT10	76
419185	NOT10_FAS12009	NOT10	162
419186	NOT10_FAS12009	NOT10	16
419187	NOT10_FAS12009	NOT10	237
419188	NOT10_FAS12009	NOT10	166
419189	NOT10_FAS12009	NOT10	178
419190	NOT10_FAS12009	NOT10	116
419191	NOT10_FAS12009	NOT10	159
419192	NOT10_FAS12009	NOT10	106
419193	NOT10_FAS12009	NOT10	11
419194	NOT10_FAS12009	NOT10	144
419195	NOT10_FAS12009	NOT10	114
419196	NOT10_FAS12009	NOT10	120
419197	NOT10_FAS12009	NOT10	51
419198	NOT10_FAS12009	NOT10	93
419199	NOT10_FAS12009	NOT10	135
419200	NOT10_FAS12009	NOT10	116
419201	NOT10_FAS12009	NOT10	235
419202	NOT10_FAS12009	NOT10	178
419203	NOT10_FAS12009	NOT10	135
419204	NOT10_FAS12009	NOT10	237
419205	NOT10_FAS12009	NOT10	206
419206	NOT10_FAS12009	NOT10	235
419207	NOT10_FAS12009	NOT10	124
419208	NOT10_FAS12009	NOT10	143
419209	NOT10_FAS12009	NOT10	33
419210	NOT10_FAS12009	NOT10	45
419211	NOT10_FAS12009	NOT10	235
419212	NOT10_FAS12009	NOT10	235
419213	NOT10_FAS12009	NOT10	327
419214	NOT10_FAS12009	NOT10	97
419215	NOT10_FAS12009	NOT10	227
419216	NOT10_FAS12009	NOT10	119
419217	NOT10_FAS12009	NOT10	57
419218	NOT10_FAS12009	NOT10	124
419219	NOT10_FAS12009	NOT10	166
419220	NOT10_FAS12009	NOT10	78
419221	NOT10_FAS12009	NOT10	238
419222	NOT10_FAS12009	NOT10	280
419223	NOT10_FAS12009	NOT10	195
419224	NOT10_FAS12009	NOT10	278
419225	NOT10_FAS12009	NOT10	116
419226	NOT10_FAS12009	NOT10	191
419227	NOT10_FAS12009	NOT10	231
419228	NOT10_FAS12009	NOT10	119
419229	NOT10_FAS12009	NOT10	57
419230	NOT10_FAS12009	NOT10	124
419231	NOT10_FAS12009	NOT10	166
419232	NOT10_FAS12009	NOT10	238
419233	NOT10_FAS12009	NOT10	56
419234	NOT10_FAS12009	NOT10	280
419235	NOT10_FAS12009	NOT10	278
419236	NOT10_FAS12009	NOT10	116
419237	NOT10_FAS12009	NOT10	231
419238	NOT10_FAS12009	NOT10	113
419239	NOT10_FAS12009	NOT10	215
419240	NOT10_FAS12009	NOT10	280
419241	NOT10_FAS12009	NOT10	119
419242	NOT10_FAS12009	NOT10	89
419243	NOT10_FAS12009	NOT10	116
419244	NOT10_FAS12009	NOT10	191
419245	NOT10_FAS12009	NOT10	231
419246	NOT10_FAS12009	NOT10	119
419247	NOT10_FAS12009	NOT10	57
419248	NOT10_FAS12009	NOT10	124
419249	NOT10_FAS12009	NOT10	166
419250	NOT10_FAS12009	NOT10	71
419251	NOT10_FAS12009	NOT10	113
419252	NOT10_FAS12009	NOT10	56
419253	NOT10_FAS12009	NOT10	278
419254	NOT10_FAS12009	NOT10	116
419255	NOT10_FAS12009	NOT10	231
419256	NOT10_FAS12009	NOT10	57
419257	NOT10_FAS12009	NOT10	71
419258	NOT10_FAS12009	NOT10	78
419259	NOT10_FAS12009	NOT10	113
419260	NOT10_FAS12009	NOT10	119
419261	NOT10_FAS12009	NOT10	278
419262	NOT10_FAS12009	NOT10	191
419263	NOT10_FAS12009	NOT10	119
419264	NOT10_FAS12009	NOT10	57
419265	NOT10_FAS12009	NOT10	166
419266	NOT10_FAS12009	NOT10	71
419267	NOT10_FAS12009	NOT10	78
419268	NOT10_FAS12009	NOT10	238
419269	NOT10_FAS12009	NOT10	195
419270	NOT10_FAS12009	NOT10	119
419271	NOT10_FAS12009	NOT10	57
419272	NOT10_FAS12009	NOT10	124
419273	NOT10_FAS12009	NOT10	71
419274	NOT10_FAS12009	NOT10	78
419275	NOT10_FAS12009	NOT10	119
419276	NOT10_FAS12009	NOT10	124
419277	NOT10_FAS12009	NOT10	166
419278	NOT10_FAS12009	NOT10	71
419279	NOT10_FAS12009	NOT10	78
419280	NOT10_FAS12009	NOT10	238
419281	NOT10_FAS12009	NOT10	56
419282	NOT10_FAS12009	NOT10	215
419283	NOT10_FAS12009	NOT10	119
419284	NOT10_FAS12009	NOT10	191
419285	NOT10_FAS12009	NOT10	231
419286	NOT10_FAS12009	NOT10	166
419287	NOT10_FAS12009	NOT10	124
419288	NOT10_FAS12009	NOT10	113
419289	NOT10_FAS12009	NOT10	56
419290	NOT10_FAS12009	NOT10	280
419291	NOT10_FAS12009	NOT10	89
419292	NOT10_FAS12009	NOT10	278
419293	NOT10_FAS12009	NOT10	191
419294	NOT10_FAS12009	NOT10	231
419295	NOT10_FAS12009	NOT10	71
419296	NOT10_FAS12009	NOT10	113
419297	NOT10_FAS12009	NOT10	238
419298	NOT10_FAS12009	NOT10	56
419299	NOT10_FAS12009	NOT10	280
419300	NOT10_FAS12009	NOT10	195
419301	NOT10_FAS12009	NOT10	278
419302	NOT10_FAS12009	NOT10	116
419303	NOT10_FAS12009	NOT10	191
419304	NOT10_FAS12009	NOT10	78
419305	NOT10_FAS12009	NOT10	113
419306	NOT10_FAS12009	NOT10	238
419307	NOT10_FAS12009	NOT10	56
419308	NOT10_FAS12009	NOT10	280
419309	NOT10_FAS12009	NOT10	116
419310	NOT10_FAS12009	NOT10	37
419311	NOT10_FAS12009	NOT10	214
419312	NOT10_FAS12009	NOT10	107
419313	NOT10_FAS12009	NOT10	145
419314	NOT10_FAS12009	NOT10	72
419315	NOT10_FAS12009	NOT10	170
419316	NOT10_FAS12009	NOT10	279
419317	NOT10_FAS12009	NOT10	193
419318	NOT10_FAS12009	NOT10	219
419319	NOT10_FAS12009	NOT10	42
419320	NOT10_FAS12009	NOT10	159
419321	NOT10_FAS12009	NOT10	118
419322	NOT10_FAS12009	NOT10	116
419323	NOT10_FAS12009	NOT10	44
419324	NOT10_FAS12009	NOT10	44
419325	NOT10_FAS12009	NOT10	98
419326	NOT10_FAS12009	NOT10	53
419327	NOT10_FAS12009	NOT10	95
419328	NOT10_FAS12009	NOT10	200
419329	NOT10_FAS12009	NOT10	194
419330	NOT10_FAS12009	NOT10	63
419331	NOT10_FAS12009	NOT10	63
419332	NOT10_FAS12009	NOT10	99
419333	NOT10_FAS12009	NOT10	31
419334	NOT10_FAS12009	NOT10	104
419335	NOT10_FAS12009	NOT10	91
419336	NOT10_FAS12009	NOT10	150
419337	NOT10_FAS12009	NOT10	78
419338	NOT10_FAS12009	NOT10	37
419339	NOT10_FAS12009	NOT10	246
419340	NOT10_FAS12009	NOT10	125
419341	NOT10_FAS12009	NOT10	89
419342	NOT10_FAS12009	NOT10	214
419343	NOT10_FAS12009	NOT10	63
419344	NOT10_FAS12009	NOT10	150
419345	NOT10_FAS12009	NOT10	159
419346	NOT10_FAS12009	NOT10	78
419347	NOT10_FAS12009	NOT10	246
419348	NOT10_FAS12009	NOT10	137
419349	NOT10_FAS12009	NOT10	63
419350	NOT10_FAS12009	NOT10	219
419351	NOT10_FAS12009	NOT10	53
419352	NOT10_FAS12009	NOT10	99
419353	NOT10_FAS12009	NOT10	150
419354	NOT10_FAS12009	NOT10	116
419355	NOT10_FAS12009	NOT10	159
419356	NOT10_FAS12009	NOT10	78
419357	NOT10_FAS12009	NOT10	137
419358	NOT10_FAS12009	NOT10	119
419359	NOT10_FAS12009	NOT10	263
419360	NOT10_FAS12009	NOT10	263
419361	NOT10_FAS12009	NOT10	125
419362	NOT10_FAS12009	NOT10	263
419363	NOT10_FAS12009	NOT10	125
419364	NOT10_FAS12009	NOT10	195
419365	NOT10_FAS12009	NOT10	215
419366	NOT10_FAS12009	NOT10	279
419367	NOT10_FAS12009	NOT10	219
419368	NOT10_FAS12009	NOT10	42
419369	NOT10_FAS12009	NOT10	214
419370	NOT10_FAS12009	NOT10	44
419371	NOT10_FAS12009	NOT10	107
419372	NOT10_FAS12009	NOT10	44
419373	NOT10_FAS12009	NOT10	72
419374	NOT10_FAS12009	NOT10	193
419375	NOT10_FAS12009	NOT10	98
419376	NOT10_FAS12009	NOT10	145
419377	NOT10_FAS12009	NOT10	118
419378	NOT10_FAS12009	NOT10	116
419379	NOT10_FAS12009	NOT10	53
419380	NOT10_FAS12009	NOT10	95
419381	NOT10_FAS12009	NOT10	170
419382	NOT10_FAS12009	NOT10	200
419383	NOT10_FAS12009	NOT10	194
419384	NOT10_FAS12009	NOT10	63
419385	NOT10_FAS12009	NOT10	63
419386	NOT10_FAS12009	NOT10	99
419387	NOT10_FAS12009	NOT10	31
419388	NOT10_FAS12009	NOT10	104
419389	NOT10_FAS12009	NOT10	91
419390	NOT10_FAS12009	NOT10	150
419391	NOT10_FAS12009	NOT10	78
419392	NOT10_FAS12009	NOT10	246
419393	NOT10_FAS12009	NOT10	137
419394	NOT10_FAS12009	NOT10	195
419395	NOT10_FAS12009	NOT10	107
419396	NOT10_FAS12009	NOT10	145
419397	NOT10_FAS12009	NOT10	72
419398	NOT10_FAS12009	NOT10	170
419399	NOT10_FAS12009	NOT10	279
419400	NOT10_FAS12009	NOT10	193
419401	NOT10_FAS12009	NOT10	42
419402	NOT10_FAS12009	NOT10	118
419403	NOT10_FAS12009	NOT10	44
419404	NOT10_FAS12009	NOT10	44
419405	NOT10_FAS12009	NOT10	98
419406	NOT10_FAS12009	NOT10	95
419407	NOT10_FAS12009	NOT10	200
419408	NOT10_FAS12009	NOT10	194
419409	NOT10_FAS12009	NOT10	31
419410	NOT10_FAS12009	NOT10	104
419411	NOT10_FAS12009	NOT10	91
419412	NOT10_FAS12009	NOT10	246
419413	NOT10_FAS12009	NOT10	137
419414	NOT10_FAS12009	NOT10	214
419415	NOT10_FAS12009	NOT10	107
419416	NOT10_FAS12009	NOT10	145
419417	NOT10_FAS12009	NOT10	72
419418	NOT10_FAS12009	NOT10	170
419419	NOT10_FAS12009	NOT10	279
419420	NOT10_FAS12009	NOT10	193
419421	NOT10_FAS12009	NOT10	219
419422	NOT10_FAS12009	NOT10	42
419423	NOT10_FAS12009	NOT10	159
419424	NOT10_FAS12009	NOT10	118
419425	NOT10_FAS12009	NOT10	116
419426	NOT10_FAS12009	NOT10	44
419427	NOT10_FAS12009	NOT10	44
419428	NOT10_FAS12009	NOT10	98
419429	NOT10_FAS12009	NOT10	53
419430	NOT10_FAS12009	NOT10	95
419431	NOT10_FAS12009	NOT10	200
419432	NOT10_FAS12009	NOT10	194
419433	NOT10_FAS12009	NOT10	63
419434	NOT10_FAS12009	NOT10	63
419435	NOT10_FAS12009	NOT10	99
419436	NOT10_FAS12009	NOT10	31
419437	NOT10_FAS12009	NOT10	104
419438	NOT10_FAS12009	NOT10	91
419439	NOT10_FAS12009	NOT10	150
419440	NOT10_FAS12009	NOT10	78
419441	NOT10_FAS12009	NOT10	137
419442	NOT10_FAS12009	NOT10	89
419443	NOT10_FAS12009	NOT10	215
419444	NOT10_FAS12009	NOT10	214
419445	NOT10_FAS12009	NOT10	107
419446	NOT10_FAS12009	NOT10	145
419447	NOT10_FAS12009	NOT10	72
419448	NOT10_FAS12009	NOT10	170
419449	NOT10_FAS12009	NOT10	279
419450	NOT10_FAS12009	NOT10	193
419451	NOT10_FAS12009	NOT10	219
419452	NOT10_FAS12009	NOT10	42
419453	NOT10_FAS12009	NOT10	159
419454	NOT10_FAS12009	NOT10	118
419455	NOT10_FAS12009	NOT10	116
419456	NOT10_FAS12009	NOT10	44
419457	NOT10_FAS12009	NOT10	44
419458	NOT10_FAS12009	NOT10	98
419459	NOT10_FAS12009	NOT10	53
419460	NOT10_FAS12009	NOT10	95
419461	NOT10_FAS12009	NOT10	200
419462	NOT10_FAS12009	NOT10	194
419463	NOT10_FAS12009	NOT10	63
419464	NOT10_FAS12009	NOT10	63
419465	NOT10_FAS12009	NOT10	99
419466	NOT10_FAS12009	NOT10	31
419467	NOT10_FAS12009	NOT10	104
419468	NOT10_FAS12009	NOT10	91
419469	NOT10_FAS12009	NOT10	150
419470	NOT10_FAS12009	NOT10	78
419471	NOT10_FAS12009	NOT10	246
419472	NOT10_FAS12009	NOT10	137
419473	NOT10_FAS12009	NOT10	246
419474	NOT10_FAS12009	NOT10	125
419475	NOT10_FAS12009	NOT10	214
419476	NOT10_FAS12009	NOT10	107
419477	NOT10_FAS12009	NOT10	145
419478	NOT10_FAS12009	NOT10	72
419479	NOT10_FAS12009	NOT10	170
419480	NOT10_FAS12009	NOT10	279
419481	NOT10_FAS12009	NOT10	193
419482	NOT10_FAS12009	NOT10	219
419483	NOT10_FAS12009	NOT10	42
419484	NOT10_FAS12009	NOT10	159
419485	NOT10_FAS12009	NOT10	118
419486	NOT10_FAS12009	NOT10	116
419487	NOT10_FAS12009	NOT10	44
419488	NOT10_FAS12009	NOT10	44
419489	NOT10_FAS12009	NOT10	98
419490	NOT10_FAS12009	NOT10	53
419491	NOT10_FAS12009	NOT10	95
419492	NOT10_FAS12009	NOT10	200
419493	NOT10_FAS12009	NOT10	194
419494	NOT10_FAS12009	NOT10	63
419495	NOT10_FAS12009	NOT10	63
419496	NOT10_FAS12009	NOT10	99
419497	NOT10_FAS12009	NOT10	31
419498	NOT10_FAS12009	NOT10	104
419499	NOT10_FAS12009	NOT10	91
419500	NOT10_FAS12009	NOT10	37
419501	NOT10_FAS12009	NOT10	125
419502	NOT10_FAS12009	NOT10	119
419503	NOT10_FAS12009	NOT10	215
419504	NOT10_FAS12009	NOT10	128
419505	NOT10_FAS12009	NOT10	37
419506	NOT10_FAS12009	NOT10	263
419507	NOT10_FAS12009	NOT10	125
419508	NOT10_FAS12009	NOT10	89
419509	NOT10_FAS12009	NOT10	128
419510	NOT10_FAS12009	NOT10	37
419511	NOT10_FAS12009	NOT10	263
419512	NOT10_FAS12009	NOT10	195
419513	NOT10_FAS12009	NOT10	89
419514	NOT10_FAS12009	NOT10	119
419515	NOT10_FAS12009	NOT10	215
419516	NOT10_FAS12009	NOT10	128
419517	NOT10_FAS12009	NOT10	37
419518	NOT10_FAS12009	NOT10	280
419519	NOT10_FAS12009	NOT10	65
419520	NOT10_FAS12009	NOT10	62
419521	NOT10_FAS12009	NOT10	65
419522	NOT10_FAS12009	NOT10	109
419523	NOT10_FAS12009	NOT10	117
419524	NOT10_FAS12009	NOT10	155
419525	NOT10_FAS12009	NOT10	89
419526	NOT10_FAS12009	NOT10	145
419527	NOT10_FAS12009	NOT10	127
419528	NOT10_FAS12009	NOT10	11
419529	NOT10_FAS12009	NOT10	37
419530	NOT10_FAS12009	NOT10	260
419531	NOT10_FAS12009	NOT10	64
419532	NOT10_FAS12009	NOT10	147
419533	NOT10_FAS12009	NOT10	42
419534	NOT10_FAS12009	NOT10	65
419535	NOT10_FAS12009	NOT10	117
419536	NOT10_FAS12009	NOT10	11
419537	NOT10_FAS12009	NOT10	37
419538	NOT10_FAS12009	NOT10	127
419539	NOT10_FAS12009	NOT10	145
419540	NOT10_FAS12009	NOT10	37
419541	NOT10_FAS12009	NOT10	260
419542	NOT10_FAS12009	NOT10	64
419543	NOT10_FAS12009	NOT10	147
419544	NOT10_FAS12009	NOT10	42
419545	NOT10_FAS12009	NOT10	37
419546	NOT10_FAS12009	NOT10	260
419547	NOT10_FAS12009	NOT10	64
419548	NOT10_FAS12009	NOT10	147
419549	NOT10_FAS12009	NOT10	42
419550	NOT10_FAS12009	NOT10	37
419551	NOT10_FAS12009	NOT10	24
419552	NOT10_FAS12009	NOT10	104
419553	NOT10_FAS12009	NOT10	26
419554	NOT10_FAS12009	NOT10	64
419555	NOT10_FAS12009	NOT10	47
419556	NOT10_FAS12009	NOT10	107
419557	NOT10_FAS12009	NOT10	151
419558	NOT10_FAS12009	NOT10	96
419559	NOT10_FAS12009	NOT10	210
419560	NOT10_FAS12009	NOT10	51
419561	NOT10_FAS12009	NOT10	174
419562	NOT10_FAS12009	NOT10	53
419563	NOT10_FAS12009	NOT10	173
419564	NOT10_FAS12009	NOT10	56
419565	NOT10_FAS12009	NOT10	31
419566	NOT10_FAS12009	NOT10	201
419567	NOT10_FAS12009	NOT10	70
419568	NOT10_FAS12009	NOT10	274
419569	NOT10_FAS12009	NOT10	42
419570	NOT10_FAS12009	NOT10	106
419571	NOT10_FAS12009	NOT10	170
419572	NOT10_FAS12009	NOT10	52
419573	NOT10_FAS12009	NOT10	73
419574	NOT10_FAS12009	NOT10	202
419575	NOT10_FAS12009	NOT10	159
419576	NOT10_FAS12009	NOT10	65
419577	NOT10_FAS12009	NOT10	172
419578	NOT10_FAS12009	NOT10	181
419579	NOT10_FAS12009	NOT10	188
419580	NOT10_FAS12009	NOT10	48
419581	NOT10_FAS12009	NOT10	172
419582	NOT10_FAS12009	NOT10	172
419583	NOT10_FAS12009	NOT10	48
419584	NOT10_FAS12009	NOT10	228
419585	NOT10_FAS12009	NOT10	45
419586	NOT10_FAS12009	NOT10	127
419587	NOT10_FAS12009	NOT10	43
419588	NOT10_FAS12009	NOT10	28
419589	NOT10_FAS12009	NOT10	83
419590	NOT10_FAS12009	NOT10	228
419591	NOT10_FAS12009	NOT10	45
419592	NOT10_FAS12009	NOT10	127
419593	NOT10_FAS12009	NOT10	28
419594	NOT10_FAS12009	NOT10	43
419595	NOT10_FAS12009	NOT10	83
419596	NOT10_FAS12009	NOT10	45
419597	NOT10_FAS12009	NOT10	127
419598	NOT10_FAS12009	NOT10	43
419599	NOT10_FAS12009	NOT10	28
419600	NOT10_FAS12009	NOT10	228
419601	NOT10_FAS12009	NOT10	83
419602	NOT10_FAS12009	NOT10	28
419603	NOT10_FAS12009	NOT10	127
419604	NOT10_FAS12009	NOT10	45
419605	NOT10_FAS12009	NOT10	228
419606	NOT10_FAS12009	NOT10	43
419607	NOT10_FAS12009	NOT10	83
419608	NOT10_FAS12009	NOT10	58
419609	NOT10_FAS12009	NOT10	58
419610	NOT10_FAS12009	NOT10	83
419611	NOT10_FAS12009	NOT10	98
419612	NOT10_FAS12009	NOT10	191
419613	NOT10_FAS12009	NOT10	83
419614	NOT10_FAS12009	NOT10	98
419615	NOT10_FAS12009	NOT10	191
419616	NOT10_FAS12009	NOT10	83
419617	NOT10_FAS12009	NOT10	98
419618	NOT10_FAS12009	NOT10	83
419619	NOT10_FAS12009	NOT10	98
419620	NOT10_FAS12009	NOT10	191
419621	NOT10_FAS12009	NOT10	83
419622	NOT10_FAS12009	NOT10	98
419623	NOT10_FAS12009	NOT10	191
419624	NOT10_FAS12009	NOT10	154
419625	NOT10_FAS12009	NOT10	320
419626	NOT10_FAS12009	NOT10	46
419627	NOT10_FAS12009	NOT10	241
419628	NOT10_FAS12009	NOT10	175
419629	NOT10_FAS12009	NOT10	210
419630	NOT10_FAS12009	NOT10	164
419631	NOT10_FAS12009	NOT10	134
419632	NOT10_FAS12009	NOT10	97
419633	NOT10_FAS12009	NOT10	103
419634	NOT10_FAS12009	NOT10	89
419635	NOT10_FAS12009	NOT10	154
419636	NOT10_FAS12009	NOT10	159
419637	NOT10_FAS12009	NOT10	210
419638	NOT10_FAS12009	NOT10	164
419639	NOT10_FAS12009	NOT10	97
419640	NOT10_FAS12009	NOT10	89
419641	NOT10_FAS12009	NOT10	89
419642	NOT10_FAS12009	NOT10	103
419643	NOT10_FAS12009	NOT10	134
419644	NOT10_FAS12009	NOT10	97
419645	NOT10_FAS12009	NOT10	154
419646	NOT10_FAS12009	NOT10	159
419647	NOT10_FAS12009	NOT10	210
419648	NOT10_FAS12009	NOT10	164
419649	NOT10_FAS12009	NOT10	97
419650	NOT10_FAS12009	NOT10	89
419651	NOT10_FAS12009	NOT10	239
419652	NOT10_FAS12009	NOT10	187
419653	NOT10_FAS12009	NOT10	24
419654	NOT10_FAS12009	NOT10	232
419655	NOT10_FAS12009	NOT10	228
419656	NOT10_FAS12009	NOT10	269
419657	NOT10_FAS12009	NOT10	175
419658	NOT10_FAS12009	NOT10	89
419659	NOT10_FAS12009	NOT10	127
419660	NOT10_FAS12009	NOT10	129
419661	NOT10_FAS12009	NOT10	159
419662	NOT10_FAS12009	NOT10	104
419663	NOT10_FAS12009	NOT10	105
419664	NOT10_FAS12009	NOT10	135
419665	NOT10_FAS12009	NOT10	263
419666	NOT10_FAS12009	NOT10	103
419667	NOT10_FAS12009	NOT10	132
419668	NOT10_FAS12009	NOT10	108
419669	NOT10_FAS12009	NOT10	13
419670	NOT10_FAS12009	NOT10	70
419671	NOT10_FAS12009	NOT10	143
419672	NOT10_FAS12009	NOT10	195
419673	NOT10_FAS12009	NOT10	65
419674	NOT10_FAS12009	NOT10	190
419675	NOT10_FAS12009	NOT10	117
419676	NOT10_FAS12009	NOT10	40
419677	NOT10_FAS12009	NOT10	188
419678	NOT10_FAS12009	NOT10	114
419679	NOT10_FAS12009	NOT10	284
419680	NOT10_FAS12009	NOT10	129
419681	NOT10_FAS12009	NOT10	127
419682	NOT10_FAS12009	NOT10	263
419683	NOT10_FAS12009	NOT10	195
419684	NOT10_FAS12009	NOT10	105
419685	NOT10_FAS12009	NOT10	143
419686	NOT10_FAS12009	NOT10	132
419687	NOT10_FAS12009	NOT10	159
419688	NOT10_FAS12009	NOT10	108
419689	NOT10_FAS12009	NOT10	103
419690	NOT10_FAS12009	NOT10	65
419691	NOT10_FAS12009	NOT10	13
419692	NOT10_FAS12009	NOT10	104
419693	NOT10_FAS12009	NOT10	70
419694	NOT10_FAS12009	NOT10	190
419695	NOT10_FAS12009	NOT10	117
419696	NOT10_FAS12009	NOT10	40
419697	NOT10_FAS12009	NOT10	188
419698	NOT10_FAS12009	NOT10	114
419699	NOT10_FAS12009	NOT10	284
419700	NOT10_FAS12009	NOT10	135
419701	NOT10_FAS12009	NOT10	195
419702	NOT10_FAS12009	NOT10	143
419703	NOT10_FAS12009	NOT10	70
419704	NOT10_FAS12009	NOT10	104
419705	NOT10_FAS12009	NOT10	190
419706	NOT10_FAS12009	NOT10	117
419707	NOT10_FAS12009	NOT10	190
419708	NOT10_FAS12009	NOT10	117
419709	NOT10_FAS12009	NOT10	97
419710	NOT10_FAS12009	NOT10	211
419711	NOT10_FAS12009	NOT10	186
419712	NOT10_FAS12009	NOT10	151
419713	NOT10_FAS12009	NOT10	207
419714	NOT10_FAS12009	NOT10	133
419715	NOT10_FAS12009	NOT10	62
419716	NOT10_FAS12009	NOT10	32
419717	NOT10_FAS12009	NOT10	97
419718	NOT10_FAS12009	NOT10	186
419719	NOT10_FAS12009	NOT10	211
419720	NOT10_FAS12009	NOT10	151
419721	NOT10_FAS12009	NOT10	207
419722	NOT10_FAS12009	NOT10	133
419723	NOT10_FAS12009	NOT10	62
419724	NOT10_FAS12009	NOT10	32
419725	NOT10_FAS12009	NOT10	97
419726	NOT10_FAS12009	NOT10	211
419727	NOT10_FAS12009	NOT10	186
419728	NOT10_FAS12009	NOT10	151
419729	NOT10_FAS12009	NOT10	207
419730	NOT10_FAS12009	NOT10	133
419731	NOT10_FAS12009	NOT10	62
419732	NOT10_FAS12009	NOT10	32
419733	NOT10_FAS12009	NOT10	161
419734	NOT10_FAS12009	NOT10	159
419735	NOT10_FAS12009	NOT10	112
419736	NOT10_FAS12009	NOT10	239
419737	NOT10_FAS12009	NOT10	157
419738	NOT10_FAS12009	NOT10	123
419739	NOT10_FAS12009	NOT10	221
419740	NOT10_FAS12009	NOT10	273
419741	NOT10_FAS12009	NOT10	302
419742	NOT10_FAS12009	NOT10	141
419743	NOT10_FAS12009	NOT10	130
419744	NOT10_FAS12009	NOT10	228
419745	NOT10_FAS12009	NOT10	204
419746	NOT10_FAS12009	NOT10	285
419747	NOT10_FAS12009	NOT10	157
419748	NOT10_FAS12009	NOT10	182
419749	NOT10_FAS12009	NOT10	343
419750	NOT10_FAS12009	NOT10	229
419751	NOT10_FAS12009	NOT10	161
419752	NOT10_FAS12009	NOT10	159
419753	NOT10_FAS12009	NOT10	112
419754	NOT10_FAS12009	NOT10	239
419755	NOT10_FAS12009	NOT10	157
419756	NOT10_FAS12009	NOT10	123
419757	NOT10_FAS12009	NOT10	221
419758	NOT10_FAS12009	NOT10	273
419759	NOT10_FAS12009	NOT10	302
419760	NOT10_FAS12009	NOT10	141
419761	NOT10_FAS12009	NOT10	130
419762	NOT10_FAS12009	NOT10	285
419763	NOT10_FAS12009	NOT10	157
419764	NOT10_FAS12009	NOT10	182
419765	NOT10_FAS12009	NOT10	159
419766	NOT10_FAS12009	NOT10	112
419767	NOT10_FAS12009	NOT10	239
419768	NOT10_FAS12009	NOT10	157
419769	NOT10_FAS12009	NOT10	123
419770	NOT10_FAS12009	NOT10	221
419771	NOT10_FAS12009	NOT10	273
419772	NOT10_FAS12009	NOT10	302
419773	NOT10_FAS12009	NOT10	141
419774	NOT10_FAS12009	NOT10	130
419775	NOT10_FAS12009	NOT10	285
419776	NOT10_FAS12009	NOT10	157
419777	NOT10_FAS12009	NOT10	182
419778	NOT10_FAS12009	NOT10	139
419779	NOT10_FAS12009	NOT10	139
419780	NOT10_FAS12009	NOT10	139
419781	NOT10_FAS12009	NOT10	139
419782	NOT10_FAS12009	NOT10	139
419783	NOT10_FAS12009	NOT10	139
419784	NOT10_FAS12009	NOT10	139
419785	NOT10_FAS12009	NOT10	179
419786	NOT10_FAS12009	NOT10	50
419787	NOT10_FAS12009	NOT10	264
419788	NOT10_FAS12009	NOT10	150
419789	NOT10_FAS12009	NOT10	134
419790	NOT10_FAS12009	NOT10	118
419791	NOT10_FAS12009	NOT10	8
419792	NOT10_FAS12009	NOT10	78
419793	NOT10_FAS12009	NOT10	76
419794	NOT10_FAS12009	NOT10	94
419795	NOT10_FAS12009	NOT10	13
419796	NOT10_FAS12009	NOT10	262
419797	NOT10_FAS12009	NOT10	370
419798	NOT10_FAS12009	NOT10	141
419799	NOT10_FAS12009	NOT10	148
419800	NOT10_FAS12009	NOT10	273
419801	NOT10_FAS12009	NOT10	58
419802	NOT10_FAS12009	NOT10	94
419803	NOT10_FAS12009	NOT10	91
419804	NOT10_FAS12009	NOT10	118
419805	NOT10_FAS12009	NOT10	89
419806	NOT10_FAS12009	NOT10	74
419807	NOT10_FAS12009	NOT10	61
419808	NOT10_FAS12009	NOT10	94
419809	NOT10_FAS12009	NOT10	64
419810	NOT10_FAS12009	NOT10	98
419811	NOT10_FAS12009	NOT10	104
419812	NOT10_FAS12009	NOT10	80
419813	NOT10_FAS12009	NOT10	127
419814	NOT10_FAS12009	NOT10	90
419815	NOT10_FAS12009	NOT10	281
419816	NOT10_FAS12009	NOT10	129
419817	NOT10_FAS12009	NOT10	170
419818	NOT10_FAS12009	NOT10	85
419819	NOT10_FAS12009	NOT10	98
419820	NOT10_FAS12009	NOT10	141
419821	NOT10_FAS12009	NOT10	148
419822	NOT10_FAS12009	NOT10	273
419823	NOT10_FAS12009	NOT10	58
419824	NOT10_FAS12009	NOT10	94
419825	NOT10_FAS12009	NOT10	91
419826	NOT10_FAS12009	NOT10	118
419827	NOT10_FAS12009	NOT10	89
419828	NOT10_FAS12009	NOT10	74
419829	NOT10_FAS12009	NOT10	61
419830	NOT10_FAS12009	NOT10	94
419831	NOT10_FAS12009	NOT10	64
419832	NOT10_FAS12009	NOT10	98
419833	NOT10_FAS12009	NOT10	104
419834	NOT10_FAS12009	NOT10	80
419835	NOT10_FAS12009	NOT10	127
419836	NOT10_FAS12009	NOT10	90
419837	NOT10_FAS12009	NOT10	281
419838	NOT10_FAS12009	NOT10	129
419839	NOT10_FAS12009	NOT10	90
419840	NOT10_FAS12009	NOT10	281
419841	NOT10_FAS12009	NOT10	60
419842	NOT10_FAS12009	NOT10	111
419843	NOT10_FAS12009	NOT10	160
419844	NOT10_FAS12009	NOT10	38
419845	NOT10_FAS12009	NOT10	42
419846	NOT10_FAS12009	NOT10	122
419847	NOT10_FAS12009	NOT10	105
419848	NOT10_FAS12009	NOT10	76
419849	NOT10_FAS12009	NOT10	25
419850	NOT10_FAS12009	NOT10	119
419851	NOT10_FAS12009	NOT10	132
419852	NOT10_FAS12009	NOT10	196
419853	NOT10_FAS12009	NOT10	43
419854	NOT10_FAS12009	NOT10	70
419855	NOT10_FAS12009	NOT10	95
419856	NOT10_FAS12009	NOT10	62
419857	NOT10_FAS12009	NOT10	238
419858	NOT10_FAS12009	NOT10	150
419859	NOT10_FAS12009	NOT10	92
419860	NOT10_FAS12009	NOT10	23
419861	NOT10_FAS12009	NOT10	75
419862	NOT10_FAS12009	NOT10	15
419863	NOT10_FAS12009	NOT10	201
419864	NOT10_FAS12009	NOT10	75
419865	NOT10_FAS12009	NOT10	160
419866	NOT10_FAS12009	NOT10	103
419867	NOT10_FAS12009	NOT10	15
419868	NOT10_FAS12009	NOT10	170
419869	NOT10_FAS12009	NOT10	66
419870	NOT10_FAS12009	NOT10	102
419871	NOT10_FAS12009	NOT10	99
419872	NOT10_FAS12009	NOT10	106
419873	NOT10_FAS12009	NOT10	309
419874	NOT10_FAS12009	NOT10	129
419875	NOT10_FAS12009	NOT10	147
419876	NOT10_FAS12009	NOT10	53
419877	NOT10_FAS12009	NOT10	30
419878	NOT10_FAS12009	NOT10	13
419879	NOT10_FAS12009	NOT10	200
419880	NOT10_FAS12009	NOT10	121
419881	NOT10_FAS12009	NOT10	162
419882	NOT10_FAS12009	NOT10	317
419883	NOT10_FAS12009	NOT10	144
419884	NOT10_FAS12009	NOT10	135
419885	NOT10_FAS12009	NOT10	45
419886	NOT10_FAS12009	NOT10	128
419887	NOT10_FAS12009	NOT10	165
419888	NOT10_FAS12009	NOT10	64
419889	NOT10_FAS12009	NOT10	97
419890	NOT10_FAS12009	NOT10	56
419891	NOT10_FAS12009	NOT10	71
419892	NOT10_FAS12009	NOT10	47
419893	NOT10_FAS12009	NOT10	169
419894	NOT10_FAS12009	NOT10	177
419895	NOT10_FAS12009	NOT10	175
419896	NOT10_FAS12009	NOT10	106
419897	NOT10_FAS12009	NOT10	110
419898	NOT10_FAS12009	NOT10	132
419899	NOT10_FAS12009	NOT10	83
419900	NOT10_FAS12009	NOT10	47
419901	NOT10_FAS12009	NOT10	53
419902	NOT10_FAS12009	NOT10	135
419903	NOT10_FAS12009	NOT10	115
419904	NOT10_FAS12009	NOT10	30
419905	NOT10_FAS12009	NOT10	124
419906	NOT10_FAS12009	NOT10	60
419907	NOT10_FAS12009	NOT10	123
419908	NOT10_FAS12009	NOT10	134
419909	NOT10_FAS12009	NOT10	106
419910	NOT10_FAS12009	NOT10	70
419911	NOT10_FAS12009	NOT10	78
419912	NOT10_FAS12009	NOT10	161
419913	NOT10_FAS12009	NOT10	185
419914	NOT10_FAS12009	NOT10	128
419915	NOT10_FAS12009	NOT10	314
419916	NOT10_FAS12009	NOT10	72
419917	NOT10_FAS12009	NOT10	167
419918	NOT10_FAS12009	NOT10	122
419919	NOT10_FAS12009	NOT10	60
419920	NOT10_FAS12009	NOT10	42
419921	NOT10_FAS12009	NOT10	156
419922	NOT10_FAS12009	NOT10	105
419923	NOT10_FAS12009	NOT10	38
419924	NOT10_FAS12009	NOT10	111
419925	NOT10_FAS12009	NOT10	132
419926	NOT10_FAS12009	NOT10	119
419927	NOT10_FAS12009	NOT10	160
419928	NOT10_FAS12009	NOT10	76
419929	NOT10_FAS12009	NOT10	25
419930	NOT10_FAS12009	NOT10	83
419931	NOT10_FAS12009	NOT10	196
419932	NOT10_FAS12009	NOT10	43
419933	NOT10_FAS12009	NOT10	70
419934	NOT10_FAS12009	NOT10	126
419935	NOT10_FAS12009	NOT10	95
419936	NOT10_FAS12009	NOT10	62
419937	NOT10_FAS12009	NOT10	238
419938	NOT10_FAS12009	NOT10	150
419939	NOT10_FAS12009	NOT10	92
419940	NOT10_FAS12009	NOT10	161
419941	NOT10_FAS12009	NOT10	23
419942	NOT10_FAS12009	NOT10	75
419943	NOT10_FAS12009	NOT10	137
419944	NOT10_FAS12009	NOT10	15
419945	NOT10_FAS12009	NOT10	201
419946	NOT10_FAS12009	NOT10	75
419947	NOT10_FAS12009	NOT10	101
419948	NOT10_FAS12009	NOT10	160
419949	NOT10_FAS12009	NOT10	103
419950	NOT10_FAS12009	NOT10	15
419951	NOT10_FAS12009	NOT10	170
419952	NOT10_FAS12009	NOT10	66
419953	NOT10_FAS12009	NOT10	102
419954	NOT10_FAS12009	NOT10	22
419955	NOT10_FAS12009	NOT10	99
419956	NOT10_FAS12009	NOT10	106
419957	NOT10_FAS12009	NOT10	309
419958	NOT10_FAS12009	NOT10	129
419959	NOT10_FAS12009	NOT10	55
419960	NOT10_FAS12009	NOT10	147
419961	NOT10_FAS12009	NOT10	250
419962	NOT10_FAS12009	NOT10	53
419963	NOT10_FAS12009	NOT10	30
419964	NOT10_FAS12009	NOT10	13
419965	NOT10_FAS12009	NOT10	200
419966	NOT10_FAS12009	NOT10	121
419967	NOT10_FAS12009	NOT10	162
419968	NOT10_FAS12009	NOT10	137
419969	NOT10_FAS12009	NOT10	317
419970	NOT10_FAS12009	NOT10	144
419971	NOT10_FAS12009	NOT10	159
419972	NOT10_FAS12009	NOT10	135
419973	NOT10_FAS12009	NOT10	45
419974	NOT10_FAS12009	NOT10	74
419975	NOT10_FAS12009	NOT10	128
419976	NOT10_FAS12009	NOT10	165
419977	NOT10_FAS12009	NOT10	64
419978	NOT10_FAS12009	NOT10	97
419979	NOT10_FAS12009	NOT10	56
419980	NOT10_FAS12009	NOT10	71
419981	NOT10_FAS12009	NOT10	47
419982	NOT10_FAS12009	NOT10	69
419983	NOT10_FAS12009	NOT10	169
419984	NOT10_FAS12009	NOT10	177
419985	NOT10_FAS12009	NOT10	175
419986	NOT10_FAS12009	NOT10	106
419987	NOT10_FAS12009	NOT10	110
419988	NOT10_FAS12009	NOT10	132
419989	NOT10_FAS12009	NOT10	83
419990	NOT10_FAS12009	NOT10	47
419991	NOT10_FAS12009	NOT10	53
419992	NOT10_FAS12009	NOT10	135
419993	NOT10_FAS12009	NOT10	115
419994	NOT10_FAS12009	NOT10	30
419995	NOT10_FAS12009	NOT10	124
419996	NOT10_FAS12009	NOT10	60
419997	NOT10_FAS12009	NOT10	123
419998	NOT10_FAS12009	NOT10	223
419999	NOT10_FAS12009	NOT10	134
420000	NOT10_FAS12009	NOT10	208
420001	NOT10_FAS12009	NOT10	106
420002	NOT10_FAS12009	NOT10	72
420003	NOT10_FAS12009	NOT10	70
420004	NOT10_FAS12009	NOT10	78
420005	NOT10_FAS12009	NOT10	161
420006	NOT10_FAS12009	NOT10	185
420007	NOT10_FAS12009	NOT10	128
420008	NOT10_FAS12009	NOT10	314
420009	NOT10_FAS12009	NOT10	72
420010	NOT10_FAS12009	NOT10	167
420011	NOT10_FAS12009	NOT10	120
420012	NOT10_FAS12009	NOT10	114
420013	NOT10_FAS12009	NOT10	59
420014	NOT10_FAS12009	NOT10	66
420015	NOT10_FAS12009	NOT10	195
420016	NOT10_FAS12009	NOT10	113
420017	NOT10_FAS12009	NOT10	166
420018	NOT10_FAS12009	NOT10	92
420019	NOT10_FAS12009	NOT10	78
420020	NOT10_FAS12009	NOT10	67
420021	NOT10_FAS12009	NOT10	75
420022	NOT10_FAS12009	NOT10	92
420023	NOT10_FAS12009	NOT10	196
420024	NOT10_FAS12009	NOT10	124
420025	NOT10_FAS12009	NOT10	169
420026	NOT10_FAS12009	NOT10	23
420027	NOT10_FAS12009	NOT10	160
420028	NOT10_FAS12009	NOT10	75
420029	NOT10_FAS12009	NOT10	175
420030	NOT10_FAS12009	NOT10	238
420031	NOT10_FAS12009	NOT10	147
420032	NOT10_FAS12009	NOT10	106
420033	NOT10_FAS12009	NOT10	170
420034	NOT10_FAS12009	NOT10	150
420035	NOT10_FAS12009	NOT10	43
420036	NOT10_FAS12009	NOT10	70
420037	NOT10_FAS12009	NOT10	47
420038	NOT10_FAS12009	NOT10	105
420039	NOT10_FAS12009	NOT10	177
420040	NOT10_FAS12009	NOT10	53
420041	NOT10_FAS12009	NOT10	56
420042	NOT10_FAS12009	NOT10	111
420043	NOT10_FAS12009	NOT10	102
420044	NOT10_FAS12009	NOT10	53
420045	NOT10_FAS12009	NOT10	30
420046	NOT10_FAS12009	NOT10	95
420047	NOT10_FAS12009	NOT10	13
420048	NOT10_FAS12009	NOT10	60
420049	NOT10_FAS12009	NOT10	99
420050	NOT10_FAS12009	NOT10	165
420051	NOT10_FAS12009	NOT10	160
420052	NOT10_FAS12009	NOT10	76
420053	NOT10_FAS12009	NOT10	144
420054	NOT10_FAS12009	NOT10	106
420055	NOT10_FAS12009	NOT10	132
420056	NOT10_FAS12009	NOT10	106
420057	NOT10_FAS12009	NOT10	201
420058	NOT10_FAS12009	NOT10	309
420059	NOT10_FAS12009	NOT10	129
420060	NOT10_FAS12009	NOT10	162
420061	NOT10_FAS12009	NOT10	115
420062	NOT10_FAS12009	NOT10	161
420063	NOT10_FAS12009	NOT10	185
420064	NOT10_FAS12009	NOT10	128
420065	NOT10_FAS12009	NOT10	167
420066	NOT10_FAS12009	NOT10	67
420067	NOT10_FAS12009	NOT10	120
420068	NOT10_FAS12009	NOT10	114
420069	NOT10_FAS12009	NOT10	59
420070	NOT10_FAS12009	NOT10	195
420071	NOT10_FAS12009	NOT10	92
420072	NOT10_FAS12009	NOT10	67
420073	NOT10_FAS12009	NOT10	355
420074	NOT10_FAS12009	NOT10	309
420075	NOT10_FAS12009	NOT10	92
420076	NOT10_FAS12009	NOT10	67
420077	NOT10_FAS12009	NOT10	67
420078	NOT10_FAS12009	NOT10	47
420079	NOT10_FAS12009	NOT10	120
420080	NOT10_FAS12009	NOT10	58
420081	NOT10_FAS12009	NOT10	57
420082	NOT10_FAS12009	NOT10	71
420083	NOT10_FAS12009	NOT10	158
420084	NOT10_FAS12009	NOT10	114
420085	NOT10_FAS12009	NOT10	124
420086	NOT10_FAS12009	NOT10	50
420087	NOT10_FAS12009	NOT10	223
420088	NOT10_FAS12009	NOT10	25
420089	NOT10_FAS12009	NOT10	190
420090	NOT10_FAS12009	NOT10	66
420091	NOT10_FAS12009	NOT10	25
420092	NOT10_FAS12009	NOT10	102
420093	NOT10_FAS12009	NOT10	27
420094	NOT10_FAS12009	NOT10	67
420095	NOT10_FAS12009	NOT10	120
420096	NOT10_FAS12009	NOT10	58
420097	NOT10_FAS12009	NOT10	57
420098	NOT10_FAS12009	NOT10	47
420099	NOT10_FAS12009	NOT10	71
420100	NOT10_FAS12009	NOT10	158
420101	NOT10_FAS12009	NOT10	114
420102	NOT10_FAS12009	NOT10	124
420103	NOT10_FAS12009	NOT10	50
420104	NOT10_FAS12009	NOT10	223
420105	NOT10_FAS12009	NOT10	25
420106	NOT10_FAS12009	NOT10	190
420107	NOT10_FAS12009	NOT10	66
420108	NOT10_FAS12009	NOT10	25
420109	NOT10_FAS12009	NOT10	102
420110	NOT10_FAS12009	NOT10	27
420111	NOT10_FAS12009	NOT10	47
420112	NOT10_FAS12009	NOT10	103
420113	NOT10_FAS12009	NOT10	84
420114	NOT10_FAS12009	NOT10	68
420115	NOT10_FAS12009	NOT10	86
420116	NOT10_FAS12009	NOT10	19
420117	NOT10_FAS12009	NOT10	188
420118	NOT10_FAS12009	NOT10	55
420119	NOT10_FAS12009	NOT10	82
420120	NOT10_FAS12009	NOT10	121
420121	NOT10_FAS12009	NOT10	95
420122	NOT10_FAS12009	NOT10	104
420123	NOT10_FAS12009	NOT10	119
420124	NOT10_FAS12009	NOT10	66
420125	NOT10_FAS12009	NOT10	112
420126	NOT10_FAS12009	NOT10	142
420127	NOT10_FAS12009	NOT10	55
420128	NOT10_FAS12009	NOT10	133
420129	NOT10_FAS12009	NOT10	199
420130	NOT10_FAS12009	NOT10	85
420131	NOT10_FAS12009	NOT10	48
420132	NOT10_FAS12009	NOT10	103
420133	NOT10_FAS12009	NOT10	50
420134	NOT10_FAS12009	NOT10	161
420135	NOT10_FAS12009	NOT10	38
420136	NOT10_FAS12009	NOT10	48
420137	NOT10_FAS12009	NOT10	259
420138	NOT10_FAS12009	NOT10	128
420139	NOT10_FAS12009	NOT10	27
420140	NOT10_FAS12009	NOT10	146
420141	NOT10_FAS12009	NOT10	41
420142	NOT10_FAS12009	NOT10	160
420143	NOT10_FAS12009	NOT10	125
420144	NOT10_FAS12009	NOT10	139
420145	NOT10_FAS12009	NOT10	83
420146	NOT10_FAS12009	NOT10	96
420147	NOT10_FAS12009	NOT10	52
420148	NOT10_FAS12009	NOT10	92
420149	NOT10_FAS12009	NOT10	101
420150	NOT10_FAS12009	NOT10	122
420151	NOT10_FAS12009	NOT10	100
420152	NOT10_FAS12009	NOT10	67
420153	NOT10_FAS12009	NOT10	25
420154	NOT10_FAS12009	NOT10	126
420155	NOT10_FAS12009	NOT10	170
420156	NOT10_FAS12009	NOT10	40
420157	NOT10_FAS12009	NOT10	124
420158	NOT10_FAS12009	NOT10	60
420159	NOT10_FAS12009	NOT10	55
420160	NOT10_FAS12009	NOT10	142
420161	NOT10_FAS12009	NOT10	38
420162	NOT10_FAS12009	NOT10	48
420163	NOT10_FAS12009	NOT10	52
420164	NOT10_FAS12009	NOT10	101
420165	NOT10_FAS12009	NOT10	92
420166	NOT10_FAS12009	NOT10	41
420167	NOT10_FAS12009	NOT10	160
420168	NOT10_FAS12009	NOT10	259
420169	NOT10_FAS12009	NOT10	125
420170	NOT10_FAS12009	NOT10	85
420171	NOT10_FAS12009	NOT10	25
420172	NOT10_FAS12009	NOT10	126
420173	NOT10_FAS12009	NOT10	128
420174	NOT10_FAS12009	NOT10	82
420175	NOT10_FAS12009	NOT10	55
420176	NOT10_FAS12009	NOT10	27
420177	NOT10_FAS12009	NOT10	104
420178	NOT10_FAS12009	NOT10	133
420179	NOT10_FAS12009	NOT10	139
420180	NOT10_FAS12009	NOT10	96
420181	NOT10_FAS12009	NOT10	47
420182	NOT10_FAS12009	NOT10	199
420183	NOT10_FAS12009	NOT10	112
420184	NOT10_FAS12009	NOT10	86
420185	NOT10_FAS12009	NOT10	146
420186	NOT10_FAS12009	NOT10	95
420187	NOT10_FAS12009	NOT10	66
420188	NOT10_FAS12009	NOT10	119
420189	NOT10_FAS12009	NOT10	60
420190	NOT10_FAS12009	NOT10	124
420191	NOT10_FAS12009	NOT10	161
420192	NOT10_FAS12009	NOT10	40
420193	NOT10_FAS12009	NOT10	103
420194	NOT10_FAS12009	NOT10	19
420195	NOT10_FAS12009	NOT10	84
420196	NOT10_FAS12009	NOT10	170
420197	NOT10_FAS12009	NOT10	83
420198	NOT10_FAS12009	NOT10	68
420199	NOT10_FAS12009	NOT10	67
420200	NOT10_FAS12009	NOT10	50
420201	NOT10_FAS12009	NOT10	48
420202	NOT10_FAS12009	NOT10	100
420203	NOT10_FAS12009	NOT10	122
420204	NOT10_FAS12009	NOT10	55
420205	NOT10_FAS12009	NOT10	142
420206	NOT10_FAS12009	NOT10	38
420207	NOT10_FAS12009	NOT10	48
420208	NOT10_FAS12009	NOT10	52
420209	NOT10_FAS12009	NOT10	101
420210	NOT10_FAS12009	NOT10	92
420211	NOT10_FAS12009	NOT10	41
420212	NOT10_FAS12009	NOT10	160
420213	NOT10_FAS12009	NOT10	259
420214	NOT10_FAS12009	NOT10	125
420215	NOT10_FAS12009	NOT10	85
420216	NOT10_FAS12009	NOT10	25
420217	NOT10_FAS12009	NOT10	126
420218	NOT10_FAS12009	NOT10	128
420219	NOT10_FAS12009	NOT10	82
420220	NOT10_FAS12009	NOT10	55
420221	NOT10_FAS12009	NOT10	27
420222	NOT10_FAS12009	NOT10	104
420223	NOT10_FAS12009	NOT10	133
420224	NOT10_FAS12009	NOT10	139
420225	NOT10_FAS12009	NOT10	96
420226	NOT10_FAS12009	NOT10	47
420227	NOT10_FAS12009	NOT10	199
420228	NOT10_FAS12009	NOT10	112
420229	NOT10_FAS12009	NOT10	86
420230	NOT10_FAS12009	NOT10	146
420231	NOT10_FAS12009	NOT10	95
420232	NOT10_FAS12009	NOT10	66
420233	NOT10_FAS12009	NOT10	119
420234	NOT10_FAS12009	NOT10	60
420235	NOT10_FAS12009	NOT10	124
420236	NOT10_FAS12009	NOT10	161
420237	NOT10_FAS12009	NOT10	40
420238	NOT10_FAS12009	NOT10	103
420239	NOT10_FAS12009	NOT10	19
420240	NOT10_FAS12009	NOT10	84
420241	NOT10_FAS12009	NOT10	170
420242	NOT10_FAS12009	NOT10	83
420243	NOT10_FAS12009	NOT10	68
420244	NOT10_FAS12009	NOT10	67
420245	NOT10_FAS12009	NOT10	50
420246	NOT10_FAS12009	NOT10	48
420247	NOT10_FAS12009	NOT10	100
420248	NOT10_FAS12009	NOT10	122
420249	NOT10_FAS12009	NOT10	47
420250	NOT10_FAS12009	NOT10	14
420251	NOT10_FAS12009	NOT10	136
420252	NOT10_FAS12009	NOT10	114
420253	NOT10_FAS12009	NOT10	63
420254	NOT10_FAS12009	NOT10	192
420255	NOT10_FAS12009	NOT10	60
420256	NOT10_FAS12009	NOT10	165
420257	NOT10_FAS12009	NOT10	131
420258	NOT10_FAS12009	NOT10	42
420259	NOT10_FAS12009	NOT10	157
420260	NOT10_FAS12009	NOT10	140
420261	NOT10_FAS12009	NOT10	83
420262	NOT10_FAS12009	NOT10	24
420263	NOT10_FAS12009	NOT10	247
420264	NOT10_FAS12009	NOT10	60
420265	NOT10_FAS12009	NOT10	107
420266	NOT10_FAS12009	NOT10	100
420267	NOT10_FAS12009	NOT10	60
420268	NOT10_FAS12009	NOT10	106
420269	NOT10_FAS12009	NOT10	71
420270	NOT10_FAS12009	NOT10	50
420271	NOT10_FAS12009	NOT10	17
420272	NOT10_FAS12009	NOT10	26
420273	NOT10_FAS12009	NOT10	26
420274	NOT10_FAS12009	NOT10	32
420275	NOT10_FAS12009	NOT10	48
420276	NOT10_FAS12009	NOT10	115
420277	NOT10_FAS12009	NOT10	151
420278	NOT10_FAS12009	NOT10	138
420279	NOT10_FAS12009	NOT10	101
420280	NOT10_FAS12009	NOT10	23
420281	NOT10_FAS12009	NOT10	88
420282	NOT10_FAS12009	NOT10	14
420283	NOT10_FAS12009	NOT10	64
420284	NOT10_FAS12009	NOT10	143
420285	NOT10_FAS12009	NOT10	47
420286	NOT10_FAS12009	NOT10	14
420287	NOT10_FAS12009	NOT10	136
420288	NOT10_FAS12009	NOT10	60
420289	NOT10_FAS12009	NOT10	24
420290	NOT10_FAS12009	NOT10	165
420291	NOT10_FAS12009	NOT10	140
420292	NOT10_FAS12009	NOT10	157
420293	NOT10_FAS12009	NOT10	107
420294	NOT10_FAS12009	NOT10	106
420295	NOT10_FAS12009	NOT10	247
420296	NOT10_FAS12009	NOT10	63
420297	NOT10_FAS12009	NOT10	192
420298	NOT10_FAS12009	NOT10	131
420299	NOT10_FAS12009	NOT10	42
420300	NOT10_FAS12009	NOT10	71
420301	NOT10_FAS12009	NOT10	60
420302	NOT10_FAS12009	NOT10	83
420303	NOT10_FAS12009	NOT10	114
420304	NOT10_FAS12009	NOT10	136
420305	NOT10_FAS12009	NOT10	60
420306	NOT10_FAS12009	NOT10	100
420307	NOT10_FAS12009	NOT10	50
420308	NOT10_FAS12009	NOT10	17
420309	NOT10_FAS12009	NOT10	26
420310	NOT10_FAS12009	NOT10	26
420311	NOT10_FAS12009	NOT10	101
420312	NOT10_FAS12009	NOT10	32
420313	NOT10_FAS12009	NOT10	48
420314	NOT10_FAS12009	NOT10	115
420315	NOT10_FAS12009	NOT10	138
420316	NOT10_FAS12009	NOT10	23
420317	NOT10_FAS12009	NOT10	88
420318	NOT10_FAS12009	NOT10	14
420319	NOT10_FAS12009	NOT10	64
420320	NOT10_FAS12009	NOT10	143
420321	NOT10_FAS12009	NOT10	47
420322	NOT10_FAS12009	NOT10	60
420323	NOT10_FAS12009	NOT10	64
420324	NOT10_FAS12009	NOT10	83
420325	NOT10_FAS12009	NOT10	24
420326	NOT10_FAS12009	NOT10	165
420327	NOT10_FAS12009	NOT10	140
420328	NOT10_FAS12009	NOT10	32
420329	NOT10_FAS12009	NOT10	157
420330	NOT10_FAS12009	NOT10	48
420331	NOT10_FAS12009	NOT10	14
420332	NOT10_FAS12009	NOT10	136
420333	NOT10_FAS12009	NOT10	26
420334	NOT10_FAS12009	NOT10	115
420335	NOT10_FAS12009	NOT10	107
420336	NOT10_FAS12009	NOT10	247
420337	NOT10_FAS12009	NOT10	114
420338	NOT10_FAS12009	NOT10	50
420339	NOT10_FAS12009	NOT10	23
420340	NOT10_FAS12009	NOT10	63
420341	NOT10_FAS12009	NOT10	151
420342	NOT10_FAS12009	NOT10	131
420343	NOT10_FAS12009	NOT10	42
420344	NOT10_FAS12009	NOT10	71
420345	NOT10_FAS12009	NOT10	138
420346	NOT10_FAS12009	NOT10	100
420347	NOT10_FAS12009	NOT10	60
420348	NOT10_FAS12009	NOT10	143
420349	NOT10_FAS12009	NOT10	88
420350	NOT10_FAS12009	NOT10	192
420351	NOT10_FAS12009	NOT10	60
420352	NOT10_FAS12009	NOT10	26
420353	NOT10_FAS12009	NOT10	17
420354	NOT10_FAS12009	NOT10	101
420355	NOT10_FAS12009	NOT10	106
420356	NOT10_FAS12009	NOT10	47
420357	NOT10_FAS12009	NOT10	105
420358	NOT10_FAS12009	NOT10	264
420359	NOT10_FAS12009	NOT10	105
420360	NOT10_FAS12009	NOT10	105
420361	NOT10_FAS12009	NOT10	105
420362	NOT10_FAS12009	NOT10	67
420363	NOT10_FAS12009	NOT10	267
420364	NOT10_FAS12009	NOT10	325
420365	NOT10_FAS12009	NOT10	15
420366	NOT10_FAS12009	NOT10	34
420367	NOT10_FAS12009	NOT10	65
420368	NOT10_FAS12009	NOT10	31
420369	NOT10_FAS12009	NOT10	97
420370	NOT10_FAS12009	NOT10	24
420371	NOT10_FAS12009	NOT10	99
420372	NOT10_FAS12009	NOT10	84
420373	NOT10_FAS12009	NOT10	186
420374	NOT10_FAS12009	NOT10	103
420375	NOT10_FAS12009	NOT10	56
420376	NOT10_FAS12009	NOT10	195
420377	NOT10_FAS12009	NOT10	119
420378	NOT10_FAS12009	NOT10	62
420379	NOT10_FAS12009	NOT10	112
420380	NOT10_FAS12009	NOT10	90
420381	NOT10_FAS12009	NOT10	107
420382	NOT10_FAS12009	NOT10	68
420383	NOT10_FAS12009	NOT10	207
420384	NOT10_FAS12009	NOT10	97
420385	NOT10_FAS12009	NOT10	176
420386	NOT10_FAS12009	NOT10	61
420387	NOT10_FAS12009	NOT10	74
420388	NOT10_FAS12009	NOT10	176
420389	NOT10_FAS12009	NOT10	123
420390	NOT10_FAS12009	NOT10	220
420391	NOT10_FAS12009	NOT10	112
420392	NOT10_FAS12009	NOT10	123
420393	NOT10_FAS12009	NOT10	220
420394	NOT10_FAS12009	NOT10	61
420395	NOT10_FAS12009	NOT10	105
420396	NOT10_FAS12009	NOT10	18
420397	NOT10_FAS12009	NOT10	97
420398	NOT10_FAS12009	NOT10	62
420399	NOT10_FAS12009	NOT10	31
420400	NOT10_FAS12009	NOT10	119
420401	NOT10_FAS12009	NOT10	186
420402	NOT10_FAS12009	NOT10	112
420403	NOT10_FAS12009	NOT10	103
420404	NOT10_FAS12009	NOT10	84
420405	NOT10_FAS12009	NOT10	107
420406	NOT10_FAS12009	NOT10	195
420407	NOT10_FAS12009	NOT10	68
420408	NOT10_FAS12009	NOT10	207
420409	NOT10_FAS12009	NOT10	99
420410	NOT10_FAS12009	NOT10	56
420411	NOT10_FAS12009	NOT10	97
420412	NOT10_FAS12009	NOT10	34
420413	NOT10_FAS12009	NOT10	65
420414	NOT10_FAS12009	NOT10	24
420415	NOT10_FAS12009	NOT10	90
420416	NOT10_FAS12009	NOT10	176
420417	NOT10_FAS12009	NOT10	74
420418	NOT10_FAS12009	NOT10	176
420419	NOT10_FAS12009	NOT10	123
420420	NOT10_FAS12009	NOT10	220
420421	NOT10_FAS12009	NOT10	65
420422	NOT10_FAS12009	NOT10	90
420423	NOT10_FAS12009	NOT10	176
420424	NOT10_FAS12009	NOT10	220
420425	NOT10_FAS12009	NOT10	42
420426	NOT10_FAS12009	NOT10	44
420427	NOT10_FAS12009	NOT10	173
420428	NOT10_FAS12009	NOT10	61
420429	NOT10_FAS12009	NOT10	136
420430	NOT10_FAS12009	NOT10	32
420431	NOT10_FAS12009	NOT10	96
420432	NOT10_FAS12009	NOT10	55
420433	NOT10_FAS12009	NOT10	289
420434	NOT10_FAS12009	NOT10	46
420435	NOT10_FAS12009	NOT10	8
420436	NOT10_FAS12009	NOT10	54
420437	NOT10_FAS12009	NOT10	43
420438	NOT10_FAS12009	NOT10	88
420439	NOT10_FAS12009	NOT10	69
420440	NOT10_FAS12009	NOT10	70
420441	NOT10_FAS12009	NOT10	69
420442	NOT10_FAS12009	NOT10	61
420443	NOT10_FAS12009	NOT10	83
420444	NOT10_FAS12009	NOT10	18
420445	NOT10_FAS12009	NOT10	103
420446	NOT10_FAS12009	NOT10	79
420447	NOT10_FAS12009	NOT10	107
420448	NOT10_FAS12009	NOT10	142
420449	NOT10_FAS12009	NOT10	72
420450	NOT10_FAS12009	NOT10	140
420451	NOT10_FAS12009	NOT10	85
420452	NOT10_FAS12009	NOT10	107
420453	NOT10_FAS12009	NOT10	182
420454	NOT10_FAS12009	NOT10	130
420455	NOT10_FAS12009	NOT10	34
420456	NOT10_FAS12009	NOT10	199
420457	NOT10_FAS12009	NOT10	58
420458	NOT10_FAS12009	NOT10	65
420459	NOT10_FAS12009	NOT10	159
420460	NOT10_FAS12009	NOT10	114
420461	NOT10_FAS12009	NOT10	71
420462	NOT10_FAS12009	NOT10	96
420463	NOT10_FAS12009	NOT10	166
420464	NOT10_FAS12009	NOT10	22
420465	NOT10_FAS12009	NOT10	191
420466	NOT10_FAS12009	NOT10	62
420467	NOT10_FAS12009	NOT10	143
420468	NOT10_FAS12009	NOT10	153
420469	NOT10_FAS12009	NOT10	60
420470	NOT10_FAS12009	NOT10	143
420471	NOT10_FAS12009	NOT10	29
420472	NOT10_FAS12009	NOT10	68
420473	NOT10_FAS12009	NOT10	76
420474	NOT10_FAS12009	NOT10	130
420475	NOT10_FAS12009	NOT10	92
420476	NOT10_FAS12009	NOT10	105
420477	NOT10_FAS12009	NOT10	39
420478	NOT10_FAS12009	NOT10	64
420479	NOT10_FAS12009	NOT10	121
420480	NOT10_FAS12009	NOT10	63
420481	NOT10_FAS12009	NOT10	55
420482	NOT10_FAS12009	NOT10	46
420483	NOT10_FAS12009	NOT10	42
420484	NOT10_FAS12009	NOT10	107
420485	NOT10_FAS12009	NOT10	34
420486	NOT10_FAS12009	NOT10	289
420487	NOT10_FAS12009	NOT10	65
420488	NOT10_FAS12009	NOT10	61
420489	NOT10_FAS12009	NOT10	79
420490	NOT10_FAS12009	NOT10	88
420491	NOT10_FAS12009	NOT10	107
420492	NOT10_FAS12009	NOT10	60
420493	NOT10_FAS12009	NOT10	8
420494	NOT10_FAS12009	NOT10	22
420495	NOT10_FAS12009	NOT10	182
420496	NOT10_FAS12009	NOT10	130
420497	NOT10_FAS12009	NOT10	43
420498	NOT10_FAS12009	NOT10	114
420499	NOT10_FAS12009	NOT10	85
420500	NOT10_FAS12009	NOT10	69
420501	NOT10_FAS12009	NOT10	143
420502	NOT10_FAS12009	NOT10	18
420503	NOT10_FAS12009	NOT10	153
420504	NOT10_FAS12009	NOT10	159
420505	NOT10_FAS12009	NOT10	71
420506	NOT10_FAS12009	NOT10	96
420507	NOT10_FAS12009	NOT10	58
420508	NOT10_FAS12009	NOT10	54
420509	NOT10_FAS12009	NOT10	199
420510	NOT10_FAS12009	NOT10	142
420511	NOT10_FAS12009	NOT10	103
420512	NOT10_FAS12009	NOT10	70
420513	NOT10_FAS12009	NOT10	69
420514	NOT10_FAS12009	NOT10	191
420515	NOT10_FAS12009	NOT10	72
420516	NOT10_FAS12009	NOT10	140
420517	NOT10_FAS12009	NOT10	62
420518	NOT10_FAS12009	NOT10	83
420519	NOT10_FAS12009	NOT10	32
420520	NOT10_FAS12009	NOT10	96
420521	NOT10_FAS12009	NOT10	44
420522	NOT10_FAS12009	NOT10	173
420523	NOT10_FAS12009	NOT10	61
420524	NOT10_FAS12009	NOT10	166
420525	NOT10_FAS12009	NOT10	136
420526	NOT10_FAS12009	NOT10	143
420527	NOT10_FAS12009	NOT10	29
420528	NOT10_FAS12009	NOT10	68
420529	NOT10_FAS12009	NOT10	76
420530	NOT10_FAS12009	NOT10	130
420531	NOT10_FAS12009	NOT10	92
420532	NOT10_FAS12009	NOT10	105
420533	NOT10_FAS12009	NOT10	39
420534	NOT10_FAS12009	NOT10	64
420535	NOT10_FAS12009	NOT10	121
420536	NOT10_FAS12009	NOT10	63
420537	NOT10_FAS12009	NOT10	44
420538	NOT10_FAS12009	NOT10	173
420539	NOT10_FAS12009	NOT10	136
420540	NOT10_FAS12009	NOT10	61
420541	NOT10_FAS12009	NOT10	32
420542	NOT10_FAS12009	NOT10	96
420543	NOT10_FAS12009	NOT10	55
420544	NOT10_FAS12009	NOT10	289
420545	NOT10_FAS12009	NOT10	46
420546	NOT10_FAS12009	NOT10	8
420547	NOT10_FAS12009	NOT10	54
420548	NOT10_FAS12009	NOT10	43
420549	NOT10_FAS12009	NOT10	88
420550	NOT10_FAS12009	NOT10	69
420551	NOT10_FAS12009	NOT10	70
420552	NOT10_FAS12009	NOT10	69
420553	NOT10_FAS12009	NOT10	61
420554	NOT10_FAS12009	NOT10	83
420555	NOT10_FAS12009	NOT10	18
420556	NOT10_FAS12009	NOT10	103
420557	NOT10_FAS12009	NOT10	79
420558	NOT10_FAS12009	NOT10	42
420559	NOT10_FAS12009	NOT10	107
420560	NOT10_FAS12009	NOT10	142
420561	NOT10_FAS12009	NOT10	72
420562	NOT10_FAS12009	NOT10	140
420563	NOT10_FAS12009	NOT10	85
420564	NOT10_FAS12009	NOT10	107
420565	NOT10_FAS12009	NOT10	182
420566	NOT10_FAS12009	NOT10	130
420567	NOT10_FAS12009	NOT10	34
420568	NOT10_FAS12009	NOT10	199
420569	NOT10_FAS12009	NOT10	58
420570	NOT10_FAS12009	NOT10	65
420571	NOT10_FAS12009	NOT10	159
420572	NOT10_FAS12009	NOT10	114
420573	NOT10_FAS12009	NOT10	71
420574	NOT10_FAS12009	NOT10	96
420575	NOT10_FAS12009	NOT10	166
420576	NOT10_FAS12009	NOT10	22
420577	NOT10_FAS12009	NOT10	191
420578	NOT10_FAS12009	NOT10	62
420579	NOT10_FAS12009	NOT10	143
420580	NOT10_FAS12009	NOT10	153
420581	NOT10_FAS12009	NOT10	60
420582	NOT10_FAS12009	NOT10	143
420583	NOT10_FAS12009	NOT10	29
420584	NOT10_FAS12009	NOT10	68
420585	NOT10_FAS12009	NOT10	76
420586	NOT10_FAS12009	NOT10	130
420587	NOT10_FAS12009	NOT10	92
420588	NOT10_FAS12009	NOT10	105
420589	NOT10_FAS12009	NOT10	39
420590	NOT10_FAS12009	NOT10	64
420591	NOT10_FAS12009	NOT10	121
420592	NOT10_FAS12009	NOT10	63
420593	NOT10_FAS12009	NOT10	130
420594	NOT10_FAS12009	NOT10	65
420595	NOT10_FAS12009	NOT10	65
420596	NOT10_FAS12009	NOT10	107
420597	NOT10_FAS12009	NOT10	168
420598	NOT10_FAS12009	NOT10	121
420599	NOT10_FAS12009	NOT10	193
420600	NOT10_FAS12009	NOT10	84
420601	NOT10_FAS12009	NOT10	188
420602	NOT10_FAS12009	NOT10	242
420603	NOT10_FAS12009	NOT10	114
420604	NOT10_FAS12009	NOT10	184
420605	NOT10_FAS12009	NOT10	144
420606	NOT10_FAS12009	NOT10	117
420607	NOT10_FAS12009	NOT10	80
420608	NOT10_FAS12009	NOT10	11
420609	NOT10_FAS12009	NOT10	163
420610	NOT10_FAS12009	NOT10	69
420611	NOT10_FAS12009	NOT10	219
420612	NOT10_FAS12009	NOT10	67
420613	NOT10_FAS12009	NOT10	144
420614	NOT10_FAS12009	NOT10	117
420615	NOT10_FAS12009	NOT10	80
420616	NOT10_FAS12009	NOT10	69
420617	NOT10_FAS12009	NOT10	121
420618	NOT10_FAS12009	NOT10	69
420619	NOT10_FAS12009	NOT10	63
420620	NOT10_FAS12009	NOT10	117
420621	NOT10_FAS12009	NOT10	114
420622	NOT10_FAS12009	NOT10	65
420623	NOT10_FAS12009	NOT10	168
420624	NOT10_FAS12009	NOT10	121
420625	NOT10_FAS12009	NOT10	184
420626	NOT10_FAS12009	NOT10	65
420627	NOT10_FAS12009	NOT10	107
420628	NOT10_FAS12009	NOT10	84
420629	NOT10_FAS12009	NOT10	242
420630	NOT10_FAS12009	NOT10	193
420631	NOT10_FAS12009	NOT10	130
420632	NOT10_FAS12009	NOT10	188
420633	NOT10_FAS12009	NOT10	144
420634	NOT10_FAS12009	NOT10	80
420635	NOT10_FAS12009	NOT10	69
420636	NOT10_FAS12009	NOT10	121
420637	NOT10_FAS12009	NOT10	163
420638	NOT10_FAS12009	NOT10	69
420639	NOT10_FAS12009	NOT10	219
420640	NOT10_FAS12009	NOT10	63
420641	NOT10_FAS12009	NOT10	67
420642	NOT10_FAS12009	NOT10	114
420643	NOT10_FAS12009	NOT10	65
420644	NOT10_FAS12009	NOT10	168
420645	NOT10_FAS12009	NOT10	121
420646	NOT10_FAS12009	NOT10	184
420647	NOT10_FAS12009	NOT10	65
420648	NOT10_FAS12009	NOT10	107
420649	NOT10_FAS12009	NOT10	84
420650	NOT10_FAS12009	NOT10	242
420651	NOT10_FAS12009	NOT10	193
420652	NOT10_FAS12009	NOT10	130
420653	NOT10_FAS12009	NOT10	188
420654	NOT10_FAS12009	NOT10	144
420655	NOT10_FAS12009	NOT10	117
420656	NOT10_FAS12009	NOT10	80
420657	NOT10_FAS12009	NOT10	69
420658	NOT10_FAS12009	NOT10	121
420659	NOT10_FAS12009	NOT10	69
420660	NOT10_FAS12009	NOT10	219
420661	NOT10_FAS12009	NOT10	67
420662	NOT10_FAS12009	NOT10	65
420663	NOT10_FAS12009	NOT10	107
420664	NOT10_FAS12009	NOT10	84
420665	NOT10_FAS12009	NOT10	188
420666	NOT10_FAS12009	NOT10	65
420667	NOT10_FAS12009	NOT10	130
420668	NOT10_FAS12009	NOT10	168
420669	NOT10_FAS12009	NOT10	242
420670	NOT10_FAS12009	NOT10	121
420671	NOT10_FAS12009	NOT10	193
420672	NOT10_FAS12009	NOT10	114
420673	NOT10_FAS12009	NOT10	184
420674	NOT10_FAS12009	NOT10	11
420675	NOT10_FAS12009	NOT10	121
420676	NOT10_FAS12009	NOT10	163
420677	NOT10_FAS12009	NOT10	219
420678	NOT10_FAS12009	NOT10	63
420679	NOT10_FAS12009	NOT10	67
420680	NOT10_FAS12009	NOT10	188
420681	NOT10_FAS12009	NOT10	144
420682	NOT10_FAS12009	NOT10	130
420683	NOT10_FAS12009	NOT10	65
420684	NOT10_FAS12009	NOT10	65
420685	NOT10_FAS12009	NOT10	107
420686	NOT10_FAS12009	NOT10	168
420687	NOT10_FAS12009	NOT10	121
420688	NOT10_FAS12009	NOT10	193
420689	NOT10_FAS12009	NOT10	84
420690	NOT10_FAS12009	NOT10	242
420691	NOT10_FAS12009	NOT10	114
420692	NOT10_FAS12009	NOT10	184
420693	NOT10_FAS12009	NOT10	117
420694	NOT10_FAS12009	NOT10	80
420695	NOT10_FAS12009	NOT10	69
420696	NOT10_FAS12009	NOT10	163
420697	NOT10_FAS12009	NOT10	63
420698	NOT10_FAS12009	NOT10	117
420699	NOT10_FAS12009	NOT10	130
420700	NOT10_FAS12009	NOT10	65
420701	NOT10_FAS12009	NOT10	65
420702	NOT10_FAS12009	NOT10	107
420703	NOT10_FAS12009	NOT10	168
420704	NOT10_FAS12009	NOT10	121
420705	NOT10_FAS12009	NOT10	193
420706	NOT10_FAS12009	NOT10	84
420707	NOT10_FAS12009	NOT10	188
420708	NOT10_FAS12009	NOT10	242
420709	NOT10_FAS12009	NOT10	114
420710	NOT10_FAS12009	NOT10	184
420711	NOT10_FAS12009	NOT10	144
420712	NOT10_FAS12009	NOT10	80
420713	NOT10_FAS12009	NOT10	69
420714	NOT10_FAS12009	NOT10	11
420715	NOT10_FAS12009	NOT10	121
420716	NOT10_FAS12009	NOT10	163
420717	NOT10_FAS12009	NOT10	69
420718	NOT10_FAS12009	NOT10	219
420719	NOT10_FAS12009	NOT10	63
420720	NOT10_FAS12009	NOT10	67
420721	NOT10_FAS12009	NOT10	117
420722	NOT10_FAS12009	NOT10	69
420723	NOT10_FAS12009	NOT10	11
420724	NOT10_FAS12009	NOT10	121
420725	NOT10_FAS12009	NOT10	163
420726	NOT10_FAS12009	NOT10	69
420727	NOT10_FAS12009	NOT10	219
420728	NOT10_FAS12009	NOT10	63
420729	NOT10_FAS12009	NOT10	67
420730	NOT10_FAS12009	NOT10	11
420731	NOT10_FAS12009	NOT10	11
420732	NOT10_FAS12009	NOT10	203
420733	NOT10_FAS12009	NOT10	203
420734	NOT10_FAS12009	NOT10	203
420735	NOT10_FAS12009	NOT10	176
420736	NOT10_FAS12009	NOT10	203
420737	NOT10_FAS12009	NOT10	176
420738	NOT10_FAS12009	NOT10	203
420739	NOT10_FAS12009	NOT10	58
420740	NOT10_FAS12009	NOT10	45
420741	NOT10_FAS12009	NOT10	273
420742	NOT10_FAS12009	NOT10	270
420743	NOT10_FAS12009	NOT10	110
420744	NOT10_FAS12009	NOT10	246
420745	NOT10_FAS12009	NOT10	141
420746	NOT10_FAS12009	NOT10	139
420747	NOT10_FAS12009	NOT10	165
420748	NOT10_FAS12009	NOT10	12
420749	NOT10_FAS12009	NOT10	284
420750	NOT10_FAS12009	NOT10	270
420751	NOT10_FAS12009	NOT10	273
420752	NOT10_FAS12009	NOT10	101
420753	NOT10_FAS12009	NOT10	246
420754	NOT10_FAS12009	NOT10	141
420755	NOT10_FAS12009	NOT10	101
420756	NOT10_FAS12009	NOT10	246
420757	NOT10_FAS12009	NOT10	141
420758	NOT10_FAS12009	NOT10	101
420759	NOT10_FAS12009	NOT10	110
420760	NOT10_FAS12009	NOT10	270
420761	NOT10_FAS12009	NOT10	273
420762	NOT10_FAS12009	NOT10	180
420763	NOT10_FAS12009	NOT10	139
420764	NOT10_FAS12009	NOT10	165
420765	NOT10_FAS12009	NOT10	12
420766	NOT10_FAS12009	NOT10	284
420767	NOT10_FAS12009	NOT10	246
420768	NOT10_FAS12009	NOT10	141
420769	NOT10_FAS12009	NOT10	270
420770	NOT10_FAS12009	NOT10	273
420771	NOT10_FAS12009	NOT10	180
420772	NOT10_FAS12009	NOT10	180
420773	NOT10_FAS12009	NOT10	270
420774	NOT10_FAS12009	NOT10	273
420775	NOT10_FAS12009	NOT10	101
420776	NOT10_FAS12009	NOT10	246
420777	NOT10_FAS12009	NOT10	141
420778	NOT10_FAS12009	NOT10	288
420779	NOT10_FAS12009	NOT10	180
420780	NOT10_FAS12009	NOT10	270
420781	NOT10_FAS12009	NOT10	273
420782	NOT10_FAS12009	NOT10	101
420783	NOT10_FAS12009	NOT10	246
420784	NOT10_FAS12009	NOT10	141
420785	NOT10_FAS12009	NOT10	180
420786	NOT10_FAS12009	NOT10	101
420787	NOT10_FAS12009	NOT10	110
420788	NOT10_FAS12009	NOT10	180
420789	NOT10_FAS12009	NOT10	139
420790	NOT10_FAS12009	NOT10	165
420791	NOT10_FAS12009	NOT10	12
420792	NOT10_FAS12009	NOT10	284
420793	NOT10_FAS12009	NOT10	130
420794	NOT10_FAS12009	NOT10	165
420795	NOT10_FAS12009	NOT10	97
420796	NOT10_FAS12009	NOT10	132
420797	NOT10_FAS12009	NOT10	74
420798	NOT10_FAS12009	NOT10	182
420799	NOT10_FAS12009	NOT10	235
420800	NOT10_FAS12009	NOT10	286
420801	NOT10_FAS12009	NOT10	147
420802	NOT10_FAS12009	NOT10	136
420803	NOT10_FAS12009	NOT10	62
420804	NOT10_FAS12009	NOT10	402
420805	NOT10_FAS12009	NOT10	19
420806	NOT10_FAS12009	NOT10	59
420807	NOT10_FAS12009	NOT10	115
420808	NOT10_FAS12009	NOT10	192
420809	NOT10_FAS12009	NOT10	59
420810	NOT10_FAS12009	NOT10	123
420811	NOT10_FAS12009	NOT10	143
420812	NOT10_FAS12009	NOT10	63
420813	NOT10_FAS12009	NOT10	117
420814	NOT10_FAS12009	NOT10	284
420815	NOT10_FAS12009	NOT10	111
420816	NOT10_FAS12009	NOT10	115
420817	NOT10_FAS12009	NOT10	131
420818	NOT10_FAS12009	NOT10	82
420819	NOT10_FAS12009	NOT10	83
420820	NOT10_FAS12009	NOT10	33
420821	NOT10_FAS12009	NOT10	253
420822	NOT10_FAS12009	NOT10	142
420823	NOT10_FAS12009	NOT10	84
420824	NOT10_FAS12009	NOT10	65
420825	NOT10_FAS12009	NOT10	156
420826	NOT10_FAS12009	NOT10	130
420827	NOT10_FAS12009	NOT10	165
420828	NOT10_FAS12009	NOT10	97
420829	NOT10_FAS12009	NOT10	132
420830	NOT10_FAS12009	NOT10	74
420831	NOT10_FAS12009	NOT10	182
420832	NOT10_FAS12009	NOT10	59
420833	NOT10_FAS12009	NOT10	147
420834	NOT10_FAS12009	NOT10	136
420835	NOT10_FAS12009	NOT10	62
420836	NOT10_FAS12009	NOT10	235
420837	NOT10_FAS12009	NOT10	286
420838	NOT10_FAS12009	NOT10	402
420839	NOT10_FAS12009	NOT10	19
420840	NOT10_FAS12009	NOT10	59
420841	NOT10_FAS12009	NOT10	115
420842	NOT10_FAS12009	NOT10	192
420843	NOT10_FAS12009	NOT10	123
420844	NOT10_FAS12009	NOT10	143
420845	NOT10_FAS12009	NOT10	63
420846	NOT10_FAS12009	NOT10	117
420847	NOT10_FAS12009	NOT10	284
420848	NOT10_FAS12009	NOT10	111
420849	NOT10_FAS12009	NOT10	74
420850	NOT10_FAS12009	NOT10	182
420851	NOT10_FAS12009	NOT10	97
420852	NOT10_FAS12009	NOT10	165
420853	NOT10_FAS12009	NOT10	59
420854	NOT10_FAS12009	NOT10	130
420855	NOT10_FAS12009	NOT10	147
420856	NOT10_FAS12009	NOT10	286
420857	NOT10_FAS12009	NOT10	19
420858	NOT10_FAS12009	NOT10	59
420859	NOT10_FAS12009	NOT10	115
420860	NOT10_FAS12009	NOT10	123
420861	NOT10_FAS12009	NOT10	143
420862	NOT10_FAS12009	NOT10	132
420863	NOT10_FAS12009	NOT10	63
420864	NOT10_FAS12009	NOT10	117
420865	NOT10_FAS12009	NOT10	284
420866	NOT10_FAS12009	NOT10	111
420867	NOT10_FAS12009	NOT10	115
420868	NOT10_FAS12009	NOT10	255
420869	NOT10_FAS12009	NOT10	247
420870	NOT10_FAS12009	NOT10	289
420871	NOT10_FAS12009	NOT10	138
420872	NOT10_FAS12009	NOT10	109
420873	NOT10_FAS12009	NOT10	80
420874	NOT10_FAS12009	NOT10	40
420875	NOT10_FAS12009	NOT10	131
420876	NOT10_FAS12009	NOT10	99
420877	NOT10_FAS12009	NOT10	154
420878	NOT10_FAS12009	NOT10	214
420879	NOT10_FAS12009	NOT10	159
420880	NOT10_FAS12009	NOT10	116
420881	NOT10_FAS12009	NOT10	141
420882	NOT10_FAS12009	NOT10	100
420883	NOT10_FAS12009	NOT10	99
420884	NOT10_FAS12009	NOT10	84
420885	NOT10_FAS12009	NOT10	136
420886	NOT10_FAS12009	NOT10	126
420887	NOT10_FAS12009	NOT10	130
420888	NOT10_FAS12009	NOT10	94
420889	NOT10_FAS12009	NOT10	86
420890	NOT10_FAS12009	NOT10	72
420891	NOT10_FAS12009	NOT10	89
420892	NOT10_FAS12009	NOT10	38
420893	NOT10_FAS12009	NOT10	133
420894	NOT10_FAS12009	NOT10	69
420895	NOT10_FAS12009	NOT10	185
420896	NOT10_FAS12009	NOT10	121
420897	NOT10_FAS12009	NOT10	157
420898	NOT10_FAS12009	NOT10	119
420899	NOT10_FAS12009	NOT10	114
420900	NOT10_FAS12009	NOT10	106
420901	NOT10_FAS12009	NOT10	145
420902	NOT10_FAS12009	NOT10	107
420903	NOT10_FAS12009	NOT10	156
420904	NOT10_FAS12009	NOT10	41
420905	NOT10_FAS12009	NOT10	34
420906	NOT10_FAS12009	NOT10	67
420907	NOT10_FAS12009	NOT10	122
420908	NOT10_FAS12009	NOT10	202
420909	NOT10_FAS12009	NOT10	58
420910	NOT10_FAS12009	NOT10	77
420911	NOT10_FAS12009	NOT10	155
420912	NOT10_FAS12009	NOT10	126
420913	NOT10_FAS12009	NOT10	96
420914	NOT10_FAS12009	NOT10	198
420915	NOT10_FAS12009	NOT10	126
420916	NOT10_FAS12009	NOT10	96
420917	NOT10_FAS12009	NOT10	198
420918	NOT10_FAS12009	NOT10	69
420919	NOT10_FAS12009	NOT10	202
420920	NOT10_FAS12009	NOT10	106
420921	NOT10_FAS12009	NOT10	119
420922	NOT10_FAS12009	NOT10	69
420923	NOT10_FAS12009	NOT10	114
420924	NOT10_FAS12009	NOT10	133
420925	NOT10_FAS12009	NOT10	67
420926	NOT10_FAS12009	NOT10	156
420927	NOT10_FAS12009	NOT10	130
420928	NOT10_FAS12009	NOT10	84
420929	NOT10_FAS12009	NOT10	34
420930	NOT10_FAS12009	NOT10	58
420931	NOT10_FAS12009	NOT10	77
420932	NOT10_FAS12009	NOT10	155
420933	NOT10_FAS12009	NOT10	81
420934	NOT10_FAS12009	NOT10	90
420935	NOT10_FAS12009	NOT10	87
420936	NOT10_FAS12009	NOT10	86
420937	NOT10_FAS12009	NOT10	203
420938	NOT10_FAS12009	NOT10	54
420939	NOT10_FAS12009	NOT10	245
420940	NOT10_FAS12009	NOT10	155
420941	NOT10_FAS12009	NOT10	178
420942	NOT10_FAS12009	NOT10	72
420943	NOT10_FAS12009	NOT10	68
420944	NOT10_FAS12009	NOT10	87
420945	NOT10_FAS12009	NOT10	40
420946	NOT10_FAS12009	NOT10	126
420947	NOT10_FAS12009	NOT10	119
420948	NOT10_FAS12009	NOT10	211
420949	NOT10_FAS12009	NOT10	71
420950	NOT10_FAS12009	NOT10	147
420951	NOT10_FAS12009	NOT10	123
420952	NOT10_FAS12009	NOT10	94
420953	NOT10_FAS12009	NOT10	84
420954	NOT10_FAS12009	NOT10	58
420955	NOT10_FAS12009	NOT10	47
420956	NOT10_FAS12009	NOT10	58
420957	NOT10_FAS12009	NOT10	207
420958	NOT10_FAS12009	NOT10	209
420959	NOT10_FAS12009	NOT10	55
420960	NOT10_FAS12009	NOT10	108
420961	NOT10_FAS12009	NOT10	51
420962	NOT10_FAS12009	NOT10	190
420963	NOT10_FAS12009	NOT10	270
420964	NOT10_FAS12009	NOT10	129
420965	NOT10_FAS12009	NOT10	94
420966	NOT10_FAS12009	NOT10	100
420967	NOT10_FAS12009	NOT10	106
420968	NOT10_FAS12009	NOT10	234
420969	NOT10_FAS12009	NOT10	135
420970	NOT10_FAS12009	NOT10	170
420971	NOT10_FAS12009	NOT10	162
420972	NOT10_FAS12009	NOT10	178
420973	NOT10_FAS12009	NOT10	131
420974	NOT10_FAS12009	NOT10	126
420975	NOT10_FAS12009	NOT10	133
420976	NOT10_FAS12009	NOT10	165
420977	NOT10_FAS12009	NOT10	189
420978	NOT10_FAS12009	NOT10	50
420979	NOT10_FAS12009	NOT10	99
420980	NOT10_FAS12009	NOT10	125
420981	NOT10_FAS12009	NOT10	135
420982	NOT10_FAS12009	NOT10	79
420983	NOT10_FAS12009	NOT10	162
420984	NOT10_FAS12009	NOT10	210
420985	NOT10_FAS12009	NOT10	72
420986	NOT10_FAS12009	NOT10	177
420987	NOT10_FAS12009	NOT10	59
420988	NOT10_FAS12009	NOT10	169
420989	NOT10_FAS12009	NOT10	178
420990	NOT10_FAS12009	NOT10	116
420991	NOT10_FAS12009	NOT10	20
420992	NOT10_FAS12009	NOT10	183
420993	NOT10_FAS12009	NOT10	71
420994	NOT10_FAS12009	NOT10	60
420995	NOT10_FAS12009	NOT10	115
420996	NOT10_FAS12009	NOT10	37
420997	NOT10_FAS12009	NOT10	172
420998	NOT10_FAS12009	NOT10	123
420999	NOT10_FAS12009	NOT10	66
421000	NOT10_FAS12009	NOT10	205
421001	NOT10_FAS12009	NOT10	106
421002	NOT10_FAS12009	NOT10	66
421003	NOT10_FAS12009	NOT10	60
421004	NOT10_FAS12009	NOT10	104
421005	NOT10_FAS12009	NOT10	179
421006	NOT10_FAS12009	NOT10	45
421007	NOT10_FAS12009	NOT10	51
421008	NOT10_FAS12009	NOT10	99
421009	NOT10_FAS12009	NOT10	237
421010	NOT10_FAS12009	NOT10	128
421011	NOT10_FAS12009	NOT10	95
421012	NOT10_FAS12009	NOT10	74
421013	NOT10_FAS12009	NOT10	172
421014	NOT10_FAS12009	NOT10	55
421015	NOT10_FAS12009	NOT10	81
421016	NOT10_FAS12009	NOT10	90
421017	NOT10_FAS12009	NOT10	87
421018	NOT10_FAS12009	NOT10	86
421019	NOT10_FAS12009	NOT10	40
421020	NOT10_FAS12009	NOT10	126
421021	NOT10_FAS12009	NOT10	119
421022	NOT10_FAS12009	NOT10	211
421023	NOT10_FAS12009	NOT10	203
421024	NOT10_FAS12009	NOT10	58
421025	NOT10_FAS12009	NOT10	54
421026	NOT10_FAS12009	NOT10	155
421027	NOT10_FAS12009	NOT10	178
421028	NOT10_FAS12009	NOT10	47
421029	NOT10_FAS12009	NOT10	123
421030	NOT10_FAS12009	NOT10	84
421031	NOT10_FAS12009	NOT10	58
421032	NOT10_FAS12009	NOT10	68
421033	NOT10_FAS12009	NOT10	87
421034	NOT10_FAS12009	NOT10	71
421035	NOT10_FAS12009	NOT10	245
421036	NOT10_FAS12009	NOT10	147
421037	NOT10_FAS12009	NOT10	207
421038	NOT10_FAS12009	NOT10	94
421039	NOT10_FAS12009	NOT10	209
421040	NOT10_FAS12009	NOT10	55
421041	NOT10_FAS12009	NOT10	108
421042	NOT10_FAS12009	NOT10	72
421043	NOT10_FAS12009	NOT10	51
421044	NOT10_FAS12009	NOT10	190
421045	NOT10_FAS12009	NOT10	270
421046	NOT10_FAS12009	NOT10	129
421047	NOT10_FAS12009	NOT10	94
421048	NOT10_FAS12009	NOT10	100
421049	NOT10_FAS12009	NOT10	40
421050	NOT10_FAS12009	NOT10	106
421051	NOT10_FAS12009	NOT10	234
421052	NOT10_FAS12009	NOT10	135
421053	NOT10_FAS12009	NOT10	170
421054	NOT10_FAS12009	NOT10	162
421055	NOT10_FAS12009	NOT10	178
421056	NOT10_FAS12009	NOT10	131
421057	NOT10_FAS12009	NOT10	126
421058	NOT10_FAS12009	NOT10	133
421059	NOT10_FAS12009	NOT10	168
421060	NOT10_FAS12009	NOT10	165
421061	NOT10_FAS12009	NOT10	189
421062	NOT10_FAS12009	NOT10	50
421063	NOT10_FAS12009	NOT10	99
421064	NOT10_FAS12009	NOT10	125
421065	NOT10_FAS12009	NOT10	135
421066	NOT10_FAS12009	NOT10	79
421067	NOT10_FAS12009	NOT10	162
421068	NOT10_FAS12009	NOT10	210
421069	NOT10_FAS12009	NOT10	72
421070	NOT10_FAS12009	NOT10	177
421071	NOT10_FAS12009	NOT10	59
421072	NOT10_FAS12009	NOT10	169
421073	NOT10_FAS12009	NOT10	178
421074	NOT10_FAS12009	NOT10	116
421075	NOT10_FAS12009	NOT10	20
421076	NOT10_FAS12009	NOT10	183
421077	NOT10_FAS12009	NOT10	71
421078	NOT10_FAS12009	NOT10	60
421079	NOT10_FAS12009	NOT10	115
421080	NOT10_FAS12009	NOT10	37
421081	NOT10_FAS12009	NOT10	172
421082	NOT10_FAS12009	NOT10	123
421083	NOT10_FAS12009	NOT10	66
421084	NOT10_FAS12009	NOT10	205
421085	NOT10_FAS12009	NOT10	106
421086	NOT10_FAS12009	NOT10	66
421087	NOT10_FAS12009	NOT10	60
421088	NOT10_FAS12009	NOT10	104
421089	NOT10_FAS12009	NOT10	179
421090	NOT10_FAS12009	NOT10	45
421091	NOT10_FAS12009	NOT10	51
421092	NOT10_FAS12009	NOT10	99
421093	NOT10_FAS12009	NOT10	128
421094	NOT10_FAS12009	NOT10	95
421095	NOT10_FAS12009	NOT10	172
421096	NOT10_FAS12009	NOT10	103
421097	NOT10_FAS12009	NOT10	147
421098	NOT10_FAS12009	NOT10	55
421099	NOT10_FAS12009	NOT10	56
421100	NOT10_FAS12009	NOT10	203
421101	NOT10_FAS12009	NOT10	129
421102	NOT10_FAS12009	NOT10	40
421103	NOT10_FAS12009	NOT10	168
421104	NOT10_FAS12009	NOT10	59
421105	NOT10_FAS12009	NOT10	116
421106	NOT10_FAS12009	NOT10	71
421107	NOT10_FAS12009	NOT10	95
421108	NOT10_FAS12009	NOT10	74
421109	NOT10_FAS12009	NOT10	103
421110	NOT10_FAS12009	NOT10	172
421111	NOT10_FAS12009	NOT10	147
421112	NOT10_FAS12009	NOT10	55
421113	NOT10_FAS12009	NOT10	56
421114	NOT10_FAS12009	NOT10	81
421115	NOT10_FAS12009	NOT10	90
421116	NOT10_FAS12009	NOT10	68
421117	NOT10_FAS12009	NOT10	87
421118	NOT10_FAS12009	NOT10	86
421119	NOT10_FAS12009	NOT10	87
421120	NOT10_FAS12009	NOT10	40
421121	NOT10_FAS12009	NOT10	58
421122	NOT10_FAS12009	NOT10	126
421123	NOT10_FAS12009	NOT10	119
421124	NOT10_FAS12009	NOT10	211
421125	NOT10_FAS12009	NOT10	203
421126	NOT10_FAS12009	NOT10	58
421127	NOT10_FAS12009	NOT10	54
421128	NOT10_FAS12009	NOT10	71
421129	NOT10_FAS12009	NOT10	245
421130	NOT10_FAS12009	NOT10	51
421131	NOT10_FAS12009	NOT10	155
421132	NOT10_FAS12009	NOT10	178
421133	NOT10_FAS12009	NOT10	47
421134	NOT10_FAS12009	NOT10	147
421135	NOT10_FAS12009	NOT10	207
421136	NOT10_FAS12009	NOT10	123
421137	NOT10_FAS12009	NOT10	94
421138	NOT10_FAS12009	NOT10	108
421139	NOT10_FAS12009	NOT10	209
421140	NOT10_FAS12009	NOT10	84
421141	NOT10_FAS12009	NOT10	55
421142	NOT10_FAS12009	NOT10	72
421143	NOT10_FAS12009	NOT10	190
421144	NOT10_FAS12009	NOT10	270
421145	NOT10_FAS12009	NOT10	129
421146	NOT10_FAS12009	NOT10	94
421147	NOT10_FAS12009	NOT10	100
421148	NOT10_FAS12009	NOT10	40
421149	NOT10_FAS12009	NOT10	106
421150	NOT10_FAS12009	NOT10	234
421151	NOT10_FAS12009	NOT10	135
421152	NOT10_FAS12009	NOT10	170
421153	NOT10_FAS12009	NOT10	162
421154	NOT10_FAS12009	NOT10	178
421155	NOT10_FAS12009	NOT10	131
421156	NOT10_FAS12009	NOT10	126
421157	NOT10_FAS12009	NOT10	133
421158	NOT10_FAS12009	NOT10	168
421159	NOT10_FAS12009	NOT10	165
421160	NOT10_FAS12009	NOT10	189
421161	NOT10_FAS12009	NOT10	50
421162	NOT10_FAS12009	NOT10	99
421163	NOT10_FAS12009	NOT10	125
421164	NOT10_FAS12009	NOT10	135
421165	NOT10_FAS12009	NOT10	79
421166	NOT10_FAS12009	NOT10	162
421167	NOT10_FAS12009	NOT10	210
421168	NOT10_FAS12009	NOT10	72
421169	NOT10_FAS12009	NOT10	177
421170	NOT10_FAS12009	NOT10	59
421171	NOT10_FAS12009	NOT10	169
421172	NOT10_FAS12009	NOT10	178
421173	NOT10_FAS12009	NOT10	116
421174	NOT10_FAS12009	NOT10	20
421175	NOT10_FAS12009	NOT10	183
421176	NOT10_FAS12009	NOT10	71
421177	NOT10_FAS12009	NOT10	60
421178	NOT10_FAS12009	NOT10	115
421179	NOT10_FAS12009	NOT10	37
421180	NOT10_FAS12009	NOT10	172
421181	NOT10_FAS12009	NOT10	123
421182	NOT10_FAS12009	NOT10	66
421183	NOT10_FAS12009	NOT10	205
421184	NOT10_FAS12009	NOT10	106
421185	NOT10_FAS12009	NOT10	66
421186	NOT10_FAS12009	NOT10	60
421187	NOT10_FAS12009	NOT10	104
421188	NOT10_FAS12009	NOT10	179
421189	NOT10_FAS12009	NOT10	26
421190	NOT10_FAS12009	NOT10	45
421191	NOT10_FAS12009	NOT10	51
421192	NOT10_FAS12009	NOT10	99
421193	NOT10_FAS12009	NOT10	237
421194	NOT10_FAS12009	NOT10	128
421195	NOT10_FAS12009	NOT10	95
421196	NOT10_FAS12009	NOT10	74
421197	NOT10_FAS12009	NOT10	103
421198	NOT10_FAS12009	NOT10	147
421199	NOT10_FAS12009	NOT10	56
421200	NOT10_FAS12009	NOT10	26
421201	NOT10_FAS12009	NOT10	284
421202	NOT10_FAS12009	NOT10	288
421203	NOT10_FAS12009	NOT10	289
421204	NOT10_FAS12009	NOT10	247
421205	NOT10_FAS12009	NOT10	19
421206	NOT10_FAS12009	NOT10	115
421207	NOT10_FAS12009	NOT10	123
421208	NOT10_FAS12009	NOT10	59
421209	NOT10_FAS12009	NOT10	147
421210	NOT10_FAS12009	NOT10	136
421211	NOT10_FAS12009	NOT10	62
421212	NOT10_FAS12009	NOT10	402
421213	NOT10_FAS12009	NOT10	130
421214	NOT10_FAS12009	NOT10	59
421215	NOT10_FAS12009	NOT10	117
421216	NOT10_FAS12009	NOT10	104
421217	NOT10_FAS12009	NOT10	76
421218	NOT10_FAS12009	NOT10	41
421219	NOT10_FAS12009	NOT10	142
421220	NOT10_FAS12009	NOT10	33
421221	NOT10_FAS12009	NOT10	253
421222	NOT10_FAS12009	NOT10	131
421223	NOT10_FAS12009	NOT10	82
421224	NOT10_FAS12009	NOT10	83
421225	NOT10_FAS12009	NOT10	74
421226	NOT10_FAS12009	NOT10	132
421227	NOT10_FAS12009	NOT10	97
421228	NOT10_FAS12009	NOT10	182
421229	NOT10_FAS12009	NOT10	59
421230	NOT10_FAS12009	NOT10	62
421231	NOT10_FAS12009	NOT10	286
421232	NOT10_FAS12009	NOT10	192
421233	NOT10_FAS12009	NOT10	132
421234	NOT10_FAS12009	NOT10	117
421235	NOT10_FAS12009	NOT10	284
421236	NOT10_FAS12009	NOT10	115
421237	NOT10_FAS12009	NOT10	84
421238	NOT10_FAS12009	NOT10	65
421239	NOT10_FAS12009	NOT10	156
421240	NOT10_FAS12009	NOT10	247
421241	NOT10_FAS12009	NOT10	247
421242	NOT10_FAS12009	NOT10	289
421243	NOT10_FAS12009	NOT10	138
421244	NOT10_FAS12009	NOT10	109
421245	NOT10_FAS12009	NOT10	80
421246	NOT10_FAS12009	NOT10	40
421247	NOT10_FAS12009	NOT10	131
421248	NOT10_FAS12009	NOT10	99
421249	NOT10_FAS12009	NOT10	154
421250	NOT10_FAS12009	NOT10	214
421251	NOT10_FAS12009	NOT10	159
421252	NOT10_FAS12009	NOT10	116
421253	NOT10_FAS12009	NOT10	141
421254	NOT10_FAS12009	NOT10	100
421255	NOT10_FAS12009	NOT10	99
421256	NOT10_FAS12009	NOT10	84
421257	NOT10_FAS12009	NOT10	136
421258	NOT10_FAS12009	NOT10	126
421259	NOT10_FAS12009	NOT10	130
421260	NOT10_FAS12009	NOT10	94
421261	NOT10_FAS12009	NOT10	86
421262	NOT10_FAS12009	NOT10	72
421263	NOT10_FAS12009	NOT10	89
421264	NOT10_FAS12009	NOT10	38
421265	NOT10_FAS12009	NOT10	133
421266	NOT10_FAS12009	NOT10	69
421267	NOT10_FAS12009	NOT10	185
421268	NOT10_FAS12009	NOT10	121
421269	NOT10_FAS12009	NOT10	157
421270	NOT10_FAS12009	NOT10	119
421271	NOT10_FAS12009	NOT10	114
421272	NOT10_FAS12009	NOT10	106
421273	NOT10_FAS12009	NOT10	145
421274	NOT10_FAS12009	NOT10	107
421275	NOT10_FAS12009	NOT10	156
421276	NOT10_FAS12009	NOT10	41
421277	NOT10_FAS12009	NOT10	34
421278	NOT10_FAS12009	NOT10	67
421279	NOT10_FAS12009	NOT10	122
421280	NOT10_FAS12009	NOT10	202
421281	NOT10_FAS12009	NOT10	58
421282	NOT10_FAS12009	NOT10	77
421283	NOT10_FAS12009	NOT10	155
421284	NOT10_FAS12009	NOT10	126
421285	NOT10_FAS12009	NOT10	96
421286	NOT10_FAS12009	NOT10	198
421287	NOT10_FAS12009	NOT10	126
421288	NOT10_FAS12009	NOT10	96
421289	NOT10_FAS12009	NOT10	198
421290	NOT10_FAS12009	NOT10	122
421291	NOT10_FAS12009	NOT10	202
421292	NOT10_FAS12009	NOT10	84
421293	NOT10_FAS12009	NOT10	106
421294	NOT10_FAS12009	NOT10	119
421295	NOT10_FAS12009	NOT10	69
421296	NOT10_FAS12009	NOT10	114
421297	NOT10_FAS12009	NOT10	133
421298	NOT10_FAS12009	NOT10	67
421299	NOT10_FAS12009	NOT10	156
421300	NOT10_FAS12009	NOT10	130
421301	NOT10_FAS12009	NOT10	34
421302	NOT10_FAS12009	NOT10	58
421303	NOT10_FAS12009	NOT10	77
421304	NOT10_FAS12009	NOT10	155
421305	NOT10_FAS12009	NOT10	202
421306	NOT10_FAS12009	NOT10	106
421307	NOT10_FAS12009	NOT10	119
421308	NOT10_FAS12009	NOT10	69
421309	NOT10_FAS12009	NOT10	114
421310	NOT10_FAS12009	NOT10	133
421311	NOT10_FAS12009	NOT10	67
421312	NOT10_FAS12009	NOT10	156
421313	NOT10_FAS12009	NOT10	130
421314	NOT10_FAS12009	NOT10	84
421315	NOT10_FAS12009	NOT10	34
421316	NOT10_FAS12009	NOT10	58
421317	NOT10_FAS12009	NOT10	77
421318	NOT10_FAS12009	NOT10	155
421319	NOT10_FAS12009	NOT10	135
421320	NOT10_FAS12009	NOT10	172
421321	NOT10_FAS12009	NOT10	81
421322	NOT10_FAS12009	NOT10	90
421323	NOT10_FAS12009	NOT10	87
421324	NOT10_FAS12009	NOT10	86
421325	NOT10_FAS12009	NOT10	40
421326	NOT10_FAS12009	NOT10	126
421327	NOT10_FAS12009	NOT10	119
421328	NOT10_FAS12009	NOT10	211
421329	NOT10_FAS12009	NOT10	203
421330	NOT10_FAS12009	NOT10	58
421331	NOT10_FAS12009	NOT10	54
421332	NOT10_FAS12009	NOT10	155
421333	NOT10_FAS12009	NOT10	178
421334	NOT10_FAS12009	NOT10	47
421335	NOT10_FAS12009	NOT10	123
421336	NOT10_FAS12009	NOT10	84
421337	NOT10_FAS12009	NOT10	58
421338	NOT10_FAS12009	NOT10	68
421339	NOT10_FAS12009	NOT10	87
421340	NOT10_FAS12009	NOT10	71
421341	NOT10_FAS12009	NOT10	245
421342	NOT10_FAS12009	NOT10	147
421343	NOT10_FAS12009	NOT10	207
421344	NOT10_FAS12009	NOT10	94
421345	NOT10_FAS12009	NOT10	209
421346	NOT10_FAS12009	NOT10	55
421347	NOT10_FAS12009	NOT10	108
421348	NOT10_FAS12009	NOT10	72
421349	NOT10_FAS12009	NOT10	51
421350	NOT10_FAS12009	NOT10	190
421351	NOT10_FAS12009	NOT10	270
421352	NOT10_FAS12009	NOT10	129
421353	NOT10_FAS12009	NOT10	94
421354	NOT10_FAS12009	NOT10	100
421355	NOT10_FAS12009	NOT10	40
421356	NOT10_FAS12009	NOT10	106
421357	NOT10_FAS12009	NOT10	234
421358	NOT10_FAS12009	NOT10	135
421359	NOT10_FAS12009	NOT10	170
421360	NOT10_FAS12009	NOT10	162
421361	NOT10_FAS12009	NOT10	178
421362	NOT10_FAS12009	NOT10	131
421363	NOT10_FAS12009	NOT10	126
421364	NOT10_FAS12009	NOT10	133
421365	NOT10_FAS12009	NOT10	168
421366	NOT10_FAS12009	NOT10	165
421367	NOT10_FAS12009	NOT10	189
421368	NOT10_FAS12009	NOT10	50
421369	NOT10_FAS12009	NOT10	99
421370	NOT10_FAS12009	NOT10	125
421371	NOT10_FAS12009	NOT10	135
421372	NOT10_FAS12009	NOT10	79
421373	NOT10_FAS12009	NOT10	162
421374	NOT10_FAS12009	NOT10	210
421375	NOT10_FAS12009	NOT10	72
421376	NOT10_FAS12009	NOT10	177
421377	NOT10_FAS12009	NOT10	59
421378	NOT10_FAS12009	NOT10	169
421379	NOT10_FAS12009	NOT10	178
421380	NOT10_FAS12009	NOT10	20
421381	NOT10_FAS12009	NOT10	183
421382	NOT10_FAS12009	NOT10	71
421383	NOT10_FAS12009	NOT10	60
421384	NOT10_FAS12009	NOT10	115
421385	NOT10_FAS12009	NOT10	37
421386	NOT10_FAS12009	NOT10	172
421387	NOT10_FAS12009	NOT10	123
421388	NOT10_FAS12009	NOT10	66
421389	NOT10_FAS12009	NOT10	205
421390	NOT10_FAS12009	NOT10	106
421391	NOT10_FAS12009	NOT10	66
421392	NOT10_FAS12009	NOT10	60
421393	NOT10_FAS12009	NOT10	104
421394	NOT10_FAS12009	NOT10	179
421395	NOT10_FAS12009	NOT10	26
421396	NOT10_FAS12009	NOT10	45
421397	NOT10_FAS12009	NOT10	51
421398	NOT10_FAS12009	NOT10	99
421399	NOT10_FAS12009	NOT10	237
421400	NOT10_FAS12009	NOT10	128
421401	NOT10_FAS12009	NOT10	172
421402	NOT10_FAS12009	NOT10	74
421403	NOT10_FAS12009	NOT10	103
421404	NOT10_FAS12009	NOT10	147
421405	NOT10_FAS12009	NOT10	55
421406	NOT10_FAS12009	NOT10	56
421407	NOT10_FAS12009	NOT10	81
421408	NOT10_FAS12009	NOT10	90
421409	NOT10_FAS12009	NOT10	68
421410	NOT10_FAS12009	NOT10	87
421411	NOT10_FAS12009	NOT10	86
421412	NOT10_FAS12009	NOT10	87
421413	NOT10_FAS12009	NOT10	40
421414	NOT10_FAS12009	NOT10	58
421415	NOT10_FAS12009	NOT10	126
421416	NOT10_FAS12009	NOT10	119
421417	NOT10_FAS12009	NOT10	211
421418	NOT10_FAS12009	NOT10	203
421419	NOT10_FAS12009	NOT10	58
421420	NOT10_FAS12009	NOT10	54
421421	NOT10_FAS12009	NOT10	71
421422	NOT10_FAS12009	NOT10	245
421423	NOT10_FAS12009	NOT10	51
421424	NOT10_FAS12009	NOT10	155
421425	NOT10_FAS12009	NOT10	178
421426	NOT10_FAS12009	NOT10	47
421427	NOT10_FAS12009	NOT10	147
421428	NOT10_FAS12009	NOT10	207
421429	NOT10_FAS12009	NOT10	123
421430	NOT10_FAS12009	NOT10	94
421431	NOT10_FAS12009	NOT10	108
421432	NOT10_FAS12009	NOT10	209
421433	NOT10_FAS12009	NOT10	84
421434	NOT10_FAS12009	NOT10	55
421435	NOT10_FAS12009	NOT10	72
421436	NOT10_FAS12009	NOT10	190
421437	NOT10_FAS12009	NOT10	270
421438	NOT10_FAS12009	NOT10	129
421439	NOT10_FAS12009	NOT10	94
421440	NOT10_FAS12009	NOT10	100
421441	NOT10_FAS12009	NOT10	40
421442	NOT10_FAS12009	NOT10	106
421443	NOT10_FAS12009	NOT10	234
421444	NOT10_FAS12009	NOT10	135
421445	NOT10_FAS12009	NOT10	170
421446	NOT10_FAS12009	NOT10	162
421447	NOT10_FAS12009	NOT10	178
421448	NOT10_FAS12009	NOT10	131
421449	NOT10_FAS12009	NOT10	126
421450	NOT10_FAS12009	NOT10	133
421451	NOT10_FAS12009	NOT10	168
421452	NOT10_FAS12009	NOT10	165
421453	NOT10_FAS12009	NOT10	189
421454	NOT10_FAS12009	NOT10	50
421455	NOT10_FAS12009	NOT10	99
421456	NOT10_FAS12009	NOT10	125
421457	NOT10_FAS12009	NOT10	135
421458	NOT10_FAS12009	NOT10	79
421459	NOT10_FAS12009	NOT10	162
421460	NOT10_FAS12009	NOT10	210
421461	NOT10_FAS12009	NOT10	72
421462	NOT10_FAS12009	NOT10	177
421463	NOT10_FAS12009	NOT10	59
421464	NOT10_FAS12009	NOT10	169
421465	NOT10_FAS12009	NOT10	178
421466	NOT10_FAS12009	NOT10	116
421467	NOT10_FAS12009	NOT10	20
421468	NOT10_FAS12009	NOT10	183
421469	NOT10_FAS12009	NOT10	71
421470	NOT10_FAS12009	NOT10	60
421471	NOT10_FAS12009	NOT10	115
421472	NOT10_FAS12009	NOT10	37
421473	NOT10_FAS12009	NOT10	172
421474	NOT10_FAS12009	NOT10	123
421475	NOT10_FAS12009	NOT10	66
421476	NOT10_FAS12009	NOT10	205
421477	NOT10_FAS12009	NOT10	106
421478	NOT10_FAS12009	NOT10	66
421479	NOT10_FAS12009	NOT10	60
421480	NOT10_FAS12009	NOT10	104
421481	NOT10_FAS12009	NOT10	179
421482	NOT10_FAS12009	NOT10	26
421483	NOT10_FAS12009	NOT10	45
421484	NOT10_FAS12009	NOT10	51
421485	NOT10_FAS12009	NOT10	99
421486	NOT10_FAS12009	NOT10	237
421487	NOT10_FAS12009	NOT10	128
421488	NOT10_FAS12009	NOT10	95
421489	NOT10_FAS12009	NOT10	74
421490	NOT10_FAS12009	NOT10	103
421491	NOT10_FAS12009	NOT10	172
421492	NOT10_FAS12009	NOT10	147
421493	NOT10_FAS12009	NOT10	55
421494	NOT10_FAS12009	NOT10	56
421495	NOT10_FAS12009	NOT10	81
421496	NOT10_FAS12009	NOT10	90
421497	NOT10_FAS12009	NOT10	68
421498	NOT10_FAS12009	NOT10	87
421499	NOT10_FAS12009	NOT10	86
421500	NOT10_FAS12009	NOT10	87
421501	NOT10_FAS12009	NOT10	40
421502	NOT10_FAS12009	NOT10	58
421503	NOT10_FAS12009	NOT10	126
421504	NOT10_FAS12009	NOT10	119
421505	NOT10_FAS12009	NOT10	58
421506	NOT10_FAS12009	NOT10	54
421507	NOT10_FAS12009	NOT10	71
421508	NOT10_FAS12009	NOT10	55
421509	NOT10_FAS12009	NOT10	245
421510	NOT10_FAS12009	NOT10	51
421511	NOT10_FAS12009	NOT10	190
421512	NOT10_FAS12009	NOT10	155
421513	NOT10_FAS12009	NOT10	178
421514	NOT10_FAS12009	NOT10	47
421515	NOT10_FAS12009	NOT10	207
421516	NOT10_FAS12009	NOT10	123
421517	NOT10_FAS12009	NOT10	72
421518	NOT10_FAS12009	NOT10	94
421519	NOT10_FAS12009	NOT10	108
421520	NOT10_FAS12009	NOT10	209
421521	NOT10_FAS12009	NOT10	84
421522	NOT10_FAS12009	NOT10	270
421523	NOT10_FAS12009	NOT10	94
421524	NOT10_FAS12009	NOT10	100
421525	NOT10_FAS12009	NOT10	40
421526	NOT10_FAS12009	NOT10	106
421527	NOT10_FAS12009	NOT10	234
421528	NOT10_FAS12009	NOT10	211
421529	NOT10_FAS12009	NOT10	170
421530	NOT10_FAS12009	NOT10	162
421531	NOT10_FAS12009	NOT10	178
421532	NOT10_FAS12009	NOT10	131
421533	NOT10_FAS12009	NOT10	126
421534	NOT10_FAS12009	NOT10	133
421535	NOT10_FAS12009	NOT10	168
421536	NOT10_FAS12009	NOT10	165
421537	NOT10_FAS12009	NOT10	189
421538	NOT10_FAS12009	NOT10	50
421539	NOT10_FAS12009	NOT10	99
421540	NOT10_FAS12009	NOT10	125
421541	NOT10_FAS12009	NOT10	135
421542	NOT10_FAS12009	NOT10	79
421543	NOT10_FAS12009	NOT10	162
421544	NOT10_FAS12009	NOT10	210
421545	NOT10_FAS12009	NOT10	72
421546	NOT10_FAS12009	NOT10	177
421547	NOT10_FAS12009	NOT10	169
421548	NOT10_FAS12009	NOT10	178
421549	NOT10_FAS12009	NOT10	116
421550	NOT10_FAS12009	NOT10	20
421551	NOT10_FAS12009	NOT10	183
421552	NOT10_FAS12009	NOT10	60
421553	NOT10_FAS12009	NOT10	147
421554	NOT10_FAS12009	NOT10	115
421555	NOT10_FAS12009	NOT10	37
421556	NOT10_FAS12009	NOT10	172
421557	NOT10_FAS12009	NOT10	123
421558	NOT10_FAS12009	NOT10	66
421559	NOT10_FAS12009	NOT10	205
421560	NOT10_FAS12009	NOT10	106
421561	NOT10_FAS12009	NOT10	66
421562	NOT10_FAS12009	NOT10	60
421563	NOT10_FAS12009	NOT10	104
421564	NOT10_FAS12009	NOT10	179
421565	NOT10_FAS12009	NOT10	26
421566	NOT10_FAS12009	NOT10	45
421567	NOT10_FAS12009	NOT10	51
421568	NOT10_FAS12009	NOT10	99
421569	NOT10_FAS12009	NOT10	237
421570	NOT10_FAS12009	NOT10	128
421571	NOT10_FAS12009	NOT10	95
421572	NOT10_FAS12009	NOT10	74
421573	NOT10_FAS12009	NOT10	172
421574	NOT10_FAS12009	NOT10	103
421575	NOT10_FAS12009	NOT10	147
421576	NOT10_FAS12009	NOT10	55
421577	NOT10_FAS12009	NOT10	56
421578	NOT10_FAS12009	NOT10	26
421579	NOT10_FAS12009	NOT10	288
421580	NOT10_FAS12009	NOT10	242
421581	NOT10_FAS12009	NOT10	263
421582	NOT10_FAS12009	NOT10	288
421583	NOT10_FAS12009	NOT10	242
421584	NOT10_FAS12009	NOT10	284
421585	NOT10_FAS12009	NOT10	288
421586	NOT10_FAS12009	NOT10	242
421587	NOT10_FAS12009	NOT10	284
421588	NOT10_FAS12009	NOT10	242
421589	NOT10_FAS12009	NOT10	284
421590	NOT10_FAS12009	NOT10	288
421591	NOT10_FAS12009	NOT10	74
421592	NOT10_FAS12009	NOT10	132
421593	NOT10_FAS12009	NOT10	97
421594	NOT10_FAS12009	NOT10	182
421595	NOT10_FAS12009	NOT10	165
421596	NOT10_FAS12009	NOT10	59
421597	NOT10_FAS12009	NOT10	130
421598	NOT10_FAS12009	NOT10	147
421599	NOT10_FAS12009	NOT10	136
421600	NOT10_FAS12009	NOT10	62
421601	NOT10_FAS12009	NOT10	235
421602	NOT10_FAS12009	NOT10	286
421603	NOT10_FAS12009	NOT10	402
421604	NOT10_FAS12009	NOT10	19
421605	NOT10_FAS12009	NOT10	59
421606	NOT10_FAS12009	NOT10	115
421607	NOT10_FAS12009	NOT10	192
421608	NOT10_FAS12009	NOT10	123
421609	NOT10_FAS12009	NOT10	143
421610	NOT10_FAS12009	NOT10	132
421611	NOT10_FAS12009	NOT10	63
421612	NOT10_FAS12009	NOT10	111
421613	NOT10_FAS12009	NOT10	115
421614	NOT10_FAS12009	NOT10	132
421615	NOT10_FAS12009	NOT10	165
421616	NOT10_FAS12009	NOT10	136
421617	NOT10_FAS12009	NOT10	235
421618	NOT10_FAS12009	NOT10	402
421619	NOT10_FAS12009	NOT10	192
421620	NOT10_FAS12009	NOT10	132
421621	NOT10_FAS12009	NOT10	63
421622	NOT10_FAS12009	NOT10	284
421623	NOT10_FAS12009	NOT10	165
421624	NOT10_FAS12009	NOT10	97
421625	NOT10_FAS12009	NOT10	130
421626	NOT10_FAS12009	NOT10	132
421627	NOT10_FAS12009	NOT10	74
421628	NOT10_FAS12009	NOT10	182
421629	NOT10_FAS12009	NOT10	235
421630	NOT10_FAS12009	NOT10	33
421631	NOT10_FAS12009	NOT10	286
421632	NOT10_FAS12009	NOT10	147
421633	NOT10_FAS12009	NOT10	136
421634	NOT10_FAS12009	NOT10	62
421635	NOT10_FAS12009	NOT10	402
421636	NOT10_FAS12009	NOT10	19
421637	NOT10_FAS12009	NOT10	59
421638	NOT10_FAS12009	NOT10	115
421639	NOT10_FAS12009	NOT10	192
421640	NOT10_FAS12009	NOT10	123
421641	NOT10_FAS12009	NOT10	143
421642	NOT10_FAS12009	NOT10	132
421643	NOT10_FAS12009	NOT10	63
421644	NOT10_FAS12009	NOT10	117
421645	NOT10_FAS12009	NOT10	111
421646	NOT10_FAS12009	NOT10	115
421647	NOT10_FAS12009	NOT10	235
421648	NOT10_FAS12009	NOT10	143
421649	NOT10_FAS12009	NOT10	132
421650	NOT10_FAS12009	NOT10	284
421651	NOT10_FAS12009	NOT10	111
421652	NOT10_FAS12009	NOT10	115
421653	NOT10_FAS12009	NOT10	131
421654	NOT10_FAS12009	NOT10	82
421655	NOT10_FAS12009	NOT10	83
421656	NOT10_FAS12009	NOT10	33
421657	NOT10_FAS12009	NOT10	104
421658	NOT10_FAS12009	NOT10	253
421659	NOT10_FAS12009	NOT10	41
421660	NOT10_FAS12009	NOT10	142
421661	NOT10_FAS12009	NOT10	76
421662	NOT10_FAS12009	NOT10	65
421663	NOT10_FAS12009	NOT10	84
421664	NOT10_FAS12009	NOT10	156
421665	NOT10_FAS12009	NOT10	288
421666	NOT10_FAS12009	NOT10	284
421667	NOT10_FAS12009	NOT10	284
421668	NOT10_FAS12009	NOT10	284
421669	NOT10_FAS12009	NOT10	284
421670	NOT10_FAS12009	NOT10	284
421671	NOT10_FAS12009	NOT10	284
421672	NOT10_FAS12009	NOT10	247
421673	NOT10_FAS12009	NOT10	198
421674	NOT10_FAS12009	NOT10	198
421675	NOT10_FAS12009	NOT10	198
421676	NOT10_FAS12009	NOT10	58
421677	NOT10_FAS12009	NOT10	76
421678	NOT10_FAS12009	NOT10	148
421679	NOT10_FAS12009	NOT10	197
421680	NOT10_FAS12009	NOT10	136
421681	NOT10_FAS12009	NOT10	98
421682	NOT10_FAS12009	NOT10	83
421683	NOT10_FAS12009	NOT10	182
421684	NOT10_FAS12009	NOT10	136
421685	NOT10_FAS12009	NOT10	94
421686	NOT10_FAS12009	NOT10	37
421687	NOT10_FAS12009	NOT10	46
421688	NOT10_FAS12009	NOT10	58
421689	NOT10_FAS12009	NOT10	76
421690	NOT10_FAS12009	NOT10	148
421691	NOT10_FAS12009	NOT10	197
421692	NOT10_FAS12009	NOT10	136
421693	NOT10_FAS12009	NOT10	125
421694	NOT10_FAS12009	NOT10	37
421695	NOT10_FAS12009	NOT10	73
421696	NOT10_FAS12009	NOT10	159
421697	NOT10_FAS12009	NOT10	73
421698	NOT10_FAS12009	NOT10	125
421699	NOT10_FAS12009	NOT10	83
421700	NOT10_FAS12009	NOT10	182
421701	NOT10_FAS12009	NOT10	136
421702	NOT10_FAS12009	NOT10	159
421703	NOT10_FAS12009	NOT10	98
421704	NOT10_FAS12009	NOT10	125
421705	NOT10_FAS12009	NOT10	83
421706	NOT10_FAS12009	NOT10	159
421707	NOT10_FAS12009	NOT10	182
421708	NOT10_FAS12009	NOT10	136
421709	NOT10_FAS12009	NOT10	94
421710	NOT10_FAS12009	NOT10	37
421711	NOT10_FAS12009	NOT10	46
421712	NOT10_FAS12009	NOT10	73
421713	NOT10_FAS12009	NOT10	58
421714	NOT10_FAS12009	NOT10	98
421715	NOT10_FAS12009	NOT10	94
421716	NOT10_FAS12009	NOT10	73
421717	NOT10_FAS12009	NOT10	125
421718	NOT10_FAS12009	NOT10	98
421719	NOT10_FAS12009	NOT10	83
421720	NOT10_FAS12009	NOT10	159
421721	NOT10_FAS12009	NOT10	182
421722	NOT10_FAS12009	NOT10	136
421723	NOT10_FAS12009	NOT10	94
421724	NOT10_FAS12009	NOT10	37
421725	NOT10_FAS12009	NOT10	46
421726	NOT10_FAS12009	NOT10	73
421727	NOT10_FAS12009	NOT10	58
421728	NOT10_FAS12009	NOT10	182
421729	NOT10_FAS12009	NOT10	125
421730	NOT10_FAS12009	NOT10	98
421731	NOT10_FAS12009	NOT10	83
421732	NOT10_FAS12009	NOT10	159
421733	NOT10_FAS12009	NOT10	136
421734	NOT10_FAS12009	NOT10	94
421735	NOT10_FAS12009	NOT10	37
421736	NOT10_FAS12009	NOT10	46
421737	NOT10_FAS12009	NOT10	58
421738	NOT10_FAS12009	NOT10	182
421739	NOT10_FAS12009	NOT10	136
421740	NOT10_FAS12009	NOT10	125
421741	NOT10_FAS12009	NOT10	98
421742	NOT10_FAS12009	NOT10	83
421743	NOT10_FAS12009	NOT10	159
421744	NOT10_FAS12009	NOT10	94
421745	NOT10_FAS12009	NOT10	37
421746	NOT10_FAS12009	NOT10	46
421747	NOT10_FAS12009	NOT10	73
421748	NOT10_FAS12009	NOT10	58
421749	NOT10_FAS12009	NOT10	76
421750	NOT10_FAS12009	NOT10	148
421751	NOT10_FAS12009	NOT10	136
421752	NOT10_FAS12009	NOT10	46
421753	NOT10_FAS12009	NOT10	76
421754	NOT10_FAS12009	NOT10	148
421755	NOT10_FAS12009	NOT10	197
421756	NOT10_FAS12009	NOT10	136
421757	NOT10_FAS12009	NOT10	76
421758	NOT10_FAS12009	NOT10	197
421759	NOT10_FAS12009	NOT10	136
421760	NOT10_FAS12009	NOT10	76
421761	NOT10_FAS12009	NOT10	148
421762	NOT10_FAS12009	NOT10	197
421763	NOT10_FAS12009	NOT10	136
421764	NOT10_FAS12009	NOT10	148
421765	NOT10_FAS12009	NOT10	197
421766	NOT10_FAS12009	NOT10	83
421767	NOT10_FAS12009	NOT10	131
421768	NOT10_FAS12009	NOT10	110
421769	NOT10_FAS12009	NOT10	118
421770	NOT10_FAS12009	NOT10	112
421771	NOT10_FAS12009	NOT10	89
421772	NOT10_FAS12009	NOT10	152
421773	NOT10_FAS12009	NOT10	127
421774	NOT10_FAS12009	NOT10	118
421775	NOT10_FAS12009	NOT10	189
421776	NOT10_FAS12009	NOT10	283
421777	NOT10_FAS12009	NOT10	127
421778	NOT10_FAS12009	NOT10	92
421779	NOT10_FAS12009	NOT10	152
421780	NOT10_FAS12009	NOT10	121
421781	NOT10_FAS12009	NOT10	107
421782	NOT10_FAS12009	NOT10	203
421783	NOT10_FAS12009	NOT10	111
421784	NOT10_FAS12009	NOT10	124
421785	NOT10_FAS12009	NOT10	143
421786	NOT10_FAS12009	NOT10	100
421787	NOT10_FAS12009	NOT10	158
421788	NOT10_FAS12009	NOT10	228
421789	NOT10_FAS12009	NOT10	177
421790	NOT10_FAS12009	NOT10	138
421791	NOT10_FAS12009	NOT10	208
421792	NOT10_FAS12009	NOT10	128
421793	NOT10_FAS12009	NOT10	172
421794	NOT10_FAS12009	NOT10	87
421795	NOT10_FAS12009	NOT10	110
421796	NOT10_FAS12009	NOT10	118
421797	NOT10_FAS12009	NOT10	112
421798	NOT10_FAS12009	NOT10	89
421799	NOT10_FAS12009	NOT10	152
421800	NOT10_FAS12009	NOT10	118
421801	NOT10_FAS12009	NOT10	92
421802	NOT10_FAS12009	NOT10	107
421803	NOT10_FAS12009	NOT10	203
421804	NOT10_FAS12009	NOT10	124
421805	NOT10_FAS12009	NOT10	127
421806	NOT10_FAS12009	NOT10	127
421807	NOT10_FAS12009	NOT10	143
421808	NOT10_FAS12009	NOT10	111
421809	NOT10_FAS12009	NOT10	283
421810	NOT10_FAS12009	NOT10	121
421811	NOT10_FAS12009	NOT10	152
421812	NOT10_FAS12009	NOT10	189
421813	NOT10_FAS12009	NOT10	100
421814	NOT10_FAS12009	NOT10	158
421815	NOT10_FAS12009	NOT10	228
421816	NOT10_FAS12009	NOT10	177
421817	NOT10_FAS12009	NOT10	138
421818	NOT10_FAS12009	NOT10	208
421819	NOT10_FAS12009	NOT10	128
421820	NOT10_FAS12009	NOT10	172
421821	NOT10_FAS12009	NOT10	87
421822	NOT10_FAS12009	NOT10	228
421823	NOT10_FAS12009	NOT10	158
421824	NOT10_FAS12009	NOT10	100
421825	NOT10_FAS12009	NOT10	177
421826	NOT10_FAS12009	NOT10	138
421827	NOT10_FAS12009	NOT10	208
421828	NOT10_FAS12009	NOT10	128
421829	NOT10_FAS12009	NOT10	172
421830	NOT10_FAS12009	NOT10	87
421831	NOT10_FAS12009	NOT10	118
421832	NOT10_FAS12009	NOT10	228
421833	NOT10_FAS12009	NOT10	118
421834	NOT10_FAS12009	NOT10	143
421835	NOT10_FAS12009	NOT10	35
421836	NOT10_FAS12009	NOT10	102
421837	NOT10_FAS12009	NOT10	272
421838	NOT10_FAS12009	NOT10	121
421839	NOT10_FAS12009	NOT10	160
421840	NOT10_FAS12009	NOT10	101
421841	NOT10_FAS12009	NOT10	35
421842	NOT10_FAS12009	NOT10	102
421843	NOT10_FAS12009	NOT10	272
421844	NOT10_FAS12009	NOT10	121
421845	NOT10_FAS12009	NOT10	160
421846	NOT10_FAS12009	NOT10	101
421847	NOT10_FAS12009	NOT10	121
421848	NOT10_FAS12009	NOT10	35
421849	NOT10_FAS12009	NOT10	272
421850	NOT10_FAS12009	NOT10	101
421851	NOT10_FAS12009	NOT10	102
421852	NOT10_FAS12009	NOT10	160
421853	NOT10_FAS12009	NOT10	35
421854	NOT10_FAS12009	NOT10	102
421855	NOT10_FAS12009	NOT10	272
421856	NOT10_FAS12009	NOT10	160
421857	NOT10_FAS12009	NOT10	35
421858	NOT10_FAS12009	NOT10	102
421859	NOT10_FAS12009	NOT10	272
421860	NOT10_FAS12009	NOT10	121
421861	NOT10_FAS12009	NOT10	160
421862	NOT10_FAS12009	NOT10	101
421863	NOT10_FAS12009	NOT10	121
421864	NOT10_FAS12009	NOT10	101
421865	NOT10_FAS12009	NOT10	102
421866	NOT10_FAS12009	NOT10	159
421867	NOT10_FAS12009	NOT10	169
421868	NOT10_FAS12009	NOT10	203
421869	NOT10_FAS12009	NOT10	160
421870	NOT10_FAS12009	NOT10	28
421871	NOT10_FAS12009	NOT10	138
421872	NOT10_FAS12009	NOT10	155
421873	NOT10_FAS12009	NOT10	239
421874	NOT10_FAS12009	NOT10	163
421875	NOT10_FAS12009	NOT10	68
421876	NOT10_FAS12009	NOT10	238
421877	NOT10_FAS12009	NOT10	144
421878	NOT10_FAS12009	NOT10	352
421879	NOT10_FAS12009	NOT10	183
421880	NOT10_FAS12009	NOT10	126
421881	NOT10_FAS12009	NOT10	114
421882	NOT10_FAS12009	NOT10	203
421883	NOT10_FAS12009	NOT10	214
421884	NOT10_FAS12009	NOT10	307
421885	NOT10_FAS12009	NOT10	241
421886	NOT10_FAS12009	NOT10	159
421887	NOT10_FAS12009	NOT10	169
421888	NOT10_FAS12009	NOT10	203
421889	NOT10_FAS12009	NOT10	160
421890	NOT10_FAS12009	NOT10	28
421891	NOT10_FAS12009	NOT10	138
421892	NOT10_FAS12009	NOT10	155
421893	NOT10_FAS12009	NOT10	239
421894	NOT10_FAS12009	NOT10	163
421895	NOT10_FAS12009	NOT10	68
421896	NOT10_FAS12009	NOT10	62
421897	NOT10_FAS12009	NOT10	238
421898	NOT10_FAS12009	NOT10	144
421899	NOT10_FAS12009	NOT10	352
421900	NOT10_FAS12009	NOT10	183
421901	NOT10_FAS12009	NOT10	126
421902	NOT10_FAS12009	NOT10	114
421903	NOT10_FAS12009	NOT10	203
421904	NOT10_FAS12009	NOT10	214
421905	NOT10_FAS12009	NOT10	307
421906	NOT10_FAS12009	NOT10	241
421907	NOT10_FAS12009	NOT10	159
421908	NOT10_FAS12009	NOT10	169
421909	NOT10_FAS12009	NOT10	203
421910	NOT10_FAS12009	NOT10	160
421911	NOT10_FAS12009	NOT10	28
421912	NOT10_FAS12009	NOT10	138
421913	NOT10_FAS12009	NOT10	155
421914	NOT10_FAS12009	NOT10	239
421915	NOT10_FAS12009	NOT10	163
421916	NOT10_FAS12009	NOT10	68
421917	NOT10_FAS12009	NOT10	62
421918	NOT10_FAS12009	NOT10	238
421919	NOT10_FAS12009	NOT10	144
421920	NOT10_FAS12009	NOT10	352
421921	NOT10_FAS12009	NOT10	183
421922	NOT10_FAS12009	NOT10	126
421923	NOT10_FAS12009	NOT10	114
421924	NOT10_FAS12009	NOT10	203
421925	NOT10_FAS12009	NOT10	214
421926	NOT10_FAS12009	NOT10	307
421927	NOT10_FAS12009	NOT10	241
421928	NOT10_FAS12009	NOT10	28
421929	NOT10_FAS12009	NOT10	68
421930	NOT10_FAS12009	NOT10	62
421931	NOT10_FAS12009	NOT10	159
421932	NOT10_FAS12009	NOT10	169
421933	NOT10_FAS12009	NOT10	203
421934	NOT10_FAS12009	NOT10	160
421935	NOT10_FAS12009	NOT10	138
421936	NOT10_FAS12009	NOT10	155
421937	NOT10_FAS12009	NOT10	239
421938	NOT10_FAS12009	NOT10	163
421939	NOT10_FAS12009	NOT10	62
421940	NOT10_FAS12009	NOT10	238
421941	NOT10_FAS12009	NOT10	144
421942	NOT10_FAS12009	NOT10	352
421943	NOT10_FAS12009	NOT10	183
421944	NOT10_FAS12009	NOT10	126
421945	NOT10_FAS12009	NOT10	114
421946	NOT10_FAS12009	NOT10	203
421947	NOT10_FAS12009	NOT10	214
421948	NOT10_FAS12009	NOT10	307
421949	NOT10_FAS12009	NOT10	241
421950	NOT10_FAS12009	NOT10	68
421951	NOT10_FAS12009	NOT10	160
421952	NOT10_FAS12009	NOT10	138
421953	NOT10_FAS12009	NOT10	163
421954	NOT10_FAS12009	NOT10	239
421955	NOT10_FAS12009	NOT10	155
421956	NOT10_FAS12009	NOT10	203
421957	NOT10_FAS12009	NOT10	28
421958	NOT10_FAS12009	NOT10	159
421959	NOT10_FAS12009	NOT10	169
421960	NOT10_FAS12009	NOT10	62
421961	NOT10_FAS12009	NOT10	238
421962	NOT10_FAS12009	NOT10	144
421963	NOT10_FAS12009	NOT10	352
421964	NOT10_FAS12009	NOT10	183
421965	NOT10_FAS12009	NOT10	126
421966	NOT10_FAS12009	NOT10	114
421967	NOT10_FAS12009	NOT10	203
421968	NOT10_FAS12009	NOT10	214
421969	NOT10_FAS12009	NOT10	307
421970	NOT10_FAS12009	NOT10	241
421971	NOT10_FAS12009	NOT10	169
421972	NOT10_FAS12009	NOT10	28
421973	NOT10_FAS12009	NOT10	163
421974	NOT10_FAS12009	NOT10	155
421975	NOT10_FAS12009	NOT10	68
421976	NOT10_FAS12009	NOT10	62
421977	NOT10_FAS12009	NOT10	238
421978	NOT10_FAS12009	NOT10	144
421979	NOT10_FAS12009	NOT10	352
421980	NOT10_FAS12009	NOT10	183
421981	NOT10_FAS12009	NOT10	126
421982	NOT10_FAS12009	NOT10	114
421983	NOT10_FAS12009	NOT10	203
421984	NOT10_FAS12009	NOT10	214
421985	NOT10_FAS12009	NOT10	307
421986	NOT10_FAS12009	NOT10	241
421987	NOT10_FAS12009	NOT10	135
421988	NOT10_FAS12009	NOT10	210
421989	NOT10_FAS12009	NOT10	271
421990	NOT10_FAS12009	NOT10	180
421991	NOT10_FAS12009	NOT10	118
421992	NOT10_FAS12009	NOT10	118
421993	NOT10_FAS12009	NOT10	118
421994	NOT10_FAS12009	NOT10	40
421995	NOT10_FAS12009	NOT10	60
421996	NOT10_FAS12009	NOT10	110
421997	NOT10_FAS12009	NOT10	103
421998	NOT10_FAS12009	NOT10	57
421999	NOT10_FAS12009	NOT10	101
422000	NOT10_FAS12009	NOT10	50
422001	NOT10_FAS12009	NOT10	72
422002	NOT10_FAS12009	NOT10	222
422003	NOT10_FAS12009	NOT10	84
422004	NOT10_FAS12009	NOT10	38
422005	NOT10_FAS12009	NOT10	202
422006	NOT10_FAS12009	NOT10	234
422007	NOT10_FAS12009	NOT10	115
422008	NOT10_FAS12009	NOT10	51
422009	NOT10_FAS12009	NOT10	40
422010	NOT10_FAS12009	NOT10	114
422011	NOT10_FAS12009	NOT10	48
422012	NOT10_FAS12009	NOT10	172
422013	NOT10_FAS12009	NOT10	93
422014	NOT10_FAS12009	NOT10	171
422015	NOT10_FAS12009	NOT10	35
422016	NOT10_FAS12009	NOT10	40
422017	NOT10_FAS12009	NOT10	120
422018	NOT10_FAS12009	NOT10	134
422019	NOT10_FAS12009	NOT10	94
422020	NOT10_FAS12009	NOT10	104
422021	NOT10_FAS12009	NOT10	83
422022	NOT10_FAS12009	NOT10	84
422023	NOT10_FAS12009	NOT10	36
422024	NOT10_FAS12009	NOT10	78
422025	NOT10_FAS12009	NOT10	123
422026	NOT10_FAS12009	NOT10	189
422027	NOT10_FAS12009	NOT10	37
422028	NOT10_FAS12009	NOT10	46
422029	NOT10_FAS12009	NOT10	74
422030	NOT10_FAS12009	NOT10	31
422031	NOT10_FAS12009	NOT10	74
422032	NOT10_FAS12009	NOT10	104
422033	NOT10_FAS12009	NOT10	18
422034	NOT10_FAS12009	NOT10	103
422035	NOT10_FAS12009	NOT10	75
422036	NOT10_FAS12009	NOT10	191
422037	NOT10_FAS12009	NOT10	25
422038	NOT10_FAS12009	NOT10	72
422039	NOT10_FAS12009	NOT10	134
422040	NOT10_FAS12009	NOT10	57
422041	NOT10_FAS12009	NOT10	144
422042	NOT10_FAS12009	NOT10	187
422043	NOT10_FAS12009	NOT10	133
422044	NOT10_FAS12009	NOT10	11
422045	NOT10_FAS12009	NOT10	27
422046	NOT10_FAS12009	NOT10	90
422047	NOT10_FAS12009	NOT10	70
422048	NOT10_FAS12009	NOT10	60
422049	NOT10_FAS12009	NOT10	60
422050	NOT10_FAS12009	NOT10	27
422051	NOT10_FAS12009	NOT10	51
422052	NOT10_FAS12009	NOT10	90
422053	NOT10_FAS12009	NOT10	25
422054	NOT10_FAS12009	NOT10	57
422055	NOT10_FAS12009	NOT10	192
422056	NOT10_FAS12009	NOT10	32
422057	NOT10_FAS12009	NOT10	49
422058	NOT10_FAS12009	NOT10	40
422059	NOT10_FAS12009	NOT10	49
422060	NOT10_FAS12009	NOT10	75
422061	NOT10_FAS12009	NOT10	165
422062	NOT10_FAS12009	NOT10	215
422063	NOT10_FAS12009	NOT10	185
422064	NOT10_FAS12009	NOT10	8
422065	NOT10_FAS12009	NOT10	131
422066	NOT10_FAS12009	NOT10	46
422067	NOT10_FAS12009	NOT10	208
422068	NOT10_FAS12009	NOT10	124
422069	NOT10_FAS12009	NOT10	201
422070	NOT10_FAS12009	NOT10	25
422071	NOT10_FAS12009	NOT10	94
422072	NOT10_FAS12009	NOT10	115
422073	NOT10_FAS12009	NOT10	231
422074	NOT10_FAS12009	NOT10	129
422075	NOT10_FAS12009	NOT10	72
422076	NOT10_FAS12009	NOT10	46
422077	NOT10_FAS12009	NOT10	87
422078	NOT10_FAS12009	NOT10	162
422079	NOT10_FAS12009	NOT10	211
422080	NOT10_FAS12009	NOT10	100
422081	NOT10_FAS12009	NOT10	55
422082	NOT10_FAS12009	NOT10	120
422083	NOT10_FAS12009	NOT10	94
422084	NOT10_FAS12009	NOT10	116
422085	NOT10_FAS12009	NOT10	42
422086	NOT10_FAS12009	NOT10	74
422087	NOT10_FAS12009	NOT10	99
422088	NOT10_FAS12009	NOT10	408
422089	NOT10_FAS12009	NOT10	69
422090	NOT10_FAS12009	NOT10	82
422091	NOT10_FAS12009	NOT10	70
422092	NOT10_FAS12009	NOT10	87
422093	NOT10_FAS12009	NOT10	63
422094	NOT10_FAS12009	NOT10	83
422095	NOT10_FAS12009	NOT10	123
422096	NOT10_FAS12009	NOT10	51
422097	NOT10_FAS12009	NOT10	154
422098	NOT10_FAS12009	NOT10	186
422099	NOT10_FAS12009	NOT10	38
422100	NOT10_FAS12009	NOT10	68
422101	NOT10_FAS12009	NOT10	68
422102	NOT10_FAS12009	NOT10	64
422103	NOT10_FAS12009	NOT10	90
422104	NOT10_FAS12009	NOT10	65
422105	NOT10_FAS12009	NOT10	39
422106	NOT10_FAS12009	NOT10	91
422107	NOT10_FAS12009	NOT10	38
422108	NOT10_FAS12009	NOT10	129
422109	NOT10_FAS12009	NOT10	102
422110	NOT10_FAS12009	NOT10	118
422111	NOT10_FAS12009	NOT10	142
422112	NOT10_FAS12009	NOT10	104
422113	NOT10_FAS12009	NOT10	37
422114	NOT10_FAS12009	NOT10	76
422115	NOT10_FAS12009	NOT10	112
422116	NOT10_FAS12009	NOT10	31
422117	NOT10_FAS12009	NOT10	62
422118	NOT10_FAS12009	NOT10	92
422119	NOT10_FAS12009	NOT10	61
422120	NOT10_FAS12009	NOT10	69
422121	NOT10_FAS12009	NOT10	116
422122	NOT10_FAS12009	NOT10	132
422123	NOT10_FAS12009	NOT10	118
422124	NOT10_FAS12009	NOT10	79
422125	NOT10_FAS12009	NOT10	102
422126	NOT10_FAS12009	NOT10	87
422127	NOT10_FAS12009	NOT10	194
422128	NOT10_FAS12009	NOT10	110
422129	NOT10_FAS12009	NOT10	39
422130	NOT10_FAS12009	NOT10	173
422131	NOT10_FAS12009	NOT10	156
422132	NOT10_FAS12009	NOT10	79
422133	NOT10_FAS12009	NOT10	145
422134	NOT10_FAS12009	NOT10	27
422135	NOT10_FAS12009	NOT10	43
422136	NOT10_FAS12009	NOT10	187
422137	NOT10_FAS12009	NOT10	115
422138	NOT10_FAS12009	NOT10	111
422139	NOT10_FAS12009	NOT10	74
422140	NOT10_FAS12009	NOT10	132
422141	NOT10_FAS12009	NOT10	227
422142	NOT10_FAS12009	NOT10	97
422143	NOT10_FAS12009	NOT10	221
422144	NOT10_FAS12009	NOT10	77
422145	NOT10_FAS12009	NOT10	74
422146	NOT10_FAS12009	NOT10	148
422147	NOT10_FAS12009	NOT10	146
422148	NOT10_FAS12009	NOT10	35
422149	NOT10_FAS12009	NOT10	57
422150	NOT10_FAS12009	NOT10	98
422151	NOT10_FAS12009	NOT10	115
422152	NOT10_FAS12009	NOT10	40
422153	NOT10_FAS12009	NOT10	22
422154	NOT10_FAS12009	NOT10	108
422155	NOT10_FAS12009	NOT10	68
422156	NOT10_FAS12009	NOT10	28
422157	NOT10_FAS12009	NOT10	24
422158	NOT10_FAS12009	NOT10	73
422159	NOT10_FAS12009	NOT10	56
422160	NOT10_FAS12009	NOT10	134
422161	NOT10_FAS12009	NOT10	81
422162	NOT10_FAS12009	NOT10	68
422163	NOT10_FAS12009	NOT10	118
422164	NOT10_FAS12009	NOT10	72
422165	NOT10_FAS12009	NOT10	119
422166	NOT10_FAS12009	NOT10	93
422167	NOT10_FAS12009	NOT10	75
422168	NOT10_FAS12009	NOT10	113
422169	NOT10_FAS12009	NOT10	111
422170	NOT10_FAS12009	NOT10	61
422171	NOT10_FAS12009	NOT10	145
422172	NOT10_FAS12009	NOT10	113
422173	NOT10_FAS12009	NOT10	55
422174	NOT10_FAS12009	NOT10	45
422175	NOT10_FAS12009	NOT10	208
422176	NOT10_FAS12009	NOT10	54
422177	NOT10_FAS12009	NOT10	137
422178	NOT10_FAS12009	NOT10	54
422179	NOT10_FAS12009	NOT10	32
422180	NOT10_FAS12009	NOT10	50
422181	NOT10_FAS12009	NOT10	27
422182	NOT10_FAS12009	NOT10	89
422183	NOT10_FAS12009	NOT10	80
422184	NOT10_FAS12009	NOT10	55
422185	NOT10_FAS12009	NOT10	107
422186	NOT10_FAS12009	NOT10	47
422187	NOT10_FAS12009	NOT10	85
422188	NOT10_FAS12009	NOT10	81
422189	NOT10_FAS12009	NOT10	34
422190	NOT10_FAS12009	NOT10	80
422191	NOT10_FAS12009	NOT10	132
422192	NOT10_FAS12009	NOT10	80
422193	NOT10_FAS12009	NOT10	46
422194	NOT10_FAS12009	NOT10	58
422195	NOT10_FAS12009	NOT10	218
422196	NOT10_FAS12009	NOT10	61
422197	NOT10_FAS12009	NOT10	50
422198	NOT10_FAS12009	NOT10	54
422199	NOT10_FAS12009	NOT10	125
422200	NOT10_FAS12009	NOT10	99
422201	NOT10_FAS12009	NOT10	43
422202	NOT10_FAS12009	NOT10	80
422203	NOT10_FAS12009	NOT10	69
422204	NOT10_FAS12009	NOT10	72
422205	NOT10_FAS12009	NOT10	73
422206	NOT10_FAS12009	NOT10	28
422207	NOT10_FAS12009	NOT10	101
422208	NOT10_FAS12009	NOT10	187
422209	NOT10_FAS12009	NOT10	69
422210	NOT10_FAS12009	NOT10	46
422211	NOT10_FAS12009	NOT10	141
422212	NOT10_FAS12009	NOT10	76
422213	NOT10_FAS12009	NOT10	69
422214	NOT10_FAS12009	NOT10	101
422215	NOT10_FAS12009	NOT10	90
422216	NOT10_FAS12009	NOT10	107
422217	NOT10_FAS12009	NOT10	18
422218	NOT10_FAS12009	NOT10	46
422219	NOT10_FAS12009	NOT10	108
422220	NOT10_FAS12009	NOT10	46
422221	NOT10_FAS12009	NOT10	55
422222	NOT10_FAS12009	NOT10	76
422223	NOT10_FAS12009	NOT10	131
422224	NOT10_FAS12009	NOT10	94
422225	NOT10_FAS12009	NOT10	169
422226	NOT10_FAS12009	NOT10	91
422227	NOT10_FAS12009	NOT10	122
422228	NOT10_FAS12009	NOT10	70
422229	NOT10_FAS12009	NOT10	32
422230	NOT10_FAS12009	NOT10	46
422231	NOT10_FAS12009	NOT10	23
422232	NOT10_FAS12009	NOT10	131
422233	NOT10_FAS12009	NOT10	80
422234	NOT10_FAS12009	NOT10	11
422235	NOT10_FAS12009	NOT10	72
422236	NOT10_FAS12009	NOT10	41
422237	NOT10_FAS12009	NOT10	39
422238	NOT10_FAS12009	NOT10	185
422239	NOT10_FAS12009	NOT10	137
422240	NOT10_FAS12009	NOT10	55
422241	NOT10_FAS12009	NOT10	102
422242	NOT10_FAS12009	NOT10	51
422243	NOT10_FAS12009	NOT10	124
422244	NOT10_FAS12009	NOT10	71
422245	NOT10_FAS12009	NOT10	45
422246	NOT10_FAS12009	NOT10	71
422247	NOT10_FAS12009	NOT10	51
422248	NOT10_FAS12009	NOT10	103
422249	NOT10_FAS12009	NOT10	17
422250	NOT10_FAS12009	NOT10	150
422251	NOT10_FAS12009	NOT10	69
422252	NOT10_FAS12009	NOT10	45
422253	NOT10_FAS12009	NOT10	63
422254	NOT10_FAS12009	NOT10	148
422255	NOT10_FAS12009	NOT10	98
422256	NOT10_FAS12009	NOT10	67
422257	NOT10_FAS12009	NOT10	135
422258	NOT10_FAS12009	NOT10	74
422259	NOT10_FAS12009	NOT10	90
422260	NOT10_FAS12009	NOT10	81
422261	NOT10_FAS12009	NOT10	73
422262	NOT10_FAS12009	NOT10	123
422263	NOT10_FAS12009	NOT10	50
422264	NOT10_FAS12009	NOT10	94
422265	NOT10_FAS12009	NOT10	73
422266	NOT10_FAS12009	NOT10	165
422267	NOT10_FAS12009	NOT10	90
422268	NOT10_FAS12009	NOT10	170
422269	NOT10_FAS12009	NOT10	89
422270	NOT10_FAS12009	NOT10	102
422271	NOT10_FAS12009	NOT10	68
422272	NOT10_FAS12009	NOT10	67
422273	NOT10_FAS12009	NOT10	34
422274	NOT10_FAS12009	NOT10	82
422275	NOT10_FAS12009	NOT10	114
422276	NOT10_FAS12009	NOT10	126
422277	NOT10_FAS12009	NOT10	105
422278	NOT10_FAS12009	NOT10	117
422279	NOT10_FAS12009	NOT10	98
422280	NOT10_FAS12009	NOT10	44
422281	NOT10_FAS12009	NOT10	162
422282	NOT10_FAS12009	NOT10	111
422283	NOT10_FAS12009	NOT10	67
422284	NOT10_FAS12009	NOT10	29
422285	NOT10_FAS12009	NOT10	91
422286	NOT10_FAS12009	NOT10	159
422287	NOT10_FAS12009	NOT10	75
422288	NOT10_FAS12009	NOT10	149
422289	NOT10_FAS12009	NOT10	100
422290	NOT10_FAS12009	NOT10	125
422291	NOT10_FAS12009	NOT10	58
422292	NOT10_FAS12009	NOT10	58
422293	NOT10_FAS12009	NOT10	75
422294	NOT10_FAS12009	NOT10	87
422295	NOT10_FAS12009	NOT10	37
422296	NOT10_FAS12009	NOT10	44
422297	NOT10_FAS12009	NOT10	100
422298	NOT10_FAS12009	NOT10	68
422299	NOT10_FAS12009	NOT10	162
422300	NOT10_FAS12009	NOT10	151
422301	NOT10_FAS12009	NOT10	121
422302	NOT10_FAS12009	NOT10	46
422303	NOT10_FAS12009	NOT10	30
422304	NOT10_FAS12009	NOT10	133
422305	NOT10_FAS12009	NOT10	27
422306	NOT10_FAS12009	NOT10	64
422307	NOT10_FAS12009	NOT10	110
422308	NOT10_FAS12009	NOT10	64
422309	NOT10_FAS12009	NOT10	139
422310	NOT10_FAS12009	NOT10	64
422311	NOT10_FAS12009	NOT10	196
422312	NOT10_FAS12009	NOT10	154
422313	NOT10_FAS12009	NOT10	93
422314	NOT10_FAS12009	NOT10	49
422315	NOT10_FAS12009	NOT10	60
422316	NOT10_FAS12009	NOT10	114
422317	NOT10_FAS12009	NOT10	27
422318	NOT10_FAS12009	NOT10	41
422319	NOT10_FAS12009	NOT10	87
422320	NOT10_FAS12009	NOT10	79
422321	NOT10_FAS12009	NOT10	83
422322	NOT10_FAS12009	NOT10	133
422323	NOT10_FAS12009	NOT10	120
422324	NOT10_FAS12009	NOT10	53
422325	NOT10_FAS12009	NOT10	126
422326	NOT10_FAS12009	NOT10	69
422327	NOT10_FAS12009	NOT10	120
422328	NOT10_FAS12009	NOT10	30
422329	NOT10_FAS12009	NOT10	40
422330	NOT10_FAS12009	NOT10	136
422331	NOT10_FAS12009	NOT10	44
422332	NOT10_FAS12009	NOT10	91
422333	NOT10_FAS12009	NOT10	141
422334	NOT10_FAS12009	NOT10	113
422335	NOT10_FAS12009	NOT10	129
422336	NOT10_FAS12009	NOT10	54
422337	NOT10_FAS12009	NOT10	134
422338	NOT10_FAS12009	NOT10	52
422339	NOT10_FAS12009	NOT10	119
422340	NOT10_FAS12009	NOT10	69
422341	NOT10_FAS12009	NOT10	88
422342	NOT10_FAS12009	NOT10	107
422343	NOT10_FAS12009	NOT10	76
422344	NOT10_FAS12009	NOT10	69
422345	NOT10_FAS12009	NOT10	106
422346	NOT10_FAS12009	NOT10	58
422347	NOT10_FAS12009	NOT10	73
422348	NOT10_FAS12009	NOT10	45
422349	NOT10_FAS12009	NOT10	37
422350	NOT10_FAS12009	NOT10	102
422351	NOT10_FAS12009	NOT10	198
422352	NOT10_FAS12009	NOT10	200
422353	NOT10_FAS12009	NOT10	46
422354	NOT10_FAS12009	NOT10	150
422355	NOT10_FAS12009	NOT10	87
422356	NOT10_FAS12009	NOT10	227
422357	NOT10_FAS12009	NOT10	128
422358	NOT10_FAS12009	NOT10	66
422359	NOT10_FAS12009	NOT10	82
422360	NOT10_FAS12009	NOT10	137
422361	NOT10_FAS12009	NOT10	68
422362	NOT10_FAS12009	NOT10	33
422363	NOT10_FAS12009	NOT10	71
422364	NOT10_FAS12009	NOT10	142
422365	NOT10_FAS12009	NOT10	59
422366	NOT10_FAS12009	NOT10	88
422367	NOT10_FAS12009	NOT10	48
422368	NOT10_FAS12009	NOT10	37
422369	NOT10_FAS12009	NOT10	49
422370	NOT10_FAS12009	NOT10	36
422371	NOT10_FAS12009	NOT10	56
422372	NOT10_FAS12009	NOT10	113
422373	NOT10_FAS12009	NOT10	84
422374	NOT10_FAS12009	NOT10	93
422375	NOT10_FAS12009	NOT10	78
422376	NOT10_FAS12009	NOT10	243
422377	NOT10_FAS12009	NOT10	145
422378	NOT10_FAS12009	NOT10	24
422379	NOT10_FAS12009	NOT10	103
422380	NOT10_FAS12009	NOT10	59
422381	NOT10_FAS12009	NOT10	74
422382	NOT10_FAS12009	NOT10	56
422383	NOT10_FAS12009	NOT10	41
422384	NOT10_FAS12009	NOT10	81
422385	NOT10_FAS12009	NOT10	191
422386	NOT10_FAS12009	NOT10	51
422387	NOT10_FAS12009	NOT10	79
422388	NOT10_FAS12009	NOT10	252
422389	NOT10_FAS12009	NOT10	164
422390	NOT10_FAS12009	NOT10	32
422391	NOT10_FAS12009	NOT10	108
422392	NOT10_FAS12009	NOT10	87
422393	NOT10_FAS12009	NOT10	40
422394	NOT10_FAS12009	NOT10	89
422395	NOT10_FAS12009	NOT10	28
422396	NOT10_FAS12009	NOT10	153
422397	NOT10_FAS12009	NOT10	136
422398	NOT10_FAS12009	NOT10	138
422399	NOT10_FAS12009	NOT10	89
422400	NOT10_FAS12009	NOT10	47
422401	NOT10_FAS12009	NOT10	62
422402	NOT10_FAS12009	NOT10	45
422403	NOT10_FAS12009	NOT10	36
422404	NOT10_FAS12009	NOT10	58
422405	NOT10_FAS12009	NOT10	155
422406	NOT10_FAS12009	NOT10	278
422407	NOT10_FAS12009	NOT10	43
422408	NOT10_FAS12009	NOT10	141
422409	NOT10_FAS12009	NOT10	112
422410	NOT10_FAS12009	NOT10	9
422411	NOT10_FAS12009	NOT10	113
422412	NOT10_FAS12009	NOT10	34
422413	NOT10_FAS12009	NOT10	62
422414	NOT10_FAS12009	NOT10	64
422415	NOT10_FAS12009	NOT10	52
422416	NOT10_FAS12009	NOT10	72
422417	NOT10_FAS12009	NOT10	43
422418	NOT10_FAS12009	NOT10	57
422419	NOT10_FAS12009	NOT10	64
422420	NOT10_FAS12009	NOT10	7
422421	NOT10_FAS12009	NOT10	89
422422	NOT10_FAS12009	NOT10	49
422423	NOT10_FAS12009	NOT10	170
422424	NOT10_FAS12009	NOT10	41
422425	NOT10_FAS12009	NOT10	43
422426	NOT10_FAS12009	NOT10	174
422427	NOT10_FAS12009	NOT10	38
422428	NOT10_FAS12009	NOT10	100
422429	NOT10_FAS12009	NOT10	124
422430	NOT10_FAS12009	NOT10	33
422431	NOT10_FAS12009	NOT10	153
422432	NOT10_FAS12009	NOT10	229
422433	NOT10_FAS12009	NOT10	91
422434	NOT10_FAS12009	NOT10	150
422435	NOT10_FAS12009	NOT10	43
422436	NOT10_FAS12009	NOT10	39
422437	NOT10_FAS12009	NOT10	129
422438	NOT10_FAS12009	NOT10	38
422439	NOT10_FAS12009	NOT10	58
422440	NOT10_FAS12009	NOT10	32
422441	NOT10_FAS12009	NOT10	74
422442	NOT10_FAS12009	NOT10	118
422443	NOT10_FAS12009	NOT10	70
422444	NOT10_FAS12009	NOT10	117
422445	NOT10_FAS12009	NOT10	81
422446	NOT10_FAS12009	NOT10	63
422447	NOT10_FAS12009	NOT10	114
422448	NOT10_FAS12009	NOT10	53
422449	NOT10_FAS12009	NOT10	30
422450	NOT10_FAS12009	NOT10	64
422451	NOT10_FAS12009	NOT10	28
422452	NOT10_FAS12009	NOT10	110
422453	NOT10_FAS12009	NOT10	86
422454	NOT10_FAS12009	NOT10	89
422455	NOT10_FAS12009	NOT10	54
422456	NOT10_FAS12009	NOT10	29
422457	NOT10_FAS12009	NOT10	36
422458	NOT10_FAS12009	NOT10	22
422459	NOT10_FAS12009	NOT10	105
422460	NOT10_FAS12009	NOT10	51
422461	NOT10_FAS12009	NOT10	114
422462	NOT10_FAS12009	NOT10	57
422463	NOT10_FAS12009	NOT10	52
422464	NOT10_FAS12009	NOT10	148
422465	NOT10_FAS12009	NOT10	80
422466	NOT10_FAS12009	NOT10	57
422467	NOT10_FAS12009	NOT10	110
422468	NOT10_FAS12009	NOT10	153
422469	NOT10_FAS12009	NOT10	24
422470	NOT10_FAS12009	NOT10	190
422471	NOT10_FAS12009	NOT10	211
422472	NOT10_FAS12009	NOT10	24
422473	NOT10_FAS12009	NOT10	93
422474	NOT10_FAS12009	NOT10	136
422475	NOT10_FAS12009	NOT10	41
422476	NOT10_FAS12009	NOT10	157
422477	NOT10_FAS12009	NOT10	94
422478	NOT10_FAS12009	NOT10	48
422479	NOT10_FAS12009	NOT10	82
422480	NOT10_FAS12009	NOT10	164
422481	NOT10_FAS12009	NOT10	84
422482	NOT10_FAS12009	NOT10	76
422483	NOT10_FAS12009	NOT10	110
422484	NOT10_FAS12009	NOT10	99
422485	NOT10_FAS12009	NOT10	63
422486	NOT10_FAS12009	NOT10	92
422487	NOT10_FAS12009	NOT10	193
422488	NOT10_FAS12009	NOT10	45
422489	NOT10_FAS12009	NOT10	55
422490	NOT10_FAS12009	NOT10	21
422491	NOT10_FAS12009	NOT10	56
422492	NOT10_FAS12009	NOT10	48
422493	NOT10_FAS12009	NOT10	54
422494	NOT10_FAS12009	NOT10	43
422495	NOT10_FAS12009	NOT10	71
422496	NOT10_FAS12009	NOT10	53
422497	NOT10_FAS12009	NOT10	136
422498	NOT10_FAS12009	NOT10	51
422499	NOT10_FAS12009	NOT10	104
422500	NOT10_FAS12009	NOT10	40
422501	NOT10_FAS12009	NOT10	91
422502	NOT10_FAS12009	NOT10	64
422503	NOT10_FAS12009	NOT10	102
422504	NOT10_FAS12009	NOT10	185
422505	NOT10_FAS12009	NOT10	57
422506	NOT10_FAS12009	NOT10	156
422507	NOT10_FAS12009	NOT10	144
422508	NOT10_FAS12009	NOT10	41
422509	NOT10_FAS12009	NOT10	215
422510	NOT10_FAS12009	NOT10	47
422511	NOT10_FAS12009	NOT10	69
422512	NOT10_FAS12009	NOT10	33
422513	NOT10_FAS12009	NOT10	128
422514	NOT10_FAS12009	NOT10	31
422515	NOT10_FAS12009	NOT10	95
422516	NOT10_FAS12009	NOT10	108
422517	NOT10_FAS12009	NOT10	203
422518	NOT10_FAS12009	NOT10	30
422519	NOT10_FAS12009	NOT10	112
422520	NOT10_FAS12009	NOT10	191
422521	NOT10_FAS12009	NOT10	237
422522	NOT10_FAS12009	NOT10	125
422523	NOT10_FAS12009	NOT10	82
422524	NOT10_FAS12009	NOT10	53
422525	NOT10_FAS12009	NOT10	75
422526	NOT10_FAS12009	NOT10	61
422527	NOT10_FAS12009	NOT10	116
422528	NOT10_FAS12009	NOT10	57
422529	NOT10_FAS12009	NOT10	57
422530	NOT10_FAS12009	NOT10	67
422531	NOT10_FAS12009	NOT10	23
422532	NOT10_FAS12009	NOT10	37
422533	NOT10_FAS12009	NOT10	63
422534	NOT10_FAS12009	NOT10	91
422535	NOT10_FAS12009	NOT10	125
422536	NOT10_FAS12009	NOT10	31
422537	NOT10_FAS12009	NOT10	75
422538	NOT10_FAS12009	NOT10	27
422539	NOT10_FAS12009	NOT10	52
422540	NOT10_FAS12009	NOT10	107
422541	NOT10_FAS12009	NOT10	157
422542	NOT10_FAS12009	NOT10	36
422543	NOT10_FAS12009	NOT10	211
422544	NOT10_FAS12009	NOT10	64
422545	NOT10_FAS12009	NOT10	75
422546	NOT10_FAS12009	NOT10	146
422547	NOT10_FAS12009	NOT10	64
422548	NOT10_FAS12009	NOT10	126
422549	NOT10_FAS12009	NOT10	204
422550	NOT10_FAS12009	NOT10	22
422551	NOT10_FAS12009	NOT10	123
422552	NOT10_FAS12009	NOT10	75
422553	NOT10_FAS12009	NOT10	99
422554	NOT10_FAS12009	NOT10	171
422555	NOT10_FAS12009	NOT10	131
422556	NOT10_FAS12009	NOT10	126
422557	NOT10_FAS12009	NOT10	57
422558	NOT10_FAS12009	NOT10	99
422559	NOT10_FAS12009	NOT10	178
422560	NOT10_FAS12009	NOT10	86
422561	NOT10_FAS12009	NOT10	93
422562	NOT10_FAS12009	NOT10	101
422563	NOT10_FAS12009	NOT10	79
422564	NOT10_FAS12009	NOT10	172
422565	NOT10_FAS12009	NOT10	55
422566	NOT10_FAS12009	NOT10	97
422567	NOT10_FAS12009	NOT10	99
422568	NOT10_FAS12009	NOT10	73
422569	NOT10_FAS12009	NOT10	129
422570	NOT10_FAS12009	NOT10	21
422571	NOT10_FAS12009	NOT10	171
422572	NOT10_FAS12009	NOT10	35
422573	NOT10_FAS12009	NOT10	40
422574	NOT10_FAS12009	NOT10	120
422575	NOT10_FAS12009	NOT10	134
422576	NOT10_FAS12009	NOT10	94
422577	NOT10_FAS12009	NOT10	104
422578	NOT10_FAS12009	NOT10	83
422579	NOT10_FAS12009	NOT10	84
422580	NOT10_FAS12009	NOT10	36
422581	NOT10_FAS12009	NOT10	78
422582	NOT10_FAS12009	NOT10	123
422583	NOT10_FAS12009	NOT10	189
422584	NOT10_FAS12009	NOT10	37
422585	NOT10_FAS12009	NOT10	46
422586	NOT10_FAS12009	NOT10	74
422587	NOT10_FAS12009	NOT10	31
422588	NOT10_FAS12009	NOT10	74
422589	NOT10_FAS12009	NOT10	104
422590	NOT10_FAS12009	NOT10	18
422591	NOT10_FAS12009	NOT10	103
422592	NOT10_FAS12009	NOT10	75
422593	NOT10_FAS12009	NOT10	191
422594	NOT10_FAS12009	NOT10	25
422595	NOT10_FAS12009	NOT10	72
422596	NOT10_FAS12009	NOT10	134
422597	NOT10_FAS12009	NOT10	57
422598	NOT10_FAS12009	NOT10	187
422599	NOT10_FAS12009	NOT10	133
422600	NOT10_FAS12009	NOT10	11
422601	NOT10_FAS12009	NOT10	27
422602	NOT10_FAS12009	NOT10	90
422603	NOT10_FAS12009	NOT10	70
422604	NOT10_FAS12009	NOT10	60
422605	NOT10_FAS12009	NOT10	60
422606	NOT10_FAS12009	NOT10	27
422607	NOT10_FAS12009	NOT10	51
422608	NOT10_FAS12009	NOT10	90
422609	NOT10_FAS12009	NOT10	25
422610	NOT10_FAS12009	NOT10	57
422611	NOT10_FAS12009	NOT10	192
422612	NOT10_FAS12009	NOT10	32
422613	NOT10_FAS12009	NOT10	49
422614	NOT10_FAS12009	NOT10	40
422615	NOT10_FAS12009	NOT10	49
422616	NOT10_FAS12009	NOT10	75
422617	NOT10_FAS12009	NOT10	165
422618	NOT10_FAS12009	NOT10	215
422619	NOT10_FAS12009	NOT10	185
422620	NOT10_FAS12009	NOT10	8
422621	NOT10_FAS12009	NOT10	131
422622	NOT10_FAS12009	NOT10	46
422623	NOT10_FAS12009	NOT10	208
422624	NOT10_FAS12009	NOT10	124
422625	NOT10_FAS12009	NOT10	201
422626	NOT10_FAS12009	NOT10	25
422627	NOT10_FAS12009	NOT10	94
422628	NOT10_FAS12009	NOT10	115
422629	NOT10_FAS12009	NOT10	231
422630	NOT10_FAS12009	NOT10	129
422631	NOT10_FAS12009	NOT10	72
422632	NOT10_FAS12009	NOT10	46
422633	NOT10_FAS12009	NOT10	87
422634	NOT10_FAS12009	NOT10	162
422635	NOT10_FAS12009	NOT10	211
422636	NOT10_FAS12009	NOT10	100
422637	NOT10_FAS12009	NOT10	55
422638	NOT10_FAS12009	NOT10	120
422639	NOT10_FAS12009	NOT10	94
422640	NOT10_FAS12009	NOT10	116
422641	NOT10_FAS12009	NOT10	42
422642	NOT10_FAS12009	NOT10	74
422643	NOT10_FAS12009	NOT10	99
422644	NOT10_FAS12009	NOT10	408
422645	NOT10_FAS12009	NOT10	69
422646	NOT10_FAS12009	NOT10	82
422647	NOT10_FAS12009	NOT10	70
422648	NOT10_FAS12009	NOT10	87
422649	NOT10_FAS12009	NOT10	63
422650	NOT10_FAS12009	NOT10	83
422651	NOT10_FAS12009	NOT10	123
422652	NOT10_FAS12009	NOT10	51
422653	NOT10_FAS12009	NOT10	154
422654	NOT10_FAS12009	NOT10	186
422655	NOT10_FAS12009	NOT10	38
422656	NOT10_FAS12009	NOT10	68
422657	NOT10_FAS12009	NOT10	68
422658	NOT10_FAS12009	NOT10	64
422659	NOT10_FAS12009	NOT10	90
422660	NOT10_FAS12009	NOT10	65
422661	NOT10_FAS12009	NOT10	39
422662	NOT10_FAS12009	NOT10	91
422663	NOT10_FAS12009	NOT10	38
422664	NOT10_FAS12009	NOT10	129
422665	NOT10_FAS12009	NOT10	102
422666	NOT10_FAS12009	NOT10	118
422667	NOT10_FAS12009	NOT10	142
422668	NOT10_FAS12009	NOT10	104
422669	NOT10_FAS12009	NOT10	37
422670	NOT10_FAS12009	NOT10	76
422671	NOT10_FAS12009	NOT10	112
422672	NOT10_FAS12009	NOT10	31
422673	NOT10_FAS12009	NOT10	62
422674	NOT10_FAS12009	NOT10	92
422675	NOT10_FAS12009	NOT10	61
422676	NOT10_FAS12009	NOT10	69
422677	NOT10_FAS12009	NOT10	116
422678	NOT10_FAS12009	NOT10	132
422679	NOT10_FAS12009	NOT10	118
422680	NOT10_FAS12009	NOT10	79
422681	NOT10_FAS12009	NOT10	102
422682	NOT10_FAS12009	NOT10	87
422683	NOT10_FAS12009	NOT10	194
422684	NOT10_FAS12009	NOT10	110
422685	NOT10_FAS12009	NOT10	39
422686	NOT10_FAS12009	NOT10	173
422687	NOT10_FAS12009	NOT10	156
422688	NOT10_FAS12009	NOT10	79
422689	NOT10_FAS12009	NOT10	145
422690	NOT10_FAS12009	NOT10	27
422691	NOT10_FAS12009	NOT10	43
422692	NOT10_FAS12009	NOT10	187
422693	NOT10_FAS12009	NOT10	115
422694	NOT10_FAS12009	NOT10	111
422695	NOT10_FAS12009	NOT10	74
422696	NOT10_FAS12009	NOT10	132
422697	NOT10_FAS12009	NOT10	227
422698	NOT10_FAS12009	NOT10	97
422699	NOT10_FAS12009	NOT10	221
422700	NOT10_FAS12009	NOT10	77
422701	NOT10_FAS12009	NOT10	74
422702	NOT10_FAS12009	NOT10	148
422703	NOT10_FAS12009	NOT10	146
422704	NOT10_FAS12009	NOT10	35
422705	NOT10_FAS12009	NOT10	57
422706	NOT10_FAS12009	NOT10	98
422707	NOT10_FAS12009	NOT10	115
422708	NOT10_FAS12009	NOT10	40
422709	NOT10_FAS12009	NOT10	22
422710	NOT10_FAS12009	NOT10	108
422711	NOT10_FAS12009	NOT10	68
422712	NOT10_FAS12009	NOT10	28
422713	NOT10_FAS12009	NOT10	24
422714	NOT10_FAS12009	NOT10	73
422715	NOT10_FAS12009	NOT10	56
422716	NOT10_FAS12009	NOT10	134
422717	NOT10_FAS12009	NOT10	81
422718	NOT10_FAS12009	NOT10	68
422719	NOT10_FAS12009	NOT10	118
422720	NOT10_FAS12009	NOT10	72
422721	NOT10_FAS12009	NOT10	119
422722	NOT10_FAS12009	NOT10	93
422723	NOT10_FAS12009	NOT10	75
422724	NOT10_FAS12009	NOT10	113
422725	NOT10_FAS12009	NOT10	111
422726	NOT10_FAS12009	NOT10	61
422727	NOT10_FAS12009	NOT10	145
422728	NOT10_FAS12009	NOT10	113
422729	NOT10_FAS12009	NOT10	55
422730	NOT10_FAS12009	NOT10	45
422731	NOT10_FAS12009	NOT10	208
422732	NOT10_FAS12009	NOT10	54
422733	NOT10_FAS12009	NOT10	137
422734	NOT10_FAS12009	NOT10	54
422735	NOT10_FAS12009	NOT10	32
422736	NOT10_FAS12009	NOT10	50
422737	NOT10_FAS12009	NOT10	27
422738	NOT10_FAS12009	NOT10	89
422739	NOT10_FAS12009	NOT10	80
422740	NOT10_FAS12009	NOT10	55
422741	NOT10_FAS12009	NOT10	107
422742	NOT10_FAS12009	NOT10	47
422743	NOT10_FAS12009	NOT10	85
422744	NOT10_FAS12009	NOT10	81
422745	NOT10_FAS12009	NOT10	34
422746	NOT10_FAS12009	NOT10	80
422747	NOT10_FAS12009	NOT10	132
422748	NOT10_FAS12009	NOT10	80
422749	NOT10_FAS12009	NOT10	46
422750	NOT10_FAS12009	NOT10	58
422751	NOT10_FAS12009	NOT10	218
422752	NOT10_FAS12009	NOT10	61
422753	NOT10_FAS12009	NOT10	50
422754	NOT10_FAS12009	NOT10	54
422755	NOT10_FAS12009	NOT10	125
422756	NOT10_FAS12009	NOT10	99
422757	NOT10_FAS12009	NOT10	43
422758	NOT10_FAS12009	NOT10	80
422759	NOT10_FAS12009	NOT10	69
422760	NOT10_FAS12009	NOT10	72
422761	NOT10_FAS12009	NOT10	73
422762	NOT10_FAS12009	NOT10	28
422763	NOT10_FAS12009	NOT10	101
422764	NOT10_FAS12009	NOT10	187
422765	NOT10_FAS12009	NOT10	69
422766	NOT10_FAS12009	NOT10	46
422767	NOT10_FAS12009	NOT10	141
422768	NOT10_FAS12009	NOT10	76
422769	NOT10_FAS12009	NOT10	69
422770	NOT10_FAS12009	NOT10	101
422771	NOT10_FAS12009	NOT10	90
422772	NOT10_FAS12009	NOT10	107
422773	NOT10_FAS12009	NOT10	18
422774	NOT10_FAS12009	NOT10	46
422775	NOT10_FAS12009	NOT10	108
422776	NOT10_FAS12009	NOT10	46
422777	NOT10_FAS12009	NOT10	55
422778	NOT10_FAS12009	NOT10	76
422779	NOT10_FAS12009	NOT10	131
422780	NOT10_FAS12009	NOT10	94
422781	NOT10_FAS12009	NOT10	169
422782	NOT10_FAS12009	NOT10	91
422783	NOT10_FAS12009	NOT10	122
422784	NOT10_FAS12009	NOT10	70
422785	NOT10_FAS12009	NOT10	32
422786	NOT10_FAS12009	NOT10	46
422787	NOT10_FAS12009	NOT10	23
422788	NOT10_FAS12009	NOT10	131
422789	NOT10_FAS12009	NOT10	80
422790	NOT10_FAS12009	NOT10	11
422791	NOT10_FAS12009	NOT10	72
422792	NOT10_FAS12009	NOT10	41
422793	NOT10_FAS12009	NOT10	39
422794	NOT10_FAS12009	NOT10	185
422795	NOT10_FAS12009	NOT10	137
422796	NOT10_FAS12009	NOT10	55
422797	NOT10_FAS12009	NOT10	102
422798	NOT10_FAS12009	NOT10	51
422799	NOT10_FAS12009	NOT10	124
422800	NOT10_FAS12009	NOT10	71
422801	NOT10_FAS12009	NOT10	45
422802	NOT10_FAS12009	NOT10	71
422803	NOT10_FAS12009	NOT10	51
422804	NOT10_FAS12009	NOT10	103
422805	NOT10_FAS12009	NOT10	17
422806	NOT10_FAS12009	NOT10	150
422807	NOT10_FAS12009	NOT10	69
422808	NOT10_FAS12009	NOT10	45
422809	NOT10_FAS12009	NOT10	63
422810	NOT10_FAS12009	NOT10	148
422811	NOT10_FAS12009	NOT10	98
422812	NOT10_FAS12009	NOT10	67
422813	NOT10_FAS12009	NOT10	135
422814	NOT10_FAS12009	NOT10	74
422815	NOT10_FAS12009	NOT10	90
422816	NOT10_FAS12009	NOT10	81
422817	NOT10_FAS12009	NOT10	73
422818	NOT10_FAS12009	NOT10	123
422819	NOT10_FAS12009	NOT10	50
422820	NOT10_FAS12009	NOT10	94
422821	NOT10_FAS12009	NOT10	73
422822	NOT10_FAS12009	NOT10	165
422823	NOT10_FAS12009	NOT10	90
422824	NOT10_FAS12009	NOT10	170
422825	NOT10_FAS12009	NOT10	89
422826	NOT10_FAS12009	NOT10	102
422827	NOT10_FAS12009	NOT10	68
422828	NOT10_FAS12009	NOT10	67
422829	NOT10_FAS12009	NOT10	34
422830	NOT10_FAS12009	NOT10	82
422831	NOT10_FAS12009	NOT10	114
422832	NOT10_FAS12009	NOT10	126
422833	NOT10_FAS12009	NOT10	105
422834	NOT10_FAS12009	NOT10	117
422835	NOT10_FAS12009	NOT10	98
422836	NOT10_FAS12009	NOT10	44
422837	NOT10_FAS12009	NOT10	162
422838	NOT10_FAS12009	NOT10	111
422839	NOT10_FAS12009	NOT10	67
422840	NOT10_FAS12009	NOT10	29
422841	NOT10_FAS12009	NOT10	91
422842	NOT10_FAS12009	NOT10	159
422843	NOT10_FAS12009	NOT10	75
422844	NOT10_FAS12009	NOT10	149
422845	NOT10_FAS12009	NOT10	100
422846	NOT10_FAS12009	NOT10	125
422847	NOT10_FAS12009	NOT10	58
422848	NOT10_FAS12009	NOT10	58
422849	NOT10_FAS12009	NOT10	75
422850	NOT10_FAS12009	NOT10	87
422851	NOT10_FAS12009	NOT10	37
422852	NOT10_FAS12009	NOT10	44
422853	NOT10_FAS12009	NOT10	100
422854	NOT10_FAS12009	NOT10	68
422855	NOT10_FAS12009	NOT10	162
422856	NOT10_FAS12009	NOT10	151
422857	NOT10_FAS12009	NOT10	121
422858	NOT10_FAS12009	NOT10	46
422859	NOT10_FAS12009	NOT10	30
422860	NOT10_FAS12009	NOT10	133
422861	NOT10_FAS12009	NOT10	27
422862	NOT10_FAS12009	NOT10	64
422863	NOT10_FAS12009	NOT10	110
422864	NOT10_FAS12009	NOT10	64
422865	NOT10_FAS12009	NOT10	139
422866	NOT10_FAS12009	NOT10	64
422867	NOT10_FAS12009	NOT10	196
422868	NOT10_FAS12009	NOT10	154
422869	NOT10_FAS12009	NOT10	93
422870	NOT10_FAS12009	NOT10	49
422871	NOT10_FAS12009	NOT10	60
422872	NOT10_FAS12009	NOT10	114
422873	NOT10_FAS12009	NOT10	27
422874	NOT10_FAS12009	NOT10	41
422875	NOT10_FAS12009	NOT10	87
422876	NOT10_FAS12009	NOT10	79
422877	NOT10_FAS12009	NOT10	83
422878	NOT10_FAS12009	NOT10	133
422879	NOT10_FAS12009	NOT10	120
422880	NOT10_FAS12009	NOT10	53
422881	NOT10_FAS12009	NOT10	126
422882	NOT10_FAS12009	NOT10	69
422883	NOT10_FAS12009	NOT10	120
422884	NOT10_FAS12009	NOT10	30
422885	NOT10_FAS12009	NOT10	40
422886	NOT10_FAS12009	NOT10	136
422887	NOT10_FAS12009	NOT10	44
422888	NOT10_FAS12009	NOT10	91
422889	NOT10_FAS12009	NOT10	141
422890	NOT10_FAS12009	NOT10	113
422891	NOT10_FAS12009	NOT10	129
422892	NOT10_FAS12009	NOT10	54
422893	NOT10_FAS12009	NOT10	134
422894	NOT10_FAS12009	NOT10	52
422895	NOT10_FAS12009	NOT10	119
422896	NOT10_FAS12009	NOT10	69
422897	NOT10_FAS12009	NOT10	88
422898	NOT10_FAS12009	NOT10	107
422899	NOT10_FAS12009	NOT10	76
422900	NOT10_FAS12009	NOT10	69
422901	NOT10_FAS12009	NOT10	106
422902	NOT10_FAS12009	NOT10	58
422903	NOT10_FAS12009	NOT10	73
422904	NOT10_FAS12009	NOT10	45
422905	NOT10_FAS12009	NOT10	37
422906	NOT10_FAS12009	NOT10	102
422907	NOT10_FAS12009	NOT10	198
422908	NOT10_FAS12009	NOT10	200
422909	NOT10_FAS12009	NOT10	46
422910	NOT10_FAS12009	NOT10	150
422911	NOT10_FAS12009	NOT10	87
422912	NOT10_FAS12009	NOT10	227
422913	NOT10_FAS12009	NOT10	128
422914	NOT10_FAS12009	NOT10	66
422915	NOT10_FAS12009	NOT10	82
422916	NOT10_FAS12009	NOT10	137
422917	NOT10_FAS12009	NOT10	68
422918	NOT10_FAS12009	NOT10	33
422919	NOT10_FAS12009	NOT10	71
422920	NOT10_FAS12009	NOT10	142
422921	NOT10_FAS12009	NOT10	59
422922	NOT10_FAS12009	NOT10	88
422923	NOT10_FAS12009	NOT10	48
422924	NOT10_FAS12009	NOT10	37
422925	NOT10_FAS12009	NOT10	49
422926	NOT10_FAS12009	NOT10	36
422927	NOT10_FAS12009	NOT10	56
422928	NOT10_FAS12009	NOT10	113
422929	NOT10_FAS12009	NOT10	84
422930	NOT10_FAS12009	NOT10	93
422931	NOT10_FAS12009	NOT10	78
422932	NOT10_FAS12009	NOT10	243
422933	NOT10_FAS12009	NOT10	145
422934	NOT10_FAS12009	NOT10	24
422935	NOT10_FAS12009	NOT10	103
422936	NOT10_FAS12009	NOT10	59
422937	NOT10_FAS12009	NOT10	74
422938	NOT10_FAS12009	NOT10	56
422939	NOT10_FAS12009	NOT10	41
422940	NOT10_FAS12009	NOT10	81
422941	NOT10_FAS12009	NOT10	191
422942	NOT10_FAS12009	NOT10	51
422943	NOT10_FAS12009	NOT10	79
422944	NOT10_FAS12009	NOT10	252
422945	NOT10_FAS12009	NOT10	164
422946	NOT10_FAS12009	NOT10	32
422947	NOT10_FAS12009	NOT10	108
422948	NOT10_FAS12009	NOT10	87
422949	NOT10_FAS12009	NOT10	40
422950	NOT10_FAS12009	NOT10	89
422951	NOT10_FAS12009	NOT10	28
422952	NOT10_FAS12009	NOT10	153
422953	NOT10_FAS12009	NOT10	136
422954	NOT10_FAS12009	NOT10	138
422955	NOT10_FAS12009	NOT10	89
422956	NOT10_FAS12009	NOT10	47
422957	NOT10_FAS12009	NOT10	62
422958	NOT10_FAS12009	NOT10	45
422959	NOT10_FAS12009	NOT10	36
422960	NOT10_FAS12009	NOT10	58
422961	NOT10_FAS12009	NOT10	155
422962	NOT10_FAS12009	NOT10	278
422963	NOT10_FAS12009	NOT10	43
422964	NOT10_FAS12009	NOT10	141
422965	NOT10_FAS12009	NOT10	112
422966	NOT10_FAS12009	NOT10	9
422967	NOT10_FAS12009	NOT10	113
422968	NOT10_FAS12009	NOT10	34
422969	NOT10_FAS12009	NOT10	62
422970	NOT10_FAS12009	NOT10	64
422971	NOT10_FAS12009	NOT10	52
422972	NOT10_FAS12009	NOT10	72
422973	NOT10_FAS12009	NOT10	43
422974	NOT10_FAS12009	NOT10	57
422975	NOT10_FAS12009	NOT10	64
422976	NOT10_FAS12009	NOT10	7
422977	NOT10_FAS12009	NOT10	89
422978	NOT10_FAS12009	NOT10	49
422979	NOT10_FAS12009	NOT10	170
422980	NOT10_FAS12009	NOT10	41
422981	NOT10_FAS12009	NOT10	43
422982	NOT10_FAS12009	NOT10	174
422983	NOT10_FAS12009	NOT10	38
422984	NOT10_FAS12009	NOT10	100
422985	NOT10_FAS12009	NOT10	124
422986	NOT10_FAS12009	NOT10	33
422987	NOT10_FAS12009	NOT10	153
422988	NOT10_FAS12009	NOT10	229
422989	NOT10_FAS12009	NOT10	91
422990	NOT10_FAS12009	NOT10	150
422991	NOT10_FAS12009	NOT10	43
422992	NOT10_FAS12009	NOT10	39
422993	NOT10_FAS12009	NOT10	129
422994	NOT10_FAS12009	NOT10	38
422995	NOT10_FAS12009	NOT10	58
422996	NOT10_FAS12009	NOT10	32
422997	NOT10_FAS12009	NOT10	74
422998	NOT10_FAS12009	NOT10	118
422999	NOT10_FAS12009	NOT10	70
423000	NOT10_FAS12009	NOT10	117
423001	NOT10_FAS12009	NOT10	81
423002	NOT10_FAS12009	NOT10	63
423003	NOT10_FAS12009	NOT10	114
423004	NOT10_FAS12009	NOT10	53
423005	NOT10_FAS12009	NOT10	30
423006	NOT10_FAS12009	NOT10	64
423007	NOT10_FAS12009	NOT10	28
423008	NOT10_FAS12009	NOT10	110
423009	NOT10_FAS12009	NOT10	86
423010	NOT10_FAS12009	NOT10	89
423011	NOT10_FAS12009	NOT10	54
423012	NOT10_FAS12009	NOT10	29
423013	NOT10_FAS12009	NOT10	36
423014	NOT10_FAS12009	NOT10	22
423015	NOT10_FAS12009	NOT10	105
423016	NOT10_FAS12009	NOT10	51
423017	NOT10_FAS12009	NOT10	114
423018	NOT10_FAS12009	NOT10	57
423019	NOT10_FAS12009	NOT10	52
423020	NOT10_FAS12009	NOT10	148
423021	NOT10_FAS12009	NOT10	80
423022	NOT10_FAS12009	NOT10	57
423023	NOT10_FAS12009	NOT10	110
423024	NOT10_FAS12009	NOT10	153
423025	NOT10_FAS12009	NOT10	24
423026	NOT10_FAS12009	NOT10	190
423027	NOT10_FAS12009	NOT10	211
423028	NOT10_FAS12009	NOT10	24
423029	NOT10_FAS12009	NOT10	93
423030	NOT10_FAS12009	NOT10	136
423031	NOT10_FAS12009	NOT10	41
423032	NOT10_FAS12009	NOT10	157
423033	NOT10_FAS12009	NOT10	94
423034	NOT10_FAS12009	NOT10	48
423035	NOT10_FAS12009	NOT10	82
423036	NOT10_FAS12009	NOT10	164
423037	NOT10_FAS12009	NOT10	84
423038	NOT10_FAS12009	NOT10	76
423039	NOT10_FAS12009	NOT10	110
423040	NOT10_FAS12009	NOT10	99
423041	NOT10_FAS12009	NOT10	63
423042	NOT10_FAS12009	NOT10	92
423043	NOT10_FAS12009	NOT10	193
423044	NOT10_FAS12009	NOT10	45
423045	NOT10_FAS12009	NOT10	55
423046	NOT10_FAS12009	NOT10	21
423047	NOT10_FAS12009	NOT10	56
423048	NOT10_FAS12009	NOT10	48
423049	NOT10_FAS12009	NOT10	54
423050	NOT10_FAS12009	NOT10	43
423051	NOT10_FAS12009	NOT10	71
423052	NOT10_FAS12009	NOT10	53
423053	NOT10_FAS12009	NOT10	136
423054	NOT10_FAS12009	NOT10	51
423055	NOT10_FAS12009	NOT10	104
423056	NOT10_FAS12009	NOT10	40
423057	NOT10_FAS12009	NOT10	91
423058	NOT10_FAS12009	NOT10	108
423059	NOT10_FAS12009	NOT10	64
423060	NOT10_FAS12009	NOT10	102
423061	NOT10_FAS12009	NOT10	185
423062	NOT10_FAS12009	NOT10	57
423063	NOT10_FAS12009	NOT10	156
423064	NOT10_FAS12009	NOT10	144
423065	NOT10_FAS12009	NOT10	215
423066	NOT10_FAS12009	NOT10	47
423067	NOT10_FAS12009	NOT10	69
423068	NOT10_FAS12009	NOT10	33
423069	NOT10_FAS12009	NOT10	128
423070	NOT10_FAS12009	NOT10	31
423071	NOT10_FAS12009	NOT10	108
423072	NOT10_FAS12009	NOT10	203
423073	NOT10_FAS12009	NOT10	112
423074	NOT10_FAS12009	NOT10	191
423075	NOT10_FAS12009	NOT10	237
423076	NOT10_FAS12009	NOT10	125
423077	NOT10_FAS12009	NOT10	82
423078	NOT10_FAS12009	NOT10	53
423079	NOT10_FAS12009	NOT10	75
423080	NOT10_FAS12009	NOT10	61
423081	NOT10_FAS12009	NOT10	116
423082	NOT10_FAS12009	NOT10	57
423083	NOT10_FAS12009	NOT10	57
423084	NOT10_FAS12009	NOT10	23
423085	NOT10_FAS12009	NOT10	37
423086	NOT10_FAS12009	NOT10	63
423087	NOT10_FAS12009	NOT10	91
423088	NOT10_FAS12009	NOT10	125
423089	NOT10_FAS12009	NOT10	31
423090	NOT10_FAS12009	NOT10	75
423091	NOT10_FAS12009	NOT10	27
423092	NOT10_FAS12009	NOT10	52
423093	NOT10_FAS12009	NOT10	107
423094	NOT10_FAS12009	NOT10	157
423095	NOT10_FAS12009	NOT10	36
423096	NOT10_FAS12009	NOT10	211
423097	NOT10_FAS12009	NOT10	64
423098	NOT10_FAS12009	NOT10	75
423099	NOT10_FAS12009	NOT10	146
423100	NOT10_FAS12009	NOT10	64
423101	NOT10_FAS12009	NOT10	126
423102	NOT10_FAS12009	NOT10	204
423103	NOT10_FAS12009	NOT10	22
423104	NOT10_FAS12009	NOT10	123
423105	NOT10_FAS12009	NOT10	75
423106	NOT10_FAS12009	NOT10	99
423107	NOT10_FAS12009	NOT10	171
423108	NOT10_FAS12009	NOT10	178
423109	NOT10_FAS12009	NOT10	93
423110	NOT10_FAS12009	NOT10	79
423111	NOT10_FAS12009	NOT10	99
423112	NOT10_FAS12009	NOT10	172
423113	NOT10_FAS12009	NOT10	101
423114	NOT10_FAS12009	NOT10	131
423115	NOT10_FAS12009	NOT10	126
423116	NOT10_FAS12009	NOT10	57
423117	NOT10_FAS12009	NOT10	86
423118	NOT10_FAS12009	NOT10	55
423119	NOT10_FAS12009	NOT10	97
423120	NOT10_FAS12009	NOT10	99
423121	NOT10_FAS12009	NOT10	73
423122	NOT10_FAS12009	NOT10	129
423123	NOT10_FAS12009	NOT10	21
423124	NOT10_FAS12009	NOT10	134
423125	NOT10_FAS12009	NOT10	120
423126	NOT10_FAS12009	NOT10	104
423127	NOT10_FAS12009	NOT10	84
423128	NOT10_FAS12009	NOT10	31
423129	NOT10_FAS12009	NOT10	74
423130	NOT10_FAS12009	NOT10	18
423131	NOT10_FAS12009	NOT10	103
423132	NOT10_FAS12009	NOT10	75
423133	NOT10_FAS12009	NOT10	191
423134	NOT10_FAS12009	NOT10	25
423135	NOT10_FAS12009	NOT10	57
423136	NOT10_FAS12009	NOT10	144
423137	NOT10_FAS12009	NOT10	133
423138	NOT10_FAS12009	NOT10	90
423139	NOT10_FAS12009	NOT10	70
423140	NOT10_FAS12009	NOT10	60
423141	NOT10_FAS12009	NOT10	27
423142	NOT10_FAS12009	NOT10	49
423143	NOT10_FAS12009	NOT10	40
423144	NOT10_FAS12009	NOT10	49
423145	NOT10_FAS12009	NOT10	185
423146	NOT10_FAS12009	NOT10	8
423147	NOT10_FAS12009	NOT10	46
423148	NOT10_FAS12009	NOT10	201
423149	NOT10_FAS12009	NOT10	115
423150	NOT10_FAS12009	NOT10	129
423151	NOT10_FAS12009	NOT10	46
423152	NOT10_FAS12009	NOT10	87
423153	NOT10_FAS12009	NOT10	162
423154	NOT10_FAS12009	NOT10	120
423155	NOT10_FAS12009	NOT10	94
423156	NOT10_FAS12009	NOT10	99
423157	NOT10_FAS12009	NOT10	69
423158	NOT10_FAS12009	NOT10	82
423159	NOT10_FAS12009	NOT10	70
423160	NOT10_FAS12009	NOT10	87
423161	NOT10_FAS12009	NOT10	83
423162	NOT10_FAS12009	NOT10	123
423163	NOT10_FAS12009	NOT10	51
423164	NOT10_FAS12009	NOT10	186
423165	NOT10_FAS12009	NOT10	38
423166	NOT10_FAS12009	NOT10	68
423167	NOT10_FAS12009	NOT10	64
423168	NOT10_FAS12009	NOT10	90
423169	NOT10_FAS12009	NOT10	39
423170	NOT10_FAS12009	NOT10	102
423171	NOT10_FAS12009	NOT10	92
423172	NOT10_FAS12009	NOT10	69
423173	NOT10_FAS12009	NOT10	116
423174	NOT10_FAS12009	NOT10	132
423175	NOT10_FAS12009	NOT10	79
423176	NOT10_FAS12009	NOT10	110
423177	NOT10_FAS12009	NOT10	27
423178	NOT10_FAS12009	NOT10	115
423179	NOT10_FAS12009	NOT10	74
423180	NOT10_FAS12009	NOT10	132
423181	NOT10_FAS12009	NOT10	77
423182	NOT10_FAS12009	NOT10	146
423183	NOT10_FAS12009	NOT10	98
423184	NOT10_FAS12009	NOT10	108
423185	NOT10_FAS12009	NOT10	68
423186	NOT10_FAS12009	NOT10	28
423187	NOT10_FAS12009	NOT10	56
423188	NOT10_FAS12009	NOT10	118
423189	NOT10_FAS12009	NOT10	75
423190	NOT10_FAS12009	NOT10	61
423191	NOT10_FAS12009	NOT10	145
423192	NOT10_FAS12009	NOT10	45
423193	NOT10_FAS12009	NOT10	137
423194	NOT10_FAS12009	NOT10	54
423195	NOT10_FAS12009	NOT10	32
423196	NOT10_FAS12009	NOT10	27
423197	NOT10_FAS12009	NOT10	80
423198	NOT10_FAS12009	NOT10	85
423199	NOT10_FAS12009	NOT10	81
423200	NOT10_FAS12009	NOT10	34
423201	NOT10_FAS12009	NOT10	80
423202	NOT10_FAS12009	NOT10	58
423203	NOT10_FAS12009	NOT10	61
423204	NOT10_FAS12009	NOT10	50
423205	NOT10_FAS12009	NOT10	99
423206	NOT10_FAS12009	NOT10	80
423207	NOT10_FAS12009	NOT10	28
423208	NOT10_FAS12009	NOT10	46
423209	NOT10_FAS12009	NOT10	141
423210	NOT10_FAS12009	NOT10	18
423211	NOT10_FAS12009	NOT10	131
423212	NOT10_FAS12009	NOT10	94
423213	NOT10_FAS12009	NOT10	169
423214	NOT10_FAS12009	NOT10	122
423215	NOT10_FAS12009	NOT10	46
423216	NOT10_FAS12009	NOT10	23
423217	NOT10_FAS12009	NOT10	11
423218	NOT10_FAS12009	NOT10	39
423219	NOT10_FAS12009	NOT10	185
423220	NOT10_FAS12009	NOT10	102
423221	NOT10_FAS12009	NOT10	124
423222	NOT10_FAS12009	NOT10	45
423223	NOT10_FAS12009	NOT10	51
423224	NOT10_FAS12009	NOT10	150
423225	NOT10_FAS12009	NOT10	135
423226	NOT10_FAS12009	NOT10	74
423227	NOT10_FAS12009	NOT10	94
423228	NOT10_FAS12009	NOT10	102
423229	NOT10_FAS12009	NOT10	68
423230	NOT10_FAS12009	NOT10	82
423231	NOT10_FAS12009	NOT10	114
423232	NOT10_FAS12009	NOT10	105
423233	NOT10_FAS12009	NOT10	44
423234	NOT10_FAS12009	NOT10	162
423235	NOT10_FAS12009	NOT10	67
423236	NOT10_FAS12009	NOT10	29
423237	NOT10_FAS12009	NOT10	75
423238	NOT10_FAS12009	NOT10	58
423239	NOT10_FAS12009	NOT10	87
423240	NOT10_FAS12009	NOT10	37
423241	NOT10_FAS12009	NOT10	44
423242	NOT10_FAS12009	NOT10	100
423243	NOT10_FAS12009	NOT10	151
423244	NOT10_FAS12009	NOT10	121
423245	NOT10_FAS12009	NOT10	133
423246	NOT10_FAS12009	NOT10	64
423247	NOT10_FAS12009	NOT10	64
423248	NOT10_FAS12009	NOT10	154
423249	NOT10_FAS12009	NOT10	93
423250	NOT10_FAS12009	NOT10	114
423251	NOT10_FAS12009	NOT10	27
423252	NOT10_FAS12009	NOT10	41
423253	NOT10_FAS12009	NOT10	79
423254	NOT10_FAS12009	NOT10	83
423255	NOT10_FAS12009	NOT10	133
423256	NOT10_FAS12009	NOT10	120
423257	NOT10_FAS12009	NOT10	69
423258	NOT10_FAS12009	NOT10	136
423259	NOT10_FAS12009	NOT10	91
423260	NOT10_FAS12009	NOT10	113
423261	NOT10_FAS12009	NOT10	54
423262	NOT10_FAS12009	NOT10	69
423263	NOT10_FAS12009	NOT10	76
423264	NOT10_FAS12009	NOT10	73
423265	NOT10_FAS12009	NOT10	37
423266	NOT10_FAS12009	NOT10	200
423267	NOT10_FAS12009	NOT10	46
423268	NOT10_FAS12009	NOT10	150
423269	NOT10_FAS12009	NOT10	82
423270	NOT10_FAS12009	NOT10	142
423271	NOT10_FAS12009	NOT10	48
423272	NOT10_FAS12009	NOT10	37
423273	NOT10_FAS12009	NOT10	84
423274	NOT10_FAS12009	NOT10	93
423275	NOT10_FAS12009	NOT10	145
423276	NOT10_FAS12009	NOT10	59
423277	NOT10_FAS12009	NOT10	56
423278	NOT10_FAS12009	NOT10	41
423279	NOT10_FAS12009	NOT10	81
423280	NOT10_FAS12009	NOT10	191
423281	NOT10_FAS12009	NOT10	32
423282	NOT10_FAS12009	NOT10	108
423283	NOT10_FAS12009	NOT10	40
423284	NOT10_FAS12009	NOT10	28
423285	NOT10_FAS12009	NOT10	138
423286	NOT10_FAS12009	NOT10	89
423287	NOT10_FAS12009	NOT10	47
423288	NOT10_FAS12009	NOT10	62
423289	NOT10_FAS12009	NOT10	45
423290	NOT10_FAS12009	NOT10	278
423291	NOT10_FAS12009	NOT10	9
423292	NOT10_FAS12009	NOT10	52
423293	NOT10_FAS12009	NOT10	43
423294	NOT10_FAS12009	NOT10	64
423295	NOT10_FAS12009	NOT10	7
423296	NOT10_FAS12009	NOT10	170
423297	NOT10_FAS12009	NOT10	43
423298	NOT10_FAS12009	NOT10	174
423299	NOT10_FAS12009	NOT10	38
423300	NOT10_FAS12009	NOT10	100
423301	NOT10_FAS12009	NOT10	33
423302	NOT10_FAS12009	NOT10	229
423303	NOT10_FAS12009	NOT10	58
423304	NOT10_FAS12009	NOT10	70
423305	NOT10_FAS12009	NOT10	117
423306	NOT10_FAS12009	NOT10	81
423307	NOT10_FAS12009	NOT10	28
423308	NOT10_FAS12009	NOT10	110
423309	NOT10_FAS12009	NOT10	89
423310	NOT10_FAS12009	NOT10	54
423311	NOT10_FAS12009	NOT10	29
423312	NOT10_FAS12009	NOT10	114
423313	NOT10_FAS12009	NOT10	57
423314	NOT10_FAS12009	NOT10	57
423315	NOT10_FAS12009	NOT10	24
423316	NOT10_FAS12009	NOT10	93
423317	NOT10_FAS12009	NOT10	164
423318	NOT10_FAS12009	NOT10	76
423319	NOT10_FAS12009	NOT10	110
423320	NOT10_FAS12009	NOT10	99
423321	NOT10_FAS12009	NOT10	193
423322	NOT10_FAS12009	NOT10	56
423323	NOT10_FAS12009	NOT10	104
423324	NOT10_FAS12009	NOT10	91
423325	NOT10_FAS12009	NOT10	41
423326	NOT10_FAS12009	NOT10	191
423327	NOT10_FAS12009	NOT10	91
423328	NOT10_FAS12009	NOT10	75
423329	NOT10_FAS12009	NOT10	108
423330	NOT10_FAS12009	NOT10	125
423331	NOT10_FAS12009	NOT10	112
423332	NOT10_FAS12009	NOT10	61
423333	NOT10_FAS12009	NOT10	69
423334	NOT10_FAS12009	NOT10	32
423335	NOT10_FAS12009	NOT10	53
423336	NOT10_FAS12009	NOT10	57
423337	NOT10_FAS12009	NOT10	116
423338	NOT10_FAS12009	NOT10	57
423339	NOT10_FAS12009	NOT10	237
423340	NOT10_FAS12009	NOT10	82
423341	NOT10_FAS12009	NOT10	102
423342	NOT10_FAS12009	NOT10	67
423343	NOT10_FAS12009	NOT10	23
423344	NOT10_FAS12009	NOT10	37
423345	NOT10_FAS12009	NOT10	63
423346	NOT10_FAS12009	NOT10	91
423347	NOT10_FAS12009	NOT10	125
423348	NOT10_FAS12009	NOT10	31
423349	NOT10_FAS12009	NOT10	75
423350	NOT10_FAS12009	NOT10	27
423351	NOT10_FAS12009	NOT10	52
423352	NOT10_FAS12009	NOT10	107
423353	NOT10_FAS12009	NOT10	157
423354	NOT10_FAS12009	NOT10	36
423355	NOT10_FAS12009	NOT10	211
423356	NOT10_FAS12009	NOT10	75
423357	NOT10_FAS12009	NOT10	146
423358	NOT10_FAS12009	NOT10	64
423359	NOT10_FAS12009	NOT10	126
423360	NOT10_FAS12009	NOT10	204
423361	NOT10_FAS12009	NOT10	22
423362	NOT10_FAS12009	NOT10	123
423363	NOT10_FAS12009	NOT10	75
423364	NOT10_FAS12009	NOT10	131
423365	NOT10_FAS12009	NOT10	126
423366	NOT10_FAS12009	NOT10	57
423367	NOT10_FAS12009	NOT10	178
423368	NOT10_FAS12009	NOT10	86
423369	NOT10_FAS12009	NOT10	101
423370	NOT10_FAS12009	NOT10	79
423371	NOT10_FAS12009	NOT10	172
423372	NOT10_FAS12009	NOT10	51
423373	NOT10_FAS12009	NOT10	78
423374	NOT10_FAS12009	NOT10	123
423375	NOT10_FAS12009	NOT10	57
423376	NOT10_FAS12009	NOT10	134
423377	NOT10_FAS12009	NOT10	57
423378	NOT10_FAS12009	NOT10	192
423379	NOT10_FAS12009	NOT10	60
423380	NOT10_FAS12009	NOT10	60
423381	NOT10_FAS12009	NOT10	49
423382	NOT10_FAS12009	NOT10	134
423383	NOT10_FAS12009	NOT10	187
423384	NOT10_FAS12009	NOT10	94
423385	NOT10_FAS12009	NOT10	37
423386	NOT10_FAS12009	NOT10	171
423387	NOT10_FAS12009	NOT10	74
423388	NOT10_FAS12009	NOT10	49
423389	NOT10_FAS12009	NOT10	35
423390	NOT10_FAS12009	NOT10	133
423391	NOT10_FAS12009	NOT10	75
423392	NOT10_FAS12009	NOT10	165
423393	NOT10_FAS12009	NOT10	40
423394	NOT10_FAS12009	NOT10	11
423395	NOT10_FAS12009	NOT10	74
423396	NOT10_FAS12009	NOT10	104
423397	NOT10_FAS12009	NOT10	120
423398	NOT10_FAS12009	NOT10	90
423399	NOT10_FAS12009	NOT10	27
423400	NOT10_FAS12009	NOT10	104
423401	NOT10_FAS12009	NOT10	90
423402	NOT10_FAS12009	NOT10	25
423403	NOT10_FAS12009	NOT10	75
423404	NOT10_FAS12009	NOT10	191
423405	NOT10_FAS12009	NOT10	70
423406	NOT10_FAS12009	NOT10	84
423407	NOT10_FAS12009	NOT10	185
423408	NOT10_FAS12009	NOT10	8
423409	NOT10_FAS12009	NOT10	46
423410	NOT10_FAS12009	NOT10	208
423411	NOT10_FAS12009	NOT10	31
423412	NOT10_FAS12009	NOT10	18
423413	NOT10_FAS12009	NOT10	189
423414	NOT10_FAS12009	NOT10	46
423415	NOT10_FAS12009	NOT10	27
423416	NOT10_FAS12009	NOT10	231
423417	NOT10_FAS12009	NOT10	72
423418	NOT10_FAS12009	NOT10	94
423419	NOT10_FAS12009	NOT10	83
423420	NOT10_FAS12009	NOT10	46
423421	NOT10_FAS12009	NOT10	115
423422	NOT10_FAS12009	NOT10	215
423423	NOT10_FAS12009	NOT10	36
423424	NOT10_FAS12009	NOT10	74
423425	NOT10_FAS12009	NOT10	87
423426	NOT10_FAS12009	NOT10	63
423427	NOT10_FAS12009	NOT10	38
423428	NOT10_FAS12009	NOT10	68
423429	NOT10_FAS12009	NOT10	118
423430	NOT10_FAS12009	NOT10	142
423431	NOT10_FAS12009	NOT10	76
423432	NOT10_FAS12009	NOT10	62
423433	NOT10_FAS12009	NOT10	69
423434	NOT10_FAS12009	NOT10	116
423435	NOT10_FAS12009	NOT10	110
423436	NOT10_FAS12009	NOT10	173
423437	NOT10_FAS12009	NOT10	156
423438	NOT10_FAS12009	NOT10	90
423439	NOT10_FAS12009	NOT10	115
423440	NOT10_FAS12009	NOT10	227
423441	NOT10_FAS12009	NOT10	103
423442	NOT10_FAS12009	NOT10	40
423443	NOT10_FAS12009	NOT10	131
423444	NOT10_FAS12009	NOT10	73
423445	NOT10_FAS12009	NOT10	56
423446	NOT10_FAS12009	NOT10	134
423447	NOT10_FAS12009	NOT10	81
423448	NOT10_FAS12009	NOT10	119
423449	NOT10_FAS12009	NOT10	75
423450	NOT10_FAS12009	NOT10	74
423451	NOT10_FAS12009	NOT10	40
423452	NOT10_FAS12009	NOT10	55
423453	NOT10_FAS12009	NOT10	45
423454	NOT10_FAS12009	NOT10	85
423455	NOT10_FAS12009	NOT10	125
423456	NOT10_FAS12009	NOT10	101
423457	NOT10_FAS12009	NOT10	46
423458	NOT10_FAS12009	NOT10	69
423459	NOT10_FAS12009	NOT10	101
423460	NOT10_FAS12009	NOT10	32
423461	NOT10_FAS12009	NOT10	90
423462	NOT10_FAS12009	NOT10	107
423463	NOT10_FAS12009	NOT10	55
423464	NOT10_FAS12009	NOT10	79
423465	NOT10_FAS12009	NOT10	124
423466	NOT10_FAS12009	NOT10	76
423467	NOT10_FAS12009	NOT10	91
423468	NOT10_FAS12009	NOT10	122
423469	NOT10_FAS12009	NOT10	70
423470	NOT10_FAS12009	NOT10	46
423471	NOT10_FAS12009	NOT10	131
423472	NOT10_FAS12009	NOT10	72
423473	NOT10_FAS12009	NOT10	39
423474	NOT10_FAS12009	NOT10	185
423475	NOT10_FAS12009	NOT10	71
423476	NOT10_FAS12009	NOT10	103
423477	NOT10_FAS12009	NOT10	17
423478	NOT10_FAS12009	NOT10	50
423479	NOT10_FAS12009	NOT10	45
423480	NOT10_FAS12009	NOT10	67
423481	NOT10_FAS12009	NOT10	73
423482	NOT10_FAS12009	NOT10	99
423483	NOT10_FAS12009	NOT10	165
423484	NOT10_FAS12009	NOT10	113
423485	NOT10_FAS12009	NOT10	114
423486	NOT10_FAS12009	NOT10	245
423487	NOT10_FAS12009	NOT10	75
423488	NOT10_FAS12009	NOT10	154
423489	NOT10_FAS12009	NOT10	125
423490	NOT10_FAS12009	NOT10	87
423491	NOT10_FAS12009	NOT10	37
423492	NOT10_FAS12009	NOT10	162
423493	NOT10_FAS12009	NOT10	30
423494	NOT10_FAS12009	NOT10	27
423495	NOT10_FAS12009	NOT10	196
423496	NOT10_FAS12009	NOT10	60
423497	NOT10_FAS12009	NOT10	87
423498	NOT10_FAS12009	NOT10	83
423499	NOT10_FAS12009	NOT10	133
423500	NOT10_FAS12009	NOT10	120
423501	NOT10_FAS12009	NOT10	53
423502	NOT10_FAS12009	NOT10	30
423503	NOT10_FAS12009	NOT10	113
423504	NOT10_FAS12009	NOT10	69
423505	NOT10_FAS12009	NOT10	76
423506	NOT10_FAS12009	NOT10	39
423507	NOT10_FAS12009	NOT10	58
423508	NOT10_FAS12009	NOT10	91
423509	NOT10_FAS12009	NOT10	37
423510	NOT10_FAS12009	NOT10	227
423511	NOT10_FAS12009	NOT10	142
423512	NOT10_FAS12009	NOT10	88
423513	NOT10_FAS12009	NOT10	36
423514	NOT10_FAS12009	NOT10	84
423515	NOT10_FAS12009	NOT10	121
423516	NOT10_FAS12009	NOT10	107
423517	NOT10_FAS12009	NOT10	41
423518	NOT10_FAS12009	NOT10	89
423519	NOT10_FAS12009	NOT10	71
423520	NOT10_FAS12009	NOT10	155
423521	NOT10_FAS12009	NOT10	187
423522	NOT10_FAS12009	NOT10	99
423523	NOT10_FAS12009	NOT10	69
423524	NOT10_FAS12009	NOT10	104
423525	NOT10_FAS12009	NOT10	112
423526	NOT10_FAS12009	NOT10	133
423527	NOT10_FAS12009	NOT10	164
423528	NOT10_FAS12009	NOT10	46
423529	NOT10_FAS12009	NOT10	64
423530	NOT10_FAS12009	NOT10	57
423531	NOT10_FAS12009	NOT10	69
423532	NOT10_FAS12009	NOT10	64
423533	NOT10_FAS12009	NOT10	111
423534	NOT10_FAS12009	NOT10	7
423535	NOT10_FAS12009	NOT10	27
423536	NOT10_FAS12009	NOT10	68
423537	NOT10_FAS12009	NOT10	139
423538	NOT10_FAS12009	NOT10	80
423539	NOT10_FAS12009	NOT10	94
423540	NOT10_FAS12009	NOT10	41
423541	NOT10_FAS12009	NOT10	31
423542	NOT10_FAS12009	NOT10	132
423543	NOT10_FAS12009	NOT10	43
423544	NOT10_FAS12009	NOT10	83
423545	NOT10_FAS12009	NOT10	186
423546	NOT10_FAS12009	NOT10	132
423547	NOT10_FAS12009	NOT10	91
423548	NOT10_FAS12009	NOT10	39
423549	NOT10_FAS12009	NOT10	72
423550	NOT10_FAS12009	NOT10	44
423551	NOT10_FAS12009	NOT10	81
423552	NOT10_FAS12009	NOT10	63
423553	NOT10_FAS12009	NOT10	114
423554	NOT10_FAS12009	NOT10	141
423555	NOT10_FAS12009	NOT10	131
423556	NOT10_FAS12009	NOT10	194
423557	NOT10_FAS12009	NOT10	69
423558	NOT10_FAS12009	NOT10	55
423559	NOT10_FAS12009	NOT10	30
423560	NOT10_FAS12009	NOT10	102
423561	NOT10_FAS12009	NOT10	51
423562	NOT10_FAS12009	NOT10	61
423563	NOT10_FAS12009	NOT10	150
423564	NOT10_FAS12009	NOT10	136
423565	NOT10_FAS12009	NOT10	91
423566	NOT10_FAS12009	NOT10	45
423567	NOT10_FAS12009	NOT10	52
423568	NOT10_FAS12009	NOT10	24
423569	NOT10_FAS12009	NOT10	43
423570	NOT10_FAS12009	NOT10	54
423571	NOT10_FAS12009	NOT10	52
423572	NOT10_FAS12009	NOT10	120
423573	NOT10_FAS12009	NOT10	43
423574	NOT10_FAS12009	NOT10	51
423575	NOT10_FAS12009	NOT10	88
423576	NOT10_FAS12009	NOT10	68
423577	NOT10_FAS12009	NOT10	69
423578	NOT10_FAS12009	NOT10	169
423579	NOT10_FAS12009	NOT10	118
423580	NOT10_FAS12009	NOT10	72
423581	NOT10_FAS12009	NOT10	94
423582	NOT10_FAS12009	NOT10	148
423583	NOT10_FAS12009	NOT10	54
423584	NOT10_FAS12009	NOT10	98
423585	NOT10_FAS12009	NOT10	43
423586	NOT10_FAS12009	NOT10	73
423587	NOT10_FAS12009	NOT10	43
423588	NOT10_FAS12009	NOT10	93
423589	NOT10_FAS12009	NOT10	45
423590	NOT10_FAS12009	NOT10	90
423591	NOT10_FAS12009	NOT10	73
423592	NOT10_FAS12009	NOT10	49
423593	NOT10_FAS12009	NOT10	123
423594	NOT10_FAS12009	NOT10	102
423595	NOT10_FAS12009	NOT10	198
423596	NOT10_FAS12009	NOT10	111
423597	NOT10_FAS12009	NOT10	113
423598	NOT10_FAS12009	NOT10	110
423599	NOT10_FAS12009	NOT10	46
423600	NOT10_FAS12009	NOT10	150
423601	NOT10_FAS12009	NOT10	111
423602	NOT10_FAS12009	NOT10	61
423603	NOT10_FAS12009	NOT10	129
423604	NOT10_FAS12009	NOT10	128
423605	NOT10_FAS12009	NOT10	102
423606	NOT10_FAS12009	NOT10	66
423607	NOT10_FAS12009	NOT10	68
423608	NOT10_FAS12009	NOT10	82
423609	NOT10_FAS12009	NOT10	67
423610	NOT10_FAS12009	NOT10	32
423611	NOT10_FAS12009	NOT10	80
423612	NOT10_FAS12009	NOT10	34
423613	NOT10_FAS12009	NOT10	68
423614	NOT10_FAS12009	NOT10	126
423615	NOT10_FAS12009	NOT10	70
423616	NOT10_FAS12009	NOT10	170
423617	NOT10_FAS12009	NOT10	105
423618	NOT10_FAS12009	NOT10	69
423619	NOT10_FAS12009	NOT10	98
423620	NOT10_FAS12009	NOT10	37
423621	NOT10_FAS12009	NOT10	44
423622	NOT10_FAS12009	NOT10	37
423623	NOT10_FAS12009	NOT10	162
423624	NOT10_FAS12009	NOT10	49
423625	NOT10_FAS12009	NOT10	56
423626	NOT10_FAS12009	NOT10	18
423627	NOT10_FAS12009	NOT10	73
423628	NOT10_FAS12009	NOT10	67
423629	NOT10_FAS12009	NOT10	77
423630	NOT10_FAS12009	NOT10	74
423631	NOT10_FAS12009	NOT10	54
423632	NOT10_FAS12009	NOT10	51
423633	NOT10_FAS12009	NOT10	148
423634	NOT10_FAS12009	NOT10	28
423635	NOT10_FAS12009	NOT10	93
423636	NOT10_FAS12009	NOT10	100
423637	NOT10_FAS12009	NOT10	146
423638	NOT10_FAS12009	NOT10	32
423639	NOT10_FAS12009	NOT10	113
423640	NOT10_FAS12009	NOT10	50
423641	NOT10_FAS12009	NOT10	58
423642	NOT10_FAS12009	NOT10	58
423643	NOT10_FAS12009	NOT10	100
423644	NOT10_FAS12009	NOT10	132
423645	NOT10_FAS12009	NOT10	151
423646	NOT10_FAS12009	NOT10	89
423647	NOT10_FAS12009	NOT10	80
423648	NOT10_FAS12009	NOT10	11
423649	NOT10_FAS12009	NOT10	47
423650	NOT10_FAS12009	NOT10	191
423651	NOT10_FAS12009	NOT10	211
423652	NOT10_FAS12009	NOT10	98
423653	NOT10_FAS12009	NOT10	64
423654	NOT10_FAS12009	NOT10	79
423655	NOT10_FAS12009	NOT10	81
423656	NOT10_FAS12009	NOT10	32
423657	NOT10_FAS12009	NOT10	64
423658	NOT10_FAS12009	NOT10	54
423659	NOT10_FAS12009	NOT10	68
423660	NOT10_FAS12009	NOT10	93
423661	NOT10_FAS12009	NOT10	102
423662	NOT10_FAS12009	NOT10	87
423663	NOT10_FAS12009	NOT10	34
423664	NOT10_FAS12009	NOT10	34
423665	NOT10_FAS12009	NOT10	80
423666	NOT10_FAS12009	NOT10	28
423667	NOT10_FAS12009	NOT10	79
423668	NOT10_FAS12009	NOT10	115
423669	NOT10_FAS12009	NOT10	22
423670	NOT10_FAS12009	NOT10	89
423671	NOT10_FAS12009	NOT10	68
423672	NOT10_FAS12009	NOT10	100
423673	NOT10_FAS12009	NOT10	29
423674	NOT10_FAS12009	NOT10	36
423675	NOT10_FAS12009	NOT10	39
423676	NOT10_FAS12009	NOT10	278
423677	NOT10_FAS12009	NOT10	105
423678	NOT10_FAS12009	NOT10	79
423679	NOT10_FAS12009	NOT10	51
423680	NOT10_FAS12009	NOT10	57
423681	NOT10_FAS12009	NOT10	52
423682	NOT10_FAS12009	NOT10	135
423683	NOT10_FAS12009	NOT10	148
423684	NOT10_FAS12009	NOT10	87
423685	NOT10_FAS12009	NOT10	46
423686	NOT10_FAS12009	NOT10	80
423687	NOT10_FAS12009	NOT10	57
423688	NOT10_FAS12009	NOT10	218
423689	NOT10_FAS12009	NOT10	64
423690	NOT10_FAS12009	NOT10	63
423691	NOT10_FAS12009	NOT10	116
423692	NOT10_FAS12009	NOT10	408
423693	NOT10_FAS12009	NOT10	75
423694	NOT10_FAS12009	NOT10	162
423695	NOT10_FAS12009	NOT10	24
423696	NOT10_FAS12009	NOT10	69
423697	NOT10_FAS12009	NOT10	41
423698	NOT10_FAS12009	NOT10	47
423699	NOT10_FAS12009	NOT10	229
423700	NOT10_FAS12009	NOT10	62
423701	NOT10_FAS12009	NOT10	103
423702	NOT10_FAS12009	NOT10	117
423703	NOT10_FAS12009	NOT10	157
423704	NOT10_FAS12009	NOT10	153
423705	NOT10_FAS12009	NOT10	123
423706	NOT10_FAS12009	NOT10	57
423707	NOT10_FAS12009	NOT10	145
423708	NOT10_FAS12009	NOT10	114
423709	NOT10_FAS12009	NOT10	129
423710	NOT10_FAS12009	NOT10	110
423711	NOT10_FAS12009	NOT10	29
423712	NOT10_FAS12009	NOT10	55
423713	NOT10_FAS12009	NOT10	46
423714	NOT10_FAS12009	NOT10	41
423715	NOT10_FAS12009	NOT10	124
423716	NOT10_FAS12009	NOT10	89
423717	NOT10_FAS12009	NOT10	102
423718	NOT10_FAS12009	NOT10	54
423719	NOT10_FAS12009	NOT10	35
423720	NOT10_FAS12009	NOT10	78
423721	NOT10_FAS12009	NOT10	110
423722	NOT10_FAS12009	NOT10	87
423723	NOT10_FAS12009	NOT10	138
423724	NOT10_FAS12009	NOT10	64
423725	NOT10_FAS12009	NOT10	134
423726	NOT10_FAS12009	NOT10	65
423727	NOT10_FAS12009	NOT10	82
423728	NOT10_FAS12009	NOT10	208
423729	NOT10_FAS12009	NOT10	89
423730	NOT10_FAS12009	NOT10	154
423731	NOT10_FAS12009	NOT10	48
423732	NOT10_FAS12009	NOT10	93
423733	NOT10_FAS12009	NOT10	61
423734	NOT10_FAS12009	NOT10	41
423735	NOT10_FAS12009	NOT10	55
423736	NOT10_FAS12009	NOT10	145
423737	NOT10_FAS12009	NOT10	27
423738	NOT10_FAS12009	NOT10	59
423739	NOT10_FAS12009	NOT10	187
423740	NOT10_FAS12009	NOT10	71
423741	NOT10_FAS12009	NOT10	137
423742	NOT10_FAS12009	NOT10	117
423743	NOT10_FAS12009	NOT10	89
423744	NOT10_FAS12009	NOT10	129
423745	NOT10_FAS12009	NOT10	53
423746	NOT10_FAS12009	NOT10	129
423747	NOT10_FAS12009	NOT10	50
423748	NOT10_FAS12009	NOT10	145
423749	NOT10_FAS12009	NOT10	43
423750	NOT10_FAS12009	NOT10	33
423751	NOT10_FAS12009	NOT10	74
423752	NOT10_FAS12009	NOT10	174
423753	NOT10_FAS12009	NOT10	92
423754	NOT10_FAS12009	NOT10	118
423755	NOT10_FAS12009	NOT10	40
423756	NOT10_FAS12009	NOT10	42
423757	NOT10_FAS12009	NOT10	170
423758	NOT10_FAS12009	NOT10	159
423759	NOT10_FAS12009	NOT10	38
423760	NOT10_FAS12009	NOT10	114
423761	NOT10_FAS12009	NOT10	87
423762	NOT10_FAS12009	NOT10	53
423763	NOT10_FAS12009	NOT10	99
423764	NOT10_FAS12009	NOT10	243
423765	NOT10_FAS12009	NOT10	141
423766	NOT10_FAS12009	NOT10	58
423767	NOT10_FAS12009	NOT10	106
423768	NOT10_FAS12009	NOT10	24
423769	NOT10_FAS12009	NOT10	38
423770	NOT10_FAS12009	NOT10	76
423771	NOT10_FAS12009	NOT10	137
423772	NOT10_FAS12009	NOT10	86
423773	NOT10_FAS12009	NOT10	100
423774	NOT10_FAS12009	NOT10	80
423775	NOT10_FAS12009	NOT10	51
423776	NOT10_FAS12009	NOT10	64
423777	NOT10_FAS12009	NOT10	110
423778	NOT10_FAS12009	NOT10	94
423779	NOT10_FAS12009	NOT10	46
423780	NOT10_FAS12009	NOT10	102
423781	NOT10_FAS12009	NOT10	76
423782	NOT10_FAS12009	NOT10	58
423783	NOT10_FAS12009	NOT10	81
423784	NOT10_FAS12009	NOT10	74
423785	NOT10_FAS12009	NOT10	190
423786	NOT10_FAS12009	NOT10	126
423787	NOT10_FAS12009	NOT10	45
423788	NOT10_FAS12009	NOT10	156
423789	NOT10_FAS12009	NOT10	107
423790	NOT10_FAS12009	NOT10	90
423791	NOT10_FAS12009	NOT10	48
423792	NOT10_FAS12009	NOT10	113
423793	NOT10_FAS12009	NOT10	38
423794	NOT10_FAS12009	NOT10	108
423795	NOT10_FAS12009	NOT10	221
423796	NOT10_FAS12009	NOT10	91
423797	NOT10_FAS12009	NOT10	56
423798	NOT10_FAS12009	NOT10	108
423799	NOT10_FAS12009	NOT10	62
423800	NOT10_FAS12009	NOT10	58
423801	NOT10_FAS12009	NOT10	28
423802	NOT10_FAS12009	NOT10	43
423803	NOT10_FAS12009	NOT10	119
423804	NOT10_FAS12009	NOT10	22
423805	NOT10_FAS12009	NOT10	136
423806	NOT10_FAS12009	NOT10	200
423807	NOT10_FAS12009	NOT10	141
423808	NOT10_FAS12009	NOT10	112
423809	NOT10_FAS12009	NOT10	70
423810	NOT10_FAS12009	NOT10	124
423811	NOT10_FAS12009	NOT10	81
423812	NOT10_FAS12009	NOT10	252
423813	NOT10_FAS12009	NOT10	49
423814	NOT10_FAS12009	NOT10	27
423815	NOT10_FAS12009	NOT10	136
423816	NOT10_FAS12009	NOT10	153
423817	NOT10_FAS12009	NOT10	120
423818	NOT10_FAS12009	NOT10	84
423819	NOT10_FAS12009	NOT10	33
423820	NOT10_FAS12009	NOT10	136
423821	NOT10_FAS12009	NOT10	48
423822	NOT10_FAS12009	NOT10	54
423823	NOT10_FAS12009	NOT10	64
423824	NOT10_FAS12009	NOT10	74
423825	NOT10_FAS12009	NOT10	82
423826	NOT10_FAS12009	NOT10	215
423827	NOT10_FAS12009	NOT10	57
423828	NOT10_FAS12009	NOT10	92
423829	NOT10_FAS12009	NOT10	45
423830	NOT10_FAS12009	NOT10	51
423831	NOT10_FAS12009	NOT10	144
423832	NOT10_FAS12009	NOT10	211
423833	NOT10_FAS12009	NOT10	69
423834	NOT10_FAS12009	NOT10	63
423835	NOT10_FAS12009	NOT10	104
423836	NOT10_FAS12009	NOT10	47
423837	NOT10_FAS12009	NOT10	21
423838	NOT10_FAS12009	NOT10	191
423839	NOT10_FAS12009	NOT10	25
423840	NOT10_FAS12009	NOT10	75
423841	NOT10_FAS12009	NOT10	44
423842	NOT10_FAS12009	NOT10	63
423843	NOT10_FAS12009	NOT10	55
423844	NOT10_FAS12009	NOT10	201
423845	NOT10_FAS12009	NOT10	40
423846	NOT10_FAS12009	NOT10	128
423847	NOT10_FAS12009	NOT10	150
423848	NOT10_FAS12009	NOT10	108
423849	NOT10_FAS12009	NOT10	28
423850	NOT10_FAS12009	NOT10	125
423851	NOT10_FAS12009	NOT10	112
423852	NOT10_FAS12009	NOT10	52
423853	NOT10_FAS12009	NOT10	125
423854	NOT10_FAS12009	NOT10	61
423855	NOT10_FAS12009	NOT10	71
423856	NOT10_FAS12009	NOT10	23
423857	NOT10_FAS12009	NOT10	53
423858	NOT10_FAS12009	NOT10	91
423859	NOT10_FAS12009	NOT10	57
423860	NOT10_FAS12009	NOT10	116
423861	NOT10_FAS12009	NOT10	57
423862	NOT10_FAS12009	NOT10	237
423863	NOT10_FAS12009	NOT10	75
423864	NOT10_FAS12009	NOT10	37
423865	NOT10_FAS12009	NOT10	40
423866	NOT10_FAS12009	NOT10	91
423867	NOT10_FAS12009	NOT10	27
423868	NOT10_FAS12009	NOT10	82
423869	NOT10_FAS12009	NOT10	82
423870	NOT10_FAS12009	NOT10	107
423871	NOT10_FAS12009	NOT10	41
423872	NOT10_FAS12009	NOT10	157
423873	NOT10_FAS12009	NOT10	32
423874	NOT10_FAS12009	NOT10	36
423875	NOT10_FAS12009	NOT10	211
423876	NOT10_FAS12009	NOT10	64
423877	NOT10_FAS12009	NOT10	75
423878	NOT10_FAS12009	NOT10	146
423879	NOT10_FAS12009	NOT10	64
423880	NOT10_FAS12009	NOT10	126
423881	NOT10_FAS12009	NOT10	204
423882	NOT10_FAS12009	NOT10	22
423883	NOT10_FAS12009	NOT10	123
423884	NOT10_FAS12009	NOT10	75
423885	NOT10_FAS12009	NOT10	99
423886	NOT10_FAS12009	NOT10	171
423887	NOT10_FAS12009	NOT10	131
423888	NOT10_FAS12009	NOT10	126
423889	NOT10_FAS12009	NOT10	57
423890	NOT10_FAS12009	NOT10	99
423891	NOT10_FAS12009	NOT10	178
423892	NOT10_FAS12009	NOT10	86
423893	NOT10_FAS12009	NOT10	93
423894	NOT10_FAS12009	NOT10	101
423895	NOT10_FAS12009	NOT10	79
423896	NOT10_FAS12009	NOT10	172
423897	NOT10_FAS12009	NOT10	55
423898	NOT10_FAS12009	NOT10	97
423899	NOT10_FAS12009	NOT10	99
423900	NOT10_FAS12009	NOT10	73
423901	NOT10_FAS12009	NOT10	129
423902	NOT10_FAS12009	NOT10	21
423903	NOT10_FAS12009	NOT10	79
423904	NOT10_FAS12009	NOT10	77
423905	NOT10_FAS12009	NOT10	24
423906	NOT10_FAS12009	NOT10	56
423907	NOT10_FAS12009	NOT10	188
423908	NOT10_FAS12009	NOT10	48
423909	NOT10_FAS12009	NOT10	74
423910	NOT10_FAS12009	NOT10	36
423911	NOT10_FAS12009	NOT10	120
423912	NOT10_FAS12009	NOT10	42
423913	NOT10_FAS12009	NOT10	146
423914	NOT10_FAS12009	NOT10	13
423915	NOT10_FAS12009	NOT10	195
423916	NOT10_FAS12009	NOT10	23
423917	NOT10_FAS12009	NOT10	76
423918	NOT10_FAS12009	NOT10	183
423919	NOT10_FAS12009	NOT10	77
423920	NOT10_FAS12009	NOT10	71
423921	NOT10_FAS12009	NOT10	83
423922	NOT10_FAS12009	NOT10	90
423923	NOT10_FAS12009	NOT10	45
423924	NOT10_FAS12009	NOT10	30
423925	NOT10_FAS12009	NOT10	42
423926	NOT10_FAS12009	NOT10	63
423927	NOT10_FAS12009	NOT10	69
423928	NOT10_FAS12009	NOT10	39
423929	NOT10_FAS12009	NOT10	27
423930	NOT10_FAS12009	NOT10	80
423931	NOT10_FAS12009	NOT10	30
423932	NOT10_FAS12009	NOT10	95
423933	NOT10_FAS12009	NOT10	147
423934	NOT10_FAS12009	NOT10	116
423935	NOT10_FAS12009	NOT10	108
423936	NOT10_FAS12009	NOT10	31
423937	NOT10_FAS12009	NOT10	128
423938	NOT10_FAS12009	NOT10	203
423939	NOT10_FAS12009	NOT10	94
423940	NOT10_FAS12009	NOT10	36
423941	NOT10_FAS12009	NOT10	73
423942	NOT10_FAS12009	NOT10	91
423943	NOT10_FAS12009	NOT10	170
423944	NOT10_FAS12009	NOT10	134
423945	NOT10_FAS12009	NOT10	28
423946	NOT10_FAS12009	NOT10	117
423947	NOT10_FAS12009	NOT10	22
423948	NOT10_FAS12009	NOT10	103
423949	NOT10_FAS12009	NOT10	74
423950	NOT10_FAS12009	NOT10	149
423951	NOT10_FAS12009	NOT10	24
423952	NOT10_FAS12009	NOT10	64
423953	NOT10_FAS12009	NOT10	114
423954	NOT10_FAS12009	NOT10	41
423955	NOT10_FAS12009	NOT10	51
423956	NOT10_FAS12009	NOT10	141
423957	NOT10_FAS12009	NOT10	131
423958	NOT10_FAS12009	NOT10	87
423959	NOT10_FAS12009	NOT10	43
423960	NOT10_FAS12009	NOT10	78
423961	NOT10_FAS12009	NOT10	194
423962	NOT10_FAS12009	NOT10	115
423963	NOT10_FAS12009	NOT10	185
423964	NOT10_FAS12009	NOT10	137
423965	NOT10_FAS12009	NOT10	131
423966	NOT10_FAS12009	NOT10	126
423967	NOT10_FAS12009	NOT10	69
423968	NOT10_FAS12009	NOT10	53
423969	NOT10_FAS12009	NOT10	123
423970	NOT10_FAS12009	NOT10	120
423971	NOT10_FAS12009	NOT10	30
423972	NOT10_FAS12009	NOT10	40
423973	NOT10_FAS12009	NOT10	55
423974	NOT10_FAS12009	NOT10	100
423975	NOT10_FAS12009	NOT10	30
423976	NOT10_FAS12009	NOT10	102
423977	NOT10_FAS12009	NOT10	29
423978	NOT10_FAS12009	NOT10	64
423979	NOT10_FAS12009	NOT10	91
423980	NOT10_FAS12009	NOT10	51
423981	NOT10_FAS12009	NOT10	110
423982	NOT10_FAS12009	NOT10	150
423983	NOT10_FAS12009	NOT10	36
423984	NOT10_FAS12009	NOT10	63
423985	NOT10_FAS12009	NOT10	136
423986	NOT10_FAS12009	NOT10	92
423987	NOT10_FAS12009	NOT10	44
423988	NOT10_FAS12009	NOT10	91
423989	NOT10_FAS12009	NOT10	124
423990	NOT10_FAS12009	NOT10	45
423991	NOT10_FAS12009	NOT10	141
423992	NOT10_FAS12009	NOT10	39
423993	NOT10_FAS12009	NOT10	113
423994	NOT10_FAS12009	NOT10	52
423995	NOT10_FAS12009	NOT10	71
423996	NOT10_FAS12009	NOT10	24
423997	NOT10_FAS12009	NOT10	129
423998	NOT10_FAS12009	NOT10	73
423999	NOT10_FAS12009	NOT10	45
424000	NOT10_FAS12009	NOT10	54
424001	NOT10_FAS12009	NOT10	55
424002	NOT10_FAS12009	NOT10	64
424003	NOT10_FAS12009	NOT10	39
424004	NOT10_FAS12009	NOT10	134
424005	NOT10_FAS12009	NOT10	156
424006	NOT10_FAS12009	NOT10	72
424007	NOT10_FAS12009	NOT10	52
424008	NOT10_FAS12009	NOT10	119
424009	NOT10_FAS12009	NOT10	22
424010	NOT10_FAS12009	NOT10	84
424011	NOT10_FAS12009	NOT10	43
424012	NOT10_FAS12009	NOT10	71
424013	NOT10_FAS12009	NOT10	81
424014	NOT10_FAS12009	NOT10	58
424015	NOT10_FAS12009	NOT10	64
424016	NOT10_FAS12009	NOT10	69
424017	NOT10_FAS12009	NOT10	136
424018	NOT10_FAS12009	NOT10	33
424019	NOT10_FAS12009	NOT10	51
424020	NOT10_FAS12009	NOT10	57
424021	NOT10_FAS12009	NOT10	40
424022	NOT10_FAS12009	NOT10	76
424023	NOT10_FAS12009	NOT10	156
424024	NOT10_FAS12009	NOT10	155
424025	NOT10_FAS12009	NOT10	90
424026	NOT10_FAS12009	NOT10	17
424027	NOT10_FAS12009	NOT10	50
424028	NOT10_FAS12009	NOT10	88
424029	NOT10_FAS12009	NOT10	68
424030	NOT10_FAS12009	NOT10	150
424031	NOT10_FAS12009	NOT10	144
424032	NOT10_FAS12009	NOT10	69
424033	NOT10_FAS12009	NOT10	107
424034	NOT10_FAS12009	NOT10	57
424035	NOT10_FAS12009	NOT10	51
424036	NOT10_FAS12009	NOT10	278
424037	NOT10_FAS12009	NOT10	65
424038	NOT10_FAS12009	NOT10	108
424039	NOT10_FAS12009	NOT10	169
424040	NOT10_FAS12009	NOT10	69
424041	NOT10_FAS12009	NOT10	118
424042	NOT10_FAS12009	NOT10	41
424043	NOT10_FAS12009	NOT10	69
424044	NOT10_FAS12009	NOT10	45
424045	NOT10_FAS12009	NOT10	211
424046	NOT10_FAS12009	NOT10	39
424047	NOT10_FAS12009	NOT10	189
424048	NOT10_FAS12009	NOT10	106
424049	NOT10_FAS12009	NOT10	63
424050	NOT10_FAS12009	NOT10	134
424051	NOT10_FAS12009	NOT10	46
424052	NOT10_FAS12009	NOT10	72
424053	NOT10_FAS12009	NOT10	79
424054	NOT10_FAS12009	NOT10	129
424055	NOT10_FAS12009	NOT10	51
424056	NOT10_FAS12009	NOT10	148
424057	NOT10_FAS12009	NOT10	57
424058	NOT10_FAS12009	NOT10	145
424059	NOT10_FAS12009	NOT10	54
424060	NOT10_FAS12009	NOT10	114
424061	NOT10_FAS12009	NOT10	116
424062	NOT10_FAS12009	NOT10	58
424063	NOT10_FAS12009	NOT10	129
424064	NOT10_FAS12009	NOT10	27
424065	NOT10_FAS12009	NOT10	98
424066	NOT10_FAS12009	NOT10	72
424067	NOT10_FAS12009	NOT10	43
424068	NOT10_FAS12009	NOT10	73
424069	NOT10_FAS12009	NOT10	67
424070	NOT10_FAS12009	NOT10	57
424071	NOT10_FAS12009	NOT10	119
424072	NOT10_FAS12009	NOT10	91
424073	NOT10_FAS12009	NOT10	42
424074	NOT10_FAS12009	NOT10	43
424075	NOT10_FAS12009	NOT10	93
424076	NOT10_FAS12009	NOT10	52
424077	NOT10_FAS12009	NOT10	192
424078	NOT10_FAS12009	NOT10	45
424079	NOT10_FAS12009	NOT10	21
424080	NOT10_FAS12009	NOT10	38
424081	NOT10_FAS12009	NOT10	135
424082	NOT10_FAS12009	NOT10	37
424083	NOT10_FAS12009	NOT10	125
424084	NOT10_FAS12009	NOT10	90
424085	NOT10_FAS12009	NOT10	56
424086	NOT10_FAS12009	NOT10	58
424087	NOT10_FAS12009	NOT10	74
424088	NOT10_FAS12009	NOT10	81
424089	NOT10_FAS12009	NOT10	73
424090	NOT10_FAS12009	NOT10	49
424091	NOT10_FAS12009	NOT10	187
424092	NOT10_FAS12009	NOT10	123
424093	NOT10_FAS12009	NOT10	50
424094	NOT10_FAS12009	NOT10	94
424095	NOT10_FAS12009	NOT10	99
424096	NOT10_FAS12009	NOT10	104
424097	NOT10_FAS12009	NOT10	165
424098	NOT10_FAS12009	NOT10	102
424099	NOT10_FAS12009	NOT10	24
424100	NOT10_FAS12009	NOT10	99
424101	NOT10_FAS12009	NOT10	75
424102	NOT10_FAS12009	NOT10	144
424103	NOT10_FAS12009	NOT10	115
424104	NOT10_FAS12009	NOT10	90
424105	NOT10_FAS12009	NOT10	198
424106	NOT10_FAS12009	NOT10	38
424107	NOT10_FAS12009	NOT10	111
424108	NOT10_FAS12009	NOT10	200
424109	NOT10_FAS12009	NOT10	113
424110	NOT10_FAS12009	NOT10	110
424111	NOT10_FAS12009	NOT10	46
424112	NOT10_FAS12009	NOT10	150
424113	NOT10_FAS12009	NOT10	170
424114	NOT10_FAS12009	NOT10	87
424115	NOT10_FAS12009	NOT10	185
424116	NOT10_FAS12009	NOT10	111
424117	NOT10_FAS12009	NOT10	129
424118	NOT10_FAS12009	NOT10	89
424119	NOT10_FAS12009	NOT10	227
424120	NOT10_FAS12009	NOT10	128
424121	NOT10_FAS12009	NOT10	47
424122	NOT10_FAS12009	NOT10	102
424123	NOT10_FAS12009	NOT10	69
424124	NOT10_FAS12009	NOT10	408
424125	NOT10_FAS12009	NOT10	60
424126	NOT10_FAS12009	NOT10	145
424127	NOT10_FAS12009	NOT10	76
424128	NOT10_FAS12009	NOT10	122
424129	NOT10_FAS12009	NOT10	102
424130	NOT10_FAS12009	NOT10	113
424131	NOT10_FAS12009	NOT10	60
424132	NOT10_FAS12009	NOT10	69
424133	NOT10_FAS12009	NOT10	66
424134	NOT10_FAS12009	NOT10	82
424135	NOT10_FAS12009	NOT10	32
424136	NOT10_FAS12009	NOT10	70
424137	NOT10_FAS12009	NOT10	118
424138	NOT10_FAS12009	NOT10	68
424139	NOT10_FAS12009	NOT10	43
424140	NOT10_FAS12009	NOT10	137
424141	NOT10_FAS12009	NOT10	74
424142	NOT10_FAS12009	NOT10	67
424143	NOT10_FAS12009	NOT10	49
424144	NOT10_FAS12009	NOT10	208
424145	NOT10_FAS12009	NOT10	32
424146	NOT10_FAS12009	NOT10	80
424147	NOT10_FAS12009	NOT10	34
424148	NOT10_FAS12009	NOT10	82
424149	NOT10_FAS12009	NOT10	114
424150	NOT10_FAS12009	NOT10	48
424151	NOT10_FAS12009	NOT10	142
424152	NOT10_FAS12009	NOT10	68
424153	NOT10_FAS12009	NOT10	141
424154	NOT10_FAS12009	NOT10	126
424155	NOT10_FAS12009	NOT10	40
424156	NOT10_FAS12009	NOT10	70
424157	NOT10_FAS12009	NOT10	110
424158	NOT10_FAS12009	NOT10	33
424159	NOT10_FAS12009	NOT10	105
424160	NOT10_FAS12009	NOT10	71
424161	NOT10_FAS12009	NOT10	87
424162	NOT10_FAS12009	NOT10	48
424163	NOT10_FAS12009	NOT10	90
424164	NOT10_FAS12009	NOT10	69
424165	NOT10_FAS12009	NOT10	117
424166	NOT10_FAS12009	NOT10	104
424167	NOT10_FAS12009	NOT10	98
424168	NOT10_FAS12009	NOT10	187
424169	NOT10_FAS12009	NOT10	148
424170	NOT10_FAS12009	NOT10	37
424171	NOT10_FAS12009	NOT10	41
424172	NOT10_FAS12009	NOT10	63
424173	NOT10_FAS12009	NOT10	44
424174	NOT10_FAS12009	NOT10	76
424175	NOT10_FAS12009	NOT10	46
424176	NOT10_FAS12009	NOT10	112
424177	NOT10_FAS12009	NOT10	193
424178	NOT10_FAS12009	NOT10	82
424179	NOT10_FAS12009	NOT10	59
424180	NOT10_FAS12009	NOT10	55
424181	NOT10_FAS12009	NOT10	88
424182	NOT10_FAS12009	NOT10	112
424183	NOT10_FAS12009	NOT10	53
424184	NOT10_FAS12009	NOT10	31
424185	NOT10_FAS12009	NOT10	37
424186	NOT10_FAS12009	NOT10	162
424187	NOT10_FAS12009	NOT10	46
424188	NOT10_FAS12009	NOT10	64
424189	NOT10_FAS12009	NOT10	72
424190	NOT10_FAS12009	NOT10	49
424191	NOT10_FAS12009	NOT10	132
424192	NOT10_FAS12009	NOT10	43
424193	NOT10_FAS12009	NOT10	74
424194	NOT10_FAS12009	NOT10	36
424195	NOT10_FAS12009	NOT10	56
424196	NOT10_FAS12009	NOT10	227
424197	NOT10_FAS12009	NOT10	87
424198	NOT10_FAS12009	NOT10	18
424199	NOT10_FAS12009	NOT10	45
424200	NOT10_FAS12009	NOT10	174
424201	NOT10_FAS12009	NOT10	93
424202	NOT10_FAS12009	NOT10	113
424203	NOT10_FAS12009	NOT10	111
424204	NOT10_FAS12009	NOT10	94
424205	NOT10_FAS12009	NOT10	118
424206	NOT10_FAS12009	NOT10	73
424207	NOT10_FAS12009	NOT10	208
424208	NOT10_FAS12009	NOT10	99
424209	NOT10_FAS12009	NOT10	67
424210	NOT10_FAS12009	NOT10	94
424211	NOT10_FAS12009	NOT10	46
424212	NOT10_FAS12009	NOT10	38
424213	NOT10_FAS12009	NOT10	29
424214	NOT10_FAS12009	NOT10	108
424215	NOT10_FAS12009	NOT10	136
424216	NOT10_FAS12009	NOT10	54
424217	NOT10_FAS12009	NOT10	221
424218	NOT10_FAS12009	NOT10	37
424219	NOT10_FAS12009	NOT10	171
424220	NOT10_FAS12009	NOT10	77
424221	NOT10_FAS12009	NOT10	45
424222	NOT10_FAS12009	NOT10	83
424223	NOT10_FAS12009	NOT10	91
424224	NOT10_FAS12009	NOT10	137
424225	NOT10_FAS12009	NOT10	123
424226	NOT10_FAS12009	NOT10	91
424227	NOT10_FAS12009	NOT10	62
424228	NOT10_FAS12009	NOT10	159
424229	NOT10_FAS12009	NOT10	215
424230	NOT10_FAS12009	NOT10	84
424231	NOT10_FAS12009	NOT10	46
424232	NOT10_FAS12009	NOT10	86
424233	NOT10_FAS12009	NOT10	75
424234	NOT10_FAS12009	NOT10	74
424235	NOT10_FAS12009	NOT10	92
424236	NOT10_FAS12009	NOT10	74
424237	NOT10_FAS12009	NOT10	54
424238	NOT10_FAS12009	NOT10	131
424239	NOT10_FAS12009	NOT10	100
424240	NOT10_FAS12009	NOT10	70
424241	NOT10_FAS12009	NOT10	154
424242	NOT10_FAS12009	NOT10	49
424243	NOT10_FAS12009	NOT10	148
424244	NOT10_FAS12009	NOT10	35
424245	NOT10_FAS12009	NOT10	93
424246	NOT10_FAS12009	NOT10	100
424247	NOT10_FAS12009	NOT10	146
424248	NOT10_FAS12009	NOT10	125
424249	NOT10_FAS12009	NOT10	32
424250	NOT10_FAS12009	NOT10	35
424251	NOT10_FAS12009	NOT10	78
424252	NOT10_FAS12009	NOT10	113
424253	NOT10_FAS12009	NOT10	7
424254	NOT10_FAS12009	NOT10	243
424255	NOT10_FAS12009	NOT10	57
424256	NOT10_FAS12009	NOT10	133
424257	NOT10_FAS12009	NOT10	61
424258	NOT10_FAS12009	NOT10	50
424259	NOT10_FAS12009	NOT10	69
424260	NOT10_FAS12009	NOT10	58
424261	NOT10_FAS12009	NOT10	75
424262	NOT10_FAS12009	NOT10	46
424263	NOT10_FAS12009	NOT10	58
424264	NOT10_FAS12009	NOT10	75
424265	NOT10_FAS12009	NOT10	185
424266	NOT10_FAS12009	NOT10	87
424267	NOT10_FAS12009	NOT10	124
424268	NOT10_FAS12009	NOT10	80
424269	NOT10_FAS12009	NOT10	89
424270	NOT10_FAS12009	NOT10	37
424271	NOT10_FAS12009	NOT10	186
424272	NOT10_FAS12009	NOT10	44
424273	NOT10_FAS12009	NOT10	27
424274	NOT10_FAS12009	NOT10	38
424275	NOT10_FAS12009	NOT10	100
424276	NOT10_FAS12009	NOT10	68
424277	NOT10_FAS12009	NOT10	103
424278	NOT10_FAS12009	NOT10	132
424279	NOT10_FAS12009	NOT10	55
424280	NOT10_FAS12009	NOT10	162
424281	NOT10_FAS12009	NOT10	151
424282	NOT10_FAS12009	NOT10	165
424283	NOT10_FAS12009	NOT10	89
424284	NOT10_FAS12009	NOT10	59
424285	NOT10_FAS12009	NOT10	40
424286	NOT10_FAS12009	NOT10	89
424287	NOT10_FAS12009	NOT10	101
424288	NOT10_FAS12009	NOT10	80
424289	NOT10_FAS12009	NOT10	74
424290	NOT10_FAS12009	NOT10	162
424291	NOT10_FAS12009	NOT10	11
424292	NOT10_FAS12009	NOT10	56
424293	NOT10_FAS12009	NOT10	121
424294	NOT10_FAS12009	NOT10	31
424295	NOT10_FAS12009	NOT10	55
424296	NOT10_FAS12009	NOT10	107
424297	NOT10_FAS12009	NOT10	46
424298	NOT10_FAS12009	NOT10	118
424299	NOT10_FAS12009	NOT10	57
424300	NOT10_FAS12009	NOT10	47
424301	NOT10_FAS12009	NOT10	30
424302	NOT10_FAS12009	NOT10	41
424303	NOT10_FAS12009	NOT10	27
424304	NOT10_FAS12009	NOT10	215
424305	NOT10_FAS12009	NOT10	81
424306	NOT10_FAS12009	NOT10	63
424307	NOT10_FAS12009	NOT10	81
424308	NOT10_FAS12009	NOT10	133
424309	NOT10_FAS12009	NOT10	74
424310	NOT10_FAS12009	NOT10	104
424311	NOT10_FAS12009	NOT10	191
424312	NOT10_FAS12009	NOT10	54
424313	NOT10_FAS12009	NOT10	85
424314	NOT10_FAS12009	NOT10	27
424315	NOT10_FAS12009	NOT10	231
424316	NOT10_FAS12009	NOT10	57
424317	NOT10_FAS12009	NOT10	211
424318	NOT10_FAS12009	NOT10	98
424319	NOT10_FAS12009	NOT10	64
424320	NOT10_FAS12009	NOT10	51
424321	NOT10_FAS12009	NOT10	79
424322	NOT10_FAS12009	NOT10	110
424323	NOT10_FAS12009	NOT10	252
424324	NOT10_FAS12009	NOT10	164
424325	NOT10_FAS12009	NOT10	81
424326	NOT10_FAS12009	NOT10	64
424327	NOT10_FAS12009	NOT10	187
424328	NOT10_FAS12009	NOT10	79
424329	NOT10_FAS12009	NOT10	120
424330	NOT10_FAS12009	NOT10	139
424331	NOT10_FAS12009	NOT10	32
424332	NOT10_FAS12009	NOT10	41
424333	NOT10_FAS12009	NOT10	196
424334	NOT10_FAS12009	NOT10	154
424335	NOT10_FAS12009	NOT10	68
424336	NOT10_FAS12009	NOT10	108
424337	NOT10_FAS12009	NOT10	93
424338	NOT10_FAS12009	NOT10	49
424339	NOT10_FAS12009	NOT10	18
424340	NOT10_FAS12009	NOT10	69
424341	NOT10_FAS12009	NOT10	110
424342	NOT10_FAS12009	NOT10	157
424343	NOT10_FAS12009	NOT10	90
424344	NOT10_FAS12009	NOT10	164
424345	NOT10_FAS12009	NOT10	114
424346	NOT10_FAS12009	NOT10	60
424347	NOT10_FAS12009	NOT10	102
424348	NOT10_FAS12009	NOT10	87
424349	NOT10_FAS12009	NOT10	40
424350	NOT10_FAS12009	NOT10	89
424351	NOT10_FAS12009	NOT10	27
424352	NOT10_FAS12009	NOT10	153
424353	NOT10_FAS12009	NOT10	41
424354	NOT10_FAS12009	NOT10	27
424355	NOT10_FAS12009	NOT10	34
424356	NOT10_FAS12009	NOT10	34
424357	NOT10_FAS12009	NOT10	80
424358	NOT10_FAS12009	NOT10	28
424359	NOT10_FAS12009	NOT10	62
424360	NOT10_FAS12009	NOT10	190
424361	NOT10_FAS12009	NOT10	87
424362	NOT10_FAS12009	NOT10	8
424363	NOT10_FAS12009	NOT10	90
424364	NOT10_FAS12009	NOT10	132
424365	NOT10_FAS12009	NOT10	94
424366	NOT10_FAS12009	NOT10	80
424367	NOT10_FAS12009	NOT10	153
424368	NOT10_FAS12009	NOT10	136
424369	NOT10_FAS12009	NOT10	79
424370	NOT10_FAS12009	NOT10	115
424371	NOT10_FAS12009	NOT10	46
424372	NOT10_FAS12009	NOT10	124
424373	NOT10_FAS12009	NOT10	153
424374	NOT10_FAS12009	NOT10	40
424375	NOT10_FAS12009	NOT10	58
424376	NOT10_FAS12009	NOT10	83
424377	NOT10_FAS12009	NOT10	25
424378	NOT10_FAS12009	NOT10	138
424379	NOT10_FAS12009	NOT10	133
424380	NOT10_FAS12009	NOT10	89
424381	NOT10_FAS12009	NOT10	75
424382	NOT10_FAS12009	NOT10	47
424383	NOT10_FAS12009	NOT10	83
424384	NOT10_FAS12009	NOT10	64
424385	NOT10_FAS12009	NOT10	76
424386	NOT10_FAS12009	NOT10	191
424387	NOT10_FAS12009	NOT10	229
424388	NOT10_FAS12009	NOT10	62
424389	NOT10_FAS12009	NOT10	108
424390	NOT10_FAS12009	NOT10	218
424391	NOT10_FAS12009	NOT10	70
424392	NOT10_FAS12009	NOT10	68
424393	NOT10_FAS12009	NOT10	84
424394	NOT10_FAS12009	NOT10	120
424395	NOT10_FAS12009	NOT10	72
424396	NOT10_FAS12009	NOT10	53
424397	NOT10_FAS12009	NOT10	28
424398	NOT10_FAS12009	NOT10	39
424399	NOT10_FAS12009	NOT10	72
424400	NOT10_FAS12009	NOT10	56
424401	NOT10_FAS12009	NOT10	120
424402	NOT10_FAS12009	NOT10	201
424403	NOT10_FAS12009	NOT10	173
424404	NOT10_FAS12009	NOT10	76
424405	NOT10_FAS12009	NOT10	105
424406	NOT10_FAS12009	NOT10	94
424407	NOT10_FAS12009	NOT10	101
424408	NOT10_FAS12009	NOT10	32
424409	NOT10_FAS12009	NOT10	112
424410	NOT10_FAS12009	NOT10	71
424411	NOT10_FAS12009	NOT10	61
424412	NOT10_FAS12009	NOT10	142
424413	NOT10_FAS12009	NOT10	107
424414	NOT10_FAS12009	NOT10	48
424415	NOT10_FAS12009	NOT10	9
424416	NOT10_FAS12009	NOT10	51
424417	NOT10_FAS12009	NOT10	116
424418	NOT10_FAS12009	NOT10	145
424419	NOT10_FAS12009	NOT10	80
424420	NOT10_FAS12009	NOT10	103
424421	NOT10_FAS12009	NOT10	46
424422	NOT10_FAS12009	NOT10	68
424423	NOT10_FAS12009	NOT10	33
424424	NOT10_FAS12009	NOT10	104
424425	NOT10_FAS12009	NOT10	102
424426	NOT10_FAS12009	NOT10	82
424427	NOT10_FAS12009	NOT10	134
424428	NOT10_FAS12009	NOT10	23
424429	NOT10_FAS12009	NOT10	61
424430	NOT10_FAS12009	NOT10	55
424431	NOT10_FAS12009	NOT10	43
424432	NOT10_FAS12009	NOT10	97
424433	NOT10_FAS12009	NOT10	54
424434	NOT10_FAS12009	NOT10	191
424435	NOT10_FAS12009	NOT10	237
424436	NOT10_FAS12009	NOT10	125
424437	NOT10_FAS12009	NOT10	82
424438	NOT10_FAS12009	NOT10	53
424439	NOT10_FAS12009	NOT10	25
424440	NOT10_FAS12009	NOT10	75
424441	NOT10_FAS12009	NOT10	61
424442	NOT10_FAS12009	NOT10	116
424443	NOT10_FAS12009	NOT10	57
424444	NOT10_FAS12009	NOT10	57
424445	NOT10_FAS12009	NOT10	28
424446	NOT10_FAS12009	NOT10	67
424447	NOT10_FAS12009	NOT10	23
424448	NOT10_FAS12009	NOT10	37
424449	NOT10_FAS12009	NOT10	63
424450	NOT10_FAS12009	NOT10	91
424451	NOT10_FAS12009	NOT10	125
424452	NOT10_FAS12009	NOT10	75
424453	NOT10_FAS12009	NOT10	27
424454	NOT10_FAS12009	NOT10	52
424455	NOT10_FAS12009	NOT10	107
424456	NOT10_FAS12009	NOT10	157
424457	NOT10_FAS12009	NOT10	36
424458	NOT10_FAS12009	NOT10	211
424459	NOT10_FAS12009	NOT10	64
424460	NOT10_FAS12009	NOT10	75
424461	NOT10_FAS12009	NOT10	146
424462	NOT10_FAS12009	NOT10	64
424463	NOT10_FAS12009	NOT10	126
424464	NOT10_FAS12009	NOT10	204
424465	NOT10_FAS12009	NOT10	22
424466	NOT10_FAS12009	NOT10	123
424467	NOT10_FAS12009	NOT10	75
424468	NOT10_FAS12009	NOT10	99
424469	NOT10_FAS12009	NOT10	171
424470	NOT10_FAS12009	NOT10	131
424471	NOT10_FAS12009	NOT10	126
424472	NOT10_FAS12009	NOT10	57
424473	NOT10_FAS12009	NOT10	99
424474	NOT10_FAS12009	NOT10	178
424475	NOT10_FAS12009	NOT10	86
424476	NOT10_FAS12009	NOT10	93
424477	NOT10_FAS12009	NOT10	101
424478	NOT10_FAS12009	NOT10	79
424479	NOT10_FAS12009	NOT10	172
424480	NOT10_FAS12009	NOT10	55
424481	NOT10_FAS12009	NOT10	97
424482	NOT10_FAS12009	NOT10	99
424483	NOT10_FAS12009	NOT10	73
424484	NOT10_FAS12009	NOT10	129
424485	NOT10_FAS12009	NOT10	11
424486	NOT10_FAS12009	NOT10	21
424487	NOT10_FAS12009	NOT10	195
424488	NOT10_FAS12009	NOT10	11
424489	NOT10_FAS12009	NOT10	342
424490	NOT10_FAS12009	NOT10	45
424491	NOT10_FAS12009	NOT10	135
424492	NOT10_FAS12009	NOT10	342
424493	NOT10_FAS12009	NOT10	144
424494	NOT10_FAS12009	NOT10	118
424495	NOT10_FAS12009	NOT10	11
424496	NOT10_FAS12009	NOT10	81
424497	NOT10_FAS12009	NOT10	94
424498	NOT10_FAS12009	NOT10	41
424499	NOT10_FAS12009	NOT10	67
424500	NOT10_FAS12009	NOT10	31
424501	NOT10_FAS12009	NOT10	45
424502	NOT10_FAS12009	NOT10	342
424503	NOT10_FAS12009	NOT10	144
424504	NOT10_FAS12009	NOT10	118
424505	NOT10_FAS12009	NOT10	11
424506	NOT10_FAS12009	NOT10	94
424507	NOT10_FAS12009	NOT10	67
424508	NOT10_FAS12009	NOT10	31
424509	NOT10_FAS12009	NOT10	76
424510	NOT10_FAS12009	NOT10	114
424511	NOT10_FAS12009	NOT10	37
424512	NOT10_FAS12009	NOT10	46
424513	NOT10_FAS12009	NOT10	28
424514	NOT10_FAS12009	NOT10	39
424515	NOT10_FAS12009	NOT10	141
424516	NOT10_FAS12009	NOT10	191
424517	NOT10_FAS12009	NOT10	131
424518	NOT10_FAS12009	NOT10	87
424519	NOT10_FAS12009	NOT10	25
424520	NOT10_FAS12009	NOT10	137
424521	NOT10_FAS12009	NOT10	131
424522	NOT10_FAS12009	NOT10	126
424523	NOT10_FAS12009	NOT10	69
424524	NOT10_FAS12009	NOT10	53
424525	NOT10_FAS12009	NOT10	123
424526	NOT10_FAS12009	NOT10	40
424527	NOT10_FAS12009	NOT10	55
424528	NOT10_FAS12009	NOT10	30
424529	NOT10_FAS12009	NOT10	102
424530	NOT10_FAS12009	NOT10	29
424531	NOT10_FAS12009	NOT10	64
424532	NOT10_FAS12009	NOT10	91
424533	NOT10_FAS12009	NOT10	51
424534	NOT10_FAS12009	NOT10	55
424535	NOT10_FAS12009	NOT10	94
424536	NOT10_FAS12009	NOT10	75
424537	NOT10_FAS12009	NOT10	92
424538	NOT10_FAS12009	NOT10	44
424539	NOT10_FAS12009	NOT10	124
424540	NOT10_FAS12009	NOT10	141
424541	NOT10_FAS12009	NOT10	113
424542	NOT10_FAS12009	NOT10	24
424543	NOT10_FAS12009	NOT10	129
424544	NOT10_FAS12009	NOT10	45
424545	NOT10_FAS12009	NOT10	134
424546	NOT10_FAS12009	NOT10	119
424547	NOT10_FAS12009	NOT10	56
424548	NOT10_FAS12009	NOT10	134
424549	NOT10_FAS12009	NOT10	84
424550	NOT10_FAS12009	NOT10	58
424551	NOT10_FAS12009	NOT10	64
424552	NOT10_FAS12009	NOT10	69
424553	NOT10_FAS12009	NOT10	201
424554	NOT10_FAS12009	NOT10	33
424555	NOT10_FAS12009	NOT10	103
424556	NOT10_FAS12009	NOT10	57
424557	NOT10_FAS12009	NOT10	40
424558	NOT10_FAS12009	NOT10	156
424559	NOT10_FAS12009	NOT10	90
424560	NOT10_FAS12009	NOT10	17
424561	NOT10_FAS12009	NOT10	50
424562	NOT10_FAS12009	NOT10	128
424563	NOT10_FAS12009	NOT10	150
424564	NOT10_FAS12009	NOT10	144
424565	NOT10_FAS12009	NOT10	107
424566	NOT10_FAS12009	NOT10	51
424567	NOT10_FAS12009	NOT10	278
424568	NOT10_FAS12009	NOT10	108
424569	NOT10_FAS12009	NOT10	169
424570	NOT10_FAS12009	NOT10	69
424571	NOT10_FAS12009	NOT10	118
424572	NOT10_FAS12009	NOT10	76
424573	NOT10_FAS12009	NOT10	41
424574	NOT10_FAS12009	NOT10	69
424575	NOT10_FAS12009	NOT10	211
424576	NOT10_FAS12009	NOT10	105
424577	NOT10_FAS12009	NOT10	39
424578	NOT10_FAS12009	NOT10	189
424579	NOT10_FAS12009	NOT10	63
424580	NOT10_FAS12009	NOT10	79
424581	NOT10_FAS12009	NOT10	129
424582	NOT10_FAS12009	NOT10	94
424583	NOT10_FAS12009	NOT10	148
424584	NOT10_FAS12009	NOT10	57
424585	NOT10_FAS12009	NOT10	145
424586	NOT10_FAS12009	NOT10	116
424587	NOT10_FAS12009	NOT10	129
424588	NOT10_FAS12009	NOT10	27
424589	NOT10_FAS12009	NOT10	91
424590	NOT10_FAS12009	NOT10	42
424591	NOT10_FAS12009	NOT10	43
424592	NOT10_FAS12009	NOT10	93
424593	NOT10_FAS12009	NOT10	45
424594	NOT10_FAS12009	NOT10	37
424595	NOT10_FAS12009	NOT10	74
424596	NOT10_FAS12009	NOT10	125
424597	NOT10_FAS12009	NOT10	56
424598	NOT10_FAS12009	NOT10	58
424599	NOT10_FAS12009	NOT10	74
424600	NOT10_FAS12009	NOT10	81
424601	NOT10_FAS12009	NOT10	187
424602	NOT10_FAS12009	NOT10	73
424603	NOT10_FAS12009	NOT10	99
424604	NOT10_FAS12009	NOT10	104
424605	NOT10_FAS12009	NOT10	102
424606	NOT10_FAS12009	NOT10	112
424607	NOT10_FAS12009	NOT10	24
424608	NOT10_FAS12009	NOT10	75
424609	NOT10_FAS12009	NOT10	144
424610	NOT10_FAS12009	NOT10	61
424611	NOT10_FAS12009	NOT10	90
424612	NOT10_FAS12009	NOT10	38
424613	NOT10_FAS12009	NOT10	71
424614	NOT10_FAS12009	NOT10	150
424615	NOT10_FAS12009	NOT10	185
424616	NOT10_FAS12009	NOT10	61
424617	NOT10_FAS12009	NOT10	89
424618	NOT10_FAS12009	NOT10	47
424619	NOT10_FAS12009	NOT10	69
424620	NOT10_FAS12009	NOT10	408
424621	NOT10_FAS12009	NOT10	145
424622	NOT10_FAS12009	NOT10	76
424623	NOT10_FAS12009	NOT10	122
424624	NOT10_FAS12009	NOT10	60
424625	NOT10_FAS12009	NOT10	69
424626	NOT10_FAS12009	NOT10	82
424627	NOT10_FAS12009	NOT10	32
424628	NOT10_FAS12009	NOT10	68
424629	NOT10_FAS12009	NOT10	80
424630	NOT10_FAS12009	NOT10	82
424631	NOT10_FAS12009	NOT10	114
424632	NOT10_FAS12009	NOT10	48
424633	NOT10_FAS12009	NOT10	40
424634	NOT10_FAS12009	NOT10	110
424635	NOT10_FAS12009	NOT10	33
424636	NOT10_FAS12009	NOT10	170
424637	NOT10_FAS12009	NOT10	134
424638	NOT10_FAS12009	NOT10	87
424639	NOT10_FAS12009	NOT10	117
424640	NOT10_FAS12009	NOT10	104
424641	NOT10_FAS12009	NOT10	41
424642	NOT10_FAS12009	NOT10	63
424643	NOT10_FAS12009	NOT10	142
424644	NOT10_FAS12009	NOT10	44
424645	NOT10_FAS12009	NOT10	76
424646	NOT10_FAS12009	NOT10	46
424647	NOT10_FAS12009	NOT10	107
424648	NOT10_FAS12009	NOT10	82
424649	NOT10_FAS12009	NOT10	59
424650	NOT10_FAS12009	NOT10	88
424651	NOT10_FAS12009	NOT10	31
424652	NOT10_FAS12009	NOT10	48
424653	NOT10_FAS12009	NOT10	46
424654	NOT10_FAS12009	NOT10	132
424655	NOT10_FAS12009	NOT10	36
424656	NOT10_FAS12009	NOT10	227
424657	NOT10_FAS12009	NOT10	45
424658	NOT10_FAS12009	NOT10	174
424659	NOT10_FAS12009	NOT10	53
424660	NOT10_FAS12009	NOT10	93
424661	NOT10_FAS12009	NOT10	94
424662	NOT10_FAS12009	NOT10	118
424663	NOT10_FAS12009	NOT10	73
424664	NOT10_FAS12009	NOT10	208
424665	NOT10_FAS12009	NOT10	38
424666	NOT10_FAS12009	NOT10	108
424667	NOT10_FAS12009	NOT10	136
424668	NOT10_FAS12009	NOT10	221
424669	NOT10_FAS12009	NOT10	77
424670	NOT10_FAS12009	NOT10	91
424671	NOT10_FAS12009	NOT10	91
424672	NOT10_FAS12009	NOT10	62
424673	NOT10_FAS12009	NOT10	86
424674	NOT10_FAS12009	NOT10	75
424675	NOT10_FAS12009	NOT10	74
424676	NOT10_FAS12009	NOT10	92
424677	NOT10_FAS12009	NOT10	149
424678	NOT10_FAS12009	NOT10	54
424679	NOT10_FAS12009	NOT10	9
424680	NOT10_FAS12009	NOT10	70
424681	NOT10_FAS12009	NOT10	57
424682	NOT10_FAS12009	NOT10	154
424683	NOT10_FAS12009	NOT10	203
424684	NOT10_FAS12009	NOT10	148
424685	NOT10_FAS12009	NOT10	116
424686	NOT10_FAS12009	NOT10	93
424687	NOT10_FAS12009	NOT10	100
424688	NOT10_FAS12009	NOT10	146
424689	NOT10_FAS12009	NOT10	78
424690	NOT10_FAS12009	NOT10	57
424691	NOT10_FAS12009	NOT10	237
424692	NOT10_FAS12009	NOT10	243
424693	NOT10_FAS12009	NOT10	50
424694	NOT10_FAS12009	NOT10	75
424695	NOT10_FAS12009	NOT10	46
424696	NOT10_FAS12009	NOT10	116
424697	NOT10_FAS12009	NOT10	75
424698	NOT10_FAS12009	NOT10	185
424699	NOT10_FAS12009	NOT10	87
424700	NOT10_FAS12009	NOT10	80
424701	NOT10_FAS12009	NOT10	145
424702	NOT10_FAS12009	NOT10	89
424703	NOT10_FAS12009	NOT10	37
424704	NOT10_FAS12009	NOT10	44
424705	NOT10_FAS12009	NOT10	27
424706	NOT10_FAS12009	NOT10	38
424707	NOT10_FAS12009	NOT10	100
424708	NOT10_FAS12009	NOT10	68
424709	NOT10_FAS12009	NOT10	132
424710	NOT10_FAS12009	NOT10	55
424711	NOT10_FAS12009	NOT10	162
424712	NOT10_FAS12009	NOT10	89
424713	NOT10_FAS12009	NOT10	59
424714	NOT10_FAS12009	NOT10	162
424715	NOT10_FAS12009	NOT10	11
424716	NOT10_FAS12009	NOT10	56
424717	NOT10_FAS12009	NOT10	121
424718	NOT10_FAS12009	NOT10	117
424719	NOT10_FAS12009	NOT10	118
424720	NOT10_FAS12009	NOT10	57
424721	NOT10_FAS12009	NOT10	80
424722	NOT10_FAS12009	NOT10	81
424723	NOT10_FAS12009	NOT10	81
424724	NOT10_FAS12009	NOT10	74
424725	NOT10_FAS12009	NOT10	54
424726	NOT10_FAS12009	NOT10	231
424727	NOT10_FAS12009	NOT10	57
424728	NOT10_FAS12009	NOT10	211
424729	NOT10_FAS12009	NOT10	98
424730	NOT10_FAS12009	NOT10	110
424731	NOT10_FAS12009	NOT10	252
424732	NOT10_FAS12009	NOT10	164
424733	NOT10_FAS12009	NOT10	187
424734	NOT10_FAS12009	NOT10	139
424735	NOT10_FAS12009	NOT10	64
424736	NOT10_FAS12009	NOT10	41
424737	NOT10_FAS12009	NOT10	196
424738	NOT10_FAS12009	NOT10	154
424739	NOT10_FAS12009	NOT10	108
424740	NOT10_FAS12009	NOT10	93
424741	NOT10_FAS12009	NOT10	18
424742	NOT10_FAS12009	NOT10	69
424743	NOT10_FAS12009	NOT10	110
424744	NOT10_FAS12009	NOT10	103
424745	NOT10_FAS12009	NOT10	46
424746	NOT10_FAS12009	NOT10	114
424747	NOT10_FAS12009	NOT10	68
424748	NOT10_FAS12009	NOT10	114
424749	NOT10_FAS12009	NOT10	102
424750	NOT10_FAS12009	NOT10	33
424751	NOT10_FAS12009	NOT10	153
424752	NOT10_FAS12009	NOT10	41
424753	NOT10_FAS12009	NOT10	104
424754	NOT10_FAS12009	NOT10	34
424755	NOT10_FAS12009	NOT10	82
424756	NOT10_FAS12009	NOT10	62
424757	NOT10_FAS12009	NOT10	87
424758	NOT10_FAS12009	NOT10	8
424759	NOT10_FAS12009	NOT10	94
424760	NOT10_FAS12009	NOT10	79
424761	NOT10_FAS12009	NOT10	102
424762	NOT10_FAS12009	NOT10	58
424763	NOT10_FAS12009	NOT10	83
424764	NOT10_FAS12009	NOT10	25
424765	NOT10_FAS12009	NOT10	138
424766	NOT10_FAS12009	NOT10	133
424767	NOT10_FAS12009	NOT10	47
424768	NOT10_FAS12009	NOT10	76
424769	NOT10_FAS12009	NOT10	229
424770	NOT10_FAS12009	NOT10	62
424771	NOT10_FAS12009	NOT10	218
424772	NOT10_FAS12009	NOT10	70
424773	NOT10_FAS12009	NOT10	84
424774	NOT10_FAS12009	NOT10	53
424775	NOT10_FAS12009	NOT10	24
424776	NOT10_FAS12009	NOT10	113
424777	NOT10_FAS12009	NOT10	67
424778	NOT10_FAS12009	NOT10	91
424779	NOT10_FAS12009	NOT10	193
424780	NOT10_FAS12009	NOT10	46
424781	NOT10_FAS12009	NOT10	90
424782	NOT10_FAS12009	NOT10	28
424783	NOT10_FAS12009	NOT10	23
424784	NOT10_FAS12009	NOT10	164
424785	NOT10_FAS12009	NOT10	108
424786	NOT10_FAS12009	NOT10	23
424787	NOT10_FAS12009	NOT10	37
424788	NOT10_FAS12009	NOT10	63
424789	NOT10_FAS12009	NOT10	91
424790	NOT10_FAS12009	NOT10	40
424791	NOT10_FAS12009	NOT10	125
424792	NOT10_FAS12009	NOT10	31
424793	NOT10_FAS12009	NOT10	75
424794	NOT10_FAS12009	NOT10	27
424795	NOT10_FAS12009	NOT10	52
424796	NOT10_FAS12009	NOT10	107
424797	NOT10_FAS12009	NOT10	157
424798	NOT10_FAS12009	NOT10	36
424799	NOT10_FAS12009	NOT10	211
424800	NOT10_FAS12009	NOT10	64
424801	NOT10_FAS12009	NOT10	75
424802	NOT10_FAS12009	NOT10	146
424803	NOT10_FAS12009	NOT10	64
424804	NOT10_FAS12009	NOT10	126
424805	NOT10_FAS12009	NOT10	204
424806	NOT10_FAS12009	NOT10	22
424807	NOT10_FAS12009	NOT10	123
424808	NOT10_FAS12009	NOT10	75
424809	NOT10_FAS12009	NOT10	99
424810	NOT10_FAS12009	NOT10	171
424811	NOT10_FAS12009	NOT10	131
424812	NOT10_FAS12009	NOT10	126
424813	NOT10_FAS12009	NOT10	57
424814	NOT10_FAS12009	NOT10	99
424815	NOT10_FAS12009	NOT10	178
424816	NOT10_FAS12009	NOT10	86
424817	NOT10_FAS12009	NOT10	93
424818	NOT10_FAS12009	NOT10	101
424819	NOT10_FAS12009	NOT10	79
424820	NOT10_FAS12009	NOT10	172
424821	NOT10_FAS12009	NOT10	55
424822	NOT10_FAS12009	NOT10	97
424823	NOT10_FAS12009	NOT10	99
424824	NOT10_FAS12009	NOT10	73
424825	NOT10_FAS12009	NOT10	129
424826	NOT10_FAS12009	NOT10	21
424827	NOT10_FAS12009	NOT10	71
424828	NOT10_FAS12009	NOT10	108
424829	NOT10_FAS12009	NOT10	64
424830	NOT10_FAS12009	NOT10	99
424831	NOT10_FAS12009	NOT10	171
424832	NOT10_FAS12009	NOT10	97
424833	NOT10_FAS12009	NOT10	55
424834	NOT10_FAS12009	NOT10	99
424835	NOT10_FAS12009	NOT10	99
424836	NOT10_FAS12009	NOT10	73
424837	NOT10_FAS12009	NOT10	129
424838	NOT10_FAS12009	NOT10	21
424839	NOT10_FAS12009	NOT10	36
424840	NOT10_FAS12009	NOT10	148
424841	NOT10_FAS12009	NOT10	171
424842	NOT10_FAS12009	NOT10	312
424843	NOT10_FAS12009	NOT10	92
424844	NOT10_FAS12009	NOT10	133
424845	NOT10_FAS12009	NOT10	84
424846	NOT10_FAS12009	NOT10	187
424847	NOT10_FAS12009	NOT10	34
424848	NOT10_FAS12009	NOT10	133
424849	NOT10_FAS12009	NOT10	133
424850	NOT10_FAS12009	NOT10	133
424851	NOT10_FAS12009	NOT10	271
424852	NOT10_FAS12009	NOT10	82
424853	NOT10_FAS12009	NOT10	134
424854	NOT10_FAS12009	NOT10	200
424855	NOT10_FAS12009	NOT10	207
424856	NOT10_FAS12009	NOT10	161
424857	NOT10_FAS12009	NOT10	228
424858	NOT10_FAS12009	NOT10	278
424859	NOT10_FAS12009	NOT10	110
424860	NOT10_FAS12009	NOT10	86
424861	NOT10_FAS12009	NOT10	201
424862	NOT10_FAS12009	NOT10	44
424863	NOT10_FAS12009	NOT10	95
424864	NOT10_FAS12009	NOT10	130
424865	NOT10_FAS12009	NOT10	150
424866	NOT10_FAS12009	NOT10	209
424867	NOT10_FAS12009	NOT10	51
424868	NOT10_FAS12009	NOT10	278
424869	NOT10_FAS12009	NOT10	271
424870	NOT10_FAS12009	NOT10	82
424871	NOT10_FAS12009	NOT10	200
424872	NOT10_FAS12009	NOT10	207
424873	NOT10_FAS12009	NOT10	161
424874	NOT10_FAS12009	NOT10	228
424875	NOT10_FAS12009	NOT10	278
424876	NOT10_FAS12009	NOT10	110
424877	NOT10_FAS12009	NOT10	86
424878	NOT10_FAS12009	NOT10	201
424879	NOT10_FAS12009	NOT10	44
424880	NOT10_FAS12009	NOT10	95
424881	NOT10_FAS12009	NOT10	130
424882	NOT10_FAS12009	NOT10	150
424883	NOT10_FAS12009	NOT10	271
424884	NOT10_FAS12009	NOT10	82
424885	NOT10_FAS12009	NOT10	134
424886	NOT10_FAS12009	NOT10	200
424887	NOT10_FAS12009	NOT10	110
424888	NOT10_FAS12009	NOT10	161
424889	NOT10_FAS12009	NOT10	86
424890	NOT10_FAS12009	NOT10	207
424891	NOT10_FAS12009	NOT10	228
424892	NOT10_FAS12009	NOT10	278
424893	NOT10_FAS12009	NOT10	201
424894	NOT10_FAS12009	NOT10	44
424895	NOT10_FAS12009	NOT10	95
424896	NOT10_FAS12009	NOT10	130
424897	NOT10_FAS12009	NOT10	150
424898	NOT10_FAS12009	NOT10	209
424899	NOT10_FAS12009	NOT10	51
424900	NOT10_FAS12009	NOT10	82
424901	NOT10_FAS12009	NOT10	200
424902	NOT10_FAS12009	NOT10	271
424903	NOT10_FAS12009	NOT10	110
424904	NOT10_FAS12009	NOT10	161
424905	NOT10_FAS12009	NOT10	86
424906	NOT10_FAS12009	NOT10	207
424907	NOT10_FAS12009	NOT10	278
424908	NOT10_FAS12009	NOT10	201
424909	NOT10_FAS12009	NOT10	44
424910	NOT10_FAS12009	NOT10	130
424911	NOT10_FAS12009	NOT10	346
424912	NOT10_FAS12009	NOT10	346
424913	NOT10_FAS12009	NOT10	123
424914	NOT10_FAS12009	NOT10	346
424915	NOT10_FAS12009	NOT10	123
424916	NOT10_FAS12009	NOT10	346
424917	NOT10_FAS12009	NOT10	123
424918	NOT10_FAS12009	NOT10	346
424919	NOT10_FAS12009	NOT10	123
424920	NOT10_FAS12009	NOT10	346
424921	NOT10_FAS12009	NOT10	123
424922	NOT10_FAS12009	NOT10	123
424923	NOT10_FAS12009	NOT10	69
424924	NOT10_FAS12009	NOT10	216
424925	NOT10_FAS12009	NOT10	213
424926	NOT10_FAS12009	NOT10	97
424927	NOT10_FAS12009	NOT10	164
424928	NOT10_FAS12009	NOT10	234
424929	NOT10_FAS12009	NOT10	96
424930	NOT10_FAS12009	NOT10	176
424931	NOT10_FAS12009	NOT10	168
424932	NOT10_FAS12009	NOT10	298
424933	NOT10_FAS12009	NOT10	96
424934	NOT10_FAS12009	NOT10	69
424935	NOT10_FAS12009	NOT10	216
424936	NOT10_FAS12009	NOT10	97
424937	NOT10_FAS12009	NOT10	213
424938	NOT10_FAS12009	NOT10	164
424939	NOT10_FAS12009	NOT10	234
424940	NOT10_FAS12009	NOT10	96
424941	NOT10_FAS12009	NOT10	176
424942	NOT10_FAS12009	NOT10	168
424943	NOT10_FAS12009	NOT10	298
424944	NOT10_FAS12009	NOT10	96
424945	NOT10_FAS12009	NOT10	69
424946	NOT10_FAS12009	NOT10	216
424947	NOT10_FAS12009	NOT10	213
424948	NOT10_FAS12009	NOT10	97
424949	NOT10_FAS12009	NOT10	164
424950	NOT10_FAS12009	NOT10	234
424951	NOT10_FAS12009	NOT10	96
424952	NOT10_FAS12009	NOT10	176
424953	NOT10_FAS12009	NOT10	168
424954	NOT10_FAS12009	NOT10	298
424955	NOT10_FAS12009	NOT10	96
424956	NOT10_FAS12009	NOT10	69
424957	NOT10_FAS12009	NOT10	213
424958	NOT10_FAS12009	NOT10	216
424959	NOT10_FAS12009	NOT10	97
424960	NOT10_FAS12009	NOT10	164
424961	NOT10_FAS12009	NOT10	234
424962	NOT10_FAS12009	NOT10	176
424963	NOT10_FAS12009	NOT10	168
424964	NOT10_FAS12009	NOT10	298
424965	NOT10_FAS12009	NOT10	96
424966	NOT10_FAS12009	NOT10	95
424967	NOT10_FAS12009	NOT10	148
424968	NOT10_FAS12009	NOT10	96
424969	NOT10_FAS12009	NOT10	228
424970	NOT10_FAS12009	NOT10	161
424971	NOT10_FAS12009	NOT10	58
424972	NOT10_FAS12009	NOT10	225
424973	NOT10_FAS12009	NOT10	101
424974	NOT10_FAS12009	NOT10	94
424975	NOT10_FAS12009	NOT10	249
424976	NOT10_FAS12009	NOT10	81
424977	NOT10_FAS12009	NOT10	142
424978	NOT10_FAS12009	NOT10	104
424979	NOT10_FAS12009	NOT10	107
424980	NOT10_FAS12009	NOT10	96
424981	NOT10_FAS12009	NOT10	186
424982	NOT10_FAS12009	NOT10	62
424983	NOT10_FAS12009	NOT10	48
424984	NOT10_FAS12009	NOT10	73
424985	NOT10_FAS12009	NOT10	126
424986	NOT10_FAS12009	NOT10	203
424987	NOT10_FAS12009	NOT10	102
424988	NOT10_FAS12009	NOT10	143
424989	NOT10_FAS12009	NOT10	265
424990	NOT10_FAS12009	NOT10	37
424991	NOT10_FAS12009	NOT10	69
424992	NOT10_FAS12009	NOT10	76
424993	NOT10_FAS12009	NOT10	136
424994	NOT10_FAS12009	NOT10	103
424995	NOT10_FAS12009	NOT10	181
424996	NOT10_FAS12009	NOT10	46
424997	NOT10_FAS12009	NOT10	49
424998	NOT10_FAS12009	NOT10	111
424999	NOT10_FAS12009	NOT10	85
425000	NOT10_FAS12009	NOT10	130
425001	NOT10_FAS12009	NOT10	76
425002	NOT10_FAS12009	NOT10	26
425003	NOT10_FAS12009	NOT10	64
425004	NOT10_FAS12009	NOT10	96
425005	NOT10_FAS12009	NOT10	228
425006	NOT10_FAS12009	NOT10	161
425007	NOT10_FAS12009	NOT10	101
425008	NOT10_FAS12009	NOT10	58
425009	NOT10_FAS12009	NOT10	76
425010	NOT10_FAS12009	NOT10	216
425011	NOT10_FAS12009	NOT10	46
425012	NOT10_FAS12009	NOT10	101
425013	NOT10_FAS12009	NOT10	94
425014	NOT10_FAS12009	NOT10	249
425015	NOT10_FAS12009	NOT10	49
425016	NOT10_FAS12009	NOT10	81
425017	NOT10_FAS12009	NOT10	104
425018	NOT10_FAS12009	NOT10	95
425019	NOT10_FAS12009	NOT10	60
425020	NOT10_FAS12009	NOT10	107
425021	NOT10_FAS12009	NOT10	96
425022	NOT10_FAS12009	NOT10	148
425023	NOT10_FAS12009	NOT10	44
425024	NOT10_FAS12009	NOT10	136
425025	NOT10_FAS12009	NOT10	62
425026	NOT10_FAS12009	NOT10	103
425027	NOT10_FAS12009	NOT10	48
425028	NOT10_FAS12009	NOT10	73
425029	NOT10_FAS12009	NOT10	126
425030	NOT10_FAS12009	NOT10	203
425031	NOT10_FAS12009	NOT10	143
425032	NOT10_FAS12009	NOT10	109
425033	NOT10_FAS12009	NOT10	67
425034	NOT10_FAS12009	NOT10	265
425035	NOT10_FAS12009	NOT10	37
425036	NOT10_FAS12009	NOT10	69
425037	NOT10_FAS12009	NOT10	102
425038	NOT10_FAS12009	NOT10	61
425039	NOT10_FAS12009	NOT10	225
425040	NOT10_FAS12009	NOT10	142
425041	NOT10_FAS12009	NOT10	186
425042	NOT10_FAS12009	NOT10	181
425043	NOT10_FAS12009	NOT10	111
425044	NOT10_FAS12009	NOT10	85
425045	NOT10_FAS12009	NOT10	130
425046	NOT10_FAS12009	NOT10	76
425047	NOT10_FAS12009	NOT10	26
425048	NOT10_FAS12009	NOT10	64
425049	NOT10_FAS12009	NOT10	130
425050	NOT10_FAS12009	NOT10	76
425051	NOT10_FAS12009	NOT10	26
425052	NOT10_FAS12009	NOT10	64
425053	NOT10_FAS12009	NOT10	76
425054	NOT10_FAS12009	NOT10	26
425055	NOT10_FAS12009	NOT10	64
425056	NOT10_FAS12009	NOT10	186
425057	NOT10_FAS12009	NOT10	76
425058	NOT10_FAS12009	NOT10	26
425059	NOT10_FAS12009	NOT10	64
425060	NOT10_FAS12009	NOT10	26
425061	NOT10_FAS12009	NOT10	64
425062	NOT10_FAS12009	NOT10	58
425063	NOT10_FAS12009	NOT10	197
425064	NOT10_FAS12009	NOT10	67
425065	NOT10_FAS12009	NOT10	149
425066	NOT10_FAS12009	NOT10	169
425067	NOT10_FAS12009	NOT10	179
425068	NOT10_FAS12009	NOT10	52
425069	NOT10_FAS12009	NOT10	58
425070	NOT10_FAS12009	NOT10	197
425071	NOT10_FAS12009	NOT10	67
425072	NOT10_FAS12009	NOT10	149
425073	NOT10_FAS12009	NOT10	169
425074	NOT10_FAS12009	NOT10	179
425075	NOT10_FAS12009	NOT10	52
425076	NOT10_FAS12009	NOT10	67
425077	NOT10_FAS12009	NOT10	58
425078	NOT10_FAS12009	NOT10	197
425079	NOT10_FAS12009	NOT10	149
425080	NOT10_FAS12009	NOT10	169
425081	NOT10_FAS12009	NOT10	179
425082	NOT10_FAS12009	NOT10	52
425083	NOT10_FAS12009	NOT10	116
425084	NOT10_FAS12009	NOT10	39
425085	NOT10_FAS12009	NOT10	99
425086	NOT10_FAS12009	NOT10	45
425087	NOT10_FAS12009	NOT10	113
425088	NOT10_FAS12009	NOT10	90
425089	NOT10_FAS12009	NOT10	57
425090	NOT10_FAS12009	NOT10	107
425091	NOT10_FAS12009	NOT10	52
425092	NOT10_FAS12009	NOT10	17
425093	NOT10_FAS12009	NOT10	27
425094	NOT10_FAS12009	NOT10	43
425095	NOT10_FAS12009	NOT10	31
425096	NOT10_FAS12009	NOT10	55
425097	NOT10_FAS12009	NOT10	71
425098	NOT10_FAS12009	NOT10	58
425099	NOT10_FAS12009	NOT10	56
425100	NOT10_FAS12009	NOT10	120
425101	NOT10_FAS12009	NOT10	120
425102	NOT10_FAS12009	NOT10	58
425103	NOT10_FAS12009	NOT10	70
425104	NOT10_FAS12009	NOT10	30
425105	NOT10_FAS12009	NOT10	71
425106	NOT10_FAS12009	NOT10	62
425107	NOT10_FAS12009	NOT10	114
425108	NOT10_FAS12009	NOT10	116
425109	NOT10_FAS12009	NOT10	39
425110	NOT10_FAS12009	NOT10	21
425111	NOT10_FAS12009	NOT10	51
425112	NOT10_FAS12009	NOT10	44
425113	NOT10_FAS12009	NOT10	99
425114	NOT10_FAS12009	NOT10	91
425115	NOT10_FAS12009	NOT10	102
425116	NOT10_FAS12009	NOT10	45
425117	NOT10_FAS12009	NOT10	101
425118	NOT10_FAS12009	NOT10	66
425119	NOT10_FAS12009	NOT10	176
425120	NOT10_FAS12009	NOT10	113
425121	NOT10_FAS12009	NOT10	86
425122	NOT10_FAS12009	NOT10	128
425123	NOT10_FAS12009	NOT10	34
425124	NOT10_FAS12009	NOT10	151
425125	NOT10_FAS12009	NOT10	67
425126	NOT10_FAS12009	NOT10	90
425127	NOT10_FAS12009	NOT10	135
425128	NOT10_FAS12009	NOT10	27
425129	NOT10_FAS12009	NOT10	185
425130	NOT10_FAS12009	NOT10	57
425131	NOT10_FAS12009	NOT10	43
425132	NOT10_FAS12009	NOT10	178
425133	NOT10_FAS12009	NOT10	58
425134	NOT10_FAS12009	NOT10	51
425135	NOT10_FAS12009	NOT10	107
425136	NOT10_FAS12009	NOT10	52
425137	NOT10_FAS12009	NOT10	61
425138	NOT10_FAS12009	NOT10	116
425139	NOT10_FAS12009	NOT10	43
425140	NOT10_FAS12009	NOT10	17
425141	NOT10_FAS12009	NOT10	27
425142	NOT10_FAS12009	NOT10	43
425143	NOT10_FAS12009	NOT10	127
425144	NOT10_FAS12009	NOT10	67
425145	NOT10_FAS12009	NOT10	31
425146	NOT10_FAS12009	NOT10	102
425147	NOT10_FAS12009	NOT10	55
425148	NOT10_FAS12009	NOT10	71
425149	NOT10_FAS12009	NOT10	85
425150	NOT10_FAS12009	NOT10	36
425151	NOT10_FAS12009	NOT10	69
425152	NOT10_FAS12009	NOT10	58
425153	NOT10_FAS12009	NOT10	33
425154	NOT10_FAS12009	NOT10	25
425155	NOT10_FAS12009	NOT10	36
425156	NOT10_FAS12009	NOT10	18
425157	NOT10_FAS12009	NOT10	44
425158	NOT10_FAS12009	NOT10	89
425159	NOT10_FAS12009	NOT10	70
425160	NOT10_FAS12009	NOT10	149
425161	NOT10_FAS12009	NOT10	163
425162	NOT10_FAS12009	NOT10	60
425163	NOT10_FAS12009	NOT10	92
425164	NOT10_FAS12009	NOT10	50
425165	NOT10_FAS12009	NOT10	56
425166	NOT10_FAS12009	NOT10	55
425167	NOT10_FAS12009	NOT10	73
425168	NOT10_FAS12009	NOT10	68
425169	NOT10_FAS12009	NOT10	88
425170	NOT10_FAS12009	NOT10	105
425171	NOT10_FAS12009	NOT10	120
425172	NOT10_FAS12009	NOT10	268
425173	NOT10_FAS12009	NOT10	180
425174	NOT10_FAS12009	NOT10	115
425175	NOT10_FAS12009	NOT10	82
425176	NOT10_FAS12009	NOT10	146
425177	NOT10_FAS12009	NOT10	89
425178	NOT10_FAS12009	NOT10	49
425179	NOT10_FAS12009	NOT10	62
425180	NOT10_FAS12009	NOT10	120
425181	NOT10_FAS12009	NOT10	58
425182	NOT10_FAS12009	NOT10	83
425183	NOT10_FAS12009	NOT10	44
425184	NOT10_FAS12009	NOT10	145
425185	NOT10_FAS12009	NOT10	55
425186	NOT10_FAS12009	NOT10	70
425187	NOT10_FAS12009	NOT10	30
425188	NOT10_FAS12009	NOT10	134
425189	NOT10_FAS12009	NOT10	72
425190	NOT10_FAS12009	NOT10	154
425191	NOT10_FAS12009	NOT10	133
425192	NOT10_FAS12009	NOT10	139
425193	NOT10_FAS12009	NOT10	141
425194	NOT10_FAS12009	NOT10	29
425195	NOT10_FAS12009	NOT10	115
425196	NOT10_FAS12009	NOT10	51
425197	NOT10_FAS12009	NOT10	105
425198	NOT10_FAS12009	NOT10	94
425199	NOT10_FAS12009	NOT10	53
425200	NOT10_FAS12009	NOT10	49
425201	NOT10_FAS12009	NOT10	8
425202	NOT10_FAS12009	NOT10	71
425203	NOT10_FAS12009	NOT10	35
425204	NOT10_FAS12009	NOT10	105
425205	NOT10_FAS12009	NOT10	273
425206	NOT10_FAS12009	NOT10	130
425207	NOT10_FAS12009	NOT10	45
425208	NOT10_FAS12009	NOT10	107
425209	NOT10_FAS12009	NOT10	120
425210	NOT10_FAS12009	NOT10	71
425211	NOT10_FAS12009	NOT10	175
425212	NOT10_FAS12009	NOT10	152
425213	NOT10_FAS12009	NOT10	273
425214	NOT10_FAS12009	NOT10	130
425215	NOT10_FAS12009	NOT10	175
425216	NOT10_FAS12009	NOT10	152
425217	NOT10_FAS12009	NOT10	273
425218	NOT10_FAS12009	NOT10	130
425219	NOT10_FAS12009	NOT10	175
425220	NOT10_FAS12009	NOT10	152
425221	NOT10_FAS12009	NOT10	273
425222	NOT10_FAS12009	NOT10	130
425223	NOT10_FAS12009	NOT10	175
425224	NOT10_FAS12009	NOT10	152
425225	NOT10_FAS12009	NOT10	273
425226	NOT10_FAS12009	NOT10	130
425227	NOT10_FAS12009	NOT10	123
425228	NOT10_FAS12009	NOT10	276
425229	NOT10_FAS12009	NOT10	168
425230	NOT10_FAS12009	NOT10	71
425231	NOT10_FAS12009	NOT10	85
425232	NOT10_FAS12009	NOT10	45
425233	NOT10_FAS12009	NOT10	154
425234	NOT10_FAS12009	NOT10	218
425235	NOT10_FAS12009	NOT10	88
425236	NOT10_FAS12009	NOT10	94
425237	NOT10_FAS12009	NOT10	213
425238	NOT10_FAS12009	NOT10	102
425239	NOT10_FAS12009	NOT10	186
425240	NOT10_FAS12009	NOT10	167
425241	NOT10_FAS12009	NOT10	184
425242	NOT10_FAS12009	NOT10	166
425243	NOT10_FAS12009	NOT10	138
425244	NOT10_FAS12009	NOT10	204
425245	NOT10_FAS12009	NOT10	225
425246	NOT10_FAS12009	NOT10	248
425247	NOT10_FAS12009	NOT10	230
425248	NOT10_FAS12009	NOT10	186
425249	NOT10_FAS12009	NOT10	94
425250	NOT10_FAS12009	NOT10	123
425251	NOT10_FAS12009	NOT10	213
425252	NOT10_FAS12009	NOT10	168
425253	NOT10_FAS12009	NOT10	88
425254	NOT10_FAS12009	NOT10	276
425255	NOT10_FAS12009	NOT10	102
425256	NOT10_FAS12009	NOT10	112
425257	NOT10_FAS12009	NOT10	71
425258	NOT10_FAS12009	NOT10	45
425259	NOT10_FAS12009	NOT10	218
425260	NOT10_FAS12009	NOT10	85
425261	NOT10_FAS12009	NOT10	147
425262	NOT10_FAS12009	NOT10	154
425263	NOT10_FAS12009	NOT10	143
425264	NOT10_FAS12009	NOT10	167
425265	NOT10_FAS12009	NOT10	184
425266	NOT10_FAS12009	NOT10	151
425267	NOT10_FAS12009	NOT10	197
425268	NOT10_FAS12009	NOT10	248
425269	NOT10_FAS12009	NOT10	186
425270	NOT10_FAS12009	NOT10	94
425271	NOT10_FAS12009	NOT10	123
425272	NOT10_FAS12009	NOT10	213
425273	NOT10_FAS12009	NOT10	168
425274	NOT10_FAS12009	NOT10	88
425275	NOT10_FAS12009	NOT10	276
425276	NOT10_FAS12009	NOT10	102
425277	NOT10_FAS12009	NOT10	112
425278	NOT10_FAS12009	NOT10	71
425279	NOT10_FAS12009	NOT10	45
425280	NOT10_FAS12009	NOT10	218
425281	NOT10_FAS12009	NOT10	85
425282	NOT10_FAS12009	NOT10	147
425283	NOT10_FAS12009	NOT10	154
425284	NOT10_FAS12009	NOT10	143
425285	NOT10_FAS12009	NOT10	167
425286	NOT10_FAS12009	NOT10	184
425287	NOT10_FAS12009	NOT10	166
425288	NOT10_FAS12009	NOT10	138
425289	NOT10_FAS12009	NOT10	204
425290	NOT10_FAS12009	NOT10	225
425291	NOT10_FAS12009	NOT10	151
425292	NOT10_FAS12009	NOT10	197
425293	NOT10_FAS12009	NOT10	230
425294	NOT10_FAS12009	NOT10	167
425295	NOT10_FAS12009	NOT10	184
425296	NOT10_FAS12009	NOT10	166
425297	NOT10_FAS12009	NOT10	138
425298	NOT10_FAS12009	NOT10	204
425299	NOT10_FAS12009	NOT10	225
425300	NOT10_FAS12009	NOT10	151
425301	NOT10_FAS12009	NOT10	197
425302	NOT10_FAS12009	NOT10	248
425303	NOT10_FAS12009	NOT10	230
425304	NOT10_FAS12009	NOT10	112
425305	NOT10_FAS12009	NOT10	147
425306	NOT10_FAS12009	NOT10	143
425307	NOT10_FAS12009	NOT10	204
425308	NOT10_FAS12009	NOT10	123
425309	NOT10_FAS12009	NOT10	88
425310	NOT10_FAS12009	NOT10	85
425311	NOT10_FAS12009	NOT10	276
425312	NOT10_FAS12009	NOT10	94
425313	NOT10_FAS12009	NOT10	45
425314	NOT10_FAS12009	NOT10	213
425315	NOT10_FAS12009	NOT10	71
425316	NOT10_FAS12009	NOT10	147
425317	NOT10_FAS12009	NOT10	154
425318	NOT10_FAS12009	NOT10	218
425319	NOT10_FAS12009	NOT10	102
425320	NOT10_FAS12009	NOT10	168
425321	NOT10_FAS12009	NOT10	186
425322	NOT10_FAS12009	NOT10	112
425323	NOT10_FAS12009	NOT10	143
425324	NOT10_FAS12009	NOT10	167
425325	NOT10_FAS12009	NOT10	184
425326	NOT10_FAS12009	NOT10	166
425327	NOT10_FAS12009	NOT10	138
425328	NOT10_FAS12009	NOT10	204
425329	NOT10_FAS12009	NOT10	225
425330	NOT10_FAS12009	NOT10	151
425331	NOT10_FAS12009	NOT10	197
425332	NOT10_FAS12009	NOT10	248
425333	NOT10_FAS12009	NOT10	230
425334	NOT10_FAS12009	NOT10	123
425335	NOT10_FAS12009	NOT10	88
425336	NOT10_FAS12009	NOT10	85
425337	NOT10_FAS12009	NOT10	276
425338	NOT10_FAS12009	NOT10	94
425339	NOT10_FAS12009	NOT10	45
425340	NOT10_FAS12009	NOT10	213
425341	NOT10_FAS12009	NOT10	71
425342	NOT10_FAS12009	NOT10	147
425343	NOT10_FAS12009	NOT10	154
425344	NOT10_FAS12009	NOT10	218
425345	NOT10_FAS12009	NOT10	102
425346	NOT10_FAS12009	NOT10	168
425347	NOT10_FAS12009	NOT10	186
425348	NOT10_FAS12009	NOT10	112
425349	NOT10_FAS12009	NOT10	143
425350	NOT10_FAS12009	NOT10	167
425351	NOT10_FAS12009	NOT10	184
425352	NOT10_FAS12009	NOT10	166
425353	NOT10_FAS12009	NOT10	138
425354	NOT10_FAS12009	NOT10	225
425355	NOT10_FAS12009	NOT10	151
425356	NOT10_FAS12009	NOT10	197
425357	NOT10_FAS12009	NOT10	248
425358	NOT10_FAS12009	NOT10	230
425359	NOT10_FAS12009	NOT10	123
425360	NOT10_FAS12009	NOT10	88
425361	NOT10_FAS12009	NOT10	85
425362	NOT10_FAS12009	NOT10	276
425363	NOT10_FAS12009	NOT10	94
425364	NOT10_FAS12009	NOT10	45
425365	NOT10_FAS12009	NOT10	213
425366	NOT10_FAS12009	NOT10	71
425367	NOT10_FAS12009	NOT10	147
425368	NOT10_FAS12009	NOT10	154
425369	NOT10_FAS12009	NOT10	218
425370	NOT10_FAS12009	NOT10	102
425371	NOT10_FAS12009	NOT10	168
425372	NOT10_FAS12009	NOT10	186
425373	NOT10_FAS12009	NOT10	112
425374	NOT10_FAS12009	NOT10	143
425375	NOT10_FAS12009	NOT10	166
425376	NOT10_FAS12009	NOT10	138
425377	NOT10_FAS12009	NOT10	204
425378	NOT10_FAS12009	NOT10	225
425379	NOT10_FAS12009	NOT10	151
425380	NOT10_FAS12009	NOT10	197
425381	NOT10_FAS12009	NOT10	248
425382	NOT10_FAS12009	NOT10	230
425383	NOT10_FAS12009	NOT10	230
425384	NOT10_FAS12009	NOT10	105
425385	NOT10_FAS12009	NOT10	51
425386	NOT10_FAS12009	NOT10	105
425387	NOT10_FAS12009	NOT10	51
425388	NOT10_FAS12009	NOT10	230
425389	NOT10_FAS12009	NOT10	105
425390	NOT10_FAS12009	NOT10	51
425391	NOT10_FAS12009	NOT10	230
425392	NOT10_FAS12009	NOT10	230
425393	NOT10_FAS12009	NOT10	230
425394	NOT10_FAS12009	NOT10	230
425395	NOT10_FAS12009	NOT10	236
425396	NOT10_FAS12009	NOT10	194
425397	NOT10_FAS12009	NOT10	225
425398	NOT10_FAS12009	NOT10	236
425399	NOT10_FAS12009	NOT10	194
425400	NOT10_FAS12009	NOT10	236
425401	NOT10_FAS12009	NOT10	194
425402	NOT10_FAS12009	NOT10	225
425403	NOT10_FAS12009	NOT10	191
425404	NOT10_FAS12009	NOT10	171
425405	NOT10_FAS12009	NOT10	65
425406	NOT10_FAS12009	NOT10	171
425407	NOT10_FAS12009	NOT10	191
425408	NOT10_FAS12009	NOT10	65
425409	NOT10_FAS12009	NOT10	171
425410	NOT10_FAS12009	NOT10	65
425411	NOT10_FAS12009	NOT10	267
425412	NOT10_FAS12009	NOT10	267
425413	NOT10_FAS12009	NOT10	267
425414	NOT10_FAS12009	NOT10	69
425415	NOT10_FAS12009	NOT10	160
425416	NOT10_FAS12009	NOT10	122
425417	NOT10_FAS12009	NOT10	191
425418	NOT10_FAS12009	NOT10	31
425419	NOT10_FAS12009	NOT10	184
425420	NOT10_FAS12009	NOT10	177
425421	NOT10_FAS12009	NOT10	216
425422	NOT10_FAS12009	NOT10	101
425423	NOT10_FAS12009	NOT10	86
425424	NOT10_FAS12009	NOT10	74
425425	NOT10_FAS12009	NOT10	162
425426	NOT10_FAS12009	NOT10	122
425427	NOT10_FAS12009	NOT10	75
425428	NOT10_FAS12009	NOT10	195
425429	NOT10_FAS12009	NOT10	113
425430	NOT10_FAS12009	NOT10	218
425431	NOT10_FAS12009	NOT10	114
425432	NOT10_FAS12009	NOT10	108
425433	NOT10_FAS12009	NOT10	160
425434	NOT10_FAS12009	NOT10	59
425435	NOT10_FAS12009	NOT10	37
425436	NOT10_FAS12009	NOT10	97
425437	NOT10_FAS12009	NOT10	230
425438	NOT10_FAS12009	NOT10	141
425439	NOT10_FAS12009	NOT10	128
425440	NOT10_FAS12009	NOT10	74
425441	NOT10_FAS12009	NOT10	259
425442	NOT10_FAS12009	NOT10	93
425443	NOT10_FAS12009	NOT10	164
425444	NOT10_FAS12009	NOT10	86
425445	NOT10_FAS12009	NOT10	140
425446	NOT10_FAS12009	NOT10	118
425447	NOT10_FAS12009	NOT10	146
425448	NOT10_FAS12009	NOT10	95
425449	NOT10_FAS12009	NOT10	78
425450	NOT10_FAS12009	NOT10	97
425451	NOT10_FAS12009	NOT10	143
425452	NOT10_FAS12009	NOT10	64
425453	NOT10_FAS12009	NOT10	84
425454	NOT10_FAS12009	NOT10	182
425455	NOT10_FAS12009	NOT10	63
425456	NOT10_FAS12009	NOT10	56
425457	NOT10_FAS12009	NOT10	117
425458	NOT10_FAS12009	NOT10	170
425459	NOT10_FAS12009	NOT10	152
425460	NOT10_FAS12009	NOT10	128
425461	NOT10_FAS12009	NOT10	94
425462	NOT10_FAS12009	NOT10	109
425463	NOT10_FAS12009	NOT10	89
425464	NOT10_FAS12009	NOT10	91
425465	NOT10_FAS12009	NOT10	122
425466	NOT10_FAS12009	NOT10	121
425467	NOT10_FAS12009	NOT10	59
425468	NOT10_FAS12009	NOT10	46
425469	NOT10_FAS12009	NOT10	60
425470	NOT10_FAS12009	NOT10	97
425471	NOT10_FAS12009	NOT10	93
425472	NOT10_FAS12009	NOT10	94
425473	NOT10_FAS12009	NOT10	117
425474	NOT10_FAS12009	NOT10	92
425475	NOT10_FAS12009	NOT10	87
425476	NOT10_FAS12009	NOT10	84
425477	NOT10_FAS12009	NOT10	49
425478	NOT10_FAS12009	NOT10	114
425479	NOT10_FAS12009	NOT10	161
425480	NOT10_FAS12009	NOT10	195
425481	NOT10_FAS12009	NOT10	133
425482	NOT10_FAS12009	NOT10	21
425483	NOT10_FAS12009	NOT10	46
425484	NOT10_FAS12009	NOT10	138
425485	NOT10_FAS12009	NOT10	74
425486	NOT10_FAS12009	NOT10	97
425487	NOT10_FAS12009	NOT10	97
425488	NOT10_FAS12009	NOT10	264
425489	NOT10_FAS12009	NOT10	42
425490	NOT10_FAS12009	NOT10	147
425491	NOT10_FAS12009	NOT10	39
425492	NOT10_FAS12009	NOT10	118
425493	NOT10_FAS12009	NOT10	129
425494	NOT10_FAS12009	NOT10	75
425495	NOT10_FAS12009	NOT10	196
425496	NOT10_FAS12009	NOT10	58
425497	NOT10_FAS12009	NOT10	137
425498	NOT10_FAS12009	NOT10	103
425499	NOT10_FAS12009	NOT10	72
425500	NOT10_FAS12009	NOT10	65
425501	NOT10_FAS12009	NOT10	100
425502	NOT10_FAS12009	NOT10	146
425503	NOT10_FAS12009	NOT10	17
425504	NOT10_FAS12009	NOT10	194
425505	NOT10_FAS12009	NOT10	164
425506	NOT10_FAS12009	NOT10	198
425507	NOT10_FAS12009	NOT10	125
425508	NOT10_FAS12009	NOT10	39
425509	NOT10_FAS12009	NOT10	96
425510	NOT10_FAS12009	NOT10	142
425511	NOT10_FAS12009	NOT10	17
425512	NOT10_FAS12009	NOT10	121
425513	NOT10_FAS12009	NOT10	230
425514	NOT10_FAS12009	NOT10	164
425515	NOT10_FAS12009	NOT10	84
425516	NOT10_FAS12009	NOT10	142
425517	NOT10_FAS12009	NOT10	130
425518	NOT10_FAS12009	NOT10	130
425519	NOT10_FAS12009	NOT10	130
425520	NOT10_FAS12009	NOT10	319
425521	NOT10_FAS12009	NOT10	266
425522	NOT10_FAS12009	NOT10	81
425523	NOT10_FAS12009	NOT10	126
425524	NOT10_FAS12009	NOT10	63
425525	NOT10_FAS12009	NOT10	40
425526	NOT10_FAS12009	NOT10	149
425527	NOT10_FAS12009	NOT10	53
425528	NOT10_FAS12009	NOT10	85
425529	NOT10_FAS12009	NOT10	144
425530	NOT10_FAS12009	NOT10	232
425531	NOT10_FAS12009	NOT10	107
425532	NOT10_FAS12009	NOT10	72
425533	NOT10_FAS12009	NOT10	125
425534	NOT10_FAS12009	NOT10	168
425535	NOT10_FAS12009	NOT10	43
425536	NOT10_FAS12009	NOT10	192
425537	NOT10_FAS12009	NOT10	69
425538	NOT10_FAS12009	NOT10	287
425539	NOT10_FAS12009	NOT10	38
425540	NOT10_FAS12009	NOT10	93
425541	NOT10_FAS12009	NOT10	287
425542	NOT10_FAS12009	NOT10	38
425543	NOT10_FAS12009	NOT10	93
425544	NOT10_FAS12009	NOT10	125
425545	NOT10_FAS12009	NOT10	232
425546	NOT10_FAS12009	NOT10	144
425547	NOT10_FAS12009	NOT10	72
425548	NOT10_FAS12009	NOT10	38
425549	NOT10_FAS12009	NOT10	81
425550	NOT10_FAS12009	NOT10	126
425551	NOT10_FAS12009	NOT10	125
425552	NOT10_FAS12009	NOT10	232
425553	NOT10_FAS12009	NOT10	72
425554	NOT10_FAS12009	NOT10	43
425555	NOT10_FAS12009	NOT10	144
425556	NOT10_FAS12009	NOT10	38
425557	NOT10_FAS12009	NOT10	8
425558	NOT10_FAS12009	NOT10	38
425559	NOT10_FAS12009	NOT10	127
425560	NOT10_FAS12009	NOT10	111
425561	NOT10_FAS12009	NOT10	180
425562	NOT10_FAS12009	NOT10	145
425563	NOT10_FAS12009	NOT10	155
425564	NOT10_FAS12009	NOT10	75
425565	NOT10_FAS12009	NOT10	70
425566	NOT10_FAS12009	NOT10	96
425567	NOT10_FAS12009	NOT10	78
425568	NOT10_FAS12009	NOT10	83
425569	NOT10_FAS12009	NOT10	80
425570	NOT10_FAS12009	NOT10	39
425571	NOT10_FAS12009	NOT10	7
425572	NOT10_FAS12009	NOT10	51
425573	NOT10_FAS12009	NOT10	52
425574	NOT10_FAS12009	NOT10	88
425575	NOT10_FAS12009	NOT10	33
425576	NOT10_FAS12009	NOT10	42
425577	NOT10_FAS12009	NOT10	25
425578	NOT10_FAS12009	NOT10	68
425579	NOT10_FAS12009	NOT10	75
425580	NOT10_FAS12009	NOT10	195
425581	NOT10_FAS12009	NOT10	109
425582	NOT10_FAS12009	NOT10	92
425583	NOT10_FAS12009	NOT10	165
425584	NOT10_FAS12009	NOT10	152
425585	NOT10_FAS12009	NOT10	130
425586	NOT10_FAS12009	NOT10	172
425587	NOT10_FAS12009	NOT10	180
425588	NOT10_FAS12009	NOT10	196
425589	NOT10_FAS12009	NOT10	54
425590	NOT10_FAS12009	NOT10	109
425591	NOT10_FAS12009	NOT10	158
425592	NOT10_FAS12009	NOT10	65
425593	NOT10_FAS12009	NOT10	151
425594	NOT10_FAS12009	NOT10	143
425595	NOT10_FAS12009	NOT10	39
425596	NOT10_FAS12009	NOT10	41
425597	NOT10_FAS12009	NOT10	114
425598	NOT10_FAS12009	NOT10	98
425599	NOT10_FAS12009	NOT10	147
425600	NOT10_FAS12009	NOT10	164
425601	NOT10_FAS12009	NOT10	12
425602	NOT10_FAS12009	NOT10	65
425603	NOT10_FAS12009	NOT10	80
425604	NOT10_FAS12009	NOT10	116
425605	NOT10_FAS12009	NOT10	48
425606	NOT10_FAS12009	NOT10	83
425607	NOT10_FAS12009	NOT10	73
425608	NOT10_FAS12009	NOT10	58
425609	NOT10_FAS12009	NOT10	88
425610	NOT10_FAS12009	NOT10	114
425611	NOT10_FAS12009	NOT10	72
425612	NOT10_FAS12009	NOT10	118
425613	NOT10_FAS12009	NOT10	110
425614	NOT10_FAS12009	NOT10	142
425615	NOT10_FAS12009	NOT10	84
425616	NOT10_FAS12009	NOT10	70
425617	NOT10_FAS12009	NOT10	104
425618	NOT10_FAS12009	NOT10	88
425619	NOT10_FAS12009	NOT10	114
425620	NOT10_FAS12009	NOT10	91
425621	NOT10_FAS12009	NOT10	35
425622	NOT10_FAS12009	NOT10	76
425623	NOT10_FAS12009	NOT10	97
425624	NOT10_FAS12009	NOT10	113
425625	NOT10_FAS12009	NOT10	74
425626	NOT10_FAS12009	NOT10	137
425627	NOT10_FAS12009	NOT10	160
425628	NOT10_FAS12009	NOT10	74
425629	NOT10_FAS12009	NOT10	11
425630	NOT10_FAS12009	NOT10	189
425631	NOT10_FAS12009	NOT10	87
425632	NOT10_FAS12009	NOT10	77
425633	NOT10_FAS12009	NOT10	110
425634	NOT10_FAS12009	NOT10	188
425635	NOT10_FAS12009	NOT10	121
425636	NOT10_FAS12009	NOT10	121
425637	NOT10_FAS12009	NOT10	89
425638	NOT10_FAS12009	NOT10	53
425639	NOT10_FAS12009	NOT10	122
425640	NOT10_FAS12009	NOT10	146
425641	NOT10_FAS12009	NOT10	88
425642	NOT10_FAS12009	NOT10	133
425643	NOT10_FAS12009	NOT10	116
425644	NOT10_FAS12009	NOT10	86
425645	NOT10_FAS12009	NOT10	120
425646	NOT10_FAS12009	NOT10	124
425647	NOT10_FAS12009	NOT10	115
425648	NOT10_FAS12009	NOT10	69
425649	NOT10_FAS12009	NOT10	77
425650	NOT10_FAS12009	NOT10	142
425651	NOT10_FAS12009	NOT10	40
425652	NOT10_FAS12009	NOT10	21
425653	NOT10_FAS12009	NOT10	45
425654	NOT10_FAS12009	NOT10	105
425655	NOT10_FAS12009	NOT10	22
425656	NOT10_FAS12009	NOT10	150
425657	NOT10_FAS12009	NOT10	107
425658	NOT10_FAS12009	NOT10	57
425659	NOT10_FAS12009	NOT10	91
425660	NOT10_FAS12009	NOT10	53
425661	NOT10_FAS12009	NOT10	66
425662	NOT10_FAS12009	NOT10	87
425663	NOT10_FAS12009	NOT10	143
425664	NOT10_FAS12009	NOT10	81
425665	NOT10_FAS12009	NOT10	8
425666	NOT10_FAS12009	NOT10	60
425667	NOT10_FAS12009	NOT10	124
425668	NOT10_FAS12009	NOT10	61
425669	NOT10_FAS12009	NOT10	81
425670	NOT10_FAS12009	NOT10	48
425671	NOT10_FAS12009	NOT10	44
425672	NOT10_FAS12009	NOT10	60
425673	NOT10_FAS12009	NOT10	168
425674	NOT10_FAS12009	NOT10	47
425675	NOT10_FAS12009	NOT10	179
425676	NOT10_FAS12009	NOT10	115
425677	NOT10_FAS12009	NOT10	65
425678	NOT10_FAS12009	NOT10	94
425679	NOT10_FAS12009	NOT10	89
425680	NOT10_FAS12009	NOT10	103
425681	NOT10_FAS12009	NOT10	39
425682	NOT10_FAS12009	NOT10	56
425683	NOT10_FAS12009	NOT10	98
425684	NOT10_FAS12009	NOT10	80
425685	NOT10_FAS12009	NOT10	129
425686	NOT10_FAS12009	NOT10	133
425687	NOT10_FAS12009	NOT10	22
425688	NOT10_FAS12009	NOT10	199
425689	NOT10_FAS12009	NOT10	133
425690	NOT10_FAS12009	NOT10	42
425691	NOT10_FAS12009	NOT10	115
425692	NOT10_FAS12009	NOT10	236
425693	NOT10_FAS12009	NOT10	79
425694	NOT10_FAS12009	NOT10	93
425695	NOT10_FAS12009	NOT10	80
425696	NOT10_FAS12009	NOT10	95
425697	NOT10_FAS12009	NOT10	112
425698	NOT10_FAS12009	NOT10	82
425699	NOT10_FAS12009	NOT10	48
425700	NOT10_FAS12009	NOT10	47
425701	NOT10_FAS12009	NOT10	202
425702	NOT10_FAS12009	NOT10	202
425703	NOT10_FAS12009	NOT10	126
425704	NOT10_FAS12009	NOT10	129
425705	NOT10_FAS12009	NOT10	128
425706	NOT10_FAS12009	NOT10	72
425707	NOT10_FAS12009	NOT10	115
425708	NOT10_FAS12009	NOT10	67
425709	NOT10_FAS12009	NOT10	171
425710	NOT10_FAS12009	NOT10	85
425711	NOT10_FAS12009	NOT10	47
425712	NOT10_FAS12009	NOT10	57
425713	NOT10_FAS12009	NOT10	60
425714	NOT10_FAS12009	NOT10	205
425715	NOT10_FAS12009	NOT10	70
425716	NOT10_FAS12009	NOT10	60
425717	NOT10_FAS12009	NOT10	137
425718	NOT10_FAS12009	NOT10	108
425719	NOT10_FAS12009	NOT10	97
425720	NOT10_FAS12009	NOT10	68
425721	NOT10_FAS12009	NOT10	121
425722	NOT10_FAS12009	NOT10	113
425723	NOT10_FAS12009	NOT10	160
425724	NOT10_FAS12009	NOT10	55
425725	NOT10_FAS12009	NOT10	102
425726	NOT10_FAS12009	NOT10	181
425727	NOT10_FAS12009	NOT10	36
425728	NOT10_FAS12009	NOT10	60
425729	NOT10_FAS12009	NOT10	106
425730	NOT10_FAS12009	NOT10	132
425731	NOT10_FAS12009	NOT10	114
425732	NOT10_FAS12009	NOT10	58
425733	NOT10_FAS12009	NOT10	91
425734	NOT10_FAS12009	NOT10	63
425735	NOT10_FAS12009	NOT10	63
425736	NOT10_FAS12009	NOT10	204
425737	NOT10_FAS12009	NOT10	49
425738	NOT10_FAS12009	NOT10	108
425739	NOT10_FAS12009	NOT10	49
425740	NOT10_FAS12009	NOT10	75
425741	NOT10_FAS12009	NOT10	57
425742	NOT10_FAS12009	NOT10	68
425743	NOT10_FAS12009	NOT10	113
425744	NOT10_FAS12009	NOT10	92
425745	NOT10_FAS12009	NOT10	90
425746	NOT10_FAS12009	NOT10	69
425747	NOT10_FAS12009	NOT10	114
425748	NOT10_FAS12009	NOT10	70
425749	NOT10_FAS12009	NOT10	159
425750	NOT10_FAS12009	NOT10	100
425751	NOT10_FAS12009	NOT10	116
425752	NOT10_FAS12009	NOT10	81
425753	NOT10_FAS12009	NOT10	110
425754	NOT10_FAS12009	NOT10	212
425755	NOT10_FAS12009	NOT10	192
425756	NOT10_FAS12009	NOT10	179
425757	NOT10_FAS12009	NOT10	17
425758	NOT10_FAS12009	NOT10	52
425759	NOT10_FAS12009	NOT10	113
425760	NOT10_FAS12009	NOT10	13
425761	NOT10_FAS12009	NOT10	77
425762	NOT10_FAS12009	NOT10	53
425763	NOT10_FAS12009	NOT10	46
425764	NOT10_FAS12009	NOT10	37
425765	NOT10_FAS12009	NOT10	12
425766	NOT10_FAS12009	NOT10	90
425767	NOT10_FAS12009	NOT10	38
425768	NOT10_FAS12009	NOT10	124
425769	NOT10_FAS12009	NOT10	112
425770	NOT10_FAS12009	NOT10	107
425771	NOT10_FAS12009	NOT10	172
425772	NOT10_FAS12009	NOT10	83
425773	NOT10_FAS12009	NOT10	65
425774	NOT10_FAS12009	NOT10	82
425775	NOT10_FAS12009	NOT10	149
425776	NOT10_FAS12009	NOT10	59
425777	NOT10_FAS12009	NOT10	82
425778	NOT10_FAS12009	NOT10	105
425779	NOT10_FAS12009	NOT10	103
425780	NOT10_FAS12009	NOT10	75
425781	NOT10_FAS12009	NOT10	78
425782	NOT10_FAS12009	NOT10	178
425783	NOT10_FAS12009	NOT10	123
425784	NOT10_FAS12009	NOT10	72
425785	NOT10_FAS12009	NOT10	77
425786	NOT10_FAS12009	NOT10	41
425787	NOT10_FAS12009	NOT10	14
425788	NOT10_FAS12009	NOT10	168
425789	NOT10_FAS12009	NOT10	224
425790	NOT10_FAS12009	NOT10	149
425791	NOT10_FAS12009	NOT10	41
425792	NOT10_FAS12009	NOT10	56
425793	NOT10_FAS12009	NOT10	75
425794	NOT10_FAS12009	NOT10	140
425795	NOT10_FAS12009	NOT10	109
425796	NOT10_FAS12009	NOT10	106
425797	NOT10_FAS12009	NOT10	89
425798	NOT10_FAS12009	NOT10	100
425799	NOT10_FAS12009	NOT10	195
425800	NOT10_FAS12009	NOT10	11
425801	NOT10_FAS12009	NOT10	132
425802	NOT10_FAS12009	NOT10	85
425803	NOT10_FAS12009	NOT10	109
425804	NOT10_FAS12009	NOT10	168
425805	NOT10_FAS12009	NOT10	41
425806	NOT10_FAS12009	NOT10	86
425807	NOT10_FAS12009	NOT10	53
425808	NOT10_FAS12009	NOT10	57
425809	NOT10_FAS12009	NOT10	84
425810	NOT10_FAS12009	NOT10	123
425811	NOT10_FAS12009	NOT10	124
425812	NOT10_FAS12009	NOT10	90
425813	NOT10_FAS12009	NOT10	120
425814	NOT10_FAS12009	NOT10	133
425815	NOT10_FAS12009	NOT10	47
425816	NOT10_FAS12009	NOT10	188
425817	NOT10_FAS12009	NOT10	121
425818	NOT10_FAS12009	NOT10	114
425819	NOT10_FAS12009	NOT10	39
425820	NOT10_FAS12009	NOT10	12
425821	NOT10_FAS12009	NOT10	22
425822	NOT10_FAS12009	NOT10	91
425823	NOT10_FAS12009	NOT10	112
425824	NOT10_FAS12009	NOT10	113
425825	NOT10_FAS12009	NOT10	66
425826	NOT10_FAS12009	NOT10	68
425827	NOT10_FAS12009	NOT10	189
425828	NOT10_FAS12009	NOT10	121
425829	NOT10_FAS12009	NOT10	82
425830	NOT10_FAS12009	NOT10	48
425831	NOT10_FAS12009	NOT10	82
425832	NOT10_FAS12009	NOT10	165
425833	NOT10_FAS12009	NOT10	121
425834	NOT10_FAS12009	NOT10	114
425835	NOT10_FAS12009	NOT10	124
425836	NOT10_FAS12009	NOT10	42
425837	NOT10_FAS12009	NOT10	79
425838	NOT10_FAS12009	NOT10	73
425839	NOT10_FAS12009	NOT10	89
425840	NOT10_FAS12009	NOT10	45
425841	NOT10_FAS12009	NOT10	160
425842	NOT10_FAS12009	NOT10	179
425843	NOT10_FAS12009	NOT10	113
425844	NOT10_FAS12009	NOT10	69
425845	NOT10_FAS12009	NOT10	179
425846	NOT10_FAS12009	NOT10	87
425847	NOT10_FAS12009	NOT10	204
425848	NOT10_FAS12009	NOT10	61
425849	NOT10_FAS12009	NOT10	115
425850	NOT10_FAS12009	NOT10	47
425851	NOT10_FAS12009	NOT10	72
425852	NOT10_FAS12009	NOT10	110
425853	NOT10_FAS12009	NOT10	70
425854	NOT10_FAS12009	NOT10	212
425855	NOT10_FAS12009	NOT10	77
425856	NOT10_FAS12009	NOT10	49
425857	NOT10_FAS12009	NOT10	130
425858	NOT10_FAS12009	NOT10	70
425859	NOT10_FAS12009	NOT10	104
425860	NOT10_FAS12009	NOT10	91
425861	NOT10_FAS12009	NOT10	60
425862	NOT10_FAS12009	NOT10	102
425863	NOT10_FAS12009	NOT10	172
425864	NOT10_FAS12009	NOT10	180
425865	NOT10_FAS12009	NOT10	105
425866	NOT10_FAS12009	NOT10	60
425867	NOT10_FAS12009	NOT10	47
425868	NOT10_FAS12009	NOT10	65
425869	NOT10_FAS12009	NOT10	63
425870	NOT10_FAS12009	NOT10	46
425871	NOT10_FAS12009	NOT10	80
425872	NOT10_FAS12009	NOT10	77
425873	NOT10_FAS12009	NOT10	83
425874	NOT10_FAS12009	NOT10	116
425875	NOT10_FAS12009	NOT10	114
425876	NOT10_FAS12009	NOT10	88
425877	NOT10_FAS12009	NOT10	57
425878	NOT10_FAS12009	NOT10	81
425879	NOT10_FAS12009	NOT10	115
425880	NOT10_FAS12009	NOT10	65
425881	NOT10_FAS12009	NOT10	77
425882	NOT10_FAS12009	NOT10	72
425883	NOT10_FAS12009	NOT10	202
425884	NOT10_FAS12009	NOT10	37
425885	NOT10_FAS12009	NOT10	115
425886	NOT10_FAS12009	NOT10	122
425887	NOT10_FAS12009	NOT10	81
425888	NOT10_FAS12009	NOT10	75
425889	NOT10_FAS12009	NOT10	114
425890	NOT10_FAS12009	NOT10	97
425891	NOT10_FAS12009	NOT10	142
425892	NOT10_FAS12009	NOT10	82
425893	NOT10_FAS12009	NOT10	107
425894	NOT10_FAS12009	NOT10	202
425895	NOT10_FAS12009	NOT10	172
425896	NOT10_FAS12009	NOT10	40
425897	NOT10_FAS12009	NOT10	143
425898	NOT10_FAS12009	NOT10	91
425899	NOT10_FAS12009	NOT10	178
425900	NOT10_FAS12009	NOT10	48
425901	NOT10_FAS12009	NOT10	164
425902	NOT10_FAS12009	NOT10	93
425903	NOT10_FAS12009	NOT10	72
425904	NOT10_FAS12009	NOT10	17
425905	NOT10_FAS12009	NOT10	92
425906	NOT10_FAS12009	NOT10	199
425907	NOT10_FAS12009	NOT10	110
425908	NOT10_FAS12009	NOT10	88
425909	NOT10_FAS12009	NOT10	94
425910	NOT10_FAS12009	NOT10	181
425911	NOT10_FAS12009	NOT10	103
425912	NOT10_FAS12009	NOT10	57
425913	NOT10_FAS12009	NOT10	95
425914	NOT10_FAS12009	NOT10	146
425915	NOT10_FAS12009	NOT10	87
425916	NOT10_FAS12009	NOT10	196
425917	NOT10_FAS12009	NOT10	35
425918	NOT10_FAS12009	NOT10	54
425919	NOT10_FAS12009	NOT10	110
425920	NOT10_FAS12009	NOT10	70
425921	NOT10_FAS12009	NOT10	109
425922	NOT10_FAS12009	NOT10	65
425923	NOT10_FAS12009	NOT10	113
425924	NOT10_FAS12009	NOT10	21
425925	NOT10_FAS12009	NOT10	142
425926	NOT10_FAS12009	NOT10	53
425927	NOT10_FAS12009	NOT10	97
425928	NOT10_FAS12009	NOT10	89
425929	NOT10_FAS12009	NOT10	68
425930	NOT10_FAS12009	NOT10	90
425931	NOT10_FAS12009	NOT10	77
425932	NOT10_FAS12009	NOT10	88
425933	NOT10_FAS12009	NOT10	41
425934	NOT10_FAS12009	NOT10	67
425935	NOT10_FAS12009	NOT10	143
425936	NOT10_FAS12009	NOT10	137
425937	NOT10_FAS12009	NOT10	74
425938	NOT10_FAS12009	NOT10	22
425939	NOT10_FAS12009	NOT10	60
425940	NOT10_FAS12009	NOT10	133
425941	NOT10_FAS12009	NOT10	137
425942	NOT10_FAS12009	NOT10	205
425943	NOT10_FAS12009	NOT10	103
425944	NOT10_FAS12009	NOT10	160
425945	NOT10_FAS12009	NOT10	114
425946	NOT10_FAS12009	NOT10	158
425947	NOT10_FAS12009	NOT10	133
425948	NOT10_FAS12009	NOT10	147
425949	NOT10_FAS12009	NOT10	78
425950	NOT10_FAS12009	NOT10	49
425951	NOT10_FAS12009	NOT10	36
425952	NOT10_FAS12009	NOT10	129
425953	NOT10_FAS12009	NOT10	65
425954	NOT10_FAS12009	NOT10	60
425955	NOT10_FAS12009	NOT10	56
425956	NOT10_FAS12009	NOT10	60
425957	NOT10_FAS12009	NOT10	116
425958	NOT10_FAS12009	NOT10	150
425959	NOT10_FAS12009	NOT10	128
425960	NOT10_FAS12009	NOT10	159
425961	NOT10_FAS12009	NOT10	63
425962	NOT10_FAS12009	NOT10	151
425963	NOT10_FAS12009	NOT10	74
425964	NOT10_FAS12009	NOT10	171
425965	NOT10_FAS12009	NOT10	112
425966	NOT10_FAS12009	NOT10	59
425967	NOT10_FAS12009	NOT10	58
425968	NOT10_FAS12009	NOT10	149
425969	NOT10_FAS12009	NOT10	39
425970	NOT10_FAS12009	NOT10	13
425971	NOT10_FAS12009	NOT10	75
425972	NOT10_FAS12009	NOT10	80
425973	NOT10_FAS12009	NOT10	14
425974	NOT10_FAS12009	NOT10	168
425975	NOT10_FAS12009	NOT10	236
425976	NOT10_FAS12009	NOT10	224
425977	NOT10_FAS12009	NOT10	149
425978	NOT10_FAS12009	NOT10	56
425979	NOT10_FAS12009	NOT10	75
425980	NOT10_FAS12009	NOT10	140
425981	NOT10_FAS12009	NOT10	109
425982	NOT10_FAS12009	NOT10	106
425983	NOT10_FAS12009	NOT10	89
425984	NOT10_FAS12009	NOT10	100
425985	NOT10_FAS12009	NOT10	195
425986	NOT10_FAS12009	NOT10	11
425987	NOT10_FAS12009	NOT10	132
425988	NOT10_FAS12009	NOT10	85
425989	NOT10_FAS12009	NOT10	109
425990	NOT10_FAS12009	NOT10	168
425991	NOT10_FAS12009	NOT10	41
425992	NOT10_FAS12009	NOT10	86
425993	NOT10_FAS12009	NOT10	53
425994	NOT10_FAS12009	NOT10	57
425995	NOT10_FAS12009	NOT10	84
425996	NOT10_FAS12009	NOT10	123
425997	NOT10_FAS12009	NOT10	124
425998	NOT10_FAS12009	NOT10	90
425999	NOT10_FAS12009	NOT10	120
426000	NOT10_FAS12009	NOT10	133
426001	NOT10_FAS12009	NOT10	47
426002	NOT10_FAS12009	NOT10	188
426003	NOT10_FAS12009	NOT10	121
426004	NOT10_FAS12009	NOT10	114
426005	NOT10_FAS12009	NOT10	39
426006	NOT10_FAS12009	NOT10	12
426007	NOT10_FAS12009	NOT10	22
426008	NOT10_FAS12009	NOT10	91
426009	NOT10_FAS12009	NOT10	112
426010	NOT10_FAS12009	NOT10	113
426011	NOT10_FAS12009	NOT10	66
426012	NOT10_FAS12009	NOT10	68
426013	NOT10_FAS12009	NOT10	189
426014	NOT10_FAS12009	NOT10	121
426015	NOT10_FAS12009	NOT10	82
426016	NOT10_FAS12009	NOT10	48
426017	NOT10_FAS12009	NOT10	82
426018	NOT10_FAS12009	NOT10	165
426019	NOT10_FAS12009	NOT10	121
426020	NOT10_FAS12009	NOT10	114
426021	NOT10_FAS12009	NOT10	124
426022	NOT10_FAS12009	NOT10	42
426023	NOT10_FAS12009	NOT10	79
426024	NOT10_FAS12009	NOT10	73
426025	NOT10_FAS12009	NOT10	160
426026	NOT10_FAS12009	NOT10	55
426027	NOT10_FAS12009	NOT10	179
426028	NOT10_FAS12009	NOT10	113
426029	NOT10_FAS12009	NOT10	69
426030	NOT10_FAS12009	NOT10	179
426031	NOT10_FAS12009	NOT10	87
426032	NOT10_FAS12009	NOT10	204
426033	NOT10_FAS12009	NOT10	61
426034	NOT10_FAS12009	NOT10	47
426035	NOT10_FAS12009	NOT10	72
426036	NOT10_FAS12009	NOT10	110
426037	NOT10_FAS12009	NOT10	70
426038	NOT10_FAS12009	NOT10	212
426039	NOT10_FAS12009	NOT10	77
426040	NOT10_FAS12009	NOT10	49
426041	NOT10_FAS12009	NOT10	130
426042	NOT10_FAS12009	NOT10	70
426043	NOT10_FAS12009	NOT10	104
426044	NOT10_FAS12009	NOT10	91
426045	NOT10_FAS12009	NOT10	60
426046	NOT10_FAS12009	NOT10	102
426047	NOT10_FAS12009	NOT10	172
426048	NOT10_FAS12009	NOT10	180
426049	NOT10_FAS12009	NOT10	105
426050	NOT10_FAS12009	NOT10	60
426051	NOT10_FAS12009	NOT10	47
426052	NOT10_FAS12009	NOT10	65
426053	NOT10_FAS12009	NOT10	63
426054	NOT10_FAS12009	NOT10	46
426055	NOT10_FAS12009	NOT10	80
426056	NOT10_FAS12009	NOT10	77
426057	NOT10_FAS12009	NOT10	83
426058	NOT10_FAS12009	NOT10	116
426059	NOT10_FAS12009	NOT10	114
426060	NOT10_FAS12009	NOT10	88
426061	NOT10_FAS12009	NOT10	57
426062	NOT10_FAS12009	NOT10	81
426063	NOT10_FAS12009	NOT10	115
426064	NOT10_FAS12009	NOT10	65
426065	NOT10_FAS12009	NOT10	77
426066	NOT10_FAS12009	NOT10	72
426067	NOT10_FAS12009	NOT10	202
426068	NOT10_FAS12009	NOT10	37
426069	NOT10_FAS12009	NOT10	115
426070	NOT10_FAS12009	NOT10	122
426071	NOT10_FAS12009	NOT10	81
426072	NOT10_FAS12009	NOT10	75
426073	NOT10_FAS12009	NOT10	114
426074	NOT10_FAS12009	NOT10	97
426075	NOT10_FAS12009	NOT10	142
426076	NOT10_FAS12009	NOT10	82
426077	NOT10_FAS12009	NOT10	107
426078	NOT10_FAS12009	NOT10	202
426079	NOT10_FAS12009	NOT10	172
426080	NOT10_FAS12009	NOT10	40
426081	NOT10_FAS12009	NOT10	143
426082	NOT10_FAS12009	NOT10	91
426083	NOT10_FAS12009	NOT10	178
426084	NOT10_FAS12009	NOT10	48
426085	NOT10_FAS12009	NOT10	164
426086	NOT10_FAS12009	NOT10	93
426087	NOT10_FAS12009	NOT10	72
426088	NOT10_FAS12009	NOT10	17
426089	NOT10_FAS12009	NOT10	92
426090	NOT10_FAS12009	NOT10	199
426091	NOT10_FAS12009	NOT10	110
426092	NOT10_FAS12009	NOT10	88
426093	NOT10_FAS12009	NOT10	94
426094	NOT10_FAS12009	NOT10	181
426095	NOT10_FAS12009	NOT10	103
426096	NOT10_FAS12009	NOT10	57
426097	NOT10_FAS12009	NOT10	95
426098	NOT10_FAS12009	NOT10	146
426099	NOT10_FAS12009	NOT10	87
426100	NOT10_FAS12009	NOT10	196
426101	NOT10_FAS12009	NOT10	35
426102	NOT10_FAS12009	NOT10	54
426103	NOT10_FAS12009	NOT10	110
426104	NOT10_FAS12009	NOT10	70
426105	NOT10_FAS12009	NOT10	109
426106	NOT10_FAS12009	NOT10	65
426107	NOT10_FAS12009	NOT10	113
426108	NOT10_FAS12009	NOT10	21
426109	NOT10_FAS12009	NOT10	142
426110	NOT10_FAS12009	NOT10	53
426111	NOT10_FAS12009	NOT10	97
426112	NOT10_FAS12009	NOT10	89
426113	NOT10_FAS12009	NOT10	68
426114	NOT10_FAS12009	NOT10	90
426115	NOT10_FAS12009	NOT10	77
426116	NOT10_FAS12009	NOT10	88
426117	NOT10_FAS12009	NOT10	41
426118	NOT10_FAS12009	NOT10	67
426119	NOT10_FAS12009	NOT10	143
426120	NOT10_FAS12009	NOT10	137
426121	NOT10_FAS12009	NOT10	74
426122	NOT10_FAS12009	NOT10	22
426123	NOT10_FAS12009	NOT10	60
426124	NOT10_FAS12009	NOT10	133
426125	NOT10_FAS12009	NOT10	137
426126	NOT10_FAS12009	NOT10	205
426127	NOT10_FAS12009	NOT10	103
426128	NOT10_FAS12009	NOT10	160
426129	NOT10_FAS12009	NOT10	114
426130	NOT10_FAS12009	NOT10	158
426131	NOT10_FAS12009	NOT10	133
426132	NOT10_FAS12009	NOT10	147
426133	NOT10_FAS12009	NOT10	78
426134	NOT10_FAS12009	NOT10	49
426135	NOT10_FAS12009	NOT10	36
426136	NOT10_FAS12009	NOT10	129
426137	NOT10_FAS12009	NOT10	65
426138	NOT10_FAS12009	NOT10	60
426139	NOT10_FAS12009	NOT10	56
426140	NOT10_FAS12009	NOT10	60
426141	NOT10_FAS12009	NOT10	116
426142	NOT10_FAS12009	NOT10	150
426143	NOT10_FAS12009	NOT10	128
426144	NOT10_FAS12009	NOT10	159
426145	NOT10_FAS12009	NOT10	63
426146	NOT10_FAS12009	NOT10	151
426147	NOT10_FAS12009	NOT10	74
426148	NOT10_FAS12009	NOT10	171
426149	NOT10_FAS12009	NOT10	112
426150	NOT10_FAS12009	NOT10	59
426151	NOT10_FAS12009	NOT10	58
426152	NOT10_FAS12009	NOT10	149
426153	NOT10_FAS12009	NOT10	39
426154	NOT10_FAS12009	NOT10	13
426155	NOT10_FAS12009	NOT10	75
426156	NOT10_FAS12009	NOT10	80
426157	NOT10_FAS12009	NOT10	14
426158	NOT10_FAS12009	NOT10	168
426159	NOT10_FAS12009	NOT10	236
426160	NOT10_FAS12009	NOT10	224
426161	NOT10_FAS12009	NOT10	149
426162	NOT10_FAS12009	NOT10	41
426163	NOT10_FAS12009	NOT10	56
426164	NOT10_FAS12009	NOT10	75
426165	NOT10_FAS12009	NOT10	140
426166	NOT10_FAS12009	NOT10	109
426167	NOT10_FAS12009	NOT10	106
426168	NOT10_FAS12009	NOT10	89
426169	NOT10_FAS12009	NOT10	235
426170	NOT10_FAS12009	NOT10	201
426171	NOT10_FAS12009	NOT10	13
426172	NOT10_FAS12009	NOT10	223
426173	NOT10_FAS12009	NOT10	82
426174	NOT10_FAS12009	NOT10	41
426175	NOT10_FAS12009	NOT10	56
426176	NOT10_FAS12009	NOT10	75
426177	NOT10_FAS12009	NOT10	140
426178	NOT10_FAS12009	NOT10	109
426179	NOT10_FAS12009	NOT10	106
426180	NOT10_FAS12009	NOT10	89
426181	NOT10_FAS12009	NOT10	12
426182	NOT10_FAS12009	NOT10	35
426183	NOT10_FAS12009	NOT10	65
426184	NOT10_FAS12009	NOT10	109
426185	NOT10_FAS12009	NOT10	47
426186	NOT10_FAS12009	NOT10	65
426187	NOT10_FAS12009	NOT10	48
426188	NOT10_FAS12009	NOT10	76
426189	NOT10_FAS12009	NOT10	121
426190	NOT10_FAS12009	NOT10	113
426191	NOT10_FAS12009	NOT10	115
426192	NOT10_FAS12009	NOT10	58
426193	NOT10_FAS12009	NOT10	38
426194	NOT10_FAS12009	NOT10	147
426195	NOT10_FAS12009	NOT10	41
426196	NOT10_FAS12009	NOT10	56
426197	NOT10_FAS12009	NOT10	75
426198	NOT10_FAS12009	NOT10	140
426199	NOT10_FAS12009	NOT10	106
426200	NOT10_FAS12009	NOT10	89
426201	NOT10_FAS12009	NOT10	224
426202	NOT10_FAS12009	NOT10	236
426203	NOT10_FAS12009	NOT10	168
426204	NOT10_FAS12009	NOT10	149
426205	NOT10_FAS12009	NOT10	41
426206	NOT10_FAS12009	NOT10	56
426207	NOT10_FAS12009	NOT10	75
426208	NOT10_FAS12009	NOT10	140
426209	NOT10_FAS12009	NOT10	89
426210	NOT10_FAS12009	NOT10	235
426211	NOT10_FAS12009	NOT10	223
426212	NOT10_FAS12009	NOT10	201
426213	NOT10_FAS12009	NOT10	41
426214	NOT10_FAS12009	NOT10	106
426215	NOT10_FAS12009	NOT10	100
426216	NOT10_FAS12009	NOT10	124
426217	NOT10_FAS12009	NOT10	47
426218	NOT10_FAS12009	NOT10	121
426219	NOT10_FAS12009	NOT10	112
426220	NOT10_FAS12009	NOT10	113
426221	NOT10_FAS12009	NOT10	112
426222	NOT10_FAS12009	NOT10	68
426223	NOT10_FAS12009	NOT10	82
426224	NOT10_FAS12009	NOT10	48
426225	NOT10_FAS12009	NOT10	165
426226	NOT10_FAS12009	NOT10	42
426227	NOT10_FAS12009	NOT10	89
426228	NOT10_FAS12009	NOT10	55
426229	NOT10_FAS12009	NOT10	179
426230	NOT10_FAS12009	NOT10	113
426231	NOT10_FAS12009	NOT10	61
426232	NOT10_FAS12009	NOT10	152
426233	NOT10_FAS12009	NOT10	69
426234	NOT10_FAS12009	NOT10	70
426235	NOT10_FAS12009	NOT10	116
426236	NOT10_FAS12009	NOT10	60
426237	NOT10_FAS12009	NOT10	180
426238	NOT10_FAS12009	NOT10	53
426239	NOT10_FAS12009	NOT10	46
426240	NOT10_FAS12009	NOT10	114
426241	NOT10_FAS12009	NOT10	72
426242	NOT10_FAS12009	NOT10	202
426243	NOT10_FAS12009	NOT10	115
426244	NOT10_FAS12009	NOT10	8
426245	NOT10_FAS12009	NOT10	91
426246	NOT10_FAS12009	NOT10	164
426247	NOT10_FAS12009	NOT10	110
426248	NOT10_FAS12009	NOT10	88
426249	NOT10_FAS12009	NOT10	87
426250	NOT10_FAS12009	NOT10	196
426251	NOT10_FAS12009	NOT10	110
426252	NOT10_FAS12009	NOT10	70
426253	NOT10_FAS12009	NOT10	113
426254	NOT10_FAS12009	NOT10	21
426255	NOT10_FAS12009	NOT10	142
426256	NOT10_FAS12009	NOT10	53
426257	NOT10_FAS12009	NOT10	97
426258	NOT10_FAS12009	NOT10	90
426259	NOT10_FAS12009	NOT10	88
426260	NOT10_FAS12009	NOT10	41
426261	NOT10_FAS12009	NOT10	67
426262	NOT10_FAS12009	NOT10	22
426263	NOT10_FAS12009	NOT10	60
426264	NOT10_FAS12009	NOT10	137
426265	NOT10_FAS12009	NOT10	205
426266	NOT10_FAS12009	NOT10	103
426267	NOT10_FAS12009	NOT10	114
426268	NOT10_FAS12009	NOT10	115
426269	NOT10_FAS12009	NOT10	126
426270	NOT10_FAS12009	NOT10	129
426271	NOT10_FAS12009	NOT10	60
426272	NOT10_FAS12009	NOT10	56
426273	NOT10_FAS12009	NOT10	150
426274	NOT10_FAS12009	NOT10	59
426275	NOT10_FAS12009	NOT10	38
426276	NOT10_FAS12009	NOT10	171
426277	NOT10_FAS12009	NOT10	172
426278	NOT10_FAS12009	NOT10	11
426279	NOT10_FAS12009	NOT10	66
426280	NOT10_FAS12009	NOT10	39
426281	NOT10_FAS12009	NOT10	114
426282	NOT10_FAS12009	NOT10	212
426283	NOT10_FAS12009	NOT10	102
426284	NOT10_FAS12009	NOT10	83
426285	NOT10_FAS12009	NOT10	114
426286	NOT10_FAS12009	NOT10	93
426287	NOT10_FAS12009	NOT10	17
426288	NOT10_FAS12009	NOT10	113
426289	NOT10_FAS12009	NOT10	60
426290	NOT10_FAS12009	NOT10	121
426291	NOT10_FAS12009	NOT10	121
426292	NOT10_FAS12009	NOT10	48
426293	NOT10_FAS12009	NOT10	199
426294	NOT10_FAS12009	NOT10	133
426295	NOT10_FAS12009	NOT10	147
426296	NOT10_FAS12009	NOT10	70
426297	NOT10_FAS12009	NOT10	80
426298	NOT10_FAS12009	NOT10	57
426299	NOT10_FAS12009	NOT10	65
426300	NOT10_FAS12009	NOT10	76
426301	NOT10_FAS12009	NOT10	91
426302	NOT10_FAS12009	NOT10	63
426303	NOT10_FAS12009	NOT10	77
426304	NOT10_FAS12009	NOT10	116
426305	NOT10_FAS12009	NOT10	65
426306	NOT10_FAS12009	NOT10	49
426307	NOT10_FAS12009	NOT10	116
426308	NOT10_FAS12009	NOT10	151
426309	NOT10_FAS12009	NOT10	65
426310	NOT10_FAS12009	NOT10	82
426311	NOT10_FAS12009	NOT10	72
426312	NOT10_FAS12009	NOT10	149
426313	NOT10_FAS12009	NOT10	59
426314	NOT10_FAS12009	NOT10	22
426315	NOT10_FAS12009	NOT10	82
426316	NOT10_FAS12009	NOT10	89
426317	NOT10_FAS12009	NOT10	105
426318	NOT10_FAS12009	NOT10	103
426319	NOT10_FAS12009	NOT10	78
426320	NOT10_FAS12009	NOT10	178
426321	NOT10_FAS12009	NOT10	123
426322	NOT10_FAS12009	NOT10	77
426323	NOT10_FAS12009	NOT10	41
426324	NOT10_FAS12009	NOT10	236
426325	NOT10_FAS12009	NOT10	224
426326	NOT10_FAS12009	NOT10	149
426327	NOT10_FAS12009	NOT10	82
426328	NOT10_FAS12009	NOT10	70
426329	NOT10_FAS12009	NOT10	77
426330	NOT10_FAS12009	NOT10	60
426331	NOT10_FAS12009	NOT10	65
426332	NOT10_FAS12009	NOT10	39
426333	NOT10_FAS12009	NOT10	191
426334	NOT10_FAS12009	NOT10	240
426335	NOT10_FAS12009	NOT10	173
426336	NOT10_FAS12009	NOT10	211
426337	NOT10_FAS12009	NOT10	173
426338	NOT10_FAS12009	NOT10	174
426339	NOT10_FAS12009	NOT10	54
426340	NOT10_FAS12009	NOT10	113
426341	NOT10_FAS12009	NOT10	212
426342	NOT10_FAS12009	NOT10	91
426343	NOT10_FAS12009	NOT10	95
426344	NOT10_FAS12009	NOT10	146
426345	NOT10_FAS12009	NOT10	98
426346	NOT10_FAS12009	NOT10	71
426347	NOT10_FAS12009	NOT10	248
426348	NOT10_FAS12009	NOT10	149
426349	NOT10_FAS12009	NOT10	18
426350	NOT10_FAS12009	NOT10	90
426351	NOT10_FAS12009	NOT10	279
426352	NOT10_FAS12009	NOT10	191
426353	NOT10_FAS12009	NOT10	240
426354	NOT10_FAS12009	NOT10	173
426355	NOT10_FAS12009	NOT10	211
426356	NOT10_FAS12009	NOT10	173
426357	NOT10_FAS12009	NOT10	174
426358	NOT10_FAS12009	NOT10	54
426359	NOT10_FAS12009	NOT10	113
426360	NOT10_FAS12009	NOT10	212
426361	NOT10_FAS12009	NOT10	91
426362	NOT10_FAS12009	NOT10	95
426363	NOT10_FAS12009	NOT10	146
426364	NOT10_FAS12009	NOT10	98
426365	NOT10_FAS12009	NOT10	71
426366	NOT10_FAS12009	NOT10	248
426367	NOT10_FAS12009	NOT10	149
426368	NOT10_FAS12009	NOT10	18
426369	NOT10_FAS12009	NOT10	90
426370	NOT10_FAS12009	NOT10	279
426371	NOT10_FAS12009	NOT10	90
426372	NOT10_FAS12009	NOT10	279
426373	NOT10_FAS12009	NOT10	139
426374	NOT10_FAS12009	NOT10	190
426375	NOT10_FAS12009	NOT10	98
426376	NOT10_FAS12009	NOT10	223
426377	NOT10_FAS12009	NOT10	96
426378	NOT10_FAS12009	NOT10	242
426379	NOT10_FAS12009	NOT10	150
426380	NOT10_FAS12009	NOT10	184
426381	NOT10_FAS12009	NOT10	115
426382	NOT10_FAS12009	NOT10	217
426383	NOT10_FAS12009	NOT10	98
426384	NOT10_FAS12009	NOT10	208
426385	NOT10_FAS12009	NOT10	172
426386	NOT10_FAS12009	NOT10	158
426387	NOT10_FAS12009	NOT10	100
426388	NOT10_FAS12009	NOT10	26
426389	NOT10_FAS12009	NOT10	168
426390	NOT10_FAS12009	NOT10	82
426391	NOT10_FAS12009	NOT10	146
426392	NOT10_FAS12009	NOT10	217
426393	NOT10_FAS12009	NOT10	158
426394	NOT10_FAS12009	NOT10	96
426395	NOT10_FAS12009	NOT10	208
426396	NOT10_FAS12009	NOT10	139
426397	NOT10_FAS12009	NOT10	115
426398	NOT10_FAS12009	NOT10	190
426399	NOT10_FAS12009	NOT10	98
426400	NOT10_FAS12009	NOT10	172
426401	NOT10_FAS12009	NOT10	150
426402	NOT10_FAS12009	NOT10	98
426403	NOT10_FAS12009	NOT10	184
426404	NOT10_FAS12009	NOT10	242
426405	NOT10_FAS12009	NOT10	100
426406	NOT10_FAS12009	NOT10	168
426407	NOT10_FAS12009	NOT10	82
426408	NOT10_FAS12009	NOT10	205
426409	NOT10_FAS12009	NOT10	216
426410	NOT10_FAS12009	NOT10	178
426411	NOT10_FAS12009	NOT10	205
426412	NOT10_FAS12009	NOT10	133
426413	NOT10_FAS12009	NOT10	216
426414	NOT10_FAS12009	NOT10	178
426415	NOT10_FAS12009	NOT10	133
426416	NOT10_FAS12009	NOT10	77
426417	NOT10_FAS12009	NOT10	138
426418	NOT10_FAS12009	NOT10	221
426419	NOT10_FAS12009	NOT10	30
426420	NOT10_FAS12009	NOT10	326
426421	NOT10_FAS12009	NOT10	253
426422	NOT10_FAS12009	NOT10	303
426423	NOT10_FAS12009	NOT10	65
426424	NOT10_FAS12009	NOT10	145
426425	NOT10_FAS12009	NOT10	70
426426	NOT10_FAS12009	NOT10	56
426427	NOT10_FAS12009	NOT10	78
426428	NOT10_FAS12009	NOT10	28
426429	NOT10_FAS12009	NOT10	74
426430	NOT10_FAS12009	NOT10	37
426431	NOT10_FAS12009	NOT10	72
426432	NOT10_FAS12009	NOT10	104
426433	NOT10_FAS12009	NOT10	176
426434	NOT10_FAS12009	NOT10	63
426435	NOT10_FAS12009	NOT10	66
426436	NOT10_FAS12009	NOT10	25
426437	NOT10_FAS12009	NOT10	187
426438	NOT10_FAS12009	NOT10	8
426439	NOT10_FAS12009	NOT10	143
426440	NOT10_FAS12009	NOT10	99
426441	NOT10_FAS12009	NOT10	68
426442	NOT10_FAS12009	NOT10	221
426443	NOT10_FAS12009	NOT10	160
426444	NOT10_FAS12009	NOT10	34
426445	NOT10_FAS12009	NOT10	122
426446	NOT10_FAS12009	NOT10	269
426447	NOT10_FAS12009	NOT10	286
426448	NOT10_FAS12009	NOT10	315
426449	NOT10_FAS12009	NOT10	208
426450	NOT10_FAS12009	NOT10	136
426451	NOT10_FAS12009	NOT10	118
426452	NOT10_FAS12009	NOT10	115
426453	NOT10_FAS12009	NOT10	221
426454	NOT10_FAS12009	NOT10	381
426455	NOT10_FAS12009	NOT10	34
426456	NOT10_FAS12009	NOT10	286
426457	NOT10_FAS12009	NOT10	208
426458	NOT10_FAS12009	NOT10	118
426459	NOT10_FAS12009	NOT10	221
426460	NOT10_FAS12009	NOT10	381
426461	NOT10_FAS12009	NOT10	160
426462	NOT10_FAS12009	NOT10	34
426463	NOT10_FAS12009	NOT10	122
426464	NOT10_FAS12009	NOT10	269
426465	NOT10_FAS12009	NOT10	286
426466	NOT10_FAS12009	NOT10	315
426467	NOT10_FAS12009	NOT10	208
426468	NOT10_FAS12009	NOT10	136
426469	NOT10_FAS12009	NOT10	118
426470	NOT10_FAS12009	NOT10	115
426471	NOT10_FAS12009	NOT10	221
426472	NOT10_FAS12009	NOT10	221
426473	NOT10_FAS12009	NOT10	160
426474	NOT10_FAS12009	NOT10	381
426475	NOT10_FAS12009	NOT10	34
426476	NOT10_FAS12009	NOT10	122
426477	NOT10_FAS12009	NOT10	269
426478	NOT10_FAS12009	NOT10	286
426479	NOT10_FAS12009	NOT10	315
426480	NOT10_FAS12009	NOT10	208
426481	NOT10_FAS12009	NOT10	136
426482	NOT10_FAS12009	NOT10	118
426483	NOT10_FAS12009	NOT10	115
426484	NOT10_FAS12009	NOT10	286
426485	NOT10_FAS12009	NOT10	315
426486	NOT10_FAS12009	NOT10	135
426487	NOT10_FAS12009	NOT10	256
426488	NOT10_FAS12009	NOT10	146
426489	NOT10_FAS12009	NOT10	313
426490	NOT10_FAS12009	NOT10	256
426491	NOT10_FAS12009	NOT10	146
426492	NOT10_FAS12009	NOT10	313
426493	NOT10_FAS12009	NOT10	135
426494	NOT10_FAS12009	NOT10	135
426495	NOT10_FAS12009	NOT10	130
426496	NOT10_FAS12009	NOT10	338
426497	NOT10_FAS12009	NOT10	130
426498	NOT10_FAS12009	NOT10	250
426499	NOT10_FAS12009	NOT10	138
426500	NOT10_FAS12009	NOT10	198
426501	NOT10_FAS12009	NOT10	91
426502	NOT10_FAS12009	NOT10	248
426503	NOT10_FAS12009	NOT10	195
426504	NOT10_FAS12009	NOT10	90
426505	NOT10_FAS12009	NOT10	160
426506	NOT10_FAS12009	NOT10	154
426507	NOT10_FAS12009	NOT10	90
426508	NOT10_FAS12009	NOT10	154
426509	NOT10_FAS12009	NOT10	90
426510	NOT10_FAS12009	NOT10	214
426511	NOT10_FAS12009	NOT10	160
426512	NOT10_FAS12009	NOT10	154
426513	NOT10_FAS12009	NOT10	153
426514	NOT10_FAS12009	NOT10	90
426515	NOT10_FAS12009	NOT10	160
426516	NOT10_FAS12009	NOT10	154
426517	NOT10_FAS12009	NOT10	283
426518	NOT10_FAS12009	NOT10	90
426519	NOT10_FAS12009	NOT10	154
426520	NOT10_FAS12009	NOT10	162
426521	NOT10_FAS12009	NOT10	153
426522	NOT10_FAS12009	NOT10	214
426523	NOT10_FAS12009	NOT10	160
426524	NOT10_FAS12009	NOT10	154
426525	NOT10_FAS12009	NOT10	162
426526	NOT10_FAS12009	NOT10	153
426527	NOT10_FAS12009	NOT10	59
426528	NOT10_FAS12009	NOT10	58
426529	NOT10_FAS12009	NOT10	115
426530	NOT10_FAS12009	NOT10	42
426531	NOT10_FAS12009	NOT10	67
426532	NOT10_FAS12009	NOT10	54
426533	NOT10_FAS12009	NOT10	89
426534	NOT10_FAS12009	NOT10	67
426535	NOT10_FAS12009	NOT10	103
426536	NOT10_FAS12009	NOT10	115
426537	NOT10_FAS12009	NOT10	59
426538	NOT10_FAS12009	NOT10	104
426539	NOT10_FAS12009	NOT10	127
426540	NOT10_FAS12009	NOT10	139
426541	NOT10_FAS12009	NOT10	93
426542	NOT10_FAS12009	NOT10	81
426543	NOT10_FAS12009	NOT10	73
426544	NOT10_FAS12009	NOT10	89
426545	NOT10_FAS12009	NOT10	80
426546	NOT10_FAS12009	NOT10	116
426547	NOT10_FAS12009	NOT10	87
426548	NOT10_FAS12009	NOT10	29
426549	NOT10_FAS12009	NOT10	157
426550	NOT10_FAS12009	NOT10	139
426551	NOT10_FAS12009	NOT10	144
426552	NOT10_FAS12009	NOT10	37
426553	NOT10_FAS12009	NOT10	42
426554	NOT10_FAS12009	NOT10	67
426555	NOT10_FAS12009	NOT10	54
426556	NOT10_FAS12009	NOT10	89
426557	NOT10_FAS12009	NOT10	67
426558	NOT10_FAS12009	NOT10	103
426559	NOT10_FAS12009	NOT10	115
426560	NOT10_FAS12009	NOT10	59
426561	NOT10_FAS12009	NOT10	104
426562	NOT10_FAS12009	NOT10	127
426563	NOT10_FAS12009	NOT10	139
426564	NOT10_FAS12009	NOT10	93
426565	NOT10_FAS12009	NOT10	81
426566	NOT10_FAS12009	NOT10	73
426567	NOT10_FAS12009	NOT10	80
426568	NOT10_FAS12009	NOT10	54
426569	NOT10_FAS12009	NOT10	103
426570	NOT10_FAS12009	NOT10	127
426571	NOT10_FAS12009	NOT10	93
426572	NOT10_FAS12009	NOT10	73
426573	NOT10_FAS12009	NOT10	80
426574	NOT10_FAS12009	NOT10	67
426575	NOT10_FAS12009	NOT10	54
426576	NOT10_FAS12009	NOT10	89
426577	NOT10_FAS12009	NOT10	67
426578	NOT10_FAS12009	NOT10	103
426579	NOT10_FAS12009	NOT10	115
426580	NOT10_FAS12009	NOT10	59
426581	NOT10_FAS12009	NOT10	104
426582	NOT10_FAS12009	NOT10	127
426583	NOT10_FAS12009	NOT10	139
426584	NOT10_FAS12009	NOT10	93
426585	NOT10_FAS12009	NOT10	81
426586	NOT10_FAS12009	NOT10	73
426587	NOT10_FAS12009	NOT10	89
426588	NOT10_FAS12009	NOT10	80
426589	NOT10_FAS12009	NOT10	80
426590	NOT10_FAS12009	NOT10	81
426591	NOT10_FAS12009	NOT10	80
426592	NOT10_FAS12009	NOT10	242
426593	NOT10_FAS12009	NOT10	242
426594	NOT10_FAS12009	NOT10	242
426595	NOT10_FAS12009	NOT10	94
426596	NOT10_FAS12009	NOT10	315
426597	NOT10_FAS12009	NOT10	315
426598	NOT10_FAS12009	NOT10	315
426599	NOT10_FAS12009	NOT10	315
426600	NOT10_FAS12009	NOT10	315
426601	NOT10_FAS12009	NOT10	315
426602	NOT10_FAS12009	NOT10	36
426603	NOT10_FAS12009	NOT10	50
426604	NOT10_FAS12009	NOT10	129
426605	NOT10_FAS12009	NOT10	38
426606	NOT10_FAS12009	NOT10	231
426607	NOT10_FAS12009	NOT10	137
426608	NOT10_FAS12009	NOT10	55
426609	NOT10_FAS12009	NOT10	244
426610	NOT10_FAS12009	NOT10	46
426611	NOT10_FAS12009	NOT10	99
426612	NOT10_FAS12009	NOT10	76
426613	NOT10_FAS12009	NOT10	204
426614	NOT10_FAS12009	NOT10	91
426615	NOT10_FAS12009	NOT10	9
426616	NOT10_FAS12009	NOT10	40
426617	NOT10_FAS12009	NOT10	114
426618	NOT10_FAS12009	NOT10	104
426619	NOT10_FAS12009	NOT10	113
426620	NOT10_FAS12009	NOT10	154
426621	NOT10_FAS12009	NOT10	104
426622	NOT10_FAS12009	NOT10	114
426623	NOT10_FAS12009	NOT10	9
426624	NOT10_FAS12009	NOT10	237
426625	NOT10_FAS12009	NOT10	231
426626	NOT10_FAS12009	NOT10	55
426627	NOT10_FAS12009	NOT10	204
426628	NOT10_FAS12009	NOT10	244
426629	NOT10_FAS12009	NOT10	50
426630	NOT10_FAS12009	NOT10	129
426631	NOT10_FAS12009	NOT10	36
426632	NOT10_FAS12009	NOT10	76
426633	NOT10_FAS12009	NOT10	46
426634	NOT10_FAS12009	NOT10	137
426635	NOT10_FAS12009	NOT10	91
426636	NOT10_FAS12009	NOT10	38
426637	NOT10_FAS12009	NOT10	99
426638	NOT10_FAS12009	NOT10	9
426639	NOT10_FAS12009	NOT10	40
426640	NOT10_FAS12009	NOT10	114
426641	NOT10_FAS12009	NOT10	104
426642	NOT10_FAS12009	NOT10	113
426643	NOT10_FAS12009	NOT10	154
426644	NOT10_FAS12009	NOT10	104
426645	NOT10_FAS12009	NOT10	40
426646	NOT10_FAS12009	NOT10	113
426647	NOT10_FAS12009	NOT10	114
426648	NOT10_FAS12009	NOT10	9
426649	NOT10_FAS12009	NOT10	50
426650	NOT10_FAS12009	NOT10	38
426651	NOT10_FAS12009	NOT10	36
426652	NOT10_FAS12009	NOT10	231
426653	NOT10_FAS12009	NOT10	137
426654	NOT10_FAS12009	NOT10	91
426655	NOT10_FAS12009	NOT10	55
426656	NOT10_FAS12009	NOT10	204
426657	NOT10_FAS12009	NOT10	244
426658	NOT10_FAS12009	NOT10	129
426659	NOT10_FAS12009	NOT10	76
426660	NOT10_FAS12009	NOT10	46
426661	NOT10_FAS12009	NOT10	99
426662	NOT10_FAS12009	NOT10	9
426663	NOT10_FAS12009	NOT10	40
426664	NOT10_FAS12009	NOT10	114
426665	NOT10_FAS12009	NOT10	104
426666	NOT10_FAS12009	NOT10	113
426667	NOT10_FAS12009	NOT10	154
426668	NOT10_FAS12009	NOT10	95
426669	NOT10_FAS12009	NOT10	266
426670	NOT10_FAS12009	NOT10	136
426671	NOT10_FAS12009	NOT10	296
426672	NOT10_FAS12009	NOT10	95
426673	NOT10_FAS12009	NOT10	266
426674	NOT10_FAS12009	NOT10	136
426675	NOT10_FAS12009	NOT10	296
426676	NOT10_FAS12009	NOT10	266
426677	NOT10_FAS12009	NOT10	95
426678	NOT10_FAS12009	NOT10	266
426679	NOT10_FAS12009	NOT10	136
426680	NOT10_FAS12009	NOT10	296
426681	NOT10_FAS12009	NOT10	136
426682	NOT10_FAS12009	NOT10	296
426683	NOT10_FAS12009	NOT10	136
426684	NOT10_FAS12009	NOT10	296
426685	NOT10_FAS12009	NOT10	296
426686	NOT10_FAS12009	NOT10	95
426687	NOT10_FAS12009	NOT10	136
426688	NOT10_FAS12009	NOT10	238
426689	NOT10_FAS12009	NOT10	260
426690	NOT10_FAS12009	NOT10	77
426691	NOT10_FAS12009	NOT10	205
426692	NOT10_FAS12009	NOT10	62
426693	NOT10_FAS12009	NOT10	205
426694	NOT10_FAS12009	NOT10	77
426695	NOT10_FAS12009	NOT10	260
426696	NOT10_FAS12009	NOT10	62
426697	NOT10_FAS12009	NOT10	85
426698	NOT10_FAS12009	NOT10	210
426699	NOT10_FAS12009	NOT10	58
426700	NOT10_FAS12009	NOT10	181
426701	NOT10_FAS12009	NOT10	77
426702	NOT10_FAS12009	NOT10	75
426703	NOT10_FAS12009	NOT10	102
426704	NOT10_FAS12009	NOT10	140
426705	NOT10_FAS12009	NOT10	97
426706	NOT10_FAS12009	NOT10	64
426707	NOT10_FAS12009	NOT10	143
426708	NOT10_FAS12009	NOT10	88
426709	NOT10_FAS12009	NOT10	32
426710	NOT10_FAS12009	NOT10	134
426711	NOT10_FAS12009	NOT10	177
426712	NOT10_FAS12009	NOT10	76
426713	NOT10_FAS12009	NOT10	46
426714	NOT10_FAS12009	NOT10	106
426715	NOT10_FAS12009	NOT10	76
426716	NOT10_FAS12009	NOT10	106
426717	NOT10_FAS12009	NOT10	47
426718	NOT10_FAS12009	NOT10	175
426719	NOT10_FAS12009	NOT10	24
426720	NOT10_FAS12009	NOT10	188
426721	NOT10_FAS12009	NOT10	14
426722	NOT10_FAS12009	NOT10	50
426723	NOT10_FAS12009	NOT10	148
426724	NOT10_FAS12009	NOT10	35
426725	NOT10_FAS12009	NOT10	104
426726	NOT10_FAS12009	NOT10	40
426727	NOT10_FAS12009	NOT10	73
426728	NOT10_FAS12009	NOT10	168
426729	NOT10_FAS12009	NOT10	24
426730	NOT10_FAS12009	NOT10	115
426731	NOT10_FAS12009	NOT10	85
426732	NOT10_FAS12009	NOT10	43
426733	NOT10_FAS12009	NOT10	133
426734	NOT10_FAS12009	NOT10	65
426735	NOT10_FAS12009	NOT10	132
426736	NOT10_FAS12009	NOT10	9
426737	NOT10_FAS12009	NOT10	46
426738	NOT10_FAS12009	NOT10	40
426739	NOT10_FAS12009	NOT10	16
426740	NOT10_FAS12009	NOT10	52
426741	NOT10_FAS12009	NOT10	44
426742	NOT10_FAS12009	NOT10	59
426743	NOT10_FAS12009	NOT10	95
426744	NOT10_FAS12009	NOT10	90
426745	NOT10_FAS12009	NOT10	55
426746	NOT10_FAS12009	NOT10	30
426747	NOT10_FAS12009	NOT10	20
426748	NOT10_FAS12009	NOT10	63
426749	NOT10_FAS12009	NOT10	30
426750	NOT10_FAS12009	NOT10	31
426751	NOT10_FAS12009	NOT10	150
426752	NOT10_FAS12009	NOT10	35
426753	NOT10_FAS12009	NOT10	64
426754	NOT10_FAS12009	NOT10	73
426755	NOT10_FAS12009	NOT10	66
426756	NOT10_FAS12009	NOT10	23
426757	NOT10_FAS12009	NOT10	102
426758	NOT10_FAS12009	NOT10	54
426759	NOT10_FAS12009	NOT10	139
426760	NOT10_FAS12009	NOT10	177
426761	NOT10_FAS12009	NOT10	58
426762	NOT10_FAS12009	NOT10	48
426763	NOT10_FAS12009	NOT10	46
426764	NOT10_FAS12009	NOT10	198
426765	NOT10_FAS12009	NOT10	43
426766	NOT10_FAS12009	NOT10	48
426767	NOT10_FAS12009	NOT10	28
426768	NOT10_FAS12009	NOT10	71
426769	NOT10_FAS12009	NOT10	30
426770	NOT10_FAS12009	NOT10	26
426771	NOT10_FAS12009	NOT10	26
426772	NOT10_FAS12009	NOT10	70
426773	NOT10_FAS12009	NOT10	31
426774	NOT10_FAS12009	NOT10	116
426775	NOT10_FAS12009	NOT10	162
426776	NOT10_FAS12009	NOT10	134
426777	NOT10_FAS12009	NOT10	19
426778	NOT10_FAS12009	NOT10	25
426779	NOT10_FAS12009	NOT10	72
426780	NOT10_FAS12009	NOT10	49
426781	NOT10_FAS12009	NOT10	208
426782	NOT10_FAS12009	NOT10	25
426783	NOT10_FAS12009	NOT10	53
426784	NOT10_FAS12009	NOT10	44
426785	NOT10_FAS12009	NOT10	68
426786	NOT10_FAS12009	NOT10	44
426787	NOT10_FAS12009	NOT10	48
426788	NOT10_FAS12009	NOT10	114
426789	NOT10_FAS12009	NOT10	40
426790	NOT10_FAS12009	NOT10	100
426791	NOT10_FAS12009	NOT10	84
426792	NOT10_FAS12009	NOT10	59
426793	NOT10_FAS12009	NOT10	137
426794	NOT10_FAS12009	NOT10	27
426795	NOT10_FAS12009	NOT10	58
426796	NOT10_FAS12009	NOT10	64
426797	NOT10_FAS12009	NOT10	62
426798	NOT10_FAS12009	NOT10	19
426799	NOT10_FAS12009	NOT10	84
426800	NOT10_FAS12009	NOT10	89
426801	NOT10_FAS12009	NOT10	27
426802	NOT10_FAS12009	NOT10	95
426803	NOT10_FAS12009	NOT10	37
426804	NOT10_FAS12009	NOT10	38
426805	NOT10_FAS12009	NOT10	97
426806	NOT10_FAS12009	NOT10	114
426807	NOT10_FAS12009	NOT10	51
426808	NOT10_FAS12009	NOT10	71
426809	NOT10_FAS12009	NOT10	131
426810	NOT10_FAS12009	NOT10	42
426811	NOT10_FAS12009	NOT10	97
426812	NOT10_FAS12009	NOT10	82
426813	NOT10_FAS12009	NOT10	40
426814	NOT10_FAS12009	NOT10	110
426815	NOT10_FAS12009	NOT10	43
426816	NOT10_FAS12009	NOT10	47
426817	NOT10_FAS12009	NOT10	58
426818	NOT10_FAS12009	NOT10	49
426819	NOT10_FAS12009	NOT10	68
426820	NOT10_FAS12009	NOT10	66
426821	NOT10_FAS12009	NOT10	171
426822	NOT10_FAS12009	NOT10	120
426823	NOT10_FAS12009	NOT10	34
426824	NOT10_FAS12009	NOT10	53
426825	NOT10_FAS12009	NOT10	31
426826	NOT10_FAS12009	NOT10	132
426827	NOT10_FAS12009	NOT10	51
426828	NOT10_FAS12009	NOT10	22
426829	NOT10_FAS12009	NOT10	68
426830	NOT10_FAS12009	NOT10	41
426831	NOT10_FAS12009	NOT10	100
426832	NOT10_FAS12009	NOT10	91
426833	NOT10_FAS12009	NOT10	150
426834	NOT10_FAS12009	NOT10	76
426835	NOT10_FAS12009	NOT10	69
426836	NOT10_FAS12009	NOT10	69
426837	NOT10_FAS12009	NOT10	34
426838	NOT10_FAS12009	NOT10	55
426839	NOT10_FAS12009	NOT10	55
426840	NOT10_FAS12009	NOT10	46
426841	NOT10_FAS12009	NOT10	71
426842	NOT10_FAS12009	NOT10	157
426843	NOT10_FAS12009	NOT10	67
426844	NOT10_FAS12009	NOT10	60
426845	NOT10_FAS12009	NOT10	83
426846	NOT10_FAS12009	NOT10	106
426847	NOT10_FAS12009	NOT10	72
426848	NOT10_FAS12009	NOT10	72
426849	NOT10_FAS12009	NOT10	28
426850	NOT10_FAS12009	NOT10	132
426851	NOT10_FAS12009	NOT10	23
426852	NOT10_FAS12009	NOT10	111
426853	NOT10_FAS12009	NOT10	82
426854	NOT10_FAS12009	NOT10	57
426855	NOT10_FAS12009	NOT10	50
426856	NOT10_FAS12009	NOT10	32
426857	NOT10_FAS12009	NOT10	86
426858	NOT10_FAS12009	NOT10	74
426859	NOT10_FAS12009	NOT10	59
426860	NOT10_FAS12009	NOT10	73
426861	NOT10_FAS12009	NOT10	90
426862	NOT10_FAS12009	NOT10	27
426863	NOT10_FAS12009	NOT10	66
426864	NOT10_FAS12009	NOT10	78
426865	NOT10_FAS12009	NOT10	23
426866	NOT10_FAS12009	NOT10	47
426867	NOT10_FAS12009	NOT10	110
426868	NOT10_FAS12009	NOT10	150
426869	NOT10_FAS12009	NOT10	157
426870	NOT10_FAS12009	NOT10	57
426871	NOT10_FAS12009	NOT10	105
426872	NOT10_FAS12009	NOT10	78
426873	NOT10_FAS12009	NOT10	61
426874	NOT10_FAS12009	NOT10	88
426875	NOT10_FAS12009	NOT10	55
426876	NOT10_FAS12009	NOT10	36
426877	NOT10_FAS12009	NOT10	23
426878	NOT10_FAS12009	NOT10	38
426879	NOT10_FAS12009	NOT10	162
426880	NOT10_FAS12009	NOT10	29
426881	NOT10_FAS12009	NOT10	75
426882	NOT10_FAS12009	NOT10	133
426883	NOT10_FAS12009	NOT10	82
426884	NOT10_FAS12009	NOT10	37
426885	NOT10_FAS12009	NOT10	66
426886	NOT10_FAS12009	NOT10	55
426887	NOT10_FAS12009	NOT10	115
426888	NOT10_FAS12009	NOT10	74
426889	NOT10_FAS12009	NOT10	60
426890	NOT10_FAS12009	NOT10	73
426891	NOT10_FAS12009	NOT10	71
426892	NOT10_FAS12009	NOT10	104
426893	NOT10_FAS12009	NOT10	46
426894	NOT10_FAS12009	NOT10	39
426895	NOT10_FAS12009	NOT10	54
426896	NOT10_FAS12009	NOT10	43
426897	NOT10_FAS12009	NOT10	69
426898	NOT10_FAS12009	NOT10	24
426899	NOT10_FAS12009	NOT10	39
426900	NOT10_FAS12009	NOT10	106
426901	NOT10_FAS12009	NOT10	168
426902	NOT10_FAS12009	NOT10	126
426903	NOT10_FAS12009	NOT10	30
426904	NOT10_FAS12009	NOT10	50
426905	NOT10_FAS12009	NOT10	67
426906	NOT10_FAS12009	NOT10	59
426907	NOT10_FAS12009	NOT10	38
426908	NOT10_FAS12009	NOT10	79
426909	NOT10_FAS12009	NOT10	105
426910	NOT10_FAS12009	NOT10	43
426911	NOT10_FAS12009	NOT10	53
426912	NOT10_FAS12009	NOT10	27
426913	NOT10_FAS12009	NOT10	33
426914	NOT10_FAS12009	NOT10	82
426915	NOT10_FAS12009	NOT10	57
426916	NOT10_FAS12009	NOT10	48
426917	NOT10_FAS12009	NOT10	85
426918	NOT10_FAS12009	NOT10	39
426919	NOT10_FAS12009	NOT10	58
426920	NOT10_FAS12009	NOT10	62
426921	NOT10_FAS12009	NOT10	93
426922	NOT10_FAS12009	NOT10	74
426923	NOT10_FAS12009	NOT10	30
426924	NOT10_FAS12009	NOT10	55
426925	NOT10_FAS12009	NOT10	149
426926	NOT10_FAS12009	NOT10	79
426927	NOT10_FAS12009	NOT10	29
426928	NOT10_FAS12009	NOT10	36
426929	NOT10_FAS12009	NOT10	167
426930	NOT10_FAS12009	NOT10	83
426931	NOT10_FAS12009	NOT10	85
426932	NOT10_FAS12009	NOT10	58
426933	NOT10_FAS12009	NOT10	44
426934	NOT10_FAS12009	NOT10	114
426935	NOT10_FAS12009	NOT10	130
426936	NOT10_FAS12009	NOT10	120
426937	NOT10_FAS12009	NOT10	114
426938	NOT10_FAS12009	NOT10	91
426939	NOT10_FAS12009	NOT10	96
426940	NOT10_FAS12009	NOT10	12
426941	NOT10_FAS12009	NOT10	124
426942	NOT10_FAS12009	NOT10	131
426943	NOT10_FAS12009	NOT10	32
426944	NOT10_FAS12009	NOT10	40
426945	NOT10_FAS12009	NOT10	30
426946	NOT10_FAS12009	NOT10	58
426947	NOT10_FAS12009	NOT10	24
426948	NOT10_FAS12009	NOT10	48
426949	NOT10_FAS12009	NOT10	181
426950	NOT10_FAS12009	NOT10	141
426951	NOT10_FAS12009	NOT10	52
426952	NOT10_FAS12009	NOT10	30
426953	NOT10_FAS12009	NOT10	19
426954	NOT10_FAS12009	NOT10	32
426955	NOT10_FAS12009	NOT10	31
426956	NOT10_FAS12009	NOT10	68
426957	NOT10_FAS12009	NOT10	177
426958	NOT10_FAS12009	NOT10	24
426959	NOT10_FAS12009	NOT10	77
426960	NOT10_FAS12009	NOT10	45
426961	NOT10_FAS12009	NOT10	68
426962	NOT10_FAS12009	NOT10	68
426963	NOT10_FAS12009	NOT10	44
426964	NOT10_FAS12009	NOT10	54
426965	NOT10_FAS12009	NOT10	110
426966	NOT10_FAS12009	NOT10	34
426967	NOT10_FAS12009	NOT10	45
426968	NOT10_FAS12009	NOT10	23
426969	NOT10_FAS12009	NOT10	109
426970	NOT10_FAS12009	NOT10	68
426971	NOT10_FAS12009	NOT10	71
426972	NOT10_FAS12009	NOT10	80
426973	NOT10_FAS12009	NOT10	118
426974	NOT10_FAS12009	NOT10	87
426975	NOT10_FAS12009	NOT10	72
426976	NOT10_FAS12009	NOT10	60
426977	NOT10_FAS12009	NOT10	94
426978	NOT10_FAS12009	NOT10	83
426979	NOT10_FAS12009	NOT10	83
426980	NOT10_FAS12009	NOT10	130
426981	NOT10_FAS12009	NOT10	93
426982	NOT10_FAS12009	NOT10	25
426983	NOT10_FAS12009	NOT10	41
426984	NOT10_FAS12009	NOT10	80
426985	NOT10_FAS12009	NOT10	65
426986	NOT10_FAS12009	NOT10	37
426987	NOT10_FAS12009	NOT10	176
426988	NOT10_FAS12009	NOT10	116
426989	NOT10_FAS12009	NOT10	43
426990	NOT10_FAS12009	NOT10	117
426991	NOT10_FAS12009	NOT10	43
426992	NOT10_FAS12009	NOT10	17
426993	NOT10_FAS12009	NOT10	39
426994	NOT10_FAS12009	NOT10	152
426995	NOT10_FAS12009	NOT10	60
426996	NOT10_FAS12009	NOT10	74
426997	NOT10_FAS12009	NOT10	41
426998	NOT10_FAS12009	NOT10	153
426999	NOT10_FAS12009	NOT10	93
427000	NOT10_FAS12009	NOT10	92
427001	NOT10_FAS12009	NOT10	28
427002	NOT10_FAS12009	NOT10	55
427003	NOT10_FAS12009	NOT10	54
427004	NOT10_FAS12009	NOT10	211
427005	NOT10_FAS12009	NOT10	29
427006	NOT10_FAS12009	NOT10	103
427007	NOT10_FAS12009	NOT10	48
427008	NOT10_FAS12009	NOT10	50
427009	NOT10_FAS12009	NOT10	53
427010	NOT10_FAS12009	NOT10	21
427011	NOT10_FAS12009	NOT10	98
427012	NOT10_FAS12009	NOT10	70
427013	NOT10_FAS12009	NOT10	53
427014	NOT10_FAS12009	NOT10	90
427015	NOT10_FAS12009	NOT10	75
427016	NOT10_FAS12009	NOT10	64
427017	NOT10_FAS12009	NOT10	31
427018	NOT10_FAS12009	NOT10	52
427019	NOT10_FAS12009	NOT10	9
427020	NOT10_FAS12009	NOT10	101
427021	NOT10_FAS12009	NOT10	41
427022	NOT10_FAS12009	NOT10	93
427023	NOT10_FAS12009	NOT10	65
427024	NOT10_FAS12009	NOT10	59
427025	NOT10_FAS12009	NOT10	145
427026	NOT10_FAS12009	NOT10	86
427027	NOT10_FAS12009	NOT10	168
427028	NOT10_FAS12009	NOT10	123
427029	NOT10_FAS12009	NOT10	37
427030	NOT10_FAS12009	NOT10	25
427031	NOT10_FAS12009	NOT10	90
427032	NOT10_FAS12009	NOT10	136
427033	NOT10_FAS12009	NOT10	52
427034	NOT10_FAS12009	NOT10	138
427035	NOT10_FAS12009	NOT10	63
427036	NOT10_FAS12009	NOT10	93
427037	NOT10_FAS12009	NOT10	55
427038	NOT10_FAS12009	NOT10	97
427039	NOT10_FAS12009	NOT10	94
427040	NOT10_FAS12009	NOT10	123
427041	NOT10_FAS12009	NOT10	70
427042	NOT10_FAS12009	NOT10	102
427043	NOT10_FAS12009	NOT10	118
427044	NOT10_FAS12009	NOT10	35
427045	NOT10_FAS12009	NOT10	64
427046	NOT10_FAS12009	NOT10	145
427047	NOT10_FAS12009	NOT10	50
427048	NOT10_FAS12009	NOT10	141
427049	NOT10_FAS12009	NOT10	83
427050	NOT10_FAS12009	NOT10	41
427051	NOT10_FAS12009	NOT10	97
427052	NOT10_FAS12009	NOT10	74
427053	NOT10_FAS12009	NOT10	131
427054	NOT10_FAS12009	NOT10	97
427055	NOT10_FAS12009	NOT10	81
427056	NOT10_FAS12009	NOT10	59
427057	NOT10_FAS12009	NOT10	50
427058	NOT10_FAS12009	NOT10	43
427059	NOT10_FAS12009	NOT10	40
427060	NOT10_FAS12009	NOT10	142
427061	NOT10_FAS12009	NOT10	27
427062	NOT10_FAS12009	NOT10	94
427063	NOT10_FAS12009	NOT10	97
427064	NOT10_FAS12009	NOT10	46
427065	NOT10_FAS12009	NOT10	38
427066	NOT10_FAS12009	NOT10	51
427067	NOT10_FAS12009	NOT10	37
427068	NOT10_FAS12009	NOT10	124
427069	NOT10_FAS12009	NOT10	41
427070	NOT10_FAS12009	NOT10	103
427071	NOT10_FAS12009	NOT10	47
427072	NOT10_FAS12009	NOT10	34
427073	NOT10_FAS12009	NOT10	116
427074	NOT10_FAS12009	NOT10	48
427075	NOT10_FAS12009	NOT10	234
427076	NOT10_FAS12009	NOT10	46
427077	NOT10_FAS12009	NOT10	112
427078	NOT10_FAS12009	NOT10	38
427079	NOT10_FAS12009	NOT10	94
427080	NOT10_FAS12009	NOT10	62
427081	NOT10_FAS12009	NOT10	45
427082	NOT10_FAS12009	NOT10	78
427083	NOT10_FAS12009	NOT10	69
427084	NOT10_FAS12009	NOT10	90
427085	NOT10_FAS12009	NOT10	75
427086	NOT10_FAS12009	NOT10	100
427087	NOT10_FAS12009	NOT10	74
427088	NOT10_FAS12009	NOT10	67
427089	NOT10_FAS12009	NOT10	27
427090	NOT10_FAS12009	NOT10	104
427091	NOT10_FAS12009	NOT10	131
427092	NOT10_FAS12009	NOT10	25
427093	NOT10_FAS12009	NOT10	87
427094	NOT10_FAS12009	NOT10	43
427095	NOT10_FAS12009	NOT10	101
427096	NOT10_FAS12009	NOT10	38
427097	NOT10_FAS12009	NOT10	59
427098	NOT10_FAS12009	NOT10	183
427099	NOT10_FAS12009	NOT10	142
427100	NOT10_FAS12009	NOT10	85
427101	NOT10_FAS12009	NOT10	65
427102	NOT10_FAS12009	NOT10	30
427103	NOT10_FAS12009	NOT10	47
427104	NOT10_FAS12009	NOT10	63
427105	NOT10_FAS12009	NOT10	34
427106	NOT10_FAS12009	NOT10	86
427107	NOT10_FAS12009	NOT10	69
427108	NOT10_FAS12009	NOT10	154
427109	NOT10_FAS12009	NOT10	60
427110	NOT10_FAS12009	NOT10	63
427111	NOT10_FAS12009	NOT10	107
427112	NOT10_FAS12009	NOT10	97
427113	NOT10_FAS12009	NOT10	86
427114	NOT10_FAS12009	NOT10	75
427115	NOT10_FAS12009	NOT10	43
427116	NOT10_FAS12009	NOT10	65
427117	NOT10_FAS12009	NOT10	25
427118	NOT10_FAS12009	NOT10	111
427119	NOT10_FAS12009	NOT10	174
427120	NOT10_FAS12009	NOT10	80
427121	NOT10_FAS12009	NOT10	71
427122	NOT10_FAS12009	NOT10	111
427123	NOT10_FAS12009	NOT10	96
427124	NOT10_FAS12009	NOT10	30
427125	NOT10_FAS12009	NOT10	93
427126	NOT10_FAS12009	NOT10	97
427127	NOT10_FAS12009	NOT10	77
427128	NOT10_FAS12009	NOT10	172
427129	NOT10_FAS12009	NOT10	18
427130	NOT10_FAS12009	NOT10	44
427131	NOT10_FAS12009	NOT10	79
427132	NOT10_FAS12009	NOT10	15
427133	NOT10_FAS12009	NOT10	38
427134	NOT10_FAS12009	NOT10	41
427135	NOT10_FAS12009	NOT10	103
427136	NOT10_FAS12009	NOT10	118
427137	NOT10_FAS12009	NOT10	102
427138	NOT10_FAS12009	NOT10	41
427139	NOT10_FAS12009	NOT10	49
427140	NOT10_FAS12009	NOT10	113
427141	NOT10_FAS12009	NOT10	23
427142	NOT10_FAS12009	NOT10	96
427143	NOT10_FAS12009	NOT10	174
427144	NOT10_FAS12009	NOT10	166
427145	NOT10_FAS12009	NOT10	71
427146	NOT10_FAS12009	NOT10	52
427147	NOT10_FAS12009	NOT10	113
427148	NOT10_FAS12009	NOT10	31
427149	NOT10_FAS12009	NOT10	42
427150	NOT10_FAS12009	NOT10	93
427151	NOT10_FAS12009	NOT10	39
427152	NOT10_FAS12009	NOT10	60
427153	NOT10_FAS12009	NOT10	38
427154	NOT10_FAS12009	NOT10	94
427155	NOT10_FAS12009	NOT10	72
427156	NOT10_FAS12009	NOT10	111
427157	NOT10_FAS12009	NOT10	35
427158	NOT10_FAS12009	NOT10	51
427159	NOT10_FAS12009	NOT10	36
427160	NOT10_FAS12009	NOT10	66
427161	NOT10_FAS12009	NOT10	102
427162	NOT10_FAS12009	NOT10	58
427163	NOT10_FAS12009	NOT10	98
427164	NOT10_FAS12009	NOT10	85
427165	NOT10_FAS12009	NOT10	133
427166	NOT10_FAS12009	NOT10	81
427167	NOT10_FAS12009	NOT10	135
427168	NOT10_FAS12009	NOT10	37
427169	NOT10_FAS12009	NOT10	27
427170	NOT10_FAS12009	NOT10	121
427171	NOT10_FAS12009	NOT10	37
427172	NOT10_FAS12009	NOT10	51
427173	NOT10_FAS12009	NOT10	28
427174	NOT10_FAS12009	NOT10	74
427175	NOT10_FAS12009	NOT10	72
427176	NOT10_FAS12009	NOT10	81
427177	NOT10_FAS12009	NOT10	57
427178	NOT10_FAS12009	NOT10	124
427179	NOT10_FAS12009	NOT10	40
427180	NOT10_FAS12009	NOT10	49
427181	NOT10_FAS12009	NOT10	154
427182	NOT10_FAS12009	NOT10	73
427183	NOT10_FAS12009	NOT10	100
427184	NOT10_FAS12009	NOT10	23
427185	NOT10_FAS12009	NOT10	118
427186	NOT10_FAS12009	NOT10	80
427187	NOT10_FAS12009	NOT10	124
427188	NOT10_FAS12009	NOT10	58
427189	NOT10_FAS12009	NOT10	45
427190	NOT10_FAS12009	NOT10	100
427191	NOT10_FAS12009	NOT10	105
427192	NOT10_FAS12009	NOT10	44
427193	NOT10_FAS12009	NOT10	78
427194	NOT10_FAS12009	NOT10	16
427195	NOT10_FAS12009	NOT10	28
427196	NOT10_FAS12009	NOT10	133
427197	NOT10_FAS12009	NOT10	34
427198	NOT10_FAS12009	NOT10	100
427199	NOT10_FAS12009	NOT10	49
427200	NOT10_FAS12009	NOT10	56
427201	NOT10_FAS12009	NOT10	54
427202	NOT10_FAS12009	NOT10	71
427203	NOT10_FAS12009	NOT10	95
427204	NOT10_FAS12009	NOT10	51
427205	NOT10_FAS12009	NOT10	58
427206	NOT10_FAS12009	NOT10	107
427207	NOT10_FAS12009	NOT10	37
427208	NOT10_FAS12009	NOT10	81
427209	NOT10_FAS12009	NOT10	106
427210	NOT10_FAS12009	NOT10	174
427211	NOT10_FAS12009	NOT10	117
427212	NOT10_FAS12009	NOT10	229
427213	NOT10_FAS12009	NOT10	90
427214	NOT10_FAS12009	NOT10	63
427215	NOT10_FAS12009	NOT10	61
427216	NOT10_FAS12009	NOT10	113
427217	NOT10_FAS12009	NOT10	37
427218	NOT10_FAS12009	NOT10	91
427219	NOT10_FAS12009	NOT10	69
427220	NOT10_FAS12009	NOT10	95
427221	NOT10_FAS12009	NOT10	74
427222	NOT10_FAS12009	NOT10	111
427223	NOT10_FAS12009	NOT10	46
427224	NOT10_FAS12009	NOT10	34
427225	NOT10_FAS12009	NOT10	152
427226	NOT10_FAS12009	NOT10	92
427227	NOT10_FAS12009	NOT10	65
427228	NOT10_FAS12009	NOT10	89
427229	NOT10_FAS12009	NOT10	79
427230	NOT10_FAS12009	NOT10	18
427231	NOT10_FAS12009	NOT10	126
427232	NOT10_FAS12009	NOT10	125
427233	NOT10_FAS12009	NOT10	121
427234	NOT10_FAS12009	NOT10	90
427235	NOT10_FAS12009	NOT10	40
427236	NOT10_FAS12009	NOT10	125
427237	NOT10_FAS12009	NOT10	34
427238	NOT10_FAS12009	NOT10	24
427239	NOT10_FAS12009	NOT10	114
427240	NOT10_FAS12009	NOT10	94
427241	NOT10_FAS12009	NOT10	110
427242	NOT10_FAS12009	NOT10	49
427243	NOT10_FAS12009	NOT10	59
427244	NOT10_FAS12009	NOT10	95
427245	NOT10_FAS12009	NOT10	43
427246	NOT10_FAS12009	NOT10	50
427247	NOT10_FAS12009	NOT10	35
427248	NOT10_FAS12009	NOT10	47
427249	NOT10_FAS12009	NOT10	18
427250	NOT10_FAS12009	NOT10	175
427251	NOT10_FAS12009	NOT10	41
427252	NOT10_FAS12009	NOT10	84
427253	NOT10_FAS12009	NOT10	169
427254	NOT10_FAS12009	NOT10	65
427255	NOT10_FAS12009	NOT10	24
427256	NOT10_FAS12009	NOT10	54
427257	NOT10_FAS12009	NOT10	84
427258	NOT10_FAS12009	NOT10	193
427259	NOT10_FAS12009	NOT10	199
427260	NOT10_FAS12009	NOT10	61
427261	NOT10_FAS12009	NOT10	50
427262	NOT10_FAS12009	NOT10	40
427263	NOT10_FAS12009	NOT10	139
427264	NOT10_FAS12009	NOT10	25
427265	NOT10_FAS12009	NOT10	51
427266	NOT10_FAS12009	NOT10	90
427267	NOT10_FAS12009	NOT10	27
427268	NOT10_FAS12009	NOT10	75
427269	NOT10_FAS12009	NOT10	19
427270	NOT10_FAS12009	NOT10	35
427271	NOT10_FAS12009	NOT10	28
427272	NOT10_FAS12009	NOT10	50
427273	NOT10_FAS12009	NOT10	157
427274	NOT10_FAS12009	NOT10	67
427275	NOT10_FAS12009	NOT10	65
427276	NOT10_FAS12009	NOT10	42
427277	NOT10_FAS12009	NOT10	33
427278	NOT10_FAS12009	NOT10	59
427279	NOT10_FAS12009	NOT10	52
427280	NOT10_FAS12009	NOT10	75
427281	NOT10_FAS12009	NOT10	84
427282	NOT10_FAS12009	NOT10	37
427283	NOT10_FAS12009	NOT10	112
427284	NOT10_FAS12009	NOT10	84
427285	NOT10_FAS12009	NOT10	57
427286	NOT10_FAS12009	NOT10	41
427287	NOT10_FAS12009	NOT10	68
427288	NOT10_FAS12009	NOT10	103
427289	NOT10_FAS12009	NOT10	121
427290	NOT10_FAS12009	NOT10	112
427291	NOT10_FAS12009	NOT10	28
427292	NOT10_FAS12009	NOT10	121
427293	NOT10_FAS12009	NOT10	15
427294	NOT10_FAS12009	NOT10	97
427295	NOT10_FAS12009	NOT10	24
427296	NOT10_FAS12009	NOT10	36
427297	NOT10_FAS12009	NOT10	25
427298	NOT10_FAS12009	NOT10	129
427299	NOT10_FAS12009	NOT10	173
427300	NOT10_FAS12009	NOT10	55
427301	NOT10_FAS12009	NOT10	43
427302	NOT10_FAS12009	NOT10	78
427303	NOT10_FAS12009	NOT10	137
427304	NOT10_FAS12009	NOT10	123
427305	NOT10_FAS12009	NOT10	102
427306	NOT10_FAS12009	NOT10	122
427307	NOT10_FAS12009	NOT10	46
427308	NOT10_FAS12009	NOT10	25
427309	NOT10_FAS12009	NOT10	135
427310	NOT10_FAS12009	NOT10	65
427311	NOT10_FAS12009	NOT10	44
427312	NOT10_FAS12009	NOT10	111
427313	NOT10_FAS12009	NOT10	31
427314	NOT10_FAS12009	NOT10	76
427315	NOT10_FAS12009	NOT10	54
427316	NOT10_FAS12009	NOT10	50
427317	NOT10_FAS12009	NOT10	30
427318	NOT10_FAS12009	NOT10	28
427319	NOT10_FAS12009	NOT10	85
427320	NOT10_FAS12009	NOT10	186
427321	NOT10_FAS12009	NOT10	83
427322	NOT10_FAS12009	NOT10	72
427323	NOT10_FAS12009	NOT10	18
427324	NOT10_FAS12009	NOT10	48
427325	NOT10_FAS12009	NOT10	80
427326	NOT10_FAS12009	NOT10	61
427327	NOT10_FAS12009	NOT10	91
427328	NOT10_FAS12009	NOT10	29
427329	NOT10_FAS12009	NOT10	157
427330	NOT10_FAS12009	NOT10	68
427331	NOT10_FAS12009	NOT10	117
427332	NOT10_FAS12009	NOT10	59
427333	NOT10_FAS12009	NOT10	70
427334	NOT10_FAS12009	NOT10	58
427335	NOT10_FAS12009	NOT10	98
427336	NOT10_FAS12009	NOT10	68
427337	NOT10_FAS12009	NOT10	140
427338	NOT10_FAS12009	NOT10	47
427339	NOT10_FAS12009	NOT10	37
427340	NOT10_FAS12009	NOT10	92
427341	NOT10_FAS12009	NOT10	100
427342	NOT10_FAS12009	NOT10	59
427343	NOT10_FAS12009	NOT10	15
427344	NOT10_FAS12009	NOT10	103
427345	NOT10_FAS12009	NOT10	87
427346	NOT10_FAS12009	NOT10	55
427347	NOT10_FAS12009	NOT10	48
427348	NOT10_FAS12009	NOT10	88
427349	NOT10_FAS12009	NOT10	68
427350	NOT10_FAS12009	NOT10	69
427351	NOT10_FAS12009	NOT10	72
427352	NOT10_FAS12009	NOT10	142
427353	NOT10_FAS12009	NOT10	136
427354	NOT10_FAS12009	NOT10	43
427355	NOT10_FAS12009	NOT10	57
427356	NOT10_FAS12009	NOT10	40
427357	NOT10_FAS12009	NOT10	40
427358	NOT10_FAS12009	NOT10	49
427359	NOT10_FAS12009	NOT10	121
427360	NOT10_FAS12009	NOT10	23
427361	NOT10_FAS12009	NOT10	93
427362	NOT10_FAS12009	NOT10	47
427363	NOT10_FAS12009	NOT10	86
427364	NOT10_FAS12009	NOT10	74
427365	NOT10_FAS12009	NOT10	21
427366	NOT10_FAS12009	NOT10	175
427367	NOT10_FAS12009	NOT10	64
427368	NOT10_FAS12009	NOT10	170
427369	NOT10_FAS12009	NOT10	41
427370	NOT10_FAS12009	NOT10	52
427371	NOT10_FAS12009	NOT10	90
427372	NOT10_FAS12009	NOT10	36
427373	NOT10_FAS12009	NOT10	76
427374	NOT10_FAS12009	NOT10	66
427375	NOT10_FAS12009	NOT10	54
427376	NOT10_FAS12009	NOT10	111
427377	NOT10_FAS12009	NOT10	51
427378	NOT10_FAS12009	NOT10	78
427379	NOT10_FAS12009	NOT10	78
427380	NOT10_FAS12009	NOT10	88
427381	NOT10_FAS12009	NOT10	33
427382	NOT10_FAS12009	NOT10	63
427383	NOT10_FAS12009	NOT10	123
427384	NOT10_FAS12009	NOT10	48
427385	NOT10_FAS12009	NOT10	59
427386	NOT10_FAS12009	NOT10	114
427387	NOT10_FAS12009	NOT10	21
427388	NOT10_FAS12009	NOT10	150
427389	NOT10_FAS12009	NOT10	36
427390	NOT10_FAS12009	NOT10	97
427391	NOT10_FAS12009	NOT10	26
427392	NOT10_FAS12009	NOT10	37
427393	NOT10_FAS12009	NOT10	101
427394	NOT10_FAS12009	NOT10	55
427395	NOT10_FAS12009	NOT10	187
427396	NOT10_FAS12009	NOT10	78
427397	NOT10_FAS12009	NOT10	116
427398	NOT10_FAS12009	NOT10	34
427399	NOT10_FAS12009	NOT10	156
427400	NOT10_FAS12009	NOT10	90
427401	NOT10_FAS12009	NOT10	42
427402	NOT10_FAS12009	NOT10	73
427403	NOT10_FAS12009	NOT10	59
427404	NOT10_FAS12009	NOT10	96
427405	NOT10_FAS12009	NOT10	121
427406	NOT10_FAS12009	NOT10	45
427407	NOT10_FAS12009	NOT10	229
427408	NOT10_FAS12009	NOT10	107
427409	NOT10_FAS12009	NOT10	52
427410	NOT10_FAS12009	NOT10	44
427411	NOT10_FAS12009	NOT10	55
427412	NOT10_FAS12009	NOT10	97
427413	NOT10_FAS12009	NOT10	61
427414	NOT10_FAS12009	NOT10	100
427415	NOT10_FAS12009	NOT10	48
427416	NOT10_FAS12009	NOT10	25
427417	NOT10_FAS12009	NOT10	125
427418	NOT10_FAS12009	NOT10	61
427419	NOT10_FAS12009	NOT10	40
427420	NOT10_FAS12009	NOT10	47
427421	NOT10_FAS12009	NOT10	74
427422	NOT10_FAS12009	NOT10	78
427423	NOT10_FAS12009	NOT10	59
427424	NOT10_FAS12009	NOT10	36
427425	NOT10_FAS12009	NOT10	21
427426	NOT10_FAS12009	NOT10	131
427427	NOT10_FAS12009	NOT10	87
427428	NOT10_FAS12009	NOT10	23
427429	NOT10_FAS12009	NOT10	127
427430	NOT10_FAS12009	NOT10	37
427431	NOT10_FAS12009	NOT10	109
427432	NOT10_FAS12009	NOT10	29
427433	NOT10_FAS12009	NOT10	80
427434	NOT10_FAS12009	NOT10	73
427435	NOT10_FAS12009	NOT10	28
427436	NOT10_FAS12009	NOT10	55
427437	NOT10_FAS12009	NOT10	112
427438	NOT10_FAS12009	NOT10	81
427439	NOT10_FAS12009	NOT10	96
427440	NOT10_FAS12009	NOT10	90
427441	NOT10_FAS12009	NOT10	56
427442	NOT10_FAS12009	NOT10	63
427443	NOT10_FAS12009	NOT10	59
427444	NOT10_FAS12009	NOT10	63
427445	NOT10_FAS12009	NOT10	51
427446	NOT10_FAS12009	NOT10	98
427447	NOT10_FAS12009	NOT10	124
427448	NOT10_FAS12009	NOT10	80
427449	NOT10_FAS12009	NOT10	52
427450	NOT10_FAS12009	NOT10	62
427451	NOT10_FAS12009	NOT10	100
427452	NOT10_FAS12009	NOT10	109
427453	NOT10_FAS12009	NOT10	92
427454	NOT10_FAS12009	NOT10	146
427455	NOT10_FAS12009	NOT10	112
427456	NOT10_FAS12009	NOT10	165
427457	NOT10_FAS12009	NOT10	76
427458	NOT10_FAS12009	NOT10	42
427459	NOT10_FAS12009	NOT10	122
427460	NOT10_FAS12009	NOT10	79
427461	NOT10_FAS12009	NOT10	36
427462	NOT10_FAS12009	NOT10	123
427463	NOT10_FAS12009	NOT10	52
427464	NOT10_FAS12009	NOT10	74
427465	NOT10_FAS12009	NOT10	16
427466	NOT10_FAS12009	NOT10	56
427467	NOT10_FAS12009	NOT10	116
427468	NOT10_FAS12009	NOT10	35
427469	NOT10_FAS12009	NOT10	175
427470	NOT10_FAS12009	NOT10	64
427471	NOT10_FAS12009	NOT10	34
427472	NOT10_FAS12009	NOT10	38
427473	NOT10_FAS12009	NOT10	116
427474	NOT10_FAS12009	NOT10	83
427475	NOT10_FAS12009	NOT10	121
427476	NOT10_FAS12009	NOT10	29
427477	NOT10_FAS12009	NOT10	60
427478	NOT10_FAS12009	NOT10	53
427479	NOT10_FAS12009	NOT10	51
427480	NOT10_FAS12009	NOT10	159
427481	NOT10_FAS12009	NOT10	110
427482	NOT10_FAS12009	NOT10	44
427483	NOT10_FAS12009	NOT10	87
427484	NOT10_FAS12009	NOT10	25
427485	NOT10_FAS12009	NOT10	98
427486	NOT10_FAS12009	NOT10	120
427487	NOT10_FAS12009	NOT10	74
427488	NOT10_FAS12009	NOT10	44
427489	NOT10_FAS12009	NOT10	42
427490	NOT10_FAS12009	NOT10	40
427491	NOT10_FAS12009	NOT10	93
427492	NOT10_FAS12009	NOT10	35
427493	NOT10_FAS12009	NOT10	66
427494	NOT10_FAS12009	NOT10	103
427495	NOT10_FAS12009	NOT10	51
427496	NOT10_FAS12009	NOT10	60
427497	NOT10_FAS12009	NOT10	75
427498	NOT10_FAS12009	NOT10	84
427499	NOT10_FAS12009	NOT10	39
427500	NOT10_FAS12009	NOT10	107
427501	NOT10_FAS12009	NOT10	68
427502	NOT10_FAS12009	NOT10	50
427503	NOT10_FAS12009	NOT10	47
427504	NOT10_FAS12009	NOT10	76
427505	NOT10_FAS12009	NOT10	73
427506	NOT10_FAS12009	NOT10	65
427507	NOT10_FAS12009	NOT10	76
427508	NOT10_FAS12009	NOT10	123
427509	NOT10_FAS12009	NOT10	49
427510	NOT10_FAS12009	NOT10	106
427511	NOT10_FAS12009	NOT10	16
427512	NOT10_FAS12009	NOT10	33
427513	NOT10_FAS12009	NOT10	78
427514	NOT10_FAS12009	NOT10	43
427515	NOT10_FAS12009	NOT10	137
427516	NOT10_FAS12009	NOT10	136
427517	NOT10_FAS12009	NOT10	31
427518	NOT10_FAS12009	NOT10	109
427519	NOT10_FAS12009	NOT10	167
427520	NOT10_FAS12009	NOT10	98
427521	NOT10_FAS12009	NOT10	45
427522	NOT10_FAS12009	NOT10	33
427523	NOT10_FAS12009	NOT10	125
427524	NOT10_FAS12009	NOT10	43
427525	NOT10_FAS12009	NOT10	47
427526	NOT10_FAS12009	NOT10	38
427527	NOT10_FAS12009	NOT10	21
427528	NOT10_FAS12009	NOT10	55
427529	NOT10_FAS12009	NOT10	38
427530	NOT10_FAS12009	NOT10	88
427531	NOT10_FAS12009	NOT10	152
427532	NOT10_FAS12009	NOT10	15
427533	NOT10_FAS12009	NOT10	18
427534	NOT10_FAS12009	NOT10	100
427535	NOT10_FAS12009	NOT10	107
427536	NOT10_FAS12009	NOT10	78
427537	NOT10_FAS12009	NOT10	119
427538	NOT10_FAS12009	NOT10	87
427539	NOT10_FAS12009	NOT10	83
427540	NOT10_FAS12009	NOT10	74
427541	NOT10_FAS12009	NOT10	27
427542	NOT10_FAS12009	NOT10	96
427543	NOT10_FAS12009	NOT10	142
427544	NOT10_FAS12009	NOT10	52
427545	NOT10_FAS12009	NOT10	67
427546	NOT10_FAS12009	NOT10	49
427547	NOT10_FAS12009	NOT10	54
427548	NOT10_FAS12009	NOT10	47
427549	NOT10_FAS12009	NOT10	139
427550	NOT10_FAS12009	NOT10	66
427551	NOT10_FAS12009	NOT10	46
427552	NOT10_FAS12009	NOT10	44
427553	NOT10_FAS12009	NOT10	86
427554	NOT10_FAS12009	NOT10	57
427555	NOT10_FAS12009	NOT10	15
427556	NOT10_FAS12009	NOT10	33
427557	NOT10_FAS12009	NOT10	81
427558	NOT10_FAS12009	NOT10	22
427559	NOT10_FAS12009	NOT10	82
427560	NOT10_FAS12009	NOT10	32
427561	NOT10_FAS12009	NOT10	40
427562	NOT10_FAS12009	NOT10	139
427563	NOT10_FAS12009	NOT10	152
427564	NOT10_FAS12009	NOT10	130
427565	NOT10_FAS12009	NOT10	110
427566	NOT10_FAS12009	NOT10	137
427567	NOT10_FAS12009	NOT10	88
427568	NOT10_FAS12009	NOT10	32
427569	NOT10_FAS12009	NOT10	60
427570	NOT10_FAS12009	NOT10	32
427571	NOT10_FAS12009	NOT10	116
427572	NOT10_FAS12009	NOT10	209
427573	NOT10_FAS12009	NOT10	15
427574	NOT10_FAS12009	NOT10	32
427575	NOT10_FAS12009	NOT10	88
427576	NOT10_FAS12009	NOT10	63
427577	NOT10_FAS12009	NOT10	97
427578	NOT10_FAS12009	NOT10	66
427579	NOT10_FAS12009	NOT10	143
427580	NOT10_FAS12009	NOT10	75
427581	NOT10_FAS12009	NOT10	81
427582	NOT10_FAS12009	NOT10	83
427583	NOT10_FAS12009	NOT10	44
427584	NOT10_FAS12009	NOT10	125
427585	NOT10_FAS12009	NOT10	28
427586	NOT10_FAS12009	NOT10	32
427587	NOT10_FAS12009	NOT10	169
427588	NOT10_FAS12009	NOT10	151
427589	NOT10_FAS12009	NOT10	124
427590	NOT10_FAS12009	NOT10	33
427591	NOT10_FAS12009	NOT10	85
427592	NOT10_FAS12009	NOT10	110
427593	NOT10_FAS12009	NOT10	137
427594	NOT10_FAS12009	NOT10	93
427595	NOT10_FAS12009	NOT10	78
427596	NOT10_FAS12009	NOT10	33
427597	NOT10_FAS12009	NOT10	82
427598	NOT10_FAS12009	NOT10	96
427599	NOT10_FAS12009	NOT10	20
427600	NOT10_FAS12009	NOT10	121
427601	NOT10_FAS12009	NOT10	147
427602	NOT10_FAS12009	NOT10	82
427603	NOT10_FAS12009	NOT10	52
427604	NOT10_FAS12009	NOT10	36
427605	NOT10_FAS12009	NOT10	71
427606	NOT10_FAS12009	NOT10	158
427607	NOT10_FAS12009	NOT10	58
427608	NOT10_FAS12009	NOT10	135
427609	NOT10_FAS12009	NOT10	58
427610	NOT10_FAS12009	NOT10	107
427611	NOT10_FAS12009	NOT10	66
427612	NOT10_FAS12009	NOT10	76
427613	NOT10_FAS12009	NOT10	24
427614	NOT10_FAS12009	NOT10	100
427615	NOT10_FAS12009	NOT10	45
427616	NOT10_FAS12009	NOT10	57
427617	NOT10_FAS12009	NOT10	67
427618	NOT10_FAS12009	NOT10	106
427619	NOT10_FAS12009	NOT10	69
427620	NOT10_FAS12009	NOT10	94
427621	NOT10_FAS12009	NOT10	92
427622	NOT10_FAS12009	NOT10	141
427623	NOT10_FAS12009	NOT10	36
427624	NOT10_FAS12009	NOT10	96
427625	NOT10_FAS12009	NOT10	75
427626	NOT10_FAS12009	NOT10	114
427627	NOT10_FAS12009	NOT10	35
427628	NOT10_FAS12009	NOT10	154
427629	NOT10_FAS12009	NOT10	47
427630	NOT10_FAS12009	NOT10	173
427631	NOT10_FAS12009	NOT10	34
427632	NOT10_FAS12009	NOT10	38
427633	NOT10_FAS12009	NOT10	127
427634	NOT10_FAS12009	NOT10	62
427635	NOT10_FAS12009	NOT10	193
427636	NOT10_FAS12009	NOT10	78
427637	NOT10_FAS12009	NOT10	79
427638	NOT10_FAS12009	NOT10	165
427639	NOT10_FAS12009	NOT10	50
427640	NOT10_FAS12009	NOT10	47
427641	NOT10_FAS12009	NOT10	39
427642	NOT10_FAS12009	NOT10	46
427643	NOT10_FAS12009	NOT10	31
427644	NOT10_FAS12009	NOT10	34
427645	NOT10_FAS12009	NOT10	51
427646	NOT10_FAS12009	NOT10	55
427647	NOT10_FAS12009	NOT10	83
427648	NOT10_FAS12009	NOT10	54
427649	NOT10_FAS12009	NOT10	18
427650	NOT10_FAS12009	NOT10	109
427651	NOT10_FAS12009	NOT10	30
427652	NOT10_FAS12009	NOT10	40
427653	NOT10_FAS12009	NOT10	20
427654	NOT10_FAS12009	NOT10	33
427655	NOT10_FAS12009	NOT10	51
427656	NOT10_FAS12009	NOT10	33
427657	NOT10_FAS12009	NOT10	107
427658	NOT10_FAS12009	NOT10	53
427659	NOT10_FAS12009	NOT10	69
427660	NOT10_FAS12009	NOT10	48
427661	NOT10_FAS12009	NOT10	51
427662	NOT10_FAS12009	NOT10	110
427663	NOT10_FAS12009	NOT10	84
427664	NOT10_FAS12009	NOT10	93
427665	NOT10_FAS12009	NOT10	186
427666	NOT10_FAS12009	NOT10	22
427667	NOT10_FAS12009	NOT10	152
427668	NOT10_FAS12009	NOT10	86
427669	NOT10_FAS12009	NOT10	92
427670	NOT10_FAS12009	NOT10	107
427671	NOT10_FAS12009	NOT10	62
427672	NOT10_FAS12009	NOT10	96
427673	NOT10_FAS12009	NOT10	46
427674	NOT10_FAS12009	NOT10	115
427675	NOT10_FAS12009	NOT10	101
427676	NOT10_FAS12009	NOT10	200
427677	NOT10_FAS12009	NOT10	48
427678	NOT10_FAS12009	NOT10	20
427679	NOT10_FAS12009	NOT10	46
427680	NOT10_FAS12009	NOT10	152
427681	NOT10_FAS12009	NOT10	51
427682	NOT10_FAS12009	NOT10	65
427683	NOT10_FAS12009	NOT10	22
427684	NOT10_FAS12009	NOT10	26
427685	NOT10_FAS12009	NOT10	116
427686	NOT10_FAS12009	NOT10	43
427687	NOT10_FAS12009	NOT10	54
427688	NOT10_FAS12009	NOT10	75
427689	NOT10_FAS12009	NOT10	53
427690	NOT10_FAS12009	NOT10	133
427691	NOT10_FAS12009	NOT10	24
427692	NOT10_FAS12009	NOT10	26
427693	NOT10_FAS12009	NOT10	37
427694	NOT10_FAS12009	NOT10	165
427695	NOT10_FAS12009	NOT10	71
427696	NOT10_FAS12009	NOT10	69
427697	NOT10_FAS12009	NOT10	39
427698	NOT10_FAS12009	NOT10	146
427699	NOT10_FAS12009	NOT10	73
427700	NOT10_FAS12009	NOT10	113
427701	NOT10_FAS12009	NOT10	134
427702	NOT10_FAS12009	NOT10	107
427703	NOT10_FAS12009	NOT10	117
427704	NOT10_FAS12009	NOT10	50
427705	NOT10_FAS12009	NOT10	124
427706	NOT10_FAS12009	NOT10	30
427707	NOT10_FAS12009	NOT10	92
427708	NOT10_FAS12009	NOT10	33
427709	NOT10_FAS12009	NOT10	132
427710	NOT10_FAS12009	NOT10	39
427711	NOT10_FAS12009	NOT10	36
427712	NOT10_FAS12009	NOT10	100
427713	NOT10_FAS12009	NOT10	44
427714	NOT10_FAS12009	NOT10	126
427715	NOT10_FAS12009	NOT10	50
427716	NOT10_FAS12009	NOT10	47
427717	NOT10_FAS12009	NOT10	45
427718	NOT10_FAS12009	NOT10	144
427719	NOT10_FAS12009	NOT10	123
427720	NOT10_FAS12009	NOT10	56
427721	NOT10_FAS12009	NOT10	124
427722	NOT10_FAS12009	NOT10	128
427723	NOT10_FAS12009	NOT10	109
427724	NOT10_FAS12009	NOT10	83
427725	NOT10_FAS12009	NOT10	58
427726	NOT10_FAS12009	NOT10	75
427727	NOT10_FAS12009	NOT10	43
427728	NOT10_FAS12009	NOT10	24
427729	NOT10_FAS12009	NOT10	36
427730	NOT10_FAS12009	NOT10	63
427731	NOT10_FAS12009	NOT10	62
427732	NOT10_FAS12009	NOT10	63
427733	NOT10_FAS12009	NOT10	109
427734	NOT10_FAS12009	NOT10	76
427735	NOT10_FAS12009	NOT10	137
427736	NOT10_FAS12009	NOT10	51
427737	NOT10_FAS12009	NOT10	19
427738	NOT10_FAS12009	NOT10	141
427739	NOT10_FAS12009	NOT10	15
427740	NOT10_FAS12009	NOT10	15
427741	NOT10_FAS12009	NOT10	115
427742	NOT10_FAS12009	NOT10	132
427743	NOT10_FAS12009	NOT10	149
427744	NOT10_FAS12009	NOT10	32
427745	NOT10_FAS12009	NOT10	32
427746	NOT10_FAS12009	NOT10	100
427747	NOT10_FAS12009	NOT10	118
427748	NOT10_FAS12009	NOT10	91
427749	NOT10_FAS12009	NOT10	27
427750	NOT10_FAS12009	NOT10	40
427751	NOT10_FAS12009	NOT10	28
427752	NOT10_FAS12009	NOT10	115
427753	NOT10_FAS12009	NOT10	112
427754	NOT10_FAS12009	NOT10	78
427755	NOT10_FAS12009	NOT10	51
427756	NOT10_FAS12009	NOT10	59
427757	NOT10_FAS12009	NOT10	34
427758	NOT10_FAS12009	NOT10	58
427759	NOT10_FAS12009	NOT10	38
427760	NOT10_FAS12009	NOT10	103
427761	NOT10_FAS12009	NOT10	148
427762	NOT10_FAS12009	NOT10	32
427763	NOT10_FAS12009	NOT10	83
427764	NOT10_FAS12009	NOT10	71
427765	NOT10_FAS12009	NOT10	155
427766	NOT10_FAS12009	NOT10	39
427767	NOT10_FAS12009	NOT10	155
427768	NOT10_FAS12009	NOT10	127
427769	NOT10_FAS12009	NOT10	37
427770	NOT10_FAS12009	NOT10	49
427771	NOT10_FAS12009	NOT10	107
427772	NOT10_FAS12009	NOT10	58
427773	NOT10_FAS12009	NOT10	69
427774	NOT10_FAS12009	NOT10	94
427775	NOT10_FAS12009	NOT10	47
427776	NOT10_FAS12009	NOT10	48
427777	NOT10_FAS12009	NOT10	77
427778	NOT10_FAS12009	NOT10	175
427779	NOT10_FAS12009	NOT10	25
427780	NOT10_FAS12009	NOT10	73
427781	NOT10_FAS12009	NOT10	26
427782	NOT10_FAS12009	NOT10	64
427783	NOT10_FAS12009	NOT10	35
427784	NOT10_FAS12009	NOT10	165
427785	NOT10_FAS12009	NOT10	126
427786	NOT10_FAS12009	NOT10	154
427787	NOT10_FAS12009	NOT10	52
427788	NOT10_FAS12009	NOT10	110
427789	NOT10_FAS12009	NOT10	49
427790	NOT10_FAS12009	NOT10	88
427791	NOT10_FAS12009	NOT10	116
427792	NOT10_FAS12009	NOT10	63
427793	NOT10_FAS12009	NOT10	121
427794	NOT10_FAS12009	NOT10	89
427795	NOT10_FAS12009	NOT10	145
427796	NOT10_FAS12009	NOT10	105
427797	NOT10_FAS12009	NOT10	33
427798	NOT10_FAS12009	NOT10	33
427799	NOT10_FAS12009	NOT10	25
427800	NOT10_FAS12009	NOT10	40
427801	NOT10_FAS12009	NOT10	20
427802	NOT10_FAS12009	NOT10	19
427803	NOT10_FAS12009	NOT10	111
427804	NOT10_FAS12009	NOT10	31
427805	NOT10_FAS12009	NOT10	37
427806	NOT10_FAS12009	NOT10	29
427807	NOT10_FAS12009	NOT10	175
427808	NOT10_FAS12009	NOT10	122
427809	NOT10_FAS12009	NOT10	65
427810	NOT10_FAS12009	NOT10	80
427811	NOT10_FAS12009	NOT10	45
427812	NOT10_FAS12009	NOT10	106
427813	NOT10_FAS12009	NOT10	116
427814	NOT10_FAS12009	NOT10	107
427815	NOT10_FAS12009	NOT10	119
427816	NOT10_FAS12009	NOT10	57
427817	NOT10_FAS12009	NOT10	162
427818	NOT10_FAS12009	NOT10	110
427819	NOT10_FAS12009	NOT10	80
427820	NOT10_FAS12009	NOT10	137
427821	NOT10_FAS12009	NOT10	38
427822	NOT10_FAS12009	NOT10	54
427823	NOT10_FAS12009	NOT10	40
427824	NOT10_FAS12009	NOT10	63
427825	NOT10_FAS12009	NOT10	45
427826	NOT10_FAS12009	NOT10	17
427827	NOT10_FAS12009	NOT10	65
427828	NOT10_FAS12009	NOT10	35
427829	NOT10_FAS12009	NOT10	29
427830	NOT10_FAS12009	NOT10	104
427831	NOT10_FAS12009	NOT10	20
427832	NOT10_FAS12009	NOT10	159
427833	NOT10_FAS12009	NOT10	57
427834	NOT10_FAS12009	NOT10	41
427835	NOT10_FAS12009	NOT10	149
427836	NOT10_FAS12009	NOT10	68
427837	NOT10_FAS12009	NOT10	45
427838	NOT10_FAS12009	NOT10	31
427839	NOT10_FAS12009	NOT10	94
427840	NOT10_FAS12009	NOT10	14
427841	NOT10_FAS12009	NOT10	110
427842	NOT10_FAS12009	NOT10	51
427843	NOT10_FAS12009	NOT10	66
427844	NOT10_FAS12009	NOT10	92
427845	NOT10_FAS12009	NOT10	101
427846	NOT10_FAS12009	NOT10	130
427847	NOT10_FAS12009	NOT10	83
427848	NOT10_FAS12009	NOT10	66
427849	NOT10_FAS12009	NOT10	167
427850	NOT10_FAS12009	NOT10	75
427851	NOT10_FAS12009	NOT10	45
427852	NOT10_FAS12009	NOT10	150
427853	NOT10_FAS12009	NOT10	85
427854	NOT10_FAS12009	NOT10	60
427855	NOT10_FAS12009	NOT10	118
427856	NOT10_FAS12009	NOT10	57
427857	NOT10_FAS12009	NOT10	98
427858	NOT10_FAS12009	NOT10	54
427859	NOT10_FAS12009	NOT10	116
427860	NOT10_FAS12009	NOT10	96
427861	NOT10_FAS12009	NOT10	122
427862	NOT10_FAS12009	NOT10	38
427863	NOT10_FAS12009	NOT10	186
427864	NOT10_FAS12009	NOT10	48
427865	NOT10_FAS12009	NOT10	128
427866	NOT10_FAS12009	NOT10	97
427867	NOT10_FAS12009	NOT10	41
427868	NOT10_FAS12009	NOT10	29
427869	NOT10_FAS12009	NOT10	127
427870	NOT10_FAS12009	NOT10	36
427871	NOT10_FAS12009	NOT10	121
427872	NOT10_FAS12009	NOT10	127
427873	NOT10_FAS12009	NOT10	94
427874	NOT10_FAS12009	NOT10	108
427875	NOT10_FAS12009	NOT10	114
427876	NOT10_FAS12009	NOT10	122
427877	NOT10_FAS12009	NOT10	88
427878	NOT10_FAS12009	NOT10	74
427879	NOT10_FAS12009	NOT10	55
427880	NOT10_FAS12009	NOT10	100
427881	NOT10_FAS12009	NOT10	61
427882	NOT10_FAS12009	NOT10	41
427883	NOT10_FAS12009	NOT10	59
427884	NOT10_FAS12009	NOT10	62
427885	NOT10_FAS12009	NOT10	125
427886	NOT10_FAS12009	NOT10	133
427887	NOT10_FAS12009	NOT10	65
427888	NOT10_FAS12009	NOT10	33
427889	NOT10_FAS12009	NOT10	35
427890	NOT10_FAS12009	NOT10	43
427891	NOT10_FAS12009	NOT10	134
427892	NOT10_FAS12009	NOT10	66
427893	NOT10_FAS12009	NOT10	21
427894	NOT10_FAS12009	NOT10	39
427895	NOT10_FAS12009	NOT10	154
427896	NOT10_FAS12009	NOT10	26
427897	NOT10_FAS12009	NOT10	126
427898	NOT10_FAS12009	NOT10	156
427899	NOT10_FAS12009	NOT10	122
427900	NOT10_FAS12009	NOT10	60
427901	NOT10_FAS12009	NOT10	87
427902	NOT10_FAS12009	NOT10	45
427903	NOT10_FAS12009	NOT10	93
427904	NOT10_FAS12009	NOT10	21
427905	NOT10_FAS12009	NOT10	106
427906	NOT10_FAS12009	NOT10	154
427907	NOT10_FAS12009	NOT10	90
427908	NOT10_FAS12009	NOT10	175
427909	NOT10_FAS12009	NOT10	87
427910	NOT10_FAS12009	NOT10	74
427911	NOT10_FAS12009	NOT10	107
427912	NOT10_FAS12009	NOT10	96
427913	NOT10_FAS12009	NOT10	88
427914	NOT10_FAS12009	NOT10	79
427915	NOT10_FAS12009	NOT10	152
427916	NOT10_FAS12009	NOT10	95
427917	NOT10_FAS12009	NOT10	121
427918	NOT10_FAS12009	NOT10	42
427919	NOT10_FAS12009	NOT10	39
427920	NOT10_FAS12009	NOT10	15
427921	NOT10_FAS12009	NOT10	96
427922	NOT10_FAS12009	NOT10	43
427923	NOT10_FAS12009	NOT10	94
427924	NOT10_FAS12009	NOT10	48
427925	NOT10_FAS12009	NOT10	17
427926	NOT10_FAS12009	NOT10	70
427927	NOT10_FAS12009	NOT10	75
427928	NOT10_FAS12009	NOT10	62
427929	NOT10_FAS12009	NOT10	57
427930	NOT10_FAS12009	NOT10	85
427931	NOT10_FAS12009	NOT10	103
427932	NOT10_FAS12009	NOT10	99
427933	NOT10_FAS12009	NOT10	147
427934	NOT10_FAS12009	NOT10	48
427935	NOT10_FAS12009	NOT10	64
427936	NOT10_FAS12009	NOT10	135
427937	NOT10_FAS12009	NOT10	48
427938	NOT10_FAS12009	NOT10	69
427939	NOT10_FAS12009	NOT10	14
427940	NOT10_FAS12009	NOT10	72
427941	NOT10_FAS12009	NOT10	67
427942	NOT10_FAS12009	NOT10	74
427943	NOT10_FAS12009	NOT10	31
427944	NOT10_FAS12009	NOT10	152
427945	NOT10_FAS12009	NOT10	58
427946	NOT10_FAS12009	NOT10	28
427947	NOT10_FAS12009	NOT10	84
427948	NOT10_FAS12009	NOT10	33
427949	NOT10_FAS12009	NOT10	47
427950	NOT10_FAS12009	NOT10	124
427951	NOT10_FAS12009	NOT10	81
427952	NOT10_FAS12009	NOT10	63
427953	NOT10_FAS12009	NOT10	37
427954	NOT10_FAS12009	NOT10	134
427955	NOT10_FAS12009	NOT10	78
427956	NOT10_FAS12009	NOT10	54
427957	NOT10_FAS12009	NOT10	54
427958	NOT10_FAS12009	NOT10	47
427959	NOT10_FAS12009	NOT10	98
427960	NOT10_FAS12009	NOT10	50
427961	NOT10_FAS12009	NOT10	123
427962	NOT10_FAS12009	NOT10	90
427963	NOT10_FAS12009	NOT10	59
427964	NOT10_FAS12009	NOT10	39
427965	NOT10_FAS12009	NOT10	52
427966	NOT10_FAS12009	NOT10	57
427967	NOT10_FAS12009	NOT10	127
427968	NOT10_FAS12009	NOT10	62
427969	NOT10_FAS12009	NOT10	74
427970	NOT10_FAS12009	NOT10	84
427971	NOT10_FAS12009	NOT10	55
427972	NOT10_FAS12009	NOT10	42
427973	NOT10_FAS12009	NOT10	94
427974	NOT10_FAS12009	NOT10	84
427975	NOT10_FAS12009	NOT10	64
427976	NOT10_FAS12009	NOT10	73
427977	NOT10_FAS12009	NOT10	64
427978	NOT10_FAS12009	NOT10	109
427979	NOT10_FAS12009	NOT10	179
427980	NOT10_FAS12009	NOT10	73
427981	NOT10_FAS12009	NOT10	102
427982	NOT10_FAS12009	NOT10	32
427983	NOT10_FAS12009	NOT10	22
427984	NOT10_FAS12009	NOT10	94
427985	NOT10_FAS12009	NOT10	19
427986	NOT10_FAS12009	NOT10	52
427987	NOT10_FAS12009	NOT10	76
427988	NOT10_FAS12009	NOT10	129
427989	NOT10_FAS12009	NOT10	18
427990	NOT10_FAS12009	NOT10	83
427991	NOT10_FAS12009	NOT10	116
427992	NOT10_FAS12009	NOT10	127
427993	NOT10_FAS12009	NOT10	156
427994	NOT10_FAS12009	NOT10	162
427995	NOT10_FAS12009	NOT10	88
427996	NOT10_FAS12009	NOT10	30
427997	NOT10_FAS12009	NOT10	155
427998	NOT10_FAS12009	NOT10	58
427999	NOT10_FAS12009	NOT10	74
428000	NOT10_FAS12009	NOT10	63
428001	NOT10_FAS12009	NOT10	101
428002	NOT10_FAS12009	NOT10	88
428003	NOT10_FAS12009	NOT10	77
428004	NOT10_FAS12009	NOT10	102
428005	NOT10_FAS12009	NOT10	13
428006	NOT10_FAS12009	NOT10	76
428007	NOT10_FAS12009	NOT10	33
428008	NOT10_FAS12009	NOT10	20
428009	NOT10_FAS12009	NOT10	30
428010	NOT10_FAS12009	NOT10	34
428011	NOT10_FAS12009	NOT10	42
428012	NOT10_FAS12009	NOT10	47
428013	NOT10_FAS12009	NOT10	157
428014	NOT10_FAS12009	NOT10	108
428015	NOT10_FAS12009	NOT10	42
428016	NOT10_FAS12009	NOT10	81
428017	NOT10_FAS12009	NOT10	23
428018	NOT10_FAS12009	NOT10	74
428019	NOT10_FAS12009	NOT10	45
428020	NOT10_FAS12009	NOT10	70
428021	NOT10_FAS12009	NOT10	25
428022	NOT10_FAS12009	NOT10	146
428023	NOT10_FAS12009	NOT10	24
428024	NOT10_FAS12009	NOT10	97
428025	NOT10_FAS12009	NOT10	145
428026	NOT10_FAS12009	NOT10	99
428027	NOT10_FAS12009	NOT10	24
428028	NOT10_FAS12009	NOT10	58
428029	NOT10_FAS12009	NOT10	37
428030	NOT10_FAS12009	NOT10	35
428031	NOT10_FAS12009	NOT10	119
428032	NOT10_FAS12009	NOT10	59
428033	NOT10_FAS12009	NOT10	136
428034	NOT10_FAS12009	NOT10	102
428035	NOT10_FAS12009	NOT10	43
428036	NOT10_FAS12009	NOT10	59
428037	NOT10_FAS12009	NOT10	148
428038	NOT10_FAS12009	NOT10	165
428039	NOT10_FAS12009	NOT10	43
428040	NOT10_FAS12009	NOT10	52
428041	NOT10_FAS12009	NOT10	48
428042	NOT10_FAS12009	NOT10	36
428043	NOT10_FAS12009	NOT10	92
428044	NOT10_FAS12009	NOT10	61
428045	NOT10_FAS12009	NOT10	34
428046	NOT10_FAS12009	NOT10	113
428047	NOT10_FAS12009	NOT10	70
428048	NOT10_FAS12009	NOT10	84
428049	NOT10_FAS12009	NOT10	29
428050	NOT10_FAS12009	NOT10	40
428051	NOT10_FAS12009	NOT10	64
428052	NOT10_FAS12009	NOT10	12
428053	NOT10_FAS12009	NOT10	207
428054	NOT10_FAS12009	NOT10	35
428055	NOT10_FAS12009	NOT10	81
428056	NOT10_FAS12009	NOT10	95
428057	NOT10_FAS12009	NOT10	48
428058	NOT10_FAS12009	NOT10	56
428059	NOT10_FAS12009	NOT10	81
428060	NOT10_FAS12009	NOT10	113
428061	NOT10_FAS12009	NOT10	28
428062	NOT10_FAS12009	NOT10	50
428063	NOT10_FAS12009	NOT10	84
428064	NOT10_FAS12009	NOT10	96
428065	NOT10_FAS12009	NOT10	24
428066	NOT10_FAS12009	NOT10	98
428067	NOT10_FAS12009	NOT10	117
428068	NOT10_FAS12009	NOT10	102
428069	NOT10_FAS12009	NOT10	19
428070	NOT10_FAS12009	NOT10	134
428071	NOT10_FAS12009	NOT10	62
428072	NOT10_FAS12009	NOT10	165
428073	NOT10_FAS12009	NOT10	74
428074	NOT10_FAS12009	NOT10	44
428075	NOT10_FAS12009	NOT10	80
428076	NOT10_FAS12009	NOT10	62
428077	NOT10_FAS12009	NOT10	132
428078	NOT10_FAS12009	NOT10	35
428079	NOT10_FAS12009	NOT10	114
428080	NOT10_FAS12009	NOT10	13
428081	NOT10_FAS12009	NOT10	67
428082	NOT10_FAS12009	NOT10	128
428083	NOT10_FAS12009	NOT10	28
428084	NOT10_FAS12009	NOT10	29
428085	NOT10_FAS12009	NOT10	77
428086	NOT10_FAS12009	NOT10	134
428087	NOT10_FAS12009	NOT10	124
428088	NOT10_FAS12009	NOT10	76
428089	NOT10_FAS12009	NOT10	80
428090	NOT10_FAS12009	NOT10	42
428091	NOT10_FAS12009	NOT10	103
428092	NOT10_FAS12009	NOT10	31
428093	NOT10_FAS12009	NOT10	50
428094	NOT10_FAS12009	NOT10	96
428095	NOT10_FAS12009	NOT10	62
428096	NOT10_FAS12009	NOT10	41
428097	NOT10_FAS12009	NOT10	97
428098	NOT10_FAS12009	NOT10	50
428099	NOT10_FAS12009	NOT10	130
428100	NOT10_FAS12009	NOT10	55
428101	NOT10_FAS12009	NOT10	23
428102	NOT10_FAS12009	NOT10	181
428103	NOT10_FAS12009	NOT10	53
428104	NOT10_FAS12009	NOT10	89
428105	NOT10_FAS12009	NOT10	44
428106	NOT10_FAS12009	NOT10	109
428107	NOT10_FAS12009	NOT10	36
428108	NOT10_FAS12009	NOT10	34
428109	NOT10_FAS12009	NOT10	72
428110	NOT10_FAS12009	NOT10	78
428111	NOT10_FAS12009	NOT10	74
428112	NOT10_FAS12009	NOT10	37
428113	NOT10_FAS12009	NOT10	113
428114	NOT10_FAS12009	NOT10	52
428115	NOT10_FAS12009	NOT10	102
428116	NOT10_FAS12009	NOT10	21
428117	NOT10_FAS12009	NOT10	95
428118	NOT10_FAS12009	NOT10	84
428119	NOT10_FAS12009	NOT10	44
428120	NOT10_FAS12009	NOT10	113
428121	NOT10_FAS12009	NOT10	72
428122	NOT10_FAS12009	NOT10	16
428123	NOT10_FAS12009	NOT10	121
428124	NOT10_FAS12009	NOT10	45
428125	NOT10_FAS12009	NOT10	52
428126	NOT10_FAS12009	NOT10	50
428127	NOT10_FAS12009	NOT10	44
428128	NOT10_FAS12009	NOT10	62
428129	NOT10_FAS12009	NOT10	115
428130	NOT10_FAS12009	NOT10	36
428131	NOT10_FAS12009	NOT10	26
428132	NOT10_FAS12009	NOT10	133
428133	NOT10_FAS12009	NOT10	125
428134	NOT10_FAS12009	NOT10	79
428135	NOT10_FAS12009	NOT10	83
428136	NOT10_FAS12009	NOT10	54
428137	NOT10_FAS12009	NOT10	55
428138	NOT10_FAS12009	NOT10	72
428139	NOT10_FAS12009	NOT10	37
428140	NOT10_FAS12009	NOT10	79
428141	NOT10_FAS12009	NOT10	59
428142	NOT10_FAS12009	NOT10	70
428143	NOT10_FAS12009	NOT10	92
428144	NOT10_FAS12009	NOT10	152
428145	NOT10_FAS12009	NOT10	184
428146	NOT10_FAS12009	NOT10	160
428147	NOT10_FAS12009	NOT10	109
428148	NOT10_FAS12009	NOT10	50
428149	NOT10_FAS12009	NOT10	87
428150	NOT10_FAS12009	NOT10	73
428151	NOT10_FAS12009	NOT10	119
428152	NOT10_FAS12009	NOT10	42
428153	NOT10_FAS12009	NOT10	220
428154	NOT10_FAS12009	NOT10	57
428155	NOT10_FAS12009	NOT10	54
428156	NOT10_FAS12009	NOT10	163
428157	NOT10_FAS12009	NOT10	47
428158	NOT10_FAS12009	NOT10	105
428159	NOT10_FAS12009	NOT10	54
428160	NOT10_FAS12009	NOT10	30
428161	NOT10_FAS12009	NOT10	48
428162	NOT10_FAS12009	NOT10	132
428163	NOT10_FAS12009	NOT10	77
428164	NOT10_FAS12009	NOT10	92
428165	NOT10_FAS12009	NOT10	158
428166	NOT10_FAS12009	NOT10	64
428167	NOT10_FAS12009	NOT10	46
428168	NOT10_FAS12009	NOT10	75
428169	NOT10_FAS12009	NOT10	62
428170	NOT10_FAS12009	NOT10	26
428171	NOT10_FAS12009	NOT10	132
428172	NOT10_FAS12009	NOT10	35
428173	NOT10_FAS12009	NOT10	38
428174	NOT10_FAS12009	NOT10	56
428175	NOT10_FAS12009	NOT10	70
428176	NOT10_FAS12009	NOT10	92
428177	NOT10_FAS12009	NOT10	19
428178	NOT10_FAS12009	NOT10	45
428179	NOT10_FAS12009	NOT10	109
428180	NOT10_FAS12009	NOT10	64
428181	NOT10_FAS12009	NOT10	14
428182	NOT10_FAS12009	NOT10	85
428183	NOT10_FAS12009	NOT10	18
428184	NOT10_FAS12009	NOT10	111
428185	NOT10_FAS12009	NOT10	119
428186	NOT10_FAS12009	NOT10	49
428187	NOT10_FAS12009	NOT10	41
428188	NOT10_FAS12009	NOT10	40
428189	NOT10_FAS12009	NOT10	55
428190	NOT10_FAS12009	NOT10	89
428191	NOT10_FAS12009	NOT10	36
428192	NOT10_FAS12009	NOT10	138
428193	NOT10_FAS12009	NOT10	58
428194	NOT10_FAS12009	NOT10	18
428195	NOT10_FAS12009	NOT10	39
428196	NOT10_FAS12009	NOT10	93
428197	NOT10_FAS12009	NOT10	119
428198	NOT10_FAS12009	NOT10	27
428199	NOT10_FAS12009	NOT10	29
428200	NOT10_FAS12009	NOT10	49
428201	NOT10_FAS12009	NOT10	40
428202	NOT10_FAS12009	NOT10	54
428203	NOT10_FAS12009	NOT10	41
428204	NOT10_FAS12009	NOT10	38
428205	NOT10_FAS12009	NOT10	76
428206	NOT10_FAS12009	NOT10	74
428207	NOT10_FAS12009	NOT10	53
428208	NOT10_FAS12009	NOT10	84
428209	NOT10_FAS12009	NOT10	47
428210	NOT10_FAS12009	NOT10	56
428211	NOT10_FAS12009	NOT10	45
428212	NOT10_FAS12009	NOT10	126
428213	NOT10_FAS12009	NOT10	47
428214	NOT10_FAS12009	NOT10	74
428215	NOT10_FAS12009	NOT10	65
428216	NOT10_FAS12009	NOT10	49
428217	NOT10_FAS12009	NOT10	31
428218	NOT10_FAS12009	NOT10	80
428219	NOT10_FAS12009	NOT10	72
428220	NOT10_FAS12009	NOT10	99
428221	NOT10_FAS12009	NOT10	76
428222	NOT10_FAS12009	NOT10	74
428223	NOT10_FAS12009	NOT10	34
428224	NOT10_FAS12009	NOT10	163
428225	NOT10_FAS12009	NOT10	43
428226	NOT10_FAS12009	NOT10	21
428227	NOT10_FAS12009	NOT10	122
428228	NOT10_FAS12009	NOT10	36
428229	NOT10_FAS12009	NOT10	35
428230	NOT10_FAS12009	NOT10	40
428231	NOT10_FAS12009	NOT10	61
428232	NOT10_FAS12009	NOT10	59
428233	NOT10_FAS12009	NOT10	88
428234	NOT10_FAS12009	NOT10	96
428235	NOT10_FAS12009	NOT10	101
428236	NOT10_FAS12009	NOT10	90
428237	NOT10_FAS12009	NOT10	110
428238	NOT10_FAS12009	NOT10	121
428239	NOT10_FAS12009	NOT10	125
428240	NOT10_FAS12009	NOT10	54
428241	NOT10_FAS12009	NOT10	74
428242	NOT10_FAS12009	NOT10	17
428243	NOT10_FAS12009	NOT10	37
428244	NOT10_FAS12009	NOT10	129
428245	NOT10_FAS12009	NOT10	43
428246	NOT10_FAS12009	NOT10	97
428247	NOT10_FAS12009	NOT10	184
428248	NOT10_FAS12009	NOT10	51
428249	NOT10_FAS12009	NOT10	69
428250	NOT10_FAS12009	NOT10	161
428251	NOT10_FAS12009	NOT10	76
428252	NOT10_FAS12009	NOT10	43
428253	NOT10_FAS12009	NOT10	86
428254	NOT10_FAS12009	NOT10	78
428255	NOT10_FAS12009	NOT10	44
428256	NOT10_FAS12009	NOT10	109
428257	NOT10_FAS12009	NOT10	80
428258	NOT10_FAS12009	NOT10	168
428259	NOT10_FAS12009	NOT10	90
428260	NOT10_FAS12009	NOT10	31
428261	NOT10_FAS12009	NOT10	53
428262	NOT10_FAS12009	NOT10	48
428263	NOT10_FAS12009	NOT10	38
428264	NOT10_FAS12009	NOT10	98
428265	NOT10_FAS12009	NOT10	144
428266	NOT10_FAS12009	NOT10	39
428267	NOT10_FAS12009	NOT10	161
428268	NOT10_FAS12009	NOT10	106
428269	NOT10_FAS12009	NOT10	64
428270	NOT10_FAS12009	NOT10	79
428271	NOT10_FAS12009	NOT10	96
428272	NOT10_FAS12009	NOT10	92
428273	NOT10_FAS12009	NOT10	24
428274	NOT10_FAS12009	NOT10	83
428275	NOT10_FAS12009	NOT10	93
428276	NOT10_FAS12009	NOT10	72
428277	NOT10_FAS12009	NOT10	56
428278	NOT10_FAS12009	NOT10	50
428279	NOT10_FAS12009	NOT10	56
428280	NOT10_FAS12009	NOT10	29
428281	NOT10_FAS12009	NOT10	25
428282	NOT10_FAS12009	NOT10	57
428283	NOT10_FAS12009	NOT10	25
428284	NOT10_FAS12009	NOT10	87
428285	NOT10_FAS12009	NOT10	50
428286	NOT10_FAS12009	NOT10	43
428287	NOT10_FAS12009	NOT10	29
428288	NOT10_FAS12009	NOT10	174
428289	NOT10_FAS12009	NOT10	35
428290	NOT10_FAS12009	NOT10	69
428291	NOT10_FAS12009	NOT10	179
428292	NOT10_FAS12009	NOT10	76
428293	NOT10_FAS12009	NOT10	44
428294	NOT10_FAS12009	NOT10	27
428295	NOT10_FAS12009	NOT10	54
428296	NOT10_FAS12009	NOT10	86
428297	NOT10_FAS12009	NOT10	78
428298	NOT10_FAS12009	NOT10	85
428299	NOT10_FAS12009	NOT10	17
428300	NOT10_FAS12009	NOT10	118
428301	NOT10_FAS12009	NOT10	22
428302	NOT10_FAS12009	NOT10	43
428303	NOT10_FAS12009	NOT10	122
428304	NOT10_FAS12009	NOT10	138
428305	NOT10_FAS12009	NOT10	21
428306	NOT10_FAS12009	NOT10	48
428307	NOT10_FAS12009	NOT10	83
428308	NOT10_FAS12009	NOT10	20
428309	NOT10_FAS12009	NOT10	57
428310	NOT10_FAS12009	NOT10	79
428311	NOT10_FAS12009	NOT10	32
428312	NOT10_FAS12009	NOT10	36
428313	NOT10_FAS12009	NOT10	65
428314	NOT10_FAS12009	NOT10	36
428315	NOT10_FAS12009	NOT10	13
428316	NOT10_FAS12009	NOT10	37
428317	NOT10_FAS12009	NOT10	48
428318	NOT10_FAS12009	NOT10	114
428319	NOT10_FAS12009	NOT10	70
428320	NOT10_FAS12009	NOT10	124
428321	NOT10_FAS12009	NOT10	31
428322	NOT10_FAS12009	NOT10	56
428323	NOT10_FAS12009	NOT10	55
428324	NOT10_FAS12009	NOT10	37
428325	NOT10_FAS12009	NOT10	88
428326	NOT10_FAS12009	NOT10	70
428327	NOT10_FAS12009	NOT10	36
428328	NOT10_FAS12009	NOT10	39
428329	NOT10_FAS12009	NOT10	10
428330	NOT10_FAS12009	NOT10	78
428331	NOT10_FAS12009	NOT10	91
428332	NOT10_FAS12009	NOT10	9
428333	NOT10_FAS12009	NOT10	38
428334	NOT10_FAS12009	NOT10	79
428335	NOT10_FAS12009	NOT10	40
428336	NOT10_FAS12009	NOT10	37
428337	NOT10_FAS12009	NOT10	51
428338	NOT10_FAS12009	NOT10	26
428339	NOT10_FAS12009	NOT10	102
428340	NOT10_FAS12009	NOT10	65
428341	NOT10_FAS12009	NOT10	112
428342	NOT10_FAS12009	NOT10	77
428343	NOT10_FAS12009	NOT10	102
428344	NOT10_FAS12009	NOT10	60
428345	NOT10_FAS12009	NOT10	137
428346	NOT10_FAS12009	NOT10	37
428347	NOT10_FAS12009	NOT10	48
428348	NOT10_FAS12009	NOT10	18
428349	NOT10_FAS12009	NOT10	52
428350	NOT10_FAS12009	NOT10	78
428351	NOT10_FAS12009	NOT10	62
428352	NOT10_FAS12009	NOT10	78
428353	NOT10_FAS12009	NOT10	89
428354	NOT10_FAS12009	NOT10	29
428355	NOT10_FAS12009	NOT10	49
428356	NOT10_FAS12009	NOT10	56
428357	NOT10_FAS12009	NOT10	48
428358	NOT10_FAS12009	NOT10	172
428359	NOT10_FAS12009	NOT10	65
428360	NOT10_FAS12009	NOT10	128
428361	NOT10_FAS12009	NOT10	100
428362	NOT10_FAS12009	NOT10	116
428363	NOT10_FAS12009	NOT10	120
428364	NOT10_FAS12009	NOT10	40
428365	NOT10_FAS12009	NOT10	119
428366	NOT10_FAS12009	NOT10	56
428367	NOT10_FAS12009	NOT10	34
428368	NOT10_FAS12009	NOT10	85
428369	NOT10_FAS12009	NOT10	47
428370	NOT10_FAS12009	NOT10	105
428371	NOT10_FAS12009	NOT10	55
428372	NOT10_FAS12009	NOT10	81
428373	NOT10_FAS12009	NOT10	115
428374	NOT10_FAS12009	NOT10	26
428375	NOT10_FAS12009	NOT10	146
428376	NOT10_FAS12009	NOT10	137
428377	NOT10_FAS12009	NOT10	70
428378	NOT10_FAS12009	NOT10	53
428379	NOT10_FAS12009	NOT10	30
428380	NOT10_FAS12009	NOT10	101
428381	NOT10_FAS12009	NOT10	79
428382	NOT10_FAS12009	NOT10	117
428383	NOT10_FAS12009	NOT10	89
428384	NOT10_FAS12009	NOT10	41
428385	NOT10_FAS12009	NOT10	72
428386	NOT10_FAS12009	NOT10	27
428387	NOT10_FAS12009	NOT10	40
428388	NOT10_FAS12009	NOT10	76
428389	NOT10_FAS12009	NOT10	122
428390	NOT10_FAS12009	NOT10	68
428391	NOT10_FAS12009	NOT10	49
428392	NOT10_FAS12009	NOT10	50
428393	NOT10_FAS12009	NOT10	116
428394	NOT10_FAS12009	NOT10	25
428395	NOT10_FAS12009	NOT10	35
428396	NOT10_FAS12009	NOT10	170
428397	NOT10_FAS12009	NOT10	109
428398	NOT10_FAS12009	NOT10	122
428399	NOT10_FAS12009	NOT10	83
428400	NOT10_FAS12009	NOT10	86
428401	NOT10_FAS12009	NOT10	91
428402	NOT10_FAS12009	NOT10	22
428403	NOT10_FAS12009	NOT10	44
428404	NOT10_FAS12009	NOT10	88
428405	NOT10_FAS12009	NOT10	135
428406	NOT10_FAS12009	NOT10	24
428407	NOT10_FAS12009	NOT10	66
428408	NOT10_FAS12009	NOT10	38
428409	NOT10_FAS12009	NOT10	111
428410	NOT10_FAS12009	NOT10	119
428411	NOT10_FAS12009	NOT10	23
428412	NOT10_FAS12009	NOT10	89
428413	NOT10_FAS12009	NOT10	85
428414	NOT10_FAS12009	NOT10	95
428415	NOT10_FAS12009	NOT10	101
428416	NOT10_FAS12009	NOT10	113
428417	NOT10_FAS12009	NOT10	247
428418	NOT10_FAS12009	NOT10	124
428419	NOT10_FAS12009	NOT10	61
428420	NOT10_FAS12009	NOT10	51
428421	NOT10_FAS12009	NOT10	73
428422	NOT10_FAS12009	NOT10	90
428423	NOT10_FAS12009	NOT10	137
428424	NOT10_FAS12009	NOT10	55
428425	NOT10_FAS12009	NOT10	60
428426	NOT10_FAS12009	NOT10	58
428427	NOT10_FAS12009	NOT10	85
428428	NOT10_FAS12009	NOT10	49
428429	NOT10_FAS12009	NOT10	41
428430	NOT10_FAS12009	NOT10	193
428431	NOT10_FAS12009	NOT10	322
428432	NOT10_FAS12009	NOT10	188
428433	NOT10_FAS12009	NOT10	75
428434	NOT10_FAS12009	NOT10	61
428435	NOT10_FAS12009	NOT10	101
428436	NOT10_FAS12009	NOT10	80
428437	NOT10_FAS12009	NOT10	120
428438	NOT10_FAS12009	NOT10	20
428439	NOT10_FAS12009	NOT10	75
428440	NOT10_FAS12009	NOT10	102
428441	NOT10_FAS12009	NOT10	51
428442	NOT10_FAS12009	NOT10	140
428443	NOT10_FAS12009	NOT10	97
428444	NOT10_FAS12009	NOT10	64
428445	NOT10_FAS12009	NOT10	50
428446	NOT10_FAS12009	NOT10	31
428447	NOT10_FAS12009	NOT10	32
428448	NOT10_FAS12009	NOT10	134
428449	NOT10_FAS12009	NOT10	177
428450	NOT10_FAS12009	NOT10	25
428451	NOT10_FAS12009	NOT10	35
428452	NOT10_FAS12009	NOT10	23
428453	NOT10_FAS12009	NOT10	104
428454	NOT10_FAS12009	NOT10	40
428455	NOT10_FAS12009	NOT10	55
428456	NOT10_FAS12009	NOT10	102
428457	NOT10_FAS12009	NOT10	76
428458	NOT10_FAS12009	NOT10	46
428459	NOT10_FAS12009	NOT10	106
428460	NOT10_FAS12009	NOT10	73
428461	NOT10_FAS12009	NOT10	72
428462	NOT10_FAS12009	NOT10	52
428463	NOT10_FAS12009	NOT10	139
428464	NOT10_FAS12009	NOT10	44
428465	NOT10_FAS12009	NOT10	177
428466	NOT10_FAS12009	NOT10	168
428467	NOT10_FAS12009	NOT10	59
428468	NOT10_FAS12009	NOT10	58
428469	NOT10_FAS12009	NOT10	47
428470	NOT10_FAS12009	NOT10	175
428471	NOT10_FAS12009	NOT10	115
428472	NOT10_FAS12009	NOT10	46
428473	NOT10_FAS12009	NOT10	85
428474	NOT10_FAS12009	NOT10	43
428475	NOT10_FAS12009	NOT10	48
428476	NOT10_FAS12009	NOT10	43
428477	NOT10_FAS12009	NOT10	58
428478	NOT10_FAS12009	NOT10	188
428479	NOT10_FAS12009	NOT10	71
428480	NOT10_FAS12009	NOT10	162
428481	NOT10_FAS12009	NOT10	14
428482	NOT10_FAS12009	NOT10	19
428483	NOT10_FAS12009	NOT10	59
428484	NOT10_FAS12009	NOT10	48
428485	NOT10_FAS12009	NOT10	90
428486	NOT10_FAS12009	NOT10	46
428487	NOT10_FAS12009	NOT10	106
428488	NOT10_FAS12009	NOT10	77
428489	NOT10_FAS12009	NOT10	143
428490	NOT10_FAS12009	NOT10	73
428491	NOT10_FAS12009	NOT10	76
428492	NOT10_FAS12009	NOT10	24
428493	NOT10_FAS12009	NOT10	88
428494	NOT10_FAS12009	NOT10	148
428495	NOT10_FAS12009	NOT10	168
428496	NOT10_FAS12009	NOT10	24
428497	NOT10_FAS12009	NOT10	133
428498	NOT10_FAS12009	NOT10	65
428499	NOT10_FAS12009	NOT10	132
428500	NOT10_FAS12009	NOT10	9
428501	NOT10_FAS12009	NOT10	40
428502	NOT10_FAS12009	NOT10	16
428503	NOT10_FAS12009	NOT10	95
428504	NOT10_FAS12009	NOT10	55
428505	NOT10_FAS12009	NOT10	30
428506	NOT10_FAS12009	NOT10	63
428507	NOT10_FAS12009	NOT10	30
428508	NOT10_FAS12009	NOT10	150
428509	NOT10_FAS12009	NOT10	35
428510	NOT10_FAS12009	NOT10	64
428511	NOT10_FAS12009	NOT10	66
428512	NOT10_FAS12009	NOT10	54
428513	NOT10_FAS12009	NOT10	198
428514	NOT10_FAS12009	NOT10	28
428515	NOT10_FAS12009	NOT10	30
428516	NOT10_FAS12009	NOT10	26
428517	NOT10_FAS12009	NOT10	26
428518	NOT10_FAS12009	NOT10	70
428519	NOT10_FAS12009	NOT10	31
428520	NOT10_FAS12009	NOT10	116
428521	NOT10_FAS12009	NOT10	134
428522	NOT10_FAS12009	NOT10	49
428523	NOT10_FAS12009	NOT10	208
428524	NOT10_FAS12009	NOT10	25
428525	NOT10_FAS12009	NOT10	53
428526	NOT10_FAS12009	NOT10	44
428527	NOT10_FAS12009	NOT10	68
428528	NOT10_FAS12009	NOT10	44
428529	NOT10_FAS12009	NOT10	48
428530	NOT10_FAS12009	NOT10	114
428531	NOT10_FAS12009	NOT10	40
428532	NOT10_FAS12009	NOT10	100
428533	NOT10_FAS12009	NOT10	84
428534	NOT10_FAS12009	NOT10	137
428535	NOT10_FAS12009	NOT10	27
428536	NOT10_FAS12009	NOT10	64
428537	NOT10_FAS12009	NOT10	62
428538	NOT10_FAS12009	NOT10	19
428539	NOT10_FAS12009	NOT10	84
428540	NOT10_FAS12009	NOT10	89
428541	NOT10_FAS12009	NOT10	27
428542	NOT10_FAS12009	NOT10	95
428543	NOT10_FAS12009	NOT10	37
428544	NOT10_FAS12009	NOT10	38
428545	NOT10_FAS12009	NOT10	97
428546	NOT10_FAS12009	NOT10	114
428547	NOT10_FAS12009	NOT10	71
428548	NOT10_FAS12009	NOT10	131
428549	NOT10_FAS12009	NOT10	42
428550	NOT10_FAS12009	NOT10	97
428551	NOT10_FAS12009	NOT10	82
428552	NOT10_FAS12009	NOT10	40
428553	NOT10_FAS12009	NOT10	110
428554	NOT10_FAS12009	NOT10	43
428555	NOT10_FAS12009	NOT10	47
428556	NOT10_FAS12009	NOT10	58
428557	NOT10_FAS12009	NOT10	49
428558	NOT10_FAS12009	NOT10	68
428559	NOT10_FAS12009	NOT10	66
428560	NOT10_FAS12009	NOT10	171
428561	NOT10_FAS12009	NOT10	34
428562	NOT10_FAS12009	NOT10	53
428563	NOT10_FAS12009	NOT10	31
428564	NOT10_FAS12009	NOT10	132
428565	NOT10_FAS12009	NOT10	51
428566	NOT10_FAS12009	NOT10	22
428567	NOT10_FAS12009	NOT10	68
428568	NOT10_FAS12009	NOT10	41
428569	NOT10_FAS12009	NOT10	100
428570	NOT10_FAS12009	NOT10	91
428571	NOT10_FAS12009	NOT10	150
428572	NOT10_FAS12009	NOT10	76
428573	NOT10_FAS12009	NOT10	69
428574	NOT10_FAS12009	NOT10	69
428575	NOT10_FAS12009	NOT10	34
428576	NOT10_FAS12009	NOT10	55
428577	NOT10_FAS12009	NOT10	55
428578	NOT10_FAS12009	NOT10	46
428579	NOT10_FAS12009	NOT10	71
428580	NOT10_FAS12009	NOT10	157
428581	NOT10_FAS12009	NOT10	67
428582	NOT10_FAS12009	NOT10	60
428583	NOT10_FAS12009	NOT10	83
428584	NOT10_FAS12009	NOT10	106
428585	NOT10_FAS12009	NOT10	72
428586	NOT10_FAS12009	NOT10	72
428587	NOT10_FAS12009	NOT10	28
428588	NOT10_FAS12009	NOT10	132
428589	NOT10_FAS12009	NOT10	23
428590	NOT10_FAS12009	NOT10	111
428591	NOT10_FAS12009	NOT10	82
428592	NOT10_FAS12009	NOT10	57
428593	NOT10_FAS12009	NOT10	50
428594	NOT10_FAS12009	NOT10	32
428595	NOT10_FAS12009	NOT10	86
428596	NOT10_FAS12009	NOT10	74
428597	NOT10_FAS12009	NOT10	59
428598	NOT10_FAS12009	NOT10	73
428599	NOT10_FAS12009	NOT10	90
428600	NOT10_FAS12009	NOT10	27
428601	NOT10_FAS12009	NOT10	66
428602	NOT10_FAS12009	NOT10	78
428603	NOT10_FAS12009	NOT10	23
428604	NOT10_FAS12009	NOT10	47
428605	NOT10_FAS12009	NOT10	110
428606	NOT10_FAS12009	NOT10	150
428607	NOT10_FAS12009	NOT10	157
428608	NOT10_FAS12009	NOT10	57
428609	NOT10_FAS12009	NOT10	105
428610	NOT10_FAS12009	NOT10	78
428611	NOT10_FAS12009	NOT10	61
428612	NOT10_FAS12009	NOT10	88
428613	NOT10_FAS12009	NOT10	36
428614	NOT10_FAS12009	NOT10	23
428615	NOT10_FAS12009	NOT10	38
428616	NOT10_FAS12009	NOT10	162
428617	NOT10_FAS12009	NOT10	29
428618	NOT10_FAS12009	NOT10	75
428619	NOT10_FAS12009	NOT10	133
428620	NOT10_FAS12009	NOT10	82
428621	NOT10_FAS12009	NOT10	37
428622	NOT10_FAS12009	NOT10	66
428623	NOT10_FAS12009	NOT10	55
428624	NOT10_FAS12009	NOT10	115
428625	NOT10_FAS12009	NOT10	74
428626	NOT10_FAS12009	NOT10	60
428627	NOT10_FAS12009	NOT10	73
428628	NOT10_FAS12009	NOT10	71
428629	NOT10_FAS12009	NOT10	104
428630	NOT10_FAS12009	NOT10	46
428631	NOT10_FAS12009	NOT10	39
428632	NOT10_FAS12009	NOT10	54
428633	NOT10_FAS12009	NOT10	43
428634	NOT10_FAS12009	NOT10	69
428635	NOT10_FAS12009	NOT10	24
428636	NOT10_FAS12009	NOT10	39
428637	NOT10_FAS12009	NOT10	106
428638	NOT10_FAS12009	NOT10	126
428639	NOT10_FAS12009	NOT10	30
428640	NOT10_FAS12009	NOT10	50
428641	NOT10_FAS12009	NOT10	67
428642	NOT10_FAS12009	NOT10	59
428643	NOT10_FAS12009	NOT10	38
428644	NOT10_FAS12009	NOT10	79
428645	NOT10_FAS12009	NOT10	105
428646	NOT10_FAS12009	NOT10	43
428647	NOT10_FAS12009	NOT10	53
428648	NOT10_FAS12009	NOT10	27
428649	NOT10_FAS12009	NOT10	33
428650	NOT10_FAS12009	NOT10	82
428651	NOT10_FAS12009	NOT10	57
428652	NOT10_FAS12009	NOT10	48
428653	NOT10_FAS12009	NOT10	85
428654	NOT10_FAS12009	NOT10	39
428655	NOT10_FAS12009	NOT10	58
428656	NOT10_FAS12009	NOT10	62
428657	NOT10_FAS12009	NOT10	93
428658	NOT10_FAS12009	NOT10	74
428659	NOT10_FAS12009	NOT10	30
428660	NOT10_FAS12009	NOT10	55
428661	NOT10_FAS12009	NOT10	149
428662	NOT10_FAS12009	NOT10	79
428663	NOT10_FAS12009	NOT10	29
428664	NOT10_FAS12009	NOT10	36
428665	NOT10_FAS12009	NOT10	167
428666	NOT10_FAS12009	NOT10	83
428667	NOT10_FAS12009	NOT10	85
428668	NOT10_FAS12009	NOT10	58
428669	NOT10_FAS12009	NOT10	44
428670	NOT10_FAS12009	NOT10	114
428671	NOT10_FAS12009	NOT10	130
428672	NOT10_FAS12009	NOT10	120
428673	NOT10_FAS12009	NOT10	114
428674	NOT10_FAS12009	NOT10	91
428675	NOT10_FAS12009	NOT10	96
428676	NOT10_FAS12009	NOT10	12
428677	NOT10_FAS12009	NOT10	124
428678	NOT10_FAS12009	NOT10	131
428679	NOT10_FAS12009	NOT10	32
428680	NOT10_FAS12009	NOT10	40
428681	NOT10_FAS12009	NOT10	30
428682	NOT10_FAS12009	NOT10	58
428683	NOT10_FAS12009	NOT10	24
428684	NOT10_FAS12009	NOT10	48
428685	NOT10_FAS12009	NOT10	181
428686	NOT10_FAS12009	NOT10	141
428687	NOT10_FAS12009	NOT10	52
428688	NOT10_FAS12009	NOT10	30
428689	NOT10_FAS12009	NOT10	19
428690	NOT10_FAS12009	NOT10	32
428691	NOT10_FAS12009	NOT10	31
428692	NOT10_FAS12009	NOT10	68
428693	NOT10_FAS12009	NOT10	177
428694	NOT10_FAS12009	NOT10	24
428695	NOT10_FAS12009	NOT10	77
428696	NOT10_FAS12009	NOT10	45
428697	NOT10_FAS12009	NOT10	68
428698	NOT10_FAS12009	NOT10	68
428699	NOT10_FAS12009	NOT10	44
428700	NOT10_FAS12009	NOT10	54
428701	NOT10_FAS12009	NOT10	110
428702	NOT10_FAS12009	NOT10	34
428703	NOT10_FAS12009	NOT10	45
428704	NOT10_FAS12009	NOT10	23
428705	NOT10_FAS12009	NOT10	109
428706	NOT10_FAS12009	NOT10	68
428707	NOT10_FAS12009	NOT10	71
428708	NOT10_FAS12009	NOT10	80
428709	NOT10_FAS12009	NOT10	118
428710	NOT10_FAS12009	NOT10	87
428711	NOT10_FAS12009	NOT10	72
428712	NOT10_FAS12009	NOT10	60
428713	NOT10_FAS12009	NOT10	94
428714	NOT10_FAS12009	NOT10	83
428715	NOT10_FAS12009	NOT10	83
428716	NOT10_FAS12009	NOT10	130
428717	NOT10_FAS12009	NOT10	93
428718	NOT10_FAS12009	NOT10	25
428719	NOT10_FAS12009	NOT10	41
428720	NOT10_FAS12009	NOT10	80
428721	NOT10_FAS12009	NOT10	65
428722	NOT10_FAS12009	NOT10	37
428723	NOT10_FAS12009	NOT10	176
428724	NOT10_FAS12009	NOT10	116
428725	NOT10_FAS12009	NOT10	43
428726	NOT10_FAS12009	NOT10	117
428727	NOT10_FAS12009	NOT10	43
428728	NOT10_FAS12009	NOT10	17
428729	NOT10_FAS12009	NOT10	39
428730	NOT10_FAS12009	NOT10	152
428731	NOT10_FAS12009	NOT10	60
428732	NOT10_FAS12009	NOT10	74
428733	NOT10_FAS12009	NOT10	41
428734	NOT10_FAS12009	NOT10	153
428735	NOT10_FAS12009	NOT10	93
428736	NOT10_FAS12009	NOT10	92
428737	NOT10_FAS12009	NOT10	28
428738	NOT10_FAS12009	NOT10	55
428739	NOT10_FAS12009	NOT10	54
428740	NOT10_FAS12009	NOT10	211
428741	NOT10_FAS12009	NOT10	29
428742	NOT10_FAS12009	NOT10	103
428743	NOT10_FAS12009	NOT10	48
428744	NOT10_FAS12009	NOT10	50
428745	NOT10_FAS12009	NOT10	53
428746	NOT10_FAS12009	NOT10	21
428747	NOT10_FAS12009	NOT10	98
428748	NOT10_FAS12009	NOT10	70
428749	NOT10_FAS12009	NOT10	53
428750	NOT10_FAS12009	NOT10	90
428751	NOT10_FAS12009	NOT10	75
428752	NOT10_FAS12009	NOT10	64
428753	NOT10_FAS12009	NOT10	31
428754	NOT10_FAS12009	NOT10	52
428755	NOT10_FAS12009	NOT10	9
428756	NOT10_FAS12009	NOT10	101
428757	NOT10_FAS12009	NOT10	41
428758	NOT10_FAS12009	NOT10	93
428759	NOT10_FAS12009	NOT10	65
428760	NOT10_FAS12009	NOT10	59
428761	NOT10_FAS12009	NOT10	145
428762	NOT10_FAS12009	NOT10	86
428763	NOT10_FAS12009	NOT10	168
428764	NOT10_FAS12009	NOT10	123
428765	NOT10_FAS12009	NOT10	37
428766	NOT10_FAS12009	NOT10	25
428767	NOT10_FAS12009	NOT10	90
428768	NOT10_FAS12009	NOT10	136
428769	NOT10_FAS12009	NOT10	52
428770	NOT10_FAS12009	NOT10	138
428771	NOT10_FAS12009	NOT10	63
428772	NOT10_FAS12009	NOT10	93
428773	NOT10_FAS12009	NOT10	55
428774	NOT10_FAS12009	NOT10	97
428775	NOT10_FAS12009	NOT10	94
428776	NOT10_FAS12009	NOT10	123
428777	NOT10_FAS12009	NOT10	70
428778	NOT10_FAS12009	NOT10	102
428779	NOT10_FAS12009	NOT10	118
428780	NOT10_FAS12009	NOT10	35
428781	NOT10_FAS12009	NOT10	64
428782	NOT10_FAS12009	NOT10	145
428783	NOT10_FAS12009	NOT10	50
428784	NOT10_FAS12009	NOT10	141
428785	NOT10_FAS12009	NOT10	83
428786	NOT10_FAS12009	NOT10	41
428787	NOT10_FAS12009	NOT10	97
428788	NOT10_FAS12009	NOT10	74
428789	NOT10_FAS12009	NOT10	131
428790	NOT10_FAS12009	NOT10	97
428791	NOT10_FAS12009	NOT10	81
428792	NOT10_FAS12009	NOT10	59
428793	NOT10_FAS12009	NOT10	50
428794	NOT10_FAS12009	NOT10	43
428795	NOT10_FAS12009	NOT10	40
428796	NOT10_FAS12009	NOT10	142
428797	NOT10_FAS12009	NOT10	27
428798	NOT10_FAS12009	NOT10	94
428799	NOT10_FAS12009	NOT10	97
428800	NOT10_FAS12009	NOT10	46
428801	NOT10_FAS12009	NOT10	38
428802	NOT10_FAS12009	NOT10	51
428803	NOT10_FAS12009	NOT10	37
428804	NOT10_FAS12009	NOT10	124
428805	NOT10_FAS12009	NOT10	41
428806	NOT10_FAS12009	NOT10	103
428807	NOT10_FAS12009	NOT10	47
428808	NOT10_FAS12009	NOT10	34
428809	NOT10_FAS12009	NOT10	116
428810	NOT10_FAS12009	NOT10	48
428811	NOT10_FAS12009	NOT10	234
428812	NOT10_FAS12009	NOT10	46
428813	NOT10_FAS12009	NOT10	112
428814	NOT10_FAS12009	NOT10	38
428815	NOT10_FAS12009	NOT10	94
428816	NOT10_FAS12009	NOT10	62
428817	NOT10_FAS12009	NOT10	45
428818	NOT10_FAS12009	NOT10	78
428819	NOT10_FAS12009	NOT10	69
428820	NOT10_FAS12009	NOT10	90
428821	NOT10_FAS12009	NOT10	75
428822	NOT10_FAS12009	NOT10	100
428823	NOT10_FAS12009	NOT10	74
428824	NOT10_FAS12009	NOT10	67
428825	NOT10_FAS12009	NOT10	27
428826	NOT10_FAS12009	NOT10	104
428827	NOT10_FAS12009	NOT10	131
428828	NOT10_FAS12009	NOT10	25
428829	NOT10_FAS12009	NOT10	87
428830	NOT10_FAS12009	NOT10	43
428831	NOT10_FAS12009	NOT10	101
428832	NOT10_FAS12009	NOT10	38
428833	NOT10_FAS12009	NOT10	59
428834	NOT10_FAS12009	NOT10	183
428835	NOT10_FAS12009	NOT10	142
428836	NOT10_FAS12009	NOT10	85
428837	NOT10_FAS12009	NOT10	65
428838	NOT10_FAS12009	NOT10	30
428839	NOT10_FAS12009	NOT10	47
428840	NOT10_FAS12009	NOT10	63
428841	NOT10_FAS12009	NOT10	34
428842	NOT10_FAS12009	NOT10	86
428843	NOT10_FAS12009	NOT10	69
428844	NOT10_FAS12009	NOT10	154
428845	NOT10_FAS12009	NOT10	60
428846	NOT10_FAS12009	NOT10	63
428847	NOT10_FAS12009	NOT10	107
428848	NOT10_FAS12009	NOT10	97
428849	NOT10_FAS12009	NOT10	86
428850	NOT10_FAS12009	NOT10	75
428851	NOT10_FAS12009	NOT10	43
428852	NOT10_FAS12009	NOT10	65
428853	NOT10_FAS12009	NOT10	25
428854	NOT10_FAS12009	NOT10	111
428855	NOT10_FAS12009	NOT10	174
428856	NOT10_FAS12009	NOT10	80
428857	NOT10_FAS12009	NOT10	71
428858	NOT10_FAS12009	NOT10	96
428859	NOT10_FAS12009	NOT10	30
428860	NOT10_FAS12009	NOT10	93
428861	NOT10_FAS12009	NOT10	97
428862	NOT10_FAS12009	NOT10	77
428863	NOT10_FAS12009	NOT10	172
428864	NOT10_FAS12009	NOT10	18
428865	NOT10_FAS12009	NOT10	44
428866	NOT10_FAS12009	NOT10	79
428867	NOT10_FAS12009	NOT10	15
428868	NOT10_FAS12009	NOT10	38
428869	NOT10_FAS12009	NOT10	41
428870	NOT10_FAS12009	NOT10	103
428871	NOT10_FAS12009	NOT10	118
428872	NOT10_FAS12009	NOT10	102
428873	NOT10_FAS12009	NOT10	41
428874	NOT10_FAS12009	NOT10	49
428875	NOT10_FAS12009	NOT10	113
428876	NOT10_FAS12009	NOT10	23
428877	NOT10_FAS12009	NOT10	96
428878	NOT10_FAS12009	NOT10	174
428879	NOT10_FAS12009	NOT10	166
428880	NOT10_FAS12009	NOT10	71
428881	NOT10_FAS12009	NOT10	52
428882	NOT10_FAS12009	NOT10	113
428883	NOT10_FAS12009	NOT10	31
428884	NOT10_FAS12009	NOT10	42
428885	NOT10_FAS12009	NOT10	93
428886	NOT10_FAS12009	NOT10	39
428887	NOT10_FAS12009	NOT10	60
428888	NOT10_FAS12009	NOT10	38
428889	NOT10_FAS12009	NOT10	94
428890	NOT10_FAS12009	NOT10	72
428891	NOT10_FAS12009	NOT10	111
428892	NOT10_FAS12009	NOT10	35
428893	NOT10_FAS12009	NOT10	51
428894	NOT10_FAS12009	NOT10	36
428895	NOT10_FAS12009	NOT10	66
428896	NOT10_FAS12009	NOT10	102
428897	NOT10_FAS12009	NOT10	58
428898	NOT10_FAS12009	NOT10	98
428899	NOT10_FAS12009	NOT10	85
428900	NOT10_FAS12009	NOT10	133
428901	NOT10_FAS12009	NOT10	81
428902	NOT10_FAS12009	NOT10	135
428903	NOT10_FAS12009	NOT10	37
428904	NOT10_FAS12009	NOT10	27
428905	NOT10_FAS12009	NOT10	121
428906	NOT10_FAS12009	NOT10	37
428907	NOT10_FAS12009	NOT10	51
428908	NOT10_FAS12009	NOT10	28
428909	NOT10_FAS12009	NOT10	74
428910	NOT10_FAS12009	NOT10	72
428911	NOT10_FAS12009	NOT10	81
428912	NOT10_FAS12009	NOT10	57
428913	NOT10_FAS12009	NOT10	124
428914	NOT10_FAS12009	NOT10	40
428915	NOT10_FAS12009	NOT10	49
428916	NOT10_FAS12009	NOT10	154
428917	NOT10_FAS12009	NOT10	73
428918	NOT10_FAS12009	NOT10	100
428919	NOT10_FAS12009	NOT10	23
428920	NOT10_FAS12009	NOT10	118
428921	NOT10_FAS12009	NOT10	80
428922	NOT10_FAS12009	NOT10	124
428923	NOT10_FAS12009	NOT10	58
428924	NOT10_FAS12009	NOT10	45
428925	NOT10_FAS12009	NOT10	100
428926	NOT10_FAS12009	NOT10	105
428927	NOT10_FAS12009	NOT10	44
428928	NOT10_FAS12009	NOT10	78
428929	NOT10_FAS12009	NOT10	16
428930	NOT10_FAS12009	NOT10	28
428931	NOT10_FAS12009	NOT10	133
428932	NOT10_FAS12009	NOT10	34
428933	NOT10_FAS12009	NOT10	100
428934	NOT10_FAS12009	NOT10	49
428935	NOT10_FAS12009	NOT10	56
428936	NOT10_FAS12009	NOT10	54
428937	NOT10_FAS12009	NOT10	71
428938	NOT10_FAS12009	NOT10	95
428939	NOT10_FAS12009	NOT10	51
428940	NOT10_FAS12009	NOT10	58
428941	NOT10_FAS12009	NOT10	107
428942	NOT10_FAS12009	NOT10	37
428943	NOT10_FAS12009	NOT10	81
428944	NOT10_FAS12009	NOT10	106
428945	NOT10_FAS12009	NOT10	174
428946	NOT10_FAS12009	NOT10	117
428947	NOT10_FAS12009	NOT10	229
428948	NOT10_FAS12009	NOT10	90
428949	NOT10_FAS12009	NOT10	63
428950	NOT10_FAS12009	NOT10	61
428951	NOT10_FAS12009	NOT10	113
428952	NOT10_FAS12009	NOT10	37
428953	NOT10_FAS12009	NOT10	91
428954	NOT10_FAS12009	NOT10	69
428955	NOT10_FAS12009	NOT10	95
428956	NOT10_FAS12009	NOT10	74
428957	NOT10_FAS12009	NOT10	111
428958	NOT10_FAS12009	NOT10	46
428959	NOT10_FAS12009	NOT10	34
428960	NOT10_FAS12009	NOT10	152
428961	NOT10_FAS12009	NOT10	92
428962	NOT10_FAS12009	NOT10	65
428963	NOT10_FAS12009	NOT10	89
428964	NOT10_FAS12009	NOT10	79
428965	NOT10_FAS12009	NOT10	18
428966	NOT10_FAS12009	NOT10	126
428967	NOT10_FAS12009	NOT10	125
428968	NOT10_FAS12009	NOT10	121
428969	NOT10_FAS12009	NOT10	90
428970	NOT10_FAS12009	NOT10	40
428971	NOT10_FAS12009	NOT10	125
428972	NOT10_FAS12009	NOT10	34
428973	NOT10_FAS12009	NOT10	24
428974	NOT10_FAS12009	NOT10	114
428975	NOT10_FAS12009	NOT10	94
428976	NOT10_FAS12009	NOT10	110
428977	NOT10_FAS12009	NOT10	49
428978	NOT10_FAS12009	NOT10	59
428979	NOT10_FAS12009	NOT10	95
428980	NOT10_FAS12009	NOT10	43
428981	NOT10_FAS12009	NOT10	50
428982	NOT10_FAS12009	NOT10	35
428983	NOT10_FAS12009	NOT10	47
428984	NOT10_FAS12009	NOT10	18
428985	NOT10_FAS12009	NOT10	175
428986	NOT10_FAS12009	NOT10	41
428987	NOT10_FAS12009	NOT10	84
428988	NOT10_FAS12009	NOT10	169
428989	NOT10_FAS12009	NOT10	65
428990	NOT10_FAS12009	NOT10	24
428991	NOT10_FAS12009	NOT10	54
428992	NOT10_FAS12009	NOT10	84
428993	NOT10_FAS12009	NOT10	193
428994	NOT10_FAS12009	NOT10	199
428995	NOT10_FAS12009	NOT10	61
428996	NOT10_FAS12009	NOT10	50
428997	NOT10_FAS12009	NOT10	40
428998	NOT10_FAS12009	NOT10	139
428999	NOT10_FAS12009	NOT10	25
429000	NOT10_FAS12009	NOT10	51
429001	NOT10_FAS12009	NOT10	90
429002	NOT10_FAS12009	NOT10	27
429003	NOT10_FAS12009	NOT10	75
429004	NOT10_FAS12009	NOT10	19
429005	NOT10_FAS12009	NOT10	35
429006	NOT10_FAS12009	NOT10	28
429007	NOT10_FAS12009	NOT10	50
429008	NOT10_FAS12009	NOT10	157
429009	NOT10_FAS12009	NOT10	67
429010	NOT10_FAS12009	NOT10	65
429011	NOT10_FAS12009	NOT10	42
429012	NOT10_FAS12009	NOT10	33
429013	NOT10_FAS12009	NOT10	59
429014	NOT10_FAS12009	NOT10	52
429015	NOT10_FAS12009	NOT10	75
429016	NOT10_FAS12009	NOT10	84
429017	NOT10_FAS12009	NOT10	37
429018	NOT10_FAS12009	NOT10	112
429019	NOT10_FAS12009	NOT10	84
429020	NOT10_FAS12009	NOT10	57
429021	NOT10_FAS12009	NOT10	41
429022	NOT10_FAS12009	NOT10	68
429023	NOT10_FAS12009	NOT10	103
429024	NOT10_FAS12009	NOT10	121
429025	NOT10_FAS12009	NOT10	112
429026	NOT10_FAS12009	NOT10	28
429027	NOT10_FAS12009	NOT10	121
429028	NOT10_FAS12009	NOT10	15
429029	NOT10_FAS12009	NOT10	97
429030	NOT10_FAS12009	NOT10	24
429031	NOT10_FAS12009	NOT10	36
429032	NOT10_FAS12009	NOT10	25
429033	NOT10_FAS12009	NOT10	129
429034	NOT10_FAS12009	NOT10	173
429035	NOT10_FAS12009	NOT10	55
429036	NOT10_FAS12009	NOT10	43
429037	NOT10_FAS12009	NOT10	78
429038	NOT10_FAS12009	NOT10	137
429039	NOT10_FAS12009	NOT10	123
429040	NOT10_FAS12009	NOT10	102
429041	NOT10_FAS12009	NOT10	122
429042	NOT10_FAS12009	NOT10	46
429043	NOT10_FAS12009	NOT10	25
429044	NOT10_FAS12009	NOT10	135
429045	NOT10_FAS12009	NOT10	65
429046	NOT10_FAS12009	NOT10	44
429047	NOT10_FAS12009	NOT10	111
429048	NOT10_FAS12009	NOT10	31
429049	NOT10_FAS12009	NOT10	76
429050	NOT10_FAS12009	NOT10	54
429051	NOT10_FAS12009	NOT10	50
429052	NOT10_FAS12009	NOT10	30
429053	NOT10_FAS12009	NOT10	28
429054	NOT10_FAS12009	NOT10	85
429055	NOT10_FAS12009	NOT10	186
429056	NOT10_FAS12009	NOT10	83
429057	NOT10_FAS12009	NOT10	72
429058	NOT10_FAS12009	NOT10	18
429059	NOT10_FAS12009	NOT10	48
429060	NOT10_FAS12009	NOT10	80
429061	NOT10_FAS12009	NOT10	61
429062	NOT10_FAS12009	NOT10	91
429063	NOT10_FAS12009	NOT10	29
429064	NOT10_FAS12009	NOT10	157
429065	NOT10_FAS12009	NOT10	68
429066	NOT10_FAS12009	NOT10	117
429067	NOT10_FAS12009	NOT10	59
429068	NOT10_FAS12009	NOT10	70
429069	NOT10_FAS12009	NOT10	58
429070	NOT10_FAS12009	NOT10	98
429071	NOT10_FAS12009	NOT10	68
429072	NOT10_FAS12009	NOT10	140
429073	NOT10_FAS12009	NOT10	47
429074	NOT10_FAS12009	NOT10	37
429075	NOT10_FAS12009	NOT10	92
429076	NOT10_FAS12009	NOT10	100
429077	NOT10_FAS12009	NOT10	59
429078	NOT10_FAS12009	NOT10	15
429079	NOT10_FAS12009	NOT10	103
429080	NOT10_FAS12009	NOT10	87
429081	NOT10_FAS12009	NOT10	55
429082	NOT10_FAS12009	NOT10	48
429083	NOT10_FAS12009	NOT10	88
429084	NOT10_FAS12009	NOT10	68
429085	NOT10_FAS12009	NOT10	69
429086	NOT10_FAS12009	NOT10	72
429087	NOT10_FAS12009	NOT10	142
429088	NOT10_FAS12009	NOT10	136
429089	NOT10_FAS12009	NOT10	43
429090	NOT10_FAS12009	NOT10	57
429091	NOT10_FAS12009	NOT10	40
429092	NOT10_FAS12009	NOT10	40
429093	NOT10_FAS12009	NOT10	49
429094	NOT10_FAS12009	NOT10	121
429095	NOT10_FAS12009	NOT10	23
429096	NOT10_FAS12009	NOT10	93
429097	NOT10_FAS12009	NOT10	47
429098	NOT10_FAS12009	NOT10	86
429099	NOT10_FAS12009	NOT10	74
429100	NOT10_FAS12009	NOT10	21
429101	NOT10_FAS12009	NOT10	175
429102	NOT10_FAS12009	NOT10	64
429103	NOT10_FAS12009	NOT10	170
429104	NOT10_FAS12009	NOT10	41
429105	NOT10_FAS12009	NOT10	52
429106	NOT10_FAS12009	NOT10	90
429107	NOT10_FAS12009	NOT10	36
429108	NOT10_FAS12009	NOT10	76
429109	NOT10_FAS12009	NOT10	66
429110	NOT10_FAS12009	NOT10	54
429111	NOT10_FAS12009	NOT10	111
429112	NOT10_FAS12009	NOT10	51
429113	NOT10_FAS12009	NOT10	78
429114	NOT10_FAS12009	NOT10	78
429115	NOT10_FAS12009	NOT10	88
429116	NOT10_FAS12009	NOT10	33
429117	NOT10_FAS12009	NOT10	63
429118	NOT10_FAS12009	NOT10	123
429119	NOT10_FAS12009	NOT10	48
429120	NOT10_FAS12009	NOT10	59
429121	NOT10_FAS12009	NOT10	114
429122	NOT10_FAS12009	NOT10	21
429123	NOT10_FAS12009	NOT10	150
429124	NOT10_FAS12009	NOT10	36
429125	NOT10_FAS12009	NOT10	97
429126	NOT10_FAS12009	NOT10	26
429127	NOT10_FAS12009	NOT10	37
429128	NOT10_FAS12009	NOT10	101
429129	NOT10_FAS12009	NOT10	55
429130	NOT10_FAS12009	NOT10	187
429131	NOT10_FAS12009	NOT10	78
429132	NOT10_FAS12009	NOT10	116
429133	NOT10_FAS12009	NOT10	34
429134	NOT10_FAS12009	NOT10	156
429135	NOT10_FAS12009	NOT10	90
429136	NOT10_FAS12009	NOT10	42
429137	NOT10_FAS12009	NOT10	73
429138	NOT10_FAS12009	NOT10	59
429139	NOT10_FAS12009	NOT10	96
429140	NOT10_FAS12009	NOT10	121
429141	NOT10_FAS12009	NOT10	45
429142	NOT10_FAS12009	NOT10	229
429143	NOT10_FAS12009	NOT10	107
429144	NOT10_FAS12009	NOT10	52
429145	NOT10_FAS12009	NOT10	44
429146	NOT10_FAS12009	NOT10	55
429147	NOT10_FAS12009	NOT10	97
429148	NOT10_FAS12009	NOT10	61
429149	NOT10_FAS12009	NOT10	100
429150	NOT10_FAS12009	NOT10	48
429151	NOT10_FAS12009	NOT10	25
429152	NOT10_FAS12009	NOT10	125
429153	NOT10_FAS12009	NOT10	61
429154	NOT10_FAS12009	NOT10	40
429155	NOT10_FAS12009	NOT10	47
429156	NOT10_FAS12009	NOT10	74
429157	NOT10_FAS12009	NOT10	78
429158	NOT10_FAS12009	NOT10	59
429159	NOT10_FAS12009	NOT10	36
429160	NOT10_FAS12009	NOT10	21
429161	NOT10_FAS12009	NOT10	131
429162	NOT10_FAS12009	NOT10	87
429163	NOT10_FAS12009	NOT10	23
429164	NOT10_FAS12009	NOT10	127
429165	NOT10_FAS12009	NOT10	37
429166	NOT10_FAS12009	NOT10	109
429167	NOT10_FAS12009	NOT10	29
429168	NOT10_FAS12009	NOT10	80
429169	NOT10_FAS12009	NOT10	73
429170	NOT10_FAS12009	NOT10	28
429171	NOT10_FAS12009	NOT10	55
429172	NOT10_FAS12009	NOT10	112
429173	NOT10_FAS12009	NOT10	81
429174	NOT10_FAS12009	NOT10	96
429175	NOT10_FAS12009	NOT10	90
429176	NOT10_FAS12009	NOT10	56
429177	NOT10_FAS12009	NOT10	63
429178	NOT10_FAS12009	NOT10	59
429179	NOT10_FAS12009	NOT10	63
429180	NOT10_FAS12009	NOT10	51
429181	NOT10_FAS12009	NOT10	98
429182	NOT10_FAS12009	NOT10	124
429183	NOT10_FAS12009	NOT10	80
429184	NOT10_FAS12009	NOT10	52
429185	NOT10_FAS12009	NOT10	62
429186	NOT10_FAS12009	NOT10	100
429187	NOT10_FAS12009	NOT10	109
429188	NOT10_FAS12009	NOT10	92
429189	NOT10_FAS12009	NOT10	146
429190	NOT10_FAS12009	NOT10	112
429191	NOT10_FAS12009	NOT10	165
429192	NOT10_FAS12009	NOT10	76
429193	NOT10_FAS12009	NOT10	42
429194	NOT10_FAS12009	NOT10	122
429195	NOT10_FAS12009	NOT10	79
429196	NOT10_FAS12009	NOT10	36
429197	NOT10_FAS12009	NOT10	123
429198	NOT10_FAS12009	NOT10	52
429199	NOT10_FAS12009	NOT10	74
429200	NOT10_FAS12009	NOT10	16
429201	NOT10_FAS12009	NOT10	56
429202	NOT10_FAS12009	NOT10	116
429203	NOT10_FAS12009	NOT10	35
429204	NOT10_FAS12009	NOT10	175
429205	NOT10_FAS12009	NOT10	64
429206	NOT10_FAS12009	NOT10	34
429207	NOT10_FAS12009	NOT10	38
429208	NOT10_FAS12009	NOT10	116
429209	NOT10_FAS12009	NOT10	83
429210	NOT10_FAS12009	NOT10	121
429211	NOT10_FAS12009	NOT10	29
429212	NOT10_FAS12009	NOT10	60
429213	NOT10_FAS12009	NOT10	53
429214	NOT10_FAS12009	NOT10	51
429215	NOT10_FAS12009	NOT10	159
429216	NOT10_FAS12009	NOT10	110
429217	NOT10_FAS12009	NOT10	44
429218	NOT10_FAS12009	NOT10	87
429219	NOT10_FAS12009	NOT10	25
429220	NOT10_FAS12009	NOT10	98
429221	NOT10_FAS12009	NOT10	120
429222	NOT10_FAS12009	NOT10	74
429223	NOT10_FAS12009	NOT10	44
429224	NOT10_FAS12009	NOT10	42
429225	NOT10_FAS12009	NOT10	40
429226	NOT10_FAS12009	NOT10	93
429227	NOT10_FAS12009	NOT10	35
429228	NOT10_FAS12009	NOT10	66
429229	NOT10_FAS12009	NOT10	103
429230	NOT10_FAS12009	NOT10	51
429231	NOT10_FAS12009	NOT10	60
429232	NOT10_FAS12009	NOT10	75
429233	NOT10_FAS12009	NOT10	84
429234	NOT10_FAS12009	NOT10	39
429235	NOT10_FAS12009	NOT10	107
429236	NOT10_FAS12009	NOT10	68
429237	NOT10_FAS12009	NOT10	50
429238	NOT10_FAS12009	NOT10	47
429239	NOT10_FAS12009	NOT10	76
429240	NOT10_FAS12009	NOT10	73
429241	NOT10_FAS12009	NOT10	65
429242	NOT10_FAS12009	NOT10	76
429243	NOT10_FAS12009	NOT10	123
429244	NOT10_FAS12009	NOT10	49
429245	NOT10_FAS12009	NOT10	106
429246	NOT10_FAS12009	NOT10	16
429247	NOT10_FAS12009	NOT10	33
429248	NOT10_FAS12009	NOT10	78
429249	NOT10_FAS12009	NOT10	43
429250	NOT10_FAS12009	NOT10	137
429251	NOT10_FAS12009	NOT10	136
429252	NOT10_FAS12009	NOT10	31
429253	NOT10_FAS12009	NOT10	109
429254	NOT10_FAS12009	NOT10	167
429255	NOT10_FAS12009	NOT10	98
429256	NOT10_FAS12009	NOT10	45
429257	NOT10_FAS12009	NOT10	33
429258	NOT10_FAS12009	NOT10	125
429259	NOT10_FAS12009	NOT10	43
429260	NOT10_FAS12009	NOT10	47
429261	NOT10_FAS12009	NOT10	38
429262	NOT10_FAS12009	NOT10	21
429263	NOT10_FAS12009	NOT10	55
429264	NOT10_FAS12009	NOT10	38
429265	NOT10_FAS12009	NOT10	88
429266	NOT10_FAS12009	NOT10	152
429267	NOT10_FAS12009	NOT10	15
429268	NOT10_FAS12009	NOT10	18
429269	NOT10_FAS12009	NOT10	100
429270	NOT10_FAS12009	NOT10	107
429271	NOT10_FAS12009	NOT10	78
429272	NOT10_FAS12009	NOT10	119
429273	NOT10_FAS12009	NOT10	87
429274	NOT10_FAS12009	NOT10	83
429275	NOT10_FAS12009	NOT10	74
429276	NOT10_FAS12009	NOT10	27
429277	NOT10_FAS12009	NOT10	96
429278	NOT10_FAS12009	NOT10	142
429279	NOT10_FAS12009	NOT10	52
429280	NOT10_FAS12009	NOT10	67
429281	NOT10_FAS12009	NOT10	49
429282	NOT10_FAS12009	NOT10	54
429283	NOT10_FAS12009	NOT10	47
429284	NOT10_FAS12009	NOT10	139
429285	NOT10_FAS12009	NOT10	66
429286	NOT10_FAS12009	NOT10	46
429287	NOT10_FAS12009	NOT10	44
429288	NOT10_FAS12009	NOT10	86
429289	NOT10_FAS12009	NOT10	57
429290	NOT10_FAS12009	NOT10	15
429291	NOT10_FAS12009	NOT10	33
429292	NOT10_FAS12009	NOT10	81
429293	NOT10_FAS12009	NOT10	22
429294	NOT10_FAS12009	NOT10	82
429295	NOT10_FAS12009	NOT10	32
429296	NOT10_FAS12009	NOT10	40
429297	NOT10_FAS12009	NOT10	139
429298	NOT10_FAS12009	NOT10	152
429299	NOT10_FAS12009	NOT10	130
429300	NOT10_FAS12009	NOT10	110
429301	NOT10_FAS12009	NOT10	137
429302	NOT10_FAS12009	NOT10	88
429303	NOT10_FAS12009	NOT10	32
429304	NOT10_FAS12009	NOT10	60
429305	NOT10_FAS12009	NOT10	32
429306	NOT10_FAS12009	NOT10	116
429307	NOT10_FAS12009	NOT10	209
429308	NOT10_FAS12009	NOT10	15
429309	NOT10_FAS12009	NOT10	32
429310	NOT10_FAS12009	NOT10	88
429311	NOT10_FAS12009	NOT10	63
429312	NOT10_FAS12009	NOT10	97
429313	NOT10_FAS12009	NOT10	66
429314	NOT10_FAS12009	NOT10	143
429315	NOT10_FAS12009	NOT10	75
429316	NOT10_FAS12009	NOT10	81
429317	NOT10_FAS12009	NOT10	83
429318	NOT10_FAS12009	NOT10	44
429319	NOT10_FAS12009	NOT10	125
429320	NOT10_FAS12009	NOT10	28
429321	NOT10_FAS12009	NOT10	32
429322	NOT10_FAS12009	NOT10	169
429323	NOT10_FAS12009	NOT10	151
429324	NOT10_FAS12009	NOT10	27
429325	NOT10_FAS12009	NOT10	124
429326	NOT10_FAS12009	NOT10	33
429327	NOT10_FAS12009	NOT10	85
429328	NOT10_FAS12009	NOT10	110
429329	NOT10_FAS12009	NOT10	137
429330	NOT10_FAS12009	NOT10	93
429331	NOT10_FAS12009	NOT10	78
429332	NOT10_FAS12009	NOT10	33
429333	NOT10_FAS12009	NOT10	82
429334	NOT10_FAS12009	NOT10	96
429335	NOT10_FAS12009	NOT10	20
429336	NOT10_FAS12009	NOT10	121
429337	NOT10_FAS12009	NOT10	147
429338	NOT10_FAS12009	NOT10	82
429339	NOT10_FAS12009	NOT10	52
429340	NOT10_FAS12009	NOT10	36
429341	NOT10_FAS12009	NOT10	71
429342	NOT10_FAS12009	NOT10	158
429343	NOT10_FAS12009	NOT10	58
429344	NOT10_FAS12009	NOT10	135
429345	NOT10_FAS12009	NOT10	58
429346	NOT10_FAS12009	NOT10	107
429347	NOT10_FAS12009	NOT10	66
429348	NOT10_FAS12009	NOT10	76
429349	NOT10_FAS12009	NOT10	24
429350	NOT10_FAS12009	NOT10	100
429351	NOT10_FAS12009	NOT10	45
429352	NOT10_FAS12009	NOT10	57
429353	NOT10_FAS12009	NOT10	67
429354	NOT10_FAS12009	NOT10	106
429355	NOT10_FAS12009	NOT10	69
429356	NOT10_FAS12009	NOT10	94
429357	NOT10_FAS12009	NOT10	92
429358	NOT10_FAS12009	NOT10	141
429359	NOT10_FAS12009	NOT10	36
429360	NOT10_FAS12009	NOT10	96
429361	NOT10_FAS12009	NOT10	75
429362	NOT10_FAS12009	NOT10	114
429363	NOT10_FAS12009	NOT10	35
429364	NOT10_FAS12009	NOT10	154
429365	NOT10_FAS12009	NOT10	47
429366	NOT10_FAS12009	NOT10	173
429367	NOT10_FAS12009	NOT10	34
429368	NOT10_FAS12009	NOT10	38
429369	NOT10_FAS12009	NOT10	127
429370	NOT10_FAS12009	NOT10	62
429371	NOT10_FAS12009	NOT10	193
429372	NOT10_FAS12009	NOT10	78
429373	NOT10_FAS12009	NOT10	79
429374	NOT10_FAS12009	NOT10	165
429375	NOT10_FAS12009	NOT10	50
429376	NOT10_FAS12009	NOT10	47
429377	NOT10_FAS12009	NOT10	39
429378	NOT10_FAS12009	NOT10	46
429379	NOT10_FAS12009	NOT10	31
429380	NOT10_FAS12009	NOT10	34
429381	NOT10_FAS12009	NOT10	51
429382	NOT10_FAS12009	NOT10	55
429383	NOT10_FAS12009	NOT10	83
429384	NOT10_FAS12009	NOT10	54
429385	NOT10_FAS12009	NOT10	18
429386	NOT10_FAS12009	NOT10	109
429387	NOT10_FAS12009	NOT10	30
429388	NOT10_FAS12009	NOT10	40
429389	NOT10_FAS12009	NOT10	20
429390	NOT10_FAS12009	NOT10	33
429391	NOT10_FAS12009	NOT10	51
429392	NOT10_FAS12009	NOT10	33
429393	NOT10_FAS12009	NOT10	107
429394	NOT10_FAS12009	NOT10	53
429395	NOT10_FAS12009	NOT10	69
429396	NOT10_FAS12009	NOT10	48
429397	NOT10_FAS12009	NOT10	51
429398	NOT10_FAS12009	NOT10	110
429399	NOT10_FAS12009	NOT10	84
429400	NOT10_FAS12009	NOT10	93
429401	NOT10_FAS12009	NOT10	186
429402	NOT10_FAS12009	NOT10	22
429403	NOT10_FAS12009	NOT10	152
429404	NOT10_FAS12009	NOT10	86
429405	NOT10_FAS12009	NOT10	92
429406	NOT10_FAS12009	NOT10	107
429407	NOT10_FAS12009	NOT10	62
429408	NOT10_FAS12009	NOT10	96
429409	NOT10_FAS12009	NOT10	46
429410	NOT10_FAS12009	NOT10	115
429411	NOT10_FAS12009	NOT10	101
429412	NOT10_FAS12009	NOT10	200
429413	NOT10_FAS12009	NOT10	48
429414	NOT10_FAS12009	NOT10	20
429415	NOT10_FAS12009	NOT10	46
429416	NOT10_FAS12009	NOT10	152
429417	NOT10_FAS12009	NOT10	51
429418	NOT10_FAS12009	NOT10	65
429419	NOT10_FAS12009	NOT10	22
429420	NOT10_FAS12009	NOT10	26
429421	NOT10_FAS12009	NOT10	116
429422	NOT10_FAS12009	NOT10	43
429423	NOT10_FAS12009	NOT10	54
429424	NOT10_FAS12009	NOT10	75
429425	NOT10_FAS12009	NOT10	53
429426	NOT10_FAS12009	NOT10	133
429427	NOT10_FAS12009	NOT10	24
429428	NOT10_FAS12009	NOT10	26
429429	NOT10_FAS12009	NOT10	37
429430	NOT10_FAS12009	NOT10	165
429431	NOT10_FAS12009	NOT10	71
429432	NOT10_FAS12009	NOT10	69
429433	NOT10_FAS12009	NOT10	39
429434	NOT10_FAS12009	NOT10	146
429435	NOT10_FAS12009	NOT10	73
429436	NOT10_FAS12009	NOT10	113
429437	NOT10_FAS12009	NOT10	134
429438	NOT10_FAS12009	NOT10	107
429439	NOT10_FAS12009	NOT10	117
429440	NOT10_FAS12009	NOT10	50
429441	NOT10_FAS12009	NOT10	124
429442	NOT10_FAS12009	NOT10	30
429443	NOT10_FAS12009	NOT10	92
429444	NOT10_FAS12009	NOT10	33
429445	NOT10_FAS12009	NOT10	132
429446	NOT10_FAS12009	NOT10	39
429447	NOT10_FAS12009	NOT10	36
429448	NOT10_FAS12009	NOT10	100
429449	NOT10_FAS12009	NOT10	44
429450	NOT10_FAS12009	NOT10	126
429451	NOT10_FAS12009	NOT10	50
429452	NOT10_FAS12009	NOT10	47
429453	NOT10_FAS12009	NOT10	45
429454	NOT10_FAS12009	NOT10	144
429455	NOT10_FAS12009	NOT10	123
429456	NOT10_FAS12009	NOT10	56
429457	NOT10_FAS12009	NOT10	124
429458	NOT10_FAS12009	NOT10	128
429459	NOT10_FAS12009	NOT10	109
429460	NOT10_FAS12009	NOT10	83
429461	NOT10_FAS12009	NOT10	58
429462	NOT10_FAS12009	NOT10	75
429463	NOT10_FAS12009	NOT10	43
429464	NOT10_FAS12009	NOT10	24
429465	NOT10_FAS12009	NOT10	36
429466	NOT10_FAS12009	NOT10	63
429467	NOT10_FAS12009	NOT10	62
429468	NOT10_FAS12009	NOT10	63
429469	NOT10_FAS12009	NOT10	109
429470	NOT10_FAS12009	NOT10	76
429471	NOT10_FAS12009	NOT10	137
429472	NOT10_FAS12009	NOT10	51
429473	NOT10_FAS12009	NOT10	19
429474	NOT10_FAS12009	NOT10	141
429475	NOT10_FAS12009	NOT10	15
429476	NOT10_FAS12009	NOT10	15
429477	NOT10_FAS12009	NOT10	115
429478	NOT10_FAS12009	NOT10	132
429479	NOT10_FAS12009	NOT10	149
429480	NOT10_FAS12009	NOT10	32
429481	NOT10_FAS12009	NOT10	32
429482	NOT10_FAS12009	NOT10	100
429483	NOT10_FAS12009	NOT10	118
429484	NOT10_FAS12009	NOT10	91
429485	NOT10_FAS12009	NOT10	27
429486	NOT10_FAS12009	NOT10	40
429487	NOT10_FAS12009	NOT10	28
429488	NOT10_FAS12009	NOT10	115
429489	NOT10_FAS12009	NOT10	112
429490	NOT10_FAS12009	NOT10	78
429491	NOT10_FAS12009	NOT10	51
429492	NOT10_FAS12009	NOT10	59
429493	NOT10_FAS12009	NOT10	34
429494	NOT10_FAS12009	NOT10	58
429495	NOT10_FAS12009	NOT10	38
429496	NOT10_FAS12009	NOT10	103
429497	NOT10_FAS12009	NOT10	148
429498	NOT10_FAS12009	NOT10	32
429499	NOT10_FAS12009	NOT10	83
429500	NOT10_FAS12009	NOT10	71
429501	NOT10_FAS12009	NOT10	155
429502	NOT10_FAS12009	NOT10	39
429503	NOT10_FAS12009	NOT10	155
429504	NOT10_FAS12009	NOT10	127
429505	NOT10_FAS12009	NOT10	37
429506	NOT10_FAS12009	NOT10	49
429507	NOT10_FAS12009	NOT10	107
429508	NOT10_FAS12009	NOT10	58
429509	NOT10_FAS12009	NOT10	69
429510	NOT10_FAS12009	NOT10	94
429511	NOT10_FAS12009	NOT10	47
429512	NOT10_FAS12009	NOT10	48
429513	NOT10_FAS12009	NOT10	77
429514	NOT10_FAS12009	NOT10	175
429515	NOT10_FAS12009	NOT10	25
429516	NOT10_FAS12009	NOT10	73
429517	NOT10_FAS12009	NOT10	26
429518	NOT10_FAS12009	NOT10	64
429519	NOT10_FAS12009	NOT10	35
429520	NOT10_FAS12009	NOT10	165
429521	NOT10_FAS12009	NOT10	126
429522	NOT10_FAS12009	NOT10	154
429523	NOT10_FAS12009	NOT10	52
429524	NOT10_FAS12009	NOT10	110
429525	NOT10_FAS12009	NOT10	49
429526	NOT10_FAS12009	NOT10	88
429527	NOT10_FAS12009	NOT10	116
429528	NOT10_FAS12009	NOT10	63
429529	NOT10_FAS12009	NOT10	121
429530	NOT10_FAS12009	NOT10	89
429531	NOT10_FAS12009	NOT10	145
429532	NOT10_FAS12009	NOT10	105
429533	NOT10_FAS12009	NOT10	33
429534	NOT10_FAS12009	NOT10	33
429535	NOT10_FAS12009	NOT10	25
429536	NOT10_FAS12009	NOT10	40
429537	NOT10_FAS12009	NOT10	20
429538	NOT10_FAS12009	NOT10	19
429539	NOT10_FAS12009	NOT10	111
429540	NOT10_FAS12009	NOT10	31
429541	NOT10_FAS12009	NOT10	37
429542	NOT10_FAS12009	NOT10	29
429543	NOT10_FAS12009	NOT10	175
429544	NOT10_FAS12009	NOT10	122
429545	NOT10_FAS12009	NOT10	65
429546	NOT10_FAS12009	NOT10	80
429547	NOT10_FAS12009	NOT10	45
429548	NOT10_FAS12009	NOT10	106
429549	NOT10_FAS12009	NOT10	116
429550	NOT10_FAS12009	NOT10	107
429551	NOT10_FAS12009	NOT10	119
429552	NOT10_FAS12009	NOT10	57
429553	NOT10_FAS12009	NOT10	162
429554	NOT10_FAS12009	NOT10	110
429555	NOT10_FAS12009	NOT10	80
429556	NOT10_FAS12009	NOT10	137
429557	NOT10_FAS12009	NOT10	38
429558	NOT10_FAS12009	NOT10	54
429559	NOT10_FAS12009	NOT10	40
429560	NOT10_FAS12009	NOT10	63
429561	NOT10_FAS12009	NOT10	45
429562	NOT10_FAS12009	NOT10	17
429563	NOT10_FAS12009	NOT10	65
429564	NOT10_FAS12009	NOT10	35
429565	NOT10_FAS12009	NOT10	29
429566	NOT10_FAS12009	NOT10	104
429567	NOT10_FAS12009	NOT10	20
429568	NOT10_FAS12009	NOT10	159
429569	NOT10_FAS12009	NOT10	57
429570	NOT10_FAS12009	NOT10	41
429571	NOT10_FAS12009	NOT10	149
429572	NOT10_FAS12009	NOT10	68
429573	NOT10_FAS12009	NOT10	45
429574	NOT10_FAS12009	NOT10	31
429575	NOT10_FAS12009	NOT10	94
429576	NOT10_FAS12009	NOT10	14
429577	NOT10_FAS12009	NOT10	110
429578	NOT10_FAS12009	NOT10	51
429579	NOT10_FAS12009	NOT10	66
429580	NOT10_FAS12009	NOT10	92
429581	NOT10_FAS12009	NOT10	101
429582	NOT10_FAS12009	NOT10	130
429583	NOT10_FAS12009	NOT10	83
429584	NOT10_FAS12009	NOT10	66
429585	NOT10_FAS12009	NOT10	167
429586	NOT10_FAS12009	NOT10	75
429587	NOT10_FAS12009	NOT10	45
429588	NOT10_FAS12009	NOT10	150
429589	NOT10_FAS12009	NOT10	85
429590	NOT10_FAS12009	NOT10	60
429591	NOT10_FAS12009	NOT10	118
429592	NOT10_FAS12009	NOT10	57
429593	NOT10_FAS12009	NOT10	98
429594	NOT10_FAS12009	NOT10	54
429595	NOT10_FAS12009	NOT10	116
429596	NOT10_FAS12009	NOT10	96
429597	NOT10_FAS12009	NOT10	122
429598	NOT10_FAS12009	NOT10	38
429599	NOT10_FAS12009	NOT10	186
429600	NOT10_FAS12009	NOT10	48
429601	NOT10_FAS12009	NOT10	128
429602	NOT10_FAS12009	NOT10	97
429603	NOT10_FAS12009	NOT10	41
429604	NOT10_FAS12009	NOT10	29
429605	NOT10_FAS12009	NOT10	127
429606	NOT10_FAS12009	NOT10	36
429607	NOT10_FAS12009	NOT10	121
429608	NOT10_FAS12009	NOT10	127
429609	NOT10_FAS12009	NOT10	94
429610	NOT10_FAS12009	NOT10	108
429611	NOT10_FAS12009	NOT10	114
429612	NOT10_FAS12009	NOT10	122
429613	NOT10_FAS12009	NOT10	88
429614	NOT10_FAS12009	NOT10	74
429615	NOT10_FAS12009	NOT10	55
429616	NOT10_FAS12009	NOT10	100
429617	NOT10_FAS12009	NOT10	61
429618	NOT10_FAS12009	NOT10	41
429619	NOT10_FAS12009	NOT10	59
429620	NOT10_FAS12009	NOT10	62
429621	NOT10_FAS12009	NOT10	125
429622	NOT10_FAS12009	NOT10	133
429623	NOT10_FAS12009	NOT10	65
429624	NOT10_FAS12009	NOT10	33
429625	NOT10_FAS12009	NOT10	35
429626	NOT10_FAS12009	NOT10	43
429627	NOT10_FAS12009	NOT10	134
429628	NOT10_FAS12009	NOT10	66
429629	NOT10_FAS12009	NOT10	21
429630	NOT10_FAS12009	NOT10	39
429631	NOT10_FAS12009	NOT10	154
429632	NOT10_FAS12009	NOT10	26
429633	NOT10_FAS12009	NOT10	126
429634	NOT10_FAS12009	NOT10	156
429635	NOT10_FAS12009	NOT10	122
429636	NOT10_FAS12009	NOT10	60
429637	NOT10_FAS12009	NOT10	87
429638	NOT10_FAS12009	NOT10	45
429639	NOT10_FAS12009	NOT10	93
429640	NOT10_FAS12009	NOT10	21
429641	NOT10_FAS12009	NOT10	106
429642	NOT10_FAS12009	NOT10	154
429643	NOT10_FAS12009	NOT10	90
429644	NOT10_FAS12009	NOT10	175
429645	NOT10_FAS12009	NOT10	87
429646	NOT10_FAS12009	NOT10	74
429647	NOT10_FAS12009	NOT10	107
429648	NOT10_FAS12009	NOT10	96
429649	NOT10_FAS12009	NOT10	88
429650	NOT10_FAS12009	NOT10	79
429651	NOT10_FAS12009	NOT10	152
429652	NOT10_FAS12009	NOT10	95
429653	NOT10_FAS12009	NOT10	121
429654	NOT10_FAS12009	NOT10	42
429655	NOT10_FAS12009	NOT10	39
429656	NOT10_FAS12009	NOT10	15
429657	NOT10_FAS12009	NOT10	96
429658	NOT10_FAS12009	NOT10	43
429659	NOT10_FAS12009	NOT10	94
429660	NOT10_FAS12009	NOT10	48
429661	NOT10_FAS12009	NOT10	17
429662	NOT10_FAS12009	NOT10	70
429663	NOT10_FAS12009	NOT10	75
429664	NOT10_FAS12009	NOT10	62
429665	NOT10_FAS12009	NOT10	57
429666	NOT10_FAS12009	NOT10	85
429667	NOT10_FAS12009	NOT10	103
429668	NOT10_FAS12009	NOT10	99
429669	NOT10_FAS12009	NOT10	147
429670	NOT10_FAS12009	NOT10	48
429671	NOT10_FAS12009	NOT10	64
429672	NOT10_FAS12009	NOT10	135
429673	NOT10_FAS12009	NOT10	48
429674	NOT10_FAS12009	NOT10	69
429675	NOT10_FAS12009	NOT10	14
429676	NOT10_FAS12009	NOT10	72
429677	NOT10_FAS12009	NOT10	67
429678	NOT10_FAS12009	NOT10	74
429679	NOT10_FAS12009	NOT10	31
429680	NOT10_FAS12009	NOT10	152
429681	NOT10_FAS12009	NOT10	58
429682	NOT10_FAS12009	NOT10	28
429683	NOT10_FAS12009	NOT10	84
429684	NOT10_FAS12009	NOT10	33
429685	NOT10_FAS12009	NOT10	47
429686	NOT10_FAS12009	NOT10	124
429687	NOT10_FAS12009	NOT10	81
429688	NOT10_FAS12009	NOT10	63
429689	NOT10_FAS12009	NOT10	37
429690	NOT10_FAS12009	NOT10	134
429691	NOT10_FAS12009	NOT10	78
429692	NOT10_FAS12009	NOT10	54
429693	NOT10_FAS12009	NOT10	54
429694	NOT10_FAS12009	NOT10	47
429695	NOT10_FAS12009	NOT10	98
429696	NOT10_FAS12009	NOT10	50
429697	NOT10_FAS12009	NOT10	123
429698	NOT10_FAS12009	NOT10	90
429699	NOT10_FAS12009	NOT10	59
429700	NOT10_FAS12009	NOT10	39
429701	NOT10_FAS12009	NOT10	52
429702	NOT10_FAS12009	NOT10	57
429703	NOT10_FAS12009	NOT10	127
429704	NOT10_FAS12009	NOT10	62
429705	NOT10_FAS12009	NOT10	74
429706	NOT10_FAS12009	NOT10	84
429707	NOT10_FAS12009	NOT10	55
429708	NOT10_FAS12009	NOT10	42
429709	NOT10_FAS12009	NOT10	94
429710	NOT10_FAS12009	NOT10	84
429711	NOT10_FAS12009	NOT10	64
429712	NOT10_FAS12009	NOT10	73
429713	NOT10_FAS12009	NOT10	64
429714	NOT10_FAS12009	NOT10	109
429715	NOT10_FAS12009	NOT10	179
429716	NOT10_FAS12009	NOT10	73
429717	NOT10_FAS12009	NOT10	102
429718	NOT10_FAS12009	NOT10	32
429719	NOT10_FAS12009	NOT10	22
429720	NOT10_FAS12009	NOT10	94
429721	NOT10_FAS12009	NOT10	19
429722	NOT10_FAS12009	NOT10	52
429723	NOT10_FAS12009	NOT10	76
429724	NOT10_FAS12009	NOT10	129
429725	NOT10_FAS12009	NOT10	18
429726	NOT10_FAS12009	NOT10	83
429727	NOT10_FAS12009	NOT10	116
429728	NOT10_FAS12009	NOT10	127
429729	NOT10_FAS12009	NOT10	156
429730	NOT10_FAS12009	NOT10	162
429731	NOT10_FAS12009	NOT10	88
429732	NOT10_FAS12009	NOT10	30
429733	NOT10_FAS12009	NOT10	155
429734	NOT10_FAS12009	NOT10	58
429735	NOT10_FAS12009	NOT10	74
429736	NOT10_FAS12009	NOT10	63
429737	NOT10_FAS12009	NOT10	101
429738	NOT10_FAS12009	NOT10	88
429739	NOT10_FAS12009	NOT10	77
429740	NOT10_FAS12009	NOT10	102
429741	NOT10_FAS12009	NOT10	13
429742	NOT10_FAS12009	NOT10	76
429743	NOT10_FAS12009	NOT10	33
429744	NOT10_FAS12009	NOT10	20
429745	NOT10_FAS12009	NOT10	30
429746	NOT10_FAS12009	NOT10	34
429747	NOT10_FAS12009	NOT10	42
429748	NOT10_FAS12009	NOT10	47
429749	NOT10_FAS12009	NOT10	157
429750	NOT10_FAS12009	NOT10	108
429751	NOT10_FAS12009	NOT10	42
429752	NOT10_FAS12009	NOT10	81
429753	NOT10_FAS12009	NOT10	23
429754	NOT10_FAS12009	NOT10	74
429755	NOT10_FAS12009	NOT10	45
429756	NOT10_FAS12009	NOT10	70
429757	NOT10_FAS12009	NOT10	25
429758	NOT10_FAS12009	NOT10	146
429759	NOT10_FAS12009	NOT10	24
429760	NOT10_FAS12009	NOT10	97
429761	NOT10_FAS12009	NOT10	145
429762	NOT10_FAS12009	NOT10	99
429763	NOT10_FAS12009	NOT10	24
429764	NOT10_FAS12009	NOT10	58
429765	NOT10_FAS12009	NOT10	37
429766	NOT10_FAS12009	NOT10	35
429767	NOT10_FAS12009	NOT10	119
429768	NOT10_FAS12009	NOT10	59
429769	NOT10_FAS12009	NOT10	136
429770	NOT10_FAS12009	NOT10	102
429771	NOT10_FAS12009	NOT10	43
429772	NOT10_FAS12009	NOT10	59
429773	NOT10_FAS12009	NOT10	148
429774	NOT10_FAS12009	NOT10	165
429775	NOT10_FAS12009	NOT10	43
429776	NOT10_FAS12009	NOT10	52
429777	NOT10_FAS12009	NOT10	48
429778	NOT10_FAS12009	NOT10	36
429779	NOT10_FAS12009	NOT10	92
429780	NOT10_FAS12009	NOT10	61
429781	NOT10_FAS12009	NOT10	34
429782	NOT10_FAS12009	NOT10	113
429783	NOT10_FAS12009	NOT10	70
429784	NOT10_FAS12009	NOT10	84
429785	NOT10_FAS12009	NOT10	29
429786	NOT10_FAS12009	NOT10	40
429787	NOT10_FAS12009	NOT10	64
429788	NOT10_FAS12009	NOT10	12
429789	NOT10_FAS12009	NOT10	207
429790	NOT10_FAS12009	NOT10	35
429791	NOT10_FAS12009	NOT10	81
429792	NOT10_FAS12009	NOT10	95
429793	NOT10_FAS12009	NOT10	48
429794	NOT10_FAS12009	NOT10	56
429795	NOT10_FAS12009	NOT10	81
429796	NOT10_FAS12009	NOT10	113
429797	NOT10_FAS12009	NOT10	28
429798	NOT10_FAS12009	NOT10	50
429799	NOT10_FAS12009	NOT10	84
429800	NOT10_FAS12009	NOT10	96
429801	NOT10_FAS12009	NOT10	24
429802	NOT10_FAS12009	NOT10	98
429803	NOT10_FAS12009	NOT10	117
429804	NOT10_FAS12009	NOT10	102
429805	NOT10_FAS12009	NOT10	19
429806	NOT10_FAS12009	NOT10	134
429807	NOT10_FAS12009	NOT10	62
429808	NOT10_FAS12009	NOT10	165
429809	NOT10_FAS12009	NOT10	74
429810	NOT10_FAS12009	NOT10	44
429811	NOT10_FAS12009	NOT10	80
429812	NOT10_FAS12009	NOT10	62
429813	NOT10_FAS12009	NOT10	132
429814	NOT10_FAS12009	NOT10	35
429815	NOT10_FAS12009	NOT10	114
429816	NOT10_FAS12009	NOT10	13
429817	NOT10_FAS12009	NOT10	67
429818	NOT10_FAS12009	NOT10	128
429819	NOT10_FAS12009	NOT10	28
429820	NOT10_FAS12009	NOT10	29
429821	NOT10_FAS12009	NOT10	77
429822	NOT10_FAS12009	NOT10	134
429823	NOT10_FAS12009	NOT10	124
429824	NOT10_FAS12009	NOT10	76
429825	NOT10_FAS12009	NOT10	80
429826	NOT10_FAS12009	NOT10	42
429827	NOT10_FAS12009	NOT10	103
429828	NOT10_FAS12009	NOT10	31
429829	NOT10_FAS12009	NOT10	50
429830	NOT10_FAS12009	NOT10	96
429831	NOT10_FAS12009	NOT10	62
429832	NOT10_FAS12009	NOT10	41
429833	NOT10_FAS12009	NOT10	97
429834	NOT10_FAS12009	NOT10	50
429835	NOT10_FAS12009	NOT10	130
429836	NOT10_FAS12009	NOT10	55
429837	NOT10_FAS12009	NOT10	23
429838	NOT10_FAS12009	NOT10	181
429839	NOT10_FAS12009	NOT10	53
429840	NOT10_FAS12009	NOT10	89
429841	NOT10_FAS12009	NOT10	44
429842	NOT10_FAS12009	NOT10	109
429843	NOT10_FAS12009	NOT10	36
429844	NOT10_FAS12009	NOT10	34
429845	NOT10_FAS12009	NOT10	72
429846	NOT10_FAS12009	NOT10	78
429847	NOT10_FAS12009	NOT10	74
429848	NOT10_FAS12009	NOT10	37
429849	NOT10_FAS12009	NOT10	113
429850	NOT10_FAS12009	NOT10	52
429851	NOT10_FAS12009	NOT10	102
429852	NOT10_FAS12009	NOT10	21
429853	NOT10_FAS12009	NOT10	95
429854	NOT10_FAS12009	NOT10	84
429855	NOT10_FAS12009	NOT10	44
429856	NOT10_FAS12009	NOT10	113
429857	NOT10_FAS12009	NOT10	72
429858	NOT10_FAS12009	NOT10	16
429859	NOT10_FAS12009	NOT10	121
429860	NOT10_FAS12009	NOT10	45
429861	NOT10_FAS12009	NOT10	52
429862	NOT10_FAS12009	NOT10	50
429863	NOT10_FAS12009	NOT10	44
429864	NOT10_FAS12009	NOT10	62
429865	NOT10_FAS12009	NOT10	115
429866	NOT10_FAS12009	NOT10	36
429867	NOT10_FAS12009	NOT10	26
429868	NOT10_FAS12009	NOT10	133
429869	NOT10_FAS12009	NOT10	125
429870	NOT10_FAS12009	NOT10	79
429871	NOT10_FAS12009	NOT10	83
429872	NOT10_FAS12009	NOT10	54
429873	NOT10_FAS12009	NOT10	55
429874	NOT10_FAS12009	NOT10	72
429875	NOT10_FAS12009	NOT10	37
429876	NOT10_FAS12009	NOT10	79
429877	NOT10_FAS12009	NOT10	59
429878	NOT10_FAS12009	NOT10	70
429879	NOT10_FAS12009	NOT10	92
429880	NOT10_FAS12009	NOT10	152
429881	NOT10_FAS12009	NOT10	184
429882	NOT10_FAS12009	NOT10	160
429883	NOT10_FAS12009	NOT10	109
429884	NOT10_FAS12009	NOT10	50
429885	NOT10_FAS12009	NOT10	87
429886	NOT10_FAS12009	NOT10	73
429887	NOT10_FAS12009	NOT10	119
429888	NOT10_FAS12009	NOT10	42
429889	NOT10_FAS12009	NOT10	220
429890	NOT10_FAS12009	NOT10	57
429891	NOT10_FAS12009	NOT10	54
429892	NOT10_FAS12009	NOT10	163
429893	NOT10_FAS12009	NOT10	47
429894	NOT10_FAS12009	NOT10	105
429895	NOT10_FAS12009	NOT10	54
429896	NOT10_FAS12009	NOT10	30
429897	NOT10_FAS12009	NOT10	48
429898	NOT10_FAS12009	NOT10	132
429899	NOT10_FAS12009	NOT10	77
429900	NOT10_FAS12009	NOT10	92
429901	NOT10_FAS12009	NOT10	158
429902	NOT10_FAS12009	NOT10	64
429903	NOT10_FAS12009	NOT10	46
429904	NOT10_FAS12009	NOT10	75
429905	NOT10_FAS12009	NOT10	62
429906	NOT10_FAS12009	NOT10	26
429907	NOT10_FAS12009	NOT10	132
429908	NOT10_FAS12009	NOT10	35
429909	NOT10_FAS12009	NOT10	38
429910	NOT10_FAS12009	NOT10	56
429911	NOT10_FAS12009	NOT10	70
429912	NOT10_FAS12009	NOT10	92
429913	NOT10_FAS12009	NOT10	19
429914	NOT10_FAS12009	NOT10	45
429915	NOT10_FAS12009	NOT10	109
429916	NOT10_FAS12009	NOT10	64
429917	NOT10_FAS12009	NOT10	14
429918	NOT10_FAS12009	NOT10	85
429919	NOT10_FAS12009	NOT10	18
429920	NOT10_FAS12009	NOT10	111
429921	NOT10_FAS12009	NOT10	119
429922	NOT10_FAS12009	NOT10	49
429923	NOT10_FAS12009	NOT10	41
429924	NOT10_FAS12009	NOT10	40
429925	NOT10_FAS12009	NOT10	55
429926	NOT10_FAS12009	NOT10	89
429927	NOT10_FAS12009	NOT10	36
429928	NOT10_FAS12009	NOT10	138
429929	NOT10_FAS12009	NOT10	58
429930	NOT10_FAS12009	NOT10	18
429931	NOT10_FAS12009	NOT10	39
429932	NOT10_FAS12009	NOT10	93
429933	NOT10_FAS12009	NOT10	119
429934	NOT10_FAS12009	NOT10	27
429935	NOT10_FAS12009	NOT10	29
429936	NOT10_FAS12009	NOT10	49
429937	NOT10_FAS12009	NOT10	40
429938	NOT10_FAS12009	NOT10	54
429939	NOT10_FAS12009	NOT10	41
429940	NOT10_FAS12009	NOT10	38
429941	NOT10_FAS12009	NOT10	76
429942	NOT10_FAS12009	NOT10	74
429943	NOT10_FAS12009	NOT10	53
429944	NOT10_FAS12009	NOT10	84
429945	NOT10_FAS12009	NOT10	47
429946	NOT10_FAS12009	NOT10	56
429947	NOT10_FAS12009	NOT10	45
429948	NOT10_FAS12009	NOT10	126
429949	NOT10_FAS12009	NOT10	47
429950	NOT10_FAS12009	NOT10	74
429951	NOT10_FAS12009	NOT10	65
429952	NOT10_FAS12009	NOT10	49
429953	NOT10_FAS12009	NOT10	31
429954	NOT10_FAS12009	NOT10	80
429955	NOT10_FAS12009	NOT10	72
429956	NOT10_FAS12009	NOT10	99
429957	NOT10_FAS12009	NOT10	76
429958	NOT10_FAS12009	NOT10	74
429959	NOT10_FAS12009	NOT10	34
429960	NOT10_FAS12009	NOT10	163
429961	NOT10_FAS12009	NOT10	43
429962	NOT10_FAS12009	NOT10	21
429963	NOT10_FAS12009	NOT10	122
429964	NOT10_FAS12009	NOT10	36
429965	NOT10_FAS12009	NOT10	35
429966	NOT10_FAS12009	NOT10	40
429967	NOT10_FAS12009	NOT10	61
429968	NOT10_FAS12009	NOT10	59
429969	NOT10_FAS12009	NOT10	88
429970	NOT10_FAS12009	NOT10	96
429971	NOT10_FAS12009	NOT10	101
429972	NOT10_FAS12009	NOT10	90
429973	NOT10_FAS12009	NOT10	110
429974	NOT10_FAS12009	NOT10	121
429975	NOT10_FAS12009	NOT10	125
429976	NOT10_FAS12009	NOT10	54
429977	NOT10_FAS12009	NOT10	74
429978	NOT10_FAS12009	NOT10	17
429979	NOT10_FAS12009	NOT10	37
429980	NOT10_FAS12009	NOT10	129
429981	NOT10_FAS12009	NOT10	43
429982	NOT10_FAS12009	NOT10	97
429983	NOT10_FAS12009	NOT10	184
429984	NOT10_FAS12009	NOT10	51
429985	NOT10_FAS12009	NOT10	69
429986	NOT10_FAS12009	NOT10	161
429987	NOT10_FAS12009	NOT10	76
429988	NOT10_FAS12009	NOT10	43
429989	NOT10_FAS12009	NOT10	86
429990	NOT10_FAS12009	NOT10	78
429991	NOT10_FAS12009	NOT10	44
429992	NOT10_FAS12009	NOT10	109
429993	NOT10_FAS12009	NOT10	80
429994	NOT10_FAS12009	NOT10	168
429995	NOT10_FAS12009	NOT10	90
429996	NOT10_FAS12009	NOT10	31
429997	NOT10_FAS12009	NOT10	53
429998	NOT10_FAS12009	NOT10	48
429999	NOT10_FAS12009	NOT10	38
430000	NOT10_FAS12009	NOT10	98
430001	NOT10_FAS12009	NOT10	144
430002	NOT10_FAS12009	NOT10	39
430003	NOT10_FAS12009	NOT10	161
430004	NOT10_FAS12009	NOT10	106
430005	NOT10_FAS12009	NOT10	64
430006	NOT10_FAS12009	NOT10	79
430007	NOT10_FAS12009	NOT10	96
430008	NOT10_FAS12009	NOT10	92
430009	NOT10_FAS12009	NOT10	24
430010	NOT10_FAS12009	NOT10	83
430011	NOT10_FAS12009	NOT10	93
430012	NOT10_FAS12009	NOT10	72
430013	NOT10_FAS12009	NOT10	56
430014	NOT10_FAS12009	NOT10	50
430015	NOT10_FAS12009	NOT10	56
430016	NOT10_FAS12009	NOT10	29
430017	NOT10_FAS12009	NOT10	25
430018	NOT10_FAS12009	NOT10	57
430019	NOT10_FAS12009	NOT10	25
430020	NOT10_FAS12009	NOT10	87
430021	NOT10_FAS12009	NOT10	50
430022	NOT10_FAS12009	NOT10	43
430023	NOT10_FAS12009	NOT10	29
430024	NOT10_FAS12009	NOT10	174
430025	NOT10_FAS12009	NOT10	35
430026	NOT10_FAS12009	NOT10	69
430027	NOT10_FAS12009	NOT10	179
430028	NOT10_FAS12009	NOT10	76
430029	NOT10_FAS12009	NOT10	44
430030	NOT10_FAS12009	NOT10	27
430031	NOT10_FAS12009	NOT10	54
430032	NOT10_FAS12009	NOT10	86
430033	NOT10_FAS12009	NOT10	78
430034	NOT10_FAS12009	NOT10	85
430035	NOT10_FAS12009	NOT10	17
430036	NOT10_FAS12009	NOT10	118
430037	NOT10_FAS12009	NOT10	22
430038	NOT10_FAS12009	NOT10	43
430039	NOT10_FAS12009	NOT10	122
430040	NOT10_FAS12009	NOT10	138
430041	NOT10_FAS12009	NOT10	21
430042	NOT10_FAS12009	NOT10	48
430043	NOT10_FAS12009	NOT10	83
430044	NOT10_FAS12009	NOT10	20
430045	NOT10_FAS12009	NOT10	57
430046	NOT10_FAS12009	NOT10	79
430047	NOT10_FAS12009	NOT10	32
430048	NOT10_FAS12009	NOT10	36
430049	NOT10_FAS12009	NOT10	65
430050	NOT10_FAS12009	NOT10	36
430051	NOT10_FAS12009	NOT10	13
430052	NOT10_FAS12009	NOT10	37
430053	NOT10_FAS12009	NOT10	48
430054	NOT10_FAS12009	NOT10	114
430055	NOT10_FAS12009	NOT10	70
430056	NOT10_FAS12009	NOT10	124
430057	NOT10_FAS12009	NOT10	31
430058	NOT10_FAS12009	NOT10	56
430059	NOT10_FAS12009	NOT10	55
430060	NOT10_FAS12009	NOT10	37
430061	NOT10_FAS12009	NOT10	88
430062	NOT10_FAS12009	NOT10	70
430063	NOT10_FAS12009	NOT10	36
430064	NOT10_FAS12009	NOT10	39
430065	NOT10_FAS12009	NOT10	10
430066	NOT10_FAS12009	NOT10	78
430067	NOT10_FAS12009	NOT10	91
430068	NOT10_FAS12009	NOT10	9
430069	NOT10_FAS12009	NOT10	38
430070	NOT10_FAS12009	NOT10	79
430071	NOT10_FAS12009	NOT10	40
430072	NOT10_FAS12009	NOT10	37
430073	NOT10_FAS12009	NOT10	51
430074	NOT10_FAS12009	NOT10	26
430075	NOT10_FAS12009	NOT10	102
430076	NOT10_FAS12009	NOT10	65
430077	NOT10_FAS12009	NOT10	112
430078	NOT10_FAS12009	NOT10	77
430079	NOT10_FAS12009	NOT10	102
430080	NOT10_FAS12009	NOT10	60
430081	NOT10_FAS12009	NOT10	37
430082	NOT10_FAS12009	NOT10	48
430083	NOT10_FAS12009	NOT10	18
430084	NOT10_FAS12009	NOT10	52
430085	NOT10_FAS12009	NOT10	78
430086	NOT10_FAS12009	NOT10	62
430087	NOT10_FAS12009	NOT10	78
430088	NOT10_FAS12009	NOT10	89
430089	NOT10_FAS12009	NOT10	29
430090	NOT10_FAS12009	NOT10	49
430091	NOT10_FAS12009	NOT10	56
430092	NOT10_FAS12009	NOT10	48
430093	NOT10_FAS12009	NOT10	172
430094	NOT10_FAS12009	NOT10	65
430095	NOT10_FAS12009	NOT10	128
430096	NOT10_FAS12009	NOT10	100
430097	NOT10_FAS12009	NOT10	116
430098	NOT10_FAS12009	NOT10	120
430099	NOT10_FAS12009	NOT10	40
430100	NOT10_FAS12009	NOT10	119
430101	NOT10_FAS12009	NOT10	56
430102	NOT10_FAS12009	NOT10	34
430103	NOT10_FAS12009	NOT10	85
430104	NOT10_FAS12009	NOT10	47
430105	NOT10_FAS12009	NOT10	105
430106	NOT10_FAS12009	NOT10	55
430107	NOT10_FAS12009	NOT10	81
430108	NOT10_FAS12009	NOT10	115
430109	NOT10_FAS12009	NOT10	26
430110	NOT10_FAS12009	NOT10	146
430111	NOT10_FAS12009	NOT10	137
430112	NOT10_FAS12009	NOT10	70
430113	NOT10_FAS12009	NOT10	53
430114	NOT10_FAS12009	NOT10	30
430115	NOT10_FAS12009	NOT10	101
430116	NOT10_FAS12009	NOT10	79
430117	NOT10_FAS12009	NOT10	117
430118	NOT10_FAS12009	NOT10	89
430119	NOT10_FAS12009	NOT10	41
430120	NOT10_FAS12009	NOT10	72
430121	NOT10_FAS12009	NOT10	27
430122	NOT10_FAS12009	NOT10	40
430123	NOT10_FAS12009	NOT10	76
430124	NOT10_FAS12009	NOT10	122
430125	NOT10_FAS12009	NOT10	68
430126	NOT10_FAS12009	NOT10	49
430127	NOT10_FAS12009	NOT10	50
430128	NOT10_FAS12009	NOT10	116
430129	NOT10_FAS12009	NOT10	25
430130	NOT10_FAS12009	NOT10	35
430131	NOT10_FAS12009	NOT10	170
430132	NOT10_FAS12009	NOT10	109
430133	NOT10_FAS12009	NOT10	122
430134	NOT10_FAS12009	NOT10	83
430135	NOT10_FAS12009	NOT10	86
430136	NOT10_FAS12009	NOT10	91
430137	NOT10_FAS12009	NOT10	22
430138	NOT10_FAS12009	NOT10	44
430139	NOT10_FAS12009	NOT10	88
430140	NOT10_FAS12009	NOT10	135
430141	NOT10_FAS12009	NOT10	24
430142	NOT10_FAS12009	NOT10	66
430143	NOT10_FAS12009	NOT10	38
430144	NOT10_FAS12009	NOT10	111
430145	NOT10_FAS12009	NOT10	119
430146	NOT10_FAS12009	NOT10	23
430147	NOT10_FAS12009	NOT10	89
430148	NOT10_FAS12009	NOT10	85
430149	NOT10_FAS12009	NOT10	95
430150	NOT10_FAS12009	NOT10	101
430151	NOT10_FAS12009	NOT10	113
430152	NOT10_FAS12009	NOT10	247
430153	NOT10_FAS12009	NOT10	124
430154	NOT10_FAS12009	NOT10	61
430155	NOT10_FAS12009	NOT10	51
430156	NOT10_FAS12009	NOT10	73
430157	NOT10_FAS12009	NOT10	90
430158	NOT10_FAS12009	NOT10	137
430159	NOT10_FAS12009	NOT10	55
430160	NOT10_FAS12009	NOT10	60
430161	NOT10_FAS12009	NOT10	58
430162	NOT10_FAS12009	NOT10	85
430163	NOT10_FAS12009	NOT10	49
430164	NOT10_FAS12009	NOT10	41
430165	NOT10_FAS12009	NOT10	45
430166	NOT10_FAS12009	NOT10	193
430167	NOT10_FAS12009	NOT10	322
430168	NOT10_FAS12009	NOT10	188
430169	NOT10_FAS12009	NOT10	75
430170	NOT10_FAS12009	NOT10	61
430171	NOT10_FAS12009	NOT10	101
430172	NOT10_FAS12009	NOT10	80
430173	NOT10_FAS12009	NOT10	66
430174	NOT10_FAS12009	NOT10	77
430175	NOT10_FAS12009	NOT10	24
430176	NOT10_FAS12009	NOT10	109
430177	NOT10_FAS12009	NOT10	77
430178	NOT10_FAS12009	NOT10	85
430179	NOT10_FAS12009	NOT10	66
430180	NOT10_FAS12009	NOT10	134
430181	NOT10_FAS12009	NOT10	171
430182	NOT10_FAS12009	NOT10	120
430183	NOT10_FAS12009	NOT10	24
430184	NOT10_FAS12009	NOT10	27
430185	NOT10_FAS12009	NOT10	165
430186	NOT10_FAS12009	NOT10	62
430187	NOT10_FAS12009	NOT10	51
430188	NOT10_FAS12009	NOT10	34
430189	NOT10_FAS12009	NOT10	63
430190	NOT10_FAS12009	NOT10	20
430191	NOT10_FAS12009	NOT10	110
430192	NOT10_FAS12009	NOT10	72
430193	NOT10_FAS12009	NOT10	35
430194	NOT10_FAS12009	NOT10	45
430195	NOT10_FAS12009	NOT10	109
430196	NOT10_FAS12009	NOT10	114
430197	NOT10_FAS12009	NOT10	53
430198	NOT10_FAS12009	NOT10	15
430199	NOT10_FAS12009	NOT10	57
430200	NOT10_FAS12009	NOT10	115
430201	NOT10_FAS12009	NOT10	114
430202	NOT10_FAS12009	NOT10	80
430203	NOT10_FAS12009	NOT10	58
430204	NOT10_FAS12009	NOT10	32
430205	NOT10_FAS12009	NOT10	118
430206	NOT10_FAS12009	NOT10	91
430207	NOT10_FAS12009	NOT10	22
430208	NOT10_FAS12009	NOT10	72
430209	NOT10_FAS12009	NOT10	128
430210	NOT10_FAS12009	NOT10	60
430211	NOT10_FAS12009	NOT10	71
430212	NOT10_FAS12009	NOT10	95
430213	NOT10_FAS12009	NOT10	83
430214	NOT10_FAS12009	NOT10	37
430215	NOT10_FAS12009	NOT10	51
430216	NOT10_FAS12009	NOT10	117
430217	NOT10_FAS12009	NOT10	61
430218	NOT10_FAS12009	NOT10	91
430219	NOT10_FAS12009	NOT10	38
430220	NOT10_FAS12009	NOT10	69
430221	NOT10_FAS12009	NOT10	80
430222	NOT10_FAS12009	NOT10	65
430223	NOT10_FAS12009	NOT10	83
430224	NOT10_FAS12009	NOT10	46
430225	NOT10_FAS12009	NOT10	69
430226	NOT10_FAS12009	NOT10	155
430227	NOT10_FAS12009	NOT10	34
430228	NOT10_FAS12009	NOT10	79
430229	NOT10_FAS12009	NOT10	18
430230	NOT10_FAS12009	NOT10	40
430231	NOT10_FAS12009	NOT10	125
430232	NOT10_FAS12009	NOT10	24
430233	NOT10_FAS12009	NOT10	94
430234	NOT10_FAS12009	NOT10	49
430235	NOT10_FAS12009	NOT10	47
430236	NOT10_FAS12009	NOT10	50
430237	NOT10_FAS12009	NOT10	77
430238	NOT10_FAS12009	NOT10	175
430239	NOT10_FAS12009	NOT10	103
430240	NOT10_FAS12009	NOT10	35
430241	NOT10_FAS12009	NOT10	169
430242	NOT10_FAS12009	NOT10	165
430243	NOT10_FAS12009	NOT10	50
430244	NOT10_FAS12009	NOT10	96
430245	NOT10_FAS12009	NOT10	67
430246	NOT10_FAS12009	NOT10	199
430247	NOT10_FAS12009	NOT10	49
430248	NOT10_FAS12009	NOT10	83
430249	NOT10_FAS12009	NOT10	121
430250	NOT10_FAS12009	NOT10	89
430251	NOT10_FAS12009	NOT10	60
430252	NOT10_FAS12009	NOT10	75
430253	NOT10_FAS12009	NOT10	33
430254	NOT10_FAS12009	NOT10	41
430255	NOT10_FAS12009	NOT10	157
430256	NOT10_FAS12009	NOT10	42
430257	NOT10_FAS12009	NOT10	33
430258	NOT10_FAS12009	NOT10	19
430259	NOT10_FAS12009	NOT10	111
430260	NOT10_FAS12009	NOT10	93
430261	NOT10_FAS12009	NOT10	84
430262	NOT10_FAS12009	NOT10	92
430263	NOT10_FAS12009	NOT10	31
430264	NOT10_FAS12009	NOT10	211
430265	NOT10_FAS12009	NOT10	106
430266	NOT10_FAS12009	NOT10	57
430267	NOT10_FAS12009	NOT10	28
430268	NOT10_FAS12009	NOT10	137
430269	NOT10_FAS12009	NOT10	24
430270	NOT10_FAS12009	NOT10	54
430271	NOT10_FAS12009	NOT10	40
430272	NOT10_FAS12009	NOT10	48
430273	NOT10_FAS12009	NOT10	129
430274	NOT10_FAS12009	NOT10	89
430275	NOT10_FAS12009	NOT10	55
430276	NOT10_FAS12009	NOT10	78
430277	NOT10_FAS12009	NOT10	28
430278	NOT10_FAS12009	NOT10	137
430279	NOT10_FAS12009	NOT10	65
430280	NOT10_FAS12009	NOT10	53
430281	NOT10_FAS12009	NOT10	29
430282	NOT10_FAS12009	NOT10	25
430283	NOT10_FAS12009	NOT10	64
430284	NOT10_FAS12009	NOT10	149
430285	NOT10_FAS12009	NOT10	57
430286	NOT10_FAS12009	NOT10	50
430287	NOT10_FAS12009	NOT10	55
430288	NOT10_FAS12009	NOT10	50
430289	NOT10_FAS12009	NOT10	94
430290	NOT10_FAS12009	NOT10	114
430291	NOT10_FAS12009	NOT10	186
430292	NOT10_FAS12009	NOT10	25
430293	NOT10_FAS12009	NOT10	101
430294	NOT10_FAS12009	NOT10	46
430295	NOT10_FAS12009	NOT10	130
430296	NOT10_FAS12009	NOT10	136
430297	NOT10_FAS12009	NOT10	86
430298	NOT10_FAS12009	NOT10	52
430299	NOT10_FAS12009	NOT10	83
430300	NOT10_FAS12009	NOT10	80
430301	NOT10_FAS12009	NOT10	167
430302	NOT10_FAS12009	NOT10	55
430303	NOT10_FAS12009	NOT10	157
430304	NOT10_FAS12009	NOT10	97
430305	NOT10_FAS12009	NOT10	45
430306	NOT10_FAS12009	NOT10	94
430307	NOT10_FAS12009	NOT10	150
430308	NOT10_FAS12009	NOT10	123
430309	NOT10_FAS12009	NOT10	85
430310	NOT10_FAS12009	NOT10	140
430311	NOT10_FAS12009	NOT10	118
430312	NOT10_FAS12009	NOT10	98
430313	NOT10_FAS12009	NOT10	27
430314	NOT10_FAS12009	NOT10	54
430315	NOT10_FAS12009	NOT10	87
430316	NOT10_FAS12009	NOT10	96
430317	NOT10_FAS12009	NOT10	68
430318	NOT10_FAS12009	NOT10	122
430319	NOT10_FAS12009	NOT10	186
430320	NOT10_FAS12009	NOT10	136
430321	NOT10_FAS12009	NOT10	128
430322	NOT10_FAS12009	NOT10	89
430323	NOT10_FAS12009	NOT10	49
430324	NOT10_FAS12009	NOT10	47
430325	NOT10_FAS12009	NOT10	41
430326	NOT10_FAS12009	NOT10	100
430327	NOT10_FAS12009	NOT10	64
430328	NOT10_FAS12009	NOT10	150
430329	NOT10_FAS12009	NOT10	90
430330	NOT10_FAS12009	NOT10	157
430331	NOT10_FAS12009	NOT10	66
430332	NOT10_FAS12009	NOT10	94
430333	NOT10_FAS12009	NOT10	57
430334	NOT10_FAS12009	NOT10	122
430335	NOT10_FAS12009	NOT10	97
430336	NOT10_FAS12009	NOT10	63
430337	NOT10_FAS12009	NOT10	123
430338	NOT10_FAS12009	NOT10	59
430339	NOT10_FAS12009	NOT10	114
430340	NOT10_FAS12009	NOT10	105
430341	NOT10_FAS12009	NOT10	142
430342	NOT10_FAS12009	NOT10	37
430343	NOT10_FAS12009	NOT10	88
430344	NOT10_FAS12009	NOT10	46
430345	NOT10_FAS12009	NOT10	40
430346	NOT10_FAS12009	NOT10	59
430347	NOT10_FAS12009	NOT10	121
430348	NOT10_FAS12009	NOT10	52
430349	NOT10_FAS12009	NOT10	100
430350	NOT10_FAS12009	NOT10	29
430351	NOT10_FAS12009	NOT10	84
430352	NOT10_FAS12009	NOT10	125
430353	NOT10_FAS12009	NOT10	133
430354	NOT10_FAS12009	NOT10	25
430355	NOT10_FAS12009	NOT10	113
430356	NOT10_FAS12009	NOT10	116
430357	NOT10_FAS12009	NOT10	33
430358	NOT10_FAS12009	NOT10	35
430359	NOT10_FAS12009	NOT10	78
430360	NOT10_FAS12009	NOT10	43
430361	NOT10_FAS12009	NOT10	66
430362	NOT10_FAS12009	NOT10	37
430363	NOT10_FAS12009	NOT10	87
430364	NOT10_FAS12009	NOT10	46
430365	NOT10_FAS12009	NOT10	127
430366	NOT10_FAS12009	NOT10	95
430367	NOT10_FAS12009	NOT10	55
430368	NOT10_FAS12009	NOT10	72
430369	NOT10_FAS12009	NOT10	96
430370	NOT10_FAS12009	NOT10	39
430371	NOT10_FAS12009	NOT10	84
430372	NOT10_FAS12009	NOT10	26
430373	NOT10_FAS12009	NOT10	54
430374	NOT10_FAS12009	NOT10	78
430375	NOT10_FAS12009	NOT10	60
430376	NOT10_FAS12009	NOT10	87
430377	NOT10_FAS12009	NOT10	71
430378	NOT10_FAS12009	NOT10	80
430379	NOT10_FAS12009	NOT10	154
430380	NOT10_FAS12009	NOT10	139
430381	NOT10_FAS12009	NOT10	75
430382	NOT10_FAS12009	NOT10	76
430383	NOT10_FAS12009	NOT10	74
430384	NOT10_FAS12009	NOT10	107
430385	NOT10_FAS12009	NOT10	24
430386	NOT10_FAS12009	NOT10	100
430387	NOT10_FAS12009	NOT10	74
430388	NOT10_FAS12009	NOT10	16
430389	NOT10_FAS12009	NOT10	116
430390	NOT10_FAS12009	NOT10	96
430391	NOT10_FAS12009	NOT10	45
430392	NOT10_FAS12009	NOT10	175
430393	NOT10_FAS12009	NOT10	121
430394	NOT10_FAS12009	NOT10	42
430395	NOT10_FAS12009	NOT10	83
430396	NOT10_FAS12009	NOT10	121
430397	NOT10_FAS12009	NOT10	104
430398	NOT10_FAS12009	NOT10	110
430399	NOT10_FAS12009	NOT10	177
430400	NOT10_FAS12009	NOT10	87
430401	NOT10_FAS12009	NOT10	25
430402	NOT10_FAS12009	NOT10	120
430403	NOT10_FAS12009	NOT10	43
430404	NOT10_FAS12009	NOT10	40
430405	NOT10_FAS12009	NOT10	51
430406	NOT10_FAS12009	NOT10	49
430407	NOT10_FAS12009	NOT10	60
430408	NOT10_FAS12009	NOT10	84
430409	NOT10_FAS12009	NOT10	107
430410	NOT10_FAS12009	NOT10	103
430411	NOT10_FAS12009	NOT10	68
430412	NOT10_FAS12009	NOT10	76
430413	NOT10_FAS12009	NOT10	76
430414	NOT10_FAS12009	NOT10	48
430415	NOT10_FAS12009	NOT10	123
430416	NOT10_FAS12009	NOT10	36
430417	NOT10_FAS12009	NOT10	106
430418	NOT10_FAS12009	NOT10	136
430419	NOT10_FAS12009	NOT10	71
430420	NOT10_FAS12009	NOT10	152
430421	NOT10_FAS12009	NOT10	33
430422	NOT10_FAS12009	NOT10	125
430423	NOT10_FAS12009	NOT10	47
430424	NOT10_FAS12009	NOT10	30
430425	NOT10_FAS12009	NOT10	88
430426	NOT10_FAS12009	NOT10	18
430427	NOT10_FAS12009	NOT10	100
430428	NOT10_FAS12009	NOT10	47
430429	NOT10_FAS12009	NOT10	78
430430	NOT10_FAS12009	NOT10	82
430431	NOT10_FAS12009	NOT10	119
430432	NOT10_FAS12009	NOT10	48
430433	NOT10_FAS12009	NOT10	96
430434	NOT10_FAS12009	NOT10	34
430435	NOT10_FAS12009	NOT10	66
430436	NOT10_FAS12009	NOT10	46
430437	NOT10_FAS12009	NOT10	81
430438	NOT10_FAS12009	NOT10	79
430439	NOT10_FAS12009	NOT10	84
430440	NOT10_FAS12009	NOT10	55
430441	NOT10_FAS12009	NOT10	42
430442	NOT10_FAS12009	NOT10	152
430443	NOT10_FAS12009	NOT10	152
430444	NOT10_FAS12009	NOT10	130
430445	NOT10_FAS12009	NOT10	137
430446	NOT10_FAS12009	NOT10	184
430447	NOT10_FAS12009	NOT10	160
430448	NOT10_FAS12009	NOT10	63
430449	NOT10_FAS12009	NOT10	97
430450	NOT10_FAS12009	NOT10	28
430451	NOT10_FAS12009	NOT10	25
430452	NOT10_FAS12009	NOT10	27
430453	NOT10_FAS12009	NOT10	174
430454	NOT10_FAS12009	NOT10	71
430455	NOT10_FAS12009	NOT10	85
430456	NOT10_FAS12009	NOT10	96
430457	NOT10_FAS12009	NOT10	129
430458	NOT10_FAS12009	NOT10	110
430459	NOT10_FAS12009	NOT10	137
430460	NOT10_FAS12009	NOT10	85
430461	NOT10_FAS12009	NOT10	82
430462	NOT10_FAS12009	NOT10	78
430463	NOT10_FAS12009	NOT10	33
430464	NOT10_FAS12009	NOT10	42
430465	NOT10_FAS12009	NOT10	82
430466	NOT10_FAS12009	NOT10	127
430467	NOT10_FAS12009	NOT10	90
430468	NOT10_FAS12009	NOT10	71
430469	NOT10_FAS12009	NOT10	88
430470	NOT10_FAS12009	NOT10	105
430471	NOT10_FAS12009	NOT10	158
430472	NOT10_FAS12009	NOT10	30
430473	NOT10_FAS12009	NOT10	54
430474	NOT10_FAS12009	NOT10	58
430475	NOT10_FAS12009	NOT10	172
430476	NOT10_FAS12009	NOT10	63
430477	NOT10_FAS12009	NOT10	100
430478	NOT10_FAS12009	NOT10	43
430479	NOT10_FAS12009	NOT10	29
430480	NOT10_FAS12009	NOT10	48
430481	NOT10_FAS12009	NOT10	94
430482	NOT10_FAS12009	NOT10	76
430483	NOT10_FAS12009	NOT10	36
430484	NOT10_FAS12009	NOT10	167
430485	NOT10_FAS12009	NOT10	96
430486	NOT10_FAS12009	NOT10	20
430487	NOT10_FAS12009	NOT10	41
430488	NOT10_FAS12009	NOT10	108
430489	NOT10_FAS12009	NOT10	34
430490	NOT10_FAS12009	NOT10	193
430491	NOT10_FAS12009	NOT10	81
430492	NOT10_FAS12009	NOT10	92
430493	NOT10_FAS12009	NOT10	74
430494	NOT10_FAS12009	NOT10	146
430495	NOT10_FAS12009	NOT10	34
430496	NOT10_FAS12009	NOT10	41
430497	NOT10_FAS12009	NOT10	55
430498	NOT10_FAS12009	NOT10	49
430499	NOT10_FAS12009	NOT10	18
430500	NOT10_FAS12009	NOT10	113
430501	NOT10_FAS12009	NOT10	124
430502	NOT10_FAS12009	NOT10	51
430503	NOT10_FAS12009	NOT10	158
430504	NOT10_FAS12009	NOT10	70
430505	NOT10_FAS12009	NOT10	136
430506	NOT10_FAS12009	NOT10	102
430507	NOT10_FAS12009	NOT10	32
430508	NOT10_FAS12009	NOT10	186
430509	NOT10_FAS12009	NOT10	152
430510	NOT10_FAS12009	NOT10	96
430511	NOT10_FAS12009	NOT10	46
430512	NOT10_FAS12009	NOT10	20
430513	NOT10_FAS12009	NOT10	166
430514	NOT10_FAS12009	NOT10	43
430515	NOT10_FAS12009	NOT10	65
430516	NOT10_FAS12009	NOT10	64
430517	NOT10_FAS12009	NOT10	26
430518	NOT10_FAS12009	NOT10	54
430519	NOT10_FAS12009	NOT10	52
430520	NOT10_FAS12009	NOT10	44
430521	NOT10_FAS12009	NOT10	133
430522	NOT10_FAS12009	NOT10	29
430523	NOT10_FAS12009	NOT10	165
430524	NOT10_FAS12009	NOT10	12
430525	NOT10_FAS12009	NOT10	81
430526	NOT10_FAS12009	NOT10	134
430527	NOT10_FAS12009	NOT10	30
430528	NOT10_FAS12009	NOT10	38
430529	NOT10_FAS12009	NOT10	50
430530	NOT10_FAS12009	NOT10	30
430531	NOT10_FAS12009	NOT10	48
430532	NOT10_FAS12009	NOT10	134
430533	NOT10_FAS12009	NOT10	81
430534	NOT10_FAS12009	NOT10	56
430535	NOT10_FAS12009	NOT10	72
430536	NOT10_FAS12009	NOT10	32
430537	NOT10_FAS12009	NOT10	43
430538	NOT10_FAS12009	NOT10	70
430539	NOT10_FAS12009	NOT10	31
430540	NOT10_FAS12009	NOT10	45
430541	NOT10_FAS12009	NOT10	92
430542	NOT10_FAS12009	NOT10	45
430543	NOT10_FAS12009	NOT10	109
430544	NOT10_FAS12009	NOT10	69
430545	NOT10_FAS12009	NOT10	40
430546	NOT10_FAS12009	NOT10	138
430547	NOT10_FAS12009	NOT10	119
430548	NOT10_FAS12009	NOT10	27
430549	NOT10_FAS12009	NOT10	133
430550	NOT10_FAS12009	NOT10	41
430551	NOT10_FAS12009	NOT10	53
430552	NOT10_FAS12009	NOT10	56
430553	NOT10_FAS12009	NOT10	47
430554	NOT10_FAS12009	NOT10	31
430555	NOT10_FAS12009	NOT10	99
430556	NOT10_FAS12009	NOT10	35
430557	NOT10_FAS12009	NOT10	61
430558	NOT10_FAS12009	NOT10	88
430559	NOT10_FAS12009	NOT10	65
430560	NOT10_FAS12009	NOT10	184
430561	NOT10_FAS12009	NOT10	161
430562	NOT10_FAS12009	NOT10	38
430563	NOT10_FAS12009	NOT10	76
430564	NOT10_FAS12009	NOT10	86
430565	NOT10_FAS12009	NOT10	168
430566	NOT10_FAS12009	NOT10	90
430567	NOT10_FAS12009	NOT10	144
430568	NOT10_FAS12009	NOT10	91
430569	NOT10_FAS12009	NOT10	161
430570	NOT10_FAS12009	NOT10	106
430571	NOT10_FAS12009	NOT10	64
430572	NOT10_FAS12009	NOT10	96
430573	NOT10_FAS12009	NOT10	37
430574	NOT10_FAS12009	NOT10	93
430575	NOT10_FAS12009	NOT10	72
430576	NOT10_FAS12009	NOT10	92
430577	NOT10_FAS12009	NOT10	229
430578	NOT10_FAS12009	NOT10	91
430579	NOT10_FAS12009	NOT10	57
430580	NOT10_FAS12009	NOT10	74
430581	NOT10_FAS12009	NOT10	98
430582	NOT10_FAS12009	NOT10	69
430583	NOT10_FAS12009	NOT10	35
430584	NOT10_FAS12009	NOT10	47
430585	NOT10_FAS12009	NOT10	27
430586	NOT10_FAS12009	NOT10	47
430587	NOT10_FAS12009	NOT10	86
430588	NOT10_FAS12009	NOT10	64
430589	NOT10_FAS12009	NOT10	106
430590	NOT10_FAS12009	NOT10	50
430591	NOT10_FAS12009	NOT10	21
430592	NOT10_FAS12009	NOT10	20
430593	NOT10_FAS12009	NOT10	48
430594	NOT10_FAS12009	NOT10	114
430595	NOT10_FAS12009	NOT10	31
430596	NOT10_FAS12009	NOT10	88
430597	NOT10_FAS12009	NOT10	193
430598	NOT10_FAS12009	NOT10	40
430599	NOT10_FAS12009	NOT10	52
430600	NOT10_FAS12009	NOT10	102
430601	NOT10_FAS12009	NOT10	146
430602	NOT10_FAS12009	NOT10	60
430603	NOT10_FAS12009	NOT10	78
430604	NOT10_FAS12009	NOT10	29
430605	NOT10_FAS12009	NOT10	48
430606	NOT10_FAS12009	NOT10	65
430607	NOT10_FAS12009	NOT10	100
430608	NOT10_FAS12009	NOT10	116
430609	NOT10_FAS12009	NOT10	40
430610	NOT10_FAS12009	NOT10	105
430611	NOT10_FAS12009	NOT10	83
430612	NOT10_FAS12009	NOT10	88
430613	NOT10_FAS12009	NOT10	77
430614	NOT10_FAS12009	NOT10	65
430615	NOT10_FAS12009	NOT10	46
430616	NOT10_FAS12009	NOT10	40
430617	NOT10_FAS12009	NOT10	133
430618	NOT10_FAS12009	NOT10	24
430619	NOT10_FAS12009	NOT10	85
430620	NOT10_FAS12009	NOT10	30
430621	NOT10_FAS12009	NOT10	31
430622	NOT10_FAS12009	NOT10	64
430623	NOT10_FAS12009	NOT10	177
430624	NOT10_FAS12009	NOT10	106
430625	NOT10_FAS12009	NOT10	48
430626	NOT10_FAS12009	NOT10	43
430627	NOT10_FAS12009	NOT10	48
430628	NOT10_FAS12009	NOT10	71
430629	NOT10_FAS12009	NOT10	70
430630	NOT10_FAS12009	NOT10	162
430631	NOT10_FAS12009	NOT10	134
430632	NOT10_FAS12009	NOT10	72
430633	NOT10_FAS12009	NOT10	49
430634	NOT10_FAS12009	NOT10	68
430635	NOT10_FAS12009	NOT10	114
430636	NOT10_FAS12009	NOT10	40
430637	NOT10_FAS12009	NOT10	100
430638	NOT10_FAS12009	NOT10	84
430639	NOT10_FAS12009	NOT10	27
430640	NOT10_FAS12009	NOT10	64
430641	NOT10_FAS12009	NOT10	84
430642	NOT10_FAS12009	NOT10	89
430643	NOT10_FAS12009	NOT10	114
430644	NOT10_FAS12009	NOT10	51
430645	NOT10_FAS12009	NOT10	71
430646	NOT10_FAS12009	NOT10	82
430647	NOT10_FAS12009	NOT10	43
430648	NOT10_FAS12009	NOT10	47
430649	NOT10_FAS12009	NOT10	171
430650	NOT10_FAS12009	NOT10	34
430651	NOT10_FAS12009	NOT10	53
430652	NOT10_FAS12009	NOT10	22
430653	NOT10_FAS12009	NOT10	100
430654	NOT10_FAS12009	NOT10	69
430655	NOT10_FAS12009	NOT10	69
430656	NOT10_FAS12009	NOT10	34
430657	NOT10_FAS12009	NOT10	67
430658	NOT10_FAS12009	NOT10	83
430659	NOT10_FAS12009	NOT10	28
430660	NOT10_FAS12009	NOT10	111
430661	NOT10_FAS12009	NOT10	57
430662	NOT10_FAS12009	NOT10	50
430663	NOT10_FAS12009	NOT10	86
430664	NOT10_FAS12009	NOT10	90
430665	NOT10_FAS12009	NOT10	27
430666	NOT10_FAS12009	NOT10	157
430667	NOT10_FAS12009	NOT10	105
430668	NOT10_FAS12009	NOT10	88
430669	NOT10_FAS12009	NOT10	162
430670	NOT10_FAS12009	NOT10	29
430671	NOT10_FAS12009	NOT10	54
430672	NOT10_FAS12009	NOT10	69
430673	NOT10_FAS12009	NOT10	33
430674	NOT10_FAS12009	NOT10	82
430675	NOT10_FAS12009	NOT10	29
430676	NOT10_FAS12009	NOT10	36
430677	NOT10_FAS12009	NOT10	167
430678	NOT10_FAS12009	NOT10	91
430679	NOT10_FAS12009	NOT10	124
430680	NOT10_FAS12009	NOT10	32
430681	NOT10_FAS12009	NOT10	32
430682	NOT10_FAS12009	NOT10	31
430683	NOT10_FAS12009	NOT10	24
430684	NOT10_FAS12009	NOT10	77
430685	NOT10_FAS12009	NOT10	110
430686	NOT10_FAS12009	NOT10	45
430687	NOT10_FAS12009	NOT10	23
430688	NOT10_FAS12009	NOT10	109
430689	NOT10_FAS12009	NOT10	80
430690	NOT10_FAS12009	NOT10	60
430691	NOT10_FAS12009	NOT10	83
430692	NOT10_FAS12009	NOT10	80
430693	NOT10_FAS12009	NOT10	65
430694	NOT10_FAS12009	NOT10	60
430695	NOT10_FAS12009	NOT10	74
430696	NOT10_FAS12009	NOT10	41
430697	NOT10_FAS12009	NOT10	93
430698	NOT10_FAS12009	NOT10	92
430699	NOT10_FAS12009	NOT10	211
430700	NOT10_FAS12009	NOT10	98
430701	NOT10_FAS12009	NOT10	53
430702	NOT10_FAS12009	NOT10	64
430703	NOT10_FAS12009	NOT10	52
430704	NOT10_FAS12009	NOT10	168
430705	NOT10_FAS12009	NOT10	25
430706	NOT10_FAS12009	NOT10	136
430707	NOT10_FAS12009	NOT10	52
430708	NOT10_FAS12009	NOT10	55
430709	NOT10_FAS12009	NOT10	97
430710	NOT10_FAS12009	NOT10	94
430711	NOT10_FAS12009	NOT10	123
430712	NOT10_FAS12009	NOT10	41
430713	NOT10_FAS12009	NOT10	97
430714	NOT10_FAS12009	NOT10	59
430715	NOT10_FAS12009	NOT10	142
430716	NOT10_FAS12009	NOT10	46
430717	NOT10_FAS12009	NOT10	38
430718	NOT10_FAS12009	NOT10	51
430719	NOT10_FAS12009	NOT10	116
430720	NOT10_FAS12009	NOT10	46
430721	NOT10_FAS12009	NOT10	112
430722	NOT10_FAS12009	NOT10	78
430723	NOT10_FAS12009	NOT10	69
430724	NOT10_FAS12009	NOT10	75
430725	NOT10_FAS12009	NOT10	100
430726	NOT10_FAS12009	NOT10	104
430727	NOT10_FAS12009	NOT10	30
430728	NOT10_FAS12009	NOT10	34
430729	NOT10_FAS12009	NOT10	97
430730	NOT10_FAS12009	NOT10	25
430731	NOT10_FAS12009	NOT10	174
430732	NOT10_FAS12009	NOT10	96
430733	NOT10_FAS12009	NOT10	172
430734	NOT10_FAS12009	NOT10	79
430735	NOT10_FAS12009	NOT10	41
430736	NOT10_FAS12009	NOT10	41
430737	NOT10_FAS12009	NOT10	49
430738	NOT10_FAS12009	NOT10	113
430739	NOT10_FAS12009	NOT10	96
430740	NOT10_FAS12009	NOT10	166
430741	NOT10_FAS12009	NOT10	52
430742	NOT10_FAS12009	NOT10	51
430743	NOT10_FAS12009	NOT10	66
430744	NOT10_FAS12009	NOT10	85
430745	NOT10_FAS12009	NOT10	27
430746	NOT10_FAS12009	NOT10	72
430747	NOT10_FAS12009	NOT10	57
430748	NOT10_FAS12009	NOT10	58
430749	NOT10_FAS12009	NOT10	44
430750	NOT10_FAS12009	NOT10	78
430751	NOT10_FAS12009	NOT10	95
430752	NOT10_FAS12009	NOT10	37
430753	NOT10_FAS12009	NOT10	117
430754	NOT10_FAS12009	NOT10	63
430755	NOT10_FAS12009	NOT10	61
430756	NOT10_FAS12009	NOT10	91
430757	NOT10_FAS12009	NOT10	69
430758	NOT10_FAS12009	NOT10	46
430759	NOT10_FAS12009	NOT10	79
430760	NOT10_FAS12009	NOT10	18
430761	NOT10_FAS12009	NOT10	125
430762	NOT10_FAS12009	NOT10	24
430763	NOT10_FAS12009	NOT10	94
430764	NOT10_FAS12009	NOT10	110
430765	NOT10_FAS12009	NOT10	49
430766	NOT10_FAS12009	NOT10	43
430767	NOT10_FAS12009	NOT10	50
430768	NOT10_FAS12009	NOT10	193
430769	NOT10_FAS12009	NOT10	199
430770	NOT10_FAS12009	NOT10	90
430771	NOT10_FAS12009	NOT10	75
430772	NOT10_FAS12009	NOT10	42
430773	NOT10_FAS12009	NOT10	52
430774	NOT10_FAS12009	NOT10	24
430775	NOT10_FAS12009	NOT10	129
430776	NOT10_FAS12009	NOT10	173
430777	NOT10_FAS12009	NOT10	55
430778	NOT10_FAS12009	NOT10	137
430779	NOT10_FAS12009	NOT10	102
430780	NOT10_FAS12009	NOT10	135
430781	NOT10_FAS12009	NOT10	50
430782	NOT10_FAS12009	NOT10	186
430783	NOT10_FAS12009	NOT10	157
430784	NOT10_FAS12009	NOT10	140
430785	NOT10_FAS12009	NOT10	87
430786	NOT10_FAS12009	NOT10	68
430787	NOT10_FAS12009	NOT10	136
430788	NOT10_FAS12009	NOT10	49
430789	NOT10_FAS12009	NOT10	47
430790	NOT10_FAS12009	NOT10	86
430791	NOT10_FAS12009	NOT10	90
430792	NOT10_FAS12009	NOT10	66
430793	NOT10_FAS12009	NOT10	54
430794	NOT10_FAS12009	NOT10	63
430795	NOT10_FAS12009	NOT10	123
430796	NOT10_FAS12009	NOT10	114
430797	NOT10_FAS12009	NOT10	37
430798	NOT10_FAS12009	NOT10	121
430799	NOT10_FAS12009	NOT10	229
430800	NOT10_FAS12009	NOT10	52
430801	NOT10_FAS12009	NOT10	55
430802	NOT10_FAS12009	NOT10	97
430803	NOT10_FAS12009	NOT10	100
430804	NOT10_FAS12009	NOT10	25
430805	NOT10_FAS12009	NOT10	78
430806	NOT10_FAS12009	NOT10	87
430807	NOT10_FAS12009	NOT10	127
430808	NOT10_FAS12009	NOT10	96
430809	NOT10_FAS12009	NOT10	80
430810	NOT10_FAS12009	NOT10	76
430811	NOT10_FAS12009	NOT10	122
430812	NOT10_FAS12009	NOT10	123
430813	NOT10_FAS12009	NOT10	116
430814	NOT10_FAS12009	NOT10	175
430815	NOT10_FAS12009	NOT10	83
430816	NOT10_FAS12009	NOT10	121
430817	NOT10_FAS12009	NOT10	110
430818	NOT10_FAS12009	NOT10	25
430819	NOT10_FAS12009	NOT10	120
430820	NOT10_FAS12009	NOT10	40
430821	NOT10_FAS12009	NOT10	93
430822	NOT10_FAS12009	NOT10	51
430823	NOT10_FAS12009	NOT10	60
430824	NOT10_FAS12009	NOT10	84
430825	NOT10_FAS12009	NOT10	107
430826	NOT10_FAS12009	NOT10	68
430827	NOT10_FAS12009	NOT10	106
430828	NOT10_FAS12009	NOT10	136
430829	NOT10_FAS12009	NOT10	33
430830	NOT10_FAS12009	NOT10	125
430831	NOT10_FAS12009	NOT10	47
430832	NOT10_FAS12009	NOT10	18
430833	NOT10_FAS12009	NOT10	78
430834	NOT10_FAS12009	NOT10	119
430835	NOT10_FAS12009	NOT10	96
430836	NOT10_FAS12009	NOT10	47
430837	NOT10_FAS12009	NOT10	66
430838	NOT10_FAS12009	NOT10	46
430839	NOT10_FAS12009	NOT10	81
430840	NOT10_FAS12009	NOT10	152
430841	NOT10_FAS12009	NOT10	130
430842	NOT10_FAS12009	NOT10	63
430843	NOT10_FAS12009	NOT10	97
430844	NOT10_FAS12009	NOT10	28
430845	NOT10_FAS12009	NOT10	27
430846	NOT10_FAS12009	NOT10	85
430847	NOT10_FAS12009	NOT10	110
430848	NOT10_FAS12009	NOT10	137
430849	NOT10_FAS12009	NOT10	78
430850	NOT10_FAS12009	NOT10	33
430851	NOT10_FAS12009	NOT10	20
430852	NOT10_FAS12009	NOT10	82
430853	NOT10_FAS12009	NOT10	71
430854	NOT10_FAS12009	NOT10	158
430855	NOT10_FAS12009	NOT10	58
430856	NOT10_FAS12009	NOT10	76
430857	NOT10_FAS12009	NOT10	100
430858	NOT10_FAS12009	NOT10	92
430859	NOT10_FAS12009	NOT10	36
430860	NOT10_FAS12009	NOT10	96
430861	NOT10_FAS12009	NOT10	47
430862	NOT10_FAS12009	NOT10	127
430863	NOT10_FAS12009	NOT10	79
430864	NOT10_FAS12009	NOT10	31
430865	NOT10_FAS12009	NOT10	34
430866	NOT10_FAS12009	NOT10	51
430867	NOT10_FAS12009	NOT10	55
430868	NOT10_FAS12009	NOT10	18
430869	NOT10_FAS12009	NOT10	109
430870	NOT10_FAS12009	NOT10	186
430871	NOT10_FAS12009	NOT10	152
430872	NOT10_FAS12009	NOT10	107
430873	NOT10_FAS12009	NOT10	46
430874	NOT10_FAS12009	NOT10	200
430875	NOT10_FAS12009	NOT10	20
430876	NOT10_FAS12009	NOT10	54
430877	NOT10_FAS12009	NOT10	133
430878	NOT10_FAS12009	NOT10	165
430879	NOT10_FAS12009	NOT10	69
430880	NOT10_FAS12009	NOT10	146
430881	NOT10_FAS12009	NOT10	134
430882	NOT10_FAS12009	NOT10	107
430883	NOT10_FAS12009	NOT10	50
430884	NOT10_FAS12009	NOT10	30
430885	NOT10_FAS12009	NOT10	100
430886	NOT10_FAS12009	NOT10	45
430887	NOT10_FAS12009	NOT10	109
430888	NOT10_FAS12009	NOT10	62
430889	NOT10_FAS12009	NOT10	63
430890	NOT10_FAS12009	NOT10	15
430891	NOT10_FAS12009	NOT10	115
430892	NOT10_FAS12009	NOT10	32
430893	NOT10_FAS12009	NOT10	91
430894	NOT10_FAS12009	NOT10	38
430895	NOT10_FAS12009	NOT10	83
430896	NOT10_FAS12009	NOT10	71
430897	NOT10_FAS12009	NOT10	47
430898	NOT10_FAS12009	NOT10	77
430899	NOT10_FAS12009	NOT10	175
430900	NOT10_FAS12009	NOT10	35
430901	NOT10_FAS12009	NOT10	165
430902	NOT10_FAS12009	NOT10	121
430903	NOT10_FAS12009	NOT10	89
430904	NOT10_FAS12009	NOT10	145
430905	NOT10_FAS12009	NOT10	33
430906	NOT10_FAS12009	NOT10	19
430907	NOT10_FAS12009	NOT10	111
430908	NOT10_FAS12009	NOT10	37
430909	NOT10_FAS12009	NOT10	175
430910	NOT10_FAS12009	NOT10	80
430911	NOT10_FAS12009	NOT10	106
430912	NOT10_FAS12009	NOT10	57
430913	NOT10_FAS12009	NOT10	162
430914	NOT10_FAS12009	NOT10	110
430915	NOT10_FAS12009	NOT10	137
430916	NOT10_FAS12009	NOT10	54
430917	NOT10_FAS12009	NOT10	40
430918	NOT10_FAS12009	NOT10	65
430919	NOT10_FAS12009	NOT10	149
430920	NOT10_FAS12009	NOT10	94
430921	NOT10_FAS12009	NOT10	101
430922	NOT10_FAS12009	NOT10	130
430923	NOT10_FAS12009	NOT10	83
430924	NOT10_FAS12009	NOT10	167
430925	NOT10_FAS12009	NOT10	45
430926	NOT10_FAS12009	NOT10	150
430927	NOT10_FAS12009	NOT10	85
430928	NOT10_FAS12009	NOT10	118
430929	NOT10_FAS12009	NOT10	98
430930	NOT10_FAS12009	NOT10	54
430931	NOT10_FAS12009	NOT10	96
430932	NOT10_FAS12009	NOT10	186
430933	NOT10_FAS12009	NOT10	128
430934	NOT10_FAS12009	NOT10	94
430935	NOT10_FAS12009	NOT10	122
430936	NOT10_FAS12009	NOT10	59
430937	NOT10_FAS12009	NOT10	125
430938	NOT10_FAS12009	NOT10	133
430939	NOT10_FAS12009	NOT10	65
430940	NOT10_FAS12009	NOT10	33
430941	NOT10_FAS12009	NOT10	35
430942	NOT10_FAS12009	NOT10	43
430943	NOT10_FAS12009	NOT10	39
430944	NOT10_FAS12009	NOT10	26
430945	NOT10_FAS12009	NOT10	60
430946	NOT10_FAS12009	NOT10	87
430947	NOT10_FAS12009	NOT10	154
430948	NOT10_FAS12009	NOT10	74
430949	NOT10_FAS12009	NOT10	107
430950	NOT10_FAS12009	NOT10	96
430951	NOT10_FAS12009	NOT10	121
430952	NOT10_FAS12009	NOT10	42
430953	NOT10_FAS12009	NOT10	39
430954	NOT10_FAS12009	NOT10	43
430955	NOT10_FAS12009	NOT10	103
430956	NOT10_FAS12009	NOT10	48
430957	NOT10_FAS12009	NOT10	64
430958	NOT10_FAS12009	NOT10	47
430959	NOT10_FAS12009	NOT10	81
430960	NOT10_FAS12009	NOT10	47
430961	NOT10_FAS12009	NOT10	42
430962	NOT10_FAS12009	NOT10	129
430963	NOT10_FAS12009	NOT10	127
430964	NOT10_FAS12009	NOT10	88
430965	NOT10_FAS12009	NOT10	30
430966	NOT10_FAS12009	NOT10	63
430967	NOT10_FAS12009	NOT10	76
430968	NOT10_FAS12009	NOT10	20
430969	NOT10_FAS12009	NOT10	108
430970	NOT10_FAS12009	NOT10	81
430971	NOT10_FAS12009	NOT10	74
430972	NOT10_FAS12009	NOT10	146
430973	NOT10_FAS12009	NOT10	24
430974	NOT10_FAS12009	NOT10	136
430975	NOT10_FAS12009	NOT10	102
430976	NOT10_FAS12009	NOT10	43
430977	NOT10_FAS12009	NOT10	81
430978	NOT10_FAS12009	NOT10	48
430979	NOT10_FAS12009	NOT10	50
430980	NOT10_FAS12009	NOT10	134
430981	NOT10_FAS12009	NOT10	165
430982	NOT10_FAS12009	NOT10	62
430983	NOT10_FAS12009	NOT10	35
430984	NOT10_FAS12009	NOT10	114
430985	NOT10_FAS12009	NOT10	128
430986	NOT10_FAS12009	NOT10	103
430987	NOT10_FAS12009	NOT10	50
430988	NOT10_FAS12009	NOT10	96
430989	NOT10_FAS12009	NOT10	181
430990	NOT10_FAS12009	NOT10	89
430991	NOT10_FAS12009	NOT10	21
430992	NOT10_FAS12009	NOT10	95
430993	NOT10_FAS12009	NOT10	16
430994	NOT10_FAS12009	NOT10	45
430995	NOT10_FAS12009	NOT10	36
430996	NOT10_FAS12009	NOT10	79
430997	NOT10_FAS12009	NOT10	184
430998	NOT10_FAS12009	NOT10	160
430999	NOT10_FAS12009	NOT10	73
431000	NOT10_FAS12009	NOT10	42
431001	NOT10_FAS12009	NOT10	54
431002	NOT10_FAS12009	NOT10	77
431003	NOT10_FAS12009	NOT10	92
431004	NOT10_FAS12009	NOT10	158
431005	NOT10_FAS12009	NOT10	46
431006	NOT10_FAS12009	NOT10	38
431007	NOT10_FAS12009	NOT10	70
431008	NOT10_FAS12009	NOT10	92
431009	NOT10_FAS12009	NOT10	45
431010	NOT10_FAS12009	NOT10	109
431011	NOT10_FAS12009	NOT10	119
431012	NOT10_FAS12009	NOT10	119
431013	NOT10_FAS12009	NOT10	27
431014	NOT10_FAS12009	NOT10	41
431015	NOT10_FAS12009	NOT10	56
431016	NOT10_FAS12009	NOT10	31
431017	NOT10_FAS12009	NOT10	80
431018	NOT10_FAS12009	NOT10	99
431019	NOT10_FAS12009	NOT10	61
431020	NOT10_FAS12009	NOT10	59
431021	NOT10_FAS12009	NOT10	88
431022	NOT10_FAS12009	NOT10	129
431023	NOT10_FAS12009	NOT10	43
431024	NOT10_FAS12009	NOT10	184
431025	NOT10_FAS12009	NOT10	161
431026	NOT10_FAS12009	NOT10	43
431027	NOT10_FAS12009	NOT10	168
431028	NOT10_FAS12009	NOT10	53
431029	NOT10_FAS12009	NOT10	144
431030	NOT10_FAS12009	NOT10	161
431031	NOT10_FAS12009	NOT10	64
431032	NOT10_FAS12009	NOT10	93
431033	NOT10_FAS12009	NOT10	72
431034	NOT10_FAS12009	NOT10	57
431035	NOT10_FAS12009	NOT10	35
431036	NOT10_FAS12009	NOT10	27
431037	NOT10_FAS12009	NOT10	78
431038	NOT10_FAS12009	NOT10	20
431039	NOT10_FAS12009	NOT10	36
431040	NOT10_FAS12009	NOT10	65
431041	NOT10_FAS12009	NOT10	48
431042	NOT10_FAS12009	NOT10	114
431043	NOT10_FAS12009	NOT10	39
431044	NOT10_FAS12009	NOT10	40
431045	NOT10_FAS12009	NOT10	102
431046	NOT10_FAS12009	NOT10	112
431047	NOT10_FAS12009	NOT10	77
431048	NOT10_FAS12009	NOT10	60
431049	NOT10_FAS12009	NOT10	78
431050	NOT10_FAS12009	NOT10	89
431051	NOT10_FAS12009	NOT10	29
431052	NOT10_FAS12009	NOT10	65
431053	NOT10_FAS12009	NOT10	100
431054	NOT10_FAS12009	NOT10	116
431055	NOT10_FAS12009	NOT10	47
431056	NOT10_FAS12009	NOT10	105
431057	NOT10_FAS12009	NOT10	30
431058	NOT10_FAS12009	NOT10	83
431059	NOT10_FAS12009	NOT10	65
431060	NOT10_FAS12009	NOT10	48
431061	NOT10_FAS12009	NOT10	111
431062	NOT10_FAS12009	NOT10	22
431063	NOT10_FAS12009	NOT10	43
431064	NOT10_FAS12009	NOT10	31
431065	NOT10_FAS12009	NOT10	41
431066	NOT10_FAS12009	NOT10	48
431067	NOT10_FAS12009	NOT10	49
431068	NOT10_FAS12009	NOT10	61
431069	NOT10_FAS12009	NOT10	77
431070	NOT10_FAS12009	NOT10	75
431071	NOT10_FAS12009	NOT10	102
431072	NOT10_FAS12009	NOT10	140
431073	NOT10_FAS12009	NOT10	97
431074	NOT10_FAS12009	NOT10	64
431075	NOT10_FAS12009	NOT10	143
431076	NOT10_FAS12009	NOT10	88
431077	NOT10_FAS12009	NOT10	32
431078	NOT10_FAS12009	NOT10	134
431079	NOT10_FAS12009	NOT10	177
431080	NOT10_FAS12009	NOT10	76
431081	NOT10_FAS12009	NOT10	46
431082	NOT10_FAS12009	NOT10	106
431083	NOT10_FAS12009	NOT10	76
431084	NOT10_FAS12009	NOT10	47
431085	NOT10_FAS12009	NOT10	175
431086	NOT10_FAS12009	NOT10	24
431087	NOT10_FAS12009	NOT10	188
431088	NOT10_FAS12009	NOT10	14
431089	NOT10_FAS12009	NOT10	50
431090	NOT10_FAS12009	NOT10	148
431091	NOT10_FAS12009	NOT10	35
431092	NOT10_FAS12009	NOT10	104
431093	NOT10_FAS12009	NOT10	40
431094	NOT10_FAS12009	NOT10	73
431095	NOT10_FAS12009	NOT10	168
431096	NOT10_FAS12009	NOT10	24
431097	NOT10_FAS12009	NOT10	115
431098	NOT10_FAS12009	NOT10	85
431099	NOT10_FAS12009	NOT10	43
431100	NOT10_FAS12009	NOT10	133
431101	NOT10_FAS12009	NOT10	65
431102	NOT10_FAS12009	NOT10	132
431103	NOT10_FAS12009	NOT10	9
431104	NOT10_FAS12009	NOT10	46
431105	NOT10_FAS12009	NOT10	40
431106	NOT10_FAS12009	NOT10	16
431107	NOT10_FAS12009	NOT10	52
431108	NOT10_FAS12009	NOT10	44
431109	NOT10_FAS12009	NOT10	59
431110	NOT10_FAS12009	NOT10	95
431111	NOT10_FAS12009	NOT10	90
431112	NOT10_FAS12009	NOT10	55
431113	NOT10_FAS12009	NOT10	30
431114	NOT10_FAS12009	NOT10	20
431115	NOT10_FAS12009	NOT10	63
431116	NOT10_FAS12009	NOT10	30
431117	NOT10_FAS12009	NOT10	31
431118	NOT10_FAS12009	NOT10	150
431119	NOT10_FAS12009	NOT10	35
431120	NOT10_FAS12009	NOT10	64
431121	NOT10_FAS12009	NOT10	73
431122	NOT10_FAS12009	NOT10	66
431123	NOT10_FAS12009	NOT10	23
431124	NOT10_FAS12009	NOT10	102
431125	NOT10_FAS12009	NOT10	54
431126	NOT10_FAS12009	NOT10	139
431127	NOT10_FAS12009	NOT10	177
431128	NOT10_FAS12009	NOT10	58
431129	NOT10_FAS12009	NOT10	48
431130	NOT10_FAS12009	NOT10	46
431131	NOT10_FAS12009	NOT10	198
431132	NOT10_FAS12009	NOT10	43
431133	NOT10_FAS12009	NOT10	48
431134	NOT10_FAS12009	NOT10	28
431135	NOT10_FAS12009	NOT10	71
431136	NOT10_FAS12009	NOT10	30
431137	NOT10_FAS12009	NOT10	26
431138	NOT10_FAS12009	NOT10	26
431139	NOT10_FAS12009	NOT10	70
431140	NOT10_FAS12009	NOT10	31
431141	NOT10_FAS12009	NOT10	116
431142	NOT10_FAS12009	NOT10	162
431143	NOT10_FAS12009	NOT10	134
431144	NOT10_FAS12009	NOT10	19
431145	NOT10_FAS12009	NOT10	25
431146	NOT10_FAS12009	NOT10	72
431147	NOT10_FAS12009	NOT10	49
431148	NOT10_FAS12009	NOT10	208
431149	NOT10_FAS12009	NOT10	25
431150	NOT10_FAS12009	NOT10	53
431151	NOT10_FAS12009	NOT10	44
431152	NOT10_FAS12009	NOT10	68
431153	NOT10_FAS12009	NOT10	44
431154	NOT10_FAS12009	NOT10	48
431155	NOT10_FAS12009	NOT10	114
431156	NOT10_FAS12009	NOT10	40
431157	NOT10_FAS12009	NOT10	100
431158	NOT10_FAS12009	NOT10	84
431159	NOT10_FAS12009	NOT10	59
431160	NOT10_FAS12009	NOT10	137
431161	NOT10_FAS12009	NOT10	27
431162	NOT10_FAS12009	NOT10	58
431163	NOT10_FAS12009	NOT10	62
431164	NOT10_FAS12009	NOT10	19
431165	NOT10_FAS12009	NOT10	84
431166	NOT10_FAS12009	NOT10	89
431167	NOT10_FAS12009	NOT10	27
431168	NOT10_FAS12009	NOT10	95
431169	NOT10_FAS12009	NOT10	37
431170	NOT10_FAS12009	NOT10	38
431171	NOT10_FAS12009	NOT10	97
431172	NOT10_FAS12009	NOT10	114
431173	NOT10_FAS12009	NOT10	51
431174	NOT10_FAS12009	NOT10	71
431175	NOT10_FAS12009	NOT10	131
431176	NOT10_FAS12009	NOT10	42
431177	NOT10_FAS12009	NOT10	97
431178	NOT10_FAS12009	NOT10	82
431179	NOT10_FAS12009	NOT10	40
431180	NOT10_FAS12009	NOT10	110
431181	NOT10_FAS12009	NOT10	43
431182	NOT10_FAS12009	NOT10	47
431183	NOT10_FAS12009	NOT10	58
431184	NOT10_FAS12009	NOT10	49
431185	NOT10_FAS12009	NOT10	68
431186	NOT10_FAS12009	NOT10	66
431187	NOT10_FAS12009	NOT10	171
431188	NOT10_FAS12009	NOT10	120
431189	NOT10_FAS12009	NOT10	34
431190	NOT10_FAS12009	NOT10	53
431191	NOT10_FAS12009	NOT10	31
431192	NOT10_FAS12009	NOT10	132
431193	NOT10_FAS12009	NOT10	51
431194	NOT10_FAS12009	NOT10	22
431195	NOT10_FAS12009	NOT10	68
431196	NOT10_FAS12009	NOT10	41
431197	NOT10_FAS12009	NOT10	100
431198	NOT10_FAS12009	NOT10	91
431199	NOT10_FAS12009	NOT10	150
431200	NOT10_FAS12009	NOT10	76
431201	NOT10_FAS12009	NOT10	69
431202	NOT10_FAS12009	NOT10	69
431203	NOT10_FAS12009	NOT10	55
431204	NOT10_FAS12009	NOT10	55
431205	NOT10_FAS12009	NOT10	46
431206	NOT10_FAS12009	NOT10	71
431207	NOT10_FAS12009	NOT10	157
431208	NOT10_FAS12009	NOT10	67
431209	NOT10_FAS12009	NOT10	60
431210	NOT10_FAS12009	NOT10	83
431211	NOT10_FAS12009	NOT10	106
431212	NOT10_FAS12009	NOT10	72
431213	NOT10_FAS12009	NOT10	72
431214	NOT10_FAS12009	NOT10	28
431215	NOT10_FAS12009	NOT10	132
431216	NOT10_FAS12009	NOT10	23
431217	NOT10_FAS12009	NOT10	111
431218	NOT10_FAS12009	NOT10	82
431219	NOT10_FAS12009	NOT10	50
431220	NOT10_FAS12009	NOT10	32
431221	NOT10_FAS12009	NOT10	86
431222	NOT10_FAS12009	NOT10	74
431223	NOT10_FAS12009	NOT10	59
431224	NOT10_FAS12009	NOT10	73
431225	NOT10_FAS12009	NOT10	90
431226	NOT10_FAS12009	NOT10	66
431227	NOT10_FAS12009	NOT10	78
431228	NOT10_FAS12009	NOT10	23
431229	NOT10_FAS12009	NOT10	47
431230	NOT10_FAS12009	NOT10	110
431231	NOT10_FAS12009	NOT10	150
431232	NOT10_FAS12009	NOT10	157
431233	NOT10_FAS12009	NOT10	57
431234	NOT10_FAS12009	NOT10	105
431235	NOT10_FAS12009	NOT10	78
431236	NOT10_FAS12009	NOT10	61
431237	NOT10_FAS12009	NOT10	88
431238	NOT10_FAS12009	NOT10	55
431239	NOT10_FAS12009	NOT10	36
431240	NOT10_FAS12009	NOT10	23
431241	NOT10_FAS12009	NOT10	38
431242	NOT10_FAS12009	NOT10	162
431243	NOT10_FAS12009	NOT10	29
431244	NOT10_FAS12009	NOT10	75
431245	NOT10_FAS12009	NOT10	133
431246	NOT10_FAS12009	NOT10	82
431247	NOT10_FAS12009	NOT10	37
431248	NOT10_FAS12009	NOT10	66
431249	NOT10_FAS12009	NOT10	55
431250	NOT10_FAS12009	NOT10	115
431251	NOT10_FAS12009	NOT10	74
431252	NOT10_FAS12009	NOT10	60
431253	NOT10_FAS12009	NOT10	73
431254	NOT10_FAS12009	NOT10	71
431255	NOT10_FAS12009	NOT10	104
431256	NOT10_FAS12009	NOT10	46
431257	NOT10_FAS12009	NOT10	39
431258	NOT10_FAS12009	NOT10	54
431259	NOT10_FAS12009	NOT10	43
431260	NOT10_FAS12009	NOT10	69
431261	NOT10_FAS12009	NOT10	24
431262	NOT10_FAS12009	NOT10	39
431263	NOT10_FAS12009	NOT10	106
431264	NOT10_FAS12009	NOT10	168
431265	NOT10_FAS12009	NOT10	126
431266	NOT10_FAS12009	NOT10	30
431267	NOT10_FAS12009	NOT10	50
431268	NOT10_FAS12009	NOT10	67
431269	NOT10_FAS12009	NOT10	59
431270	NOT10_FAS12009	NOT10	38
431271	NOT10_FAS12009	NOT10	79
431272	NOT10_FAS12009	NOT10	105
431273	NOT10_FAS12009	NOT10	43
431274	NOT10_FAS12009	NOT10	53
431275	NOT10_FAS12009	NOT10	27
431276	NOT10_FAS12009	NOT10	33
431277	NOT10_FAS12009	NOT10	82
431278	NOT10_FAS12009	NOT10	57
431279	NOT10_FAS12009	NOT10	48
431280	NOT10_FAS12009	NOT10	85
431281	NOT10_FAS12009	NOT10	39
431282	NOT10_FAS12009	NOT10	58
431283	NOT10_FAS12009	NOT10	62
431284	NOT10_FAS12009	NOT10	93
431285	NOT10_FAS12009	NOT10	74
431286	NOT10_FAS12009	NOT10	30
431287	NOT10_FAS12009	NOT10	55
431288	NOT10_FAS12009	NOT10	149
431289	NOT10_FAS12009	NOT10	79
431290	NOT10_FAS12009	NOT10	29
431291	NOT10_FAS12009	NOT10	36
431292	NOT10_FAS12009	NOT10	167
431293	NOT10_FAS12009	NOT10	83
431294	NOT10_FAS12009	NOT10	85
431295	NOT10_FAS12009	NOT10	58
431296	NOT10_FAS12009	NOT10	44
431297	NOT10_FAS12009	NOT10	114
431298	NOT10_FAS12009	NOT10	120
431299	NOT10_FAS12009	NOT10	114
431300	NOT10_FAS12009	NOT10	91
431301	NOT10_FAS12009	NOT10	96
431302	NOT10_FAS12009	NOT10	12
431303	NOT10_FAS12009	NOT10	124
431304	NOT10_FAS12009	NOT10	131
431305	NOT10_FAS12009	NOT10	32
431306	NOT10_FAS12009	NOT10	40
431307	NOT10_FAS12009	NOT10	30
431308	NOT10_FAS12009	NOT10	58
431309	NOT10_FAS12009	NOT10	24
431310	NOT10_FAS12009	NOT10	48
431311	NOT10_FAS12009	NOT10	181
431312	NOT10_FAS12009	NOT10	141
431313	NOT10_FAS12009	NOT10	52
431314	NOT10_FAS12009	NOT10	30
431315	NOT10_FAS12009	NOT10	19
431316	NOT10_FAS12009	NOT10	32
431317	NOT10_FAS12009	NOT10	31
431318	NOT10_FAS12009	NOT10	68
431319	NOT10_FAS12009	NOT10	177
431320	NOT10_FAS12009	NOT10	24
431321	NOT10_FAS12009	NOT10	77
431322	NOT10_FAS12009	NOT10	45
431323	NOT10_FAS12009	NOT10	68
431324	NOT10_FAS12009	NOT10	68
431325	NOT10_FAS12009	NOT10	44
431326	NOT10_FAS12009	NOT10	54
431327	NOT10_FAS12009	NOT10	110
431328	NOT10_FAS12009	NOT10	34
431329	NOT10_FAS12009	NOT10	45
431330	NOT10_FAS12009	NOT10	23
431331	NOT10_FAS12009	NOT10	109
431332	NOT10_FAS12009	NOT10	68
431333	NOT10_FAS12009	NOT10	71
431334	NOT10_FAS12009	NOT10	80
431335	NOT10_FAS12009	NOT10	118
431336	NOT10_FAS12009	NOT10	87
431337	NOT10_FAS12009	NOT10	72
431338	NOT10_FAS12009	NOT10	60
431339	NOT10_FAS12009	NOT10	94
431340	NOT10_FAS12009	NOT10	83
431341	NOT10_FAS12009	NOT10	83
431342	NOT10_FAS12009	NOT10	130
431343	NOT10_FAS12009	NOT10	93
431344	NOT10_FAS12009	NOT10	25
431345	NOT10_FAS12009	NOT10	41
431346	NOT10_FAS12009	NOT10	80
431347	NOT10_FAS12009	NOT10	65
431348	NOT10_FAS12009	NOT10	37
431349	NOT10_FAS12009	NOT10	176
431350	NOT10_FAS12009	NOT10	116
431351	NOT10_FAS12009	NOT10	43
431352	NOT10_FAS12009	NOT10	117
431353	NOT10_FAS12009	NOT10	43
431354	NOT10_FAS12009	NOT10	17
431355	NOT10_FAS12009	NOT10	39
431356	NOT10_FAS12009	NOT10	152
431357	NOT10_FAS12009	NOT10	60
431358	NOT10_FAS12009	NOT10	74
431359	NOT10_FAS12009	NOT10	41
431360	NOT10_FAS12009	NOT10	153
431361	NOT10_FAS12009	NOT10	93
431362	NOT10_FAS12009	NOT10	92
431363	NOT10_FAS12009	NOT10	28
431364	NOT10_FAS12009	NOT10	55
431365	NOT10_FAS12009	NOT10	54
431366	NOT10_FAS12009	NOT10	211
431367	NOT10_FAS12009	NOT10	29
431368	NOT10_FAS12009	NOT10	103
431369	NOT10_FAS12009	NOT10	48
431370	NOT10_FAS12009	NOT10	50
431371	NOT10_FAS12009	NOT10	53
431372	NOT10_FAS12009	NOT10	21
431373	NOT10_FAS12009	NOT10	98
431374	NOT10_FAS12009	NOT10	70
431375	NOT10_FAS12009	NOT10	90
431376	NOT10_FAS12009	NOT10	75
431377	NOT10_FAS12009	NOT10	64
431378	NOT10_FAS12009	NOT10	31
431379	NOT10_FAS12009	NOT10	52
431380	NOT10_FAS12009	NOT10	9
431381	NOT10_FAS12009	NOT10	101
431382	NOT10_FAS12009	NOT10	41
431383	NOT10_FAS12009	NOT10	93
431384	NOT10_FAS12009	NOT10	65
431385	NOT10_FAS12009	NOT10	59
431386	NOT10_FAS12009	NOT10	145
431387	NOT10_FAS12009	NOT10	86
431388	NOT10_FAS12009	NOT10	168
431389	NOT10_FAS12009	NOT10	123
431390	NOT10_FAS12009	NOT10	37
431391	NOT10_FAS12009	NOT10	25
431392	NOT10_FAS12009	NOT10	90
431393	NOT10_FAS12009	NOT10	136
431394	NOT10_FAS12009	NOT10	52
431395	NOT10_FAS12009	NOT10	138
431396	NOT10_FAS12009	NOT10	63
431397	NOT10_FAS12009	NOT10	93
431398	NOT10_FAS12009	NOT10	55
431399	NOT10_FAS12009	NOT10	97
431400	NOT10_FAS12009	NOT10	94
431401	NOT10_FAS12009	NOT10	123
431402	NOT10_FAS12009	NOT10	70
431403	NOT10_FAS12009	NOT10	102
431404	NOT10_FAS12009	NOT10	118
431405	NOT10_FAS12009	NOT10	35
431406	NOT10_FAS12009	NOT10	64
431407	NOT10_FAS12009	NOT10	145
431408	NOT10_FAS12009	NOT10	50
431409	NOT10_FAS12009	NOT10	141
431410	NOT10_FAS12009	NOT10	83
431411	NOT10_FAS12009	NOT10	41
431412	NOT10_FAS12009	NOT10	97
431413	NOT10_FAS12009	NOT10	74
431414	NOT10_FAS12009	NOT10	131
431415	NOT10_FAS12009	NOT10	97
431416	NOT10_FAS12009	NOT10	81
431417	NOT10_FAS12009	NOT10	59
431418	NOT10_FAS12009	NOT10	50
431419	NOT10_FAS12009	NOT10	43
431420	NOT10_FAS12009	NOT10	40
431421	NOT10_FAS12009	NOT10	142
431422	NOT10_FAS12009	NOT10	27
431423	NOT10_FAS12009	NOT10	94
431424	NOT10_FAS12009	NOT10	97
431425	NOT10_FAS12009	NOT10	46
431426	NOT10_FAS12009	NOT10	38
431427	NOT10_FAS12009	NOT10	51
431428	NOT10_FAS12009	NOT10	37
431429	NOT10_FAS12009	NOT10	124
431430	NOT10_FAS12009	NOT10	41
431431	NOT10_FAS12009	NOT10	103
431432	NOT10_FAS12009	NOT10	47
431433	NOT10_FAS12009	NOT10	34
431434	NOT10_FAS12009	NOT10	116
431435	NOT10_FAS12009	NOT10	48
431436	NOT10_FAS12009	NOT10	234
431437	NOT10_FAS12009	NOT10	46
431438	NOT10_FAS12009	NOT10	112
431439	NOT10_FAS12009	NOT10	38
431440	NOT10_FAS12009	NOT10	94
431441	NOT10_FAS12009	NOT10	62
431442	NOT10_FAS12009	NOT10	45
431443	NOT10_FAS12009	NOT10	78
431444	NOT10_FAS12009	NOT10	69
431445	NOT10_FAS12009	NOT10	90
431446	NOT10_FAS12009	NOT10	75
431447	NOT10_FAS12009	NOT10	100
431448	NOT10_FAS12009	NOT10	74
431449	NOT10_FAS12009	NOT10	67
431450	NOT10_FAS12009	NOT10	27
431451	NOT10_FAS12009	NOT10	104
431452	NOT10_FAS12009	NOT10	131
431453	NOT10_FAS12009	NOT10	25
431454	NOT10_FAS12009	NOT10	87
431455	NOT10_FAS12009	NOT10	43
431456	NOT10_FAS12009	NOT10	101
431457	NOT10_FAS12009	NOT10	38
431458	NOT10_FAS12009	NOT10	59
431459	NOT10_FAS12009	NOT10	183
431460	NOT10_FAS12009	NOT10	142
431461	NOT10_FAS12009	NOT10	85
431462	NOT10_FAS12009	NOT10	65
431463	NOT10_FAS12009	NOT10	30
431464	NOT10_FAS12009	NOT10	47
431465	NOT10_FAS12009	NOT10	63
431466	NOT10_FAS12009	NOT10	86
431467	NOT10_FAS12009	NOT10	69
431468	NOT10_FAS12009	NOT10	154
431469	NOT10_FAS12009	NOT10	60
431470	NOT10_FAS12009	NOT10	63
431471	NOT10_FAS12009	NOT10	107
431472	NOT10_FAS12009	NOT10	97
431473	NOT10_FAS12009	NOT10	86
431474	NOT10_FAS12009	NOT10	75
431475	NOT10_FAS12009	NOT10	43
431476	NOT10_FAS12009	NOT10	65
431477	NOT10_FAS12009	NOT10	25
431478	NOT10_FAS12009	NOT10	111
431479	NOT10_FAS12009	NOT10	174
431480	NOT10_FAS12009	NOT10	80
431481	NOT10_FAS12009	NOT10	71
431482	NOT10_FAS12009	NOT10	30
431483	NOT10_FAS12009	NOT10	93
431484	NOT10_FAS12009	NOT10	97
431485	NOT10_FAS12009	NOT10	77
431486	NOT10_FAS12009	NOT10	172
431487	NOT10_FAS12009	NOT10	18
431488	NOT10_FAS12009	NOT10	44
431489	NOT10_FAS12009	NOT10	79
431490	NOT10_FAS12009	NOT10	15
431491	NOT10_FAS12009	NOT10	38
431492	NOT10_FAS12009	NOT10	41
431493	NOT10_FAS12009	NOT10	103
431494	NOT10_FAS12009	NOT10	118
431495	NOT10_FAS12009	NOT10	102
431496	NOT10_FAS12009	NOT10	41
431497	NOT10_FAS12009	NOT10	49
431498	NOT10_FAS12009	NOT10	113
431499	NOT10_FAS12009	NOT10	23
431500	NOT10_FAS12009	NOT10	96
431501	NOT10_FAS12009	NOT10	174
431502	NOT10_FAS12009	NOT10	166
431503	NOT10_FAS12009	NOT10	71
431504	NOT10_FAS12009	NOT10	113
431505	NOT10_FAS12009	NOT10	31
431506	NOT10_FAS12009	NOT10	42
431507	NOT10_FAS12009	NOT10	39
431508	NOT10_FAS12009	NOT10	60
431509	NOT10_FAS12009	NOT10	38
431510	NOT10_FAS12009	NOT10	94
431511	NOT10_FAS12009	NOT10	72
431512	NOT10_FAS12009	NOT10	111
431513	NOT10_FAS12009	NOT10	35
431514	NOT10_FAS12009	NOT10	51
431515	NOT10_FAS12009	NOT10	36
431516	NOT10_FAS12009	NOT10	66
431517	NOT10_FAS12009	NOT10	102
431518	NOT10_FAS12009	NOT10	58
431519	NOT10_FAS12009	NOT10	98
431520	NOT10_FAS12009	NOT10	85
431521	NOT10_FAS12009	NOT10	133
431522	NOT10_FAS12009	NOT10	81
431523	NOT10_FAS12009	NOT10	135
431524	NOT10_FAS12009	NOT10	37
431525	NOT10_FAS12009	NOT10	27
431526	NOT10_FAS12009	NOT10	121
431527	NOT10_FAS12009	NOT10	37
431528	NOT10_FAS12009	NOT10	51
431529	NOT10_FAS12009	NOT10	28
431530	NOT10_FAS12009	NOT10	74
431531	NOT10_FAS12009	NOT10	72
431532	NOT10_FAS12009	NOT10	81
431533	NOT10_FAS12009	NOT10	57
431534	NOT10_FAS12009	NOT10	124
431535	NOT10_FAS12009	NOT10	40
431536	NOT10_FAS12009	NOT10	49
431537	NOT10_FAS12009	NOT10	154
431538	NOT10_FAS12009	NOT10	73
431539	NOT10_FAS12009	NOT10	100
431540	NOT10_FAS12009	NOT10	23
431541	NOT10_FAS12009	NOT10	118
431542	NOT10_FAS12009	NOT10	80
431543	NOT10_FAS12009	NOT10	124
431544	NOT10_FAS12009	NOT10	58
431545	NOT10_FAS12009	NOT10	45
431546	NOT10_FAS12009	NOT10	100
431547	NOT10_FAS12009	NOT10	105
431548	NOT10_FAS12009	NOT10	44
431549	NOT10_FAS12009	NOT10	78
431550	NOT10_FAS12009	NOT10	16
431551	NOT10_FAS12009	NOT10	28
431552	NOT10_FAS12009	NOT10	133
431553	NOT10_FAS12009	NOT10	34
431554	NOT10_FAS12009	NOT10	100
431555	NOT10_FAS12009	NOT10	49
431556	NOT10_FAS12009	NOT10	56
431557	NOT10_FAS12009	NOT10	54
431558	NOT10_FAS12009	NOT10	71
431559	NOT10_FAS12009	NOT10	95
431560	NOT10_FAS12009	NOT10	51
431561	NOT10_FAS12009	NOT10	58
431562	NOT10_FAS12009	NOT10	107
431563	NOT10_FAS12009	NOT10	37
431564	NOT10_FAS12009	NOT10	81
431565	NOT10_FAS12009	NOT10	106
431566	NOT10_FAS12009	NOT10	174
431567	NOT10_FAS12009	NOT10	117
431568	NOT10_FAS12009	NOT10	229
431569	NOT10_FAS12009	NOT10	90
431570	NOT10_FAS12009	NOT10	63
431571	NOT10_FAS12009	NOT10	61
431572	NOT10_FAS12009	NOT10	113
431573	NOT10_FAS12009	NOT10	37
431574	NOT10_FAS12009	NOT10	69
431575	NOT10_FAS12009	NOT10	95
431576	NOT10_FAS12009	NOT10	74
431577	NOT10_FAS12009	NOT10	111
431578	NOT10_FAS12009	NOT10	46
431579	NOT10_FAS12009	NOT10	34
431580	NOT10_FAS12009	NOT10	152
431581	NOT10_FAS12009	NOT10	92
431582	NOT10_FAS12009	NOT10	65
431583	NOT10_FAS12009	NOT10	89
431584	NOT10_FAS12009	NOT10	79
431585	NOT10_FAS12009	NOT10	18
431586	NOT10_FAS12009	NOT10	126
431587	NOT10_FAS12009	NOT10	125
431588	NOT10_FAS12009	NOT10	121
431589	NOT10_FAS12009	NOT10	90
431590	NOT10_FAS12009	NOT10	40
431591	NOT10_FAS12009	NOT10	125
431592	NOT10_FAS12009	NOT10	34
431593	NOT10_FAS12009	NOT10	114
431594	NOT10_FAS12009	NOT10	94
431595	NOT10_FAS12009	NOT10	110
431596	NOT10_FAS12009	NOT10	49
431597	NOT10_FAS12009	NOT10	59
431598	NOT10_FAS12009	NOT10	95
431599	NOT10_FAS12009	NOT10	43
431600	NOT10_FAS12009	NOT10	35
431601	NOT10_FAS12009	NOT10	47
431602	NOT10_FAS12009	NOT10	18
431603	NOT10_FAS12009	NOT10	175
431604	NOT10_FAS12009	NOT10	41
431605	NOT10_FAS12009	NOT10	84
431606	NOT10_FAS12009	NOT10	169
431607	NOT10_FAS12009	NOT10	65
431608	NOT10_FAS12009	NOT10	24
431609	NOT10_FAS12009	NOT10	54
431610	NOT10_FAS12009	NOT10	84
431611	NOT10_FAS12009	NOT10	193
431612	NOT10_FAS12009	NOT10	199
431613	NOT10_FAS12009	NOT10	61
431614	NOT10_FAS12009	NOT10	50
431615	NOT10_FAS12009	NOT10	40
431616	NOT10_FAS12009	NOT10	25
431617	NOT10_FAS12009	NOT10	51
431618	NOT10_FAS12009	NOT10	90
431619	NOT10_FAS12009	NOT10	27
431620	NOT10_FAS12009	NOT10	75
431621	NOT10_FAS12009	NOT10	19
431622	NOT10_FAS12009	NOT10	35
431623	NOT10_FAS12009	NOT10	28
431624	NOT10_FAS12009	NOT10	50
431625	NOT10_FAS12009	NOT10	157
431626	NOT10_FAS12009	NOT10	67
431627	NOT10_FAS12009	NOT10	65
431628	NOT10_FAS12009	NOT10	42
431629	NOT10_FAS12009	NOT10	33
431630	NOT10_FAS12009	NOT10	59
431631	NOT10_FAS12009	NOT10	52
431632	NOT10_FAS12009	NOT10	75
431633	NOT10_FAS12009	NOT10	84
431634	NOT10_FAS12009	NOT10	37
431635	NOT10_FAS12009	NOT10	112
431636	NOT10_FAS12009	NOT10	84
431637	NOT10_FAS12009	NOT10	57
431638	NOT10_FAS12009	NOT10	41
431639	NOT10_FAS12009	NOT10	68
431640	NOT10_FAS12009	NOT10	103
431641	NOT10_FAS12009	NOT10	121
431642	NOT10_FAS12009	NOT10	112
431643	NOT10_FAS12009	NOT10	28
431644	NOT10_FAS12009	NOT10	121
431645	NOT10_FAS12009	NOT10	15
431646	NOT10_FAS12009	NOT10	97
431647	NOT10_FAS12009	NOT10	24
431648	NOT10_FAS12009	NOT10	36
431649	NOT10_FAS12009	NOT10	25
431650	NOT10_FAS12009	NOT10	129
431651	NOT10_FAS12009	NOT10	173
431652	NOT10_FAS12009	NOT10	55
431653	NOT10_FAS12009	NOT10	43
431654	NOT10_FAS12009	NOT10	78
431655	NOT10_FAS12009	NOT10	137
431656	NOT10_FAS12009	NOT10	123
431657	NOT10_FAS12009	NOT10	102
431658	NOT10_FAS12009	NOT10	122
431659	NOT10_FAS12009	NOT10	46
431660	NOT10_FAS12009	NOT10	25
431661	NOT10_FAS12009	NOT10	135
431662	NOT10_FAS12009	NOT10	65
431663	NOT10_FAS12009	NOT10	44
431664	NOT10_FAS12009	NOT10	111
431665	NOT10_FAS12009	NOT10	31
431666	NOT10_FAS12009	NOT10	76
431667	NOT10_FAS12009	NOT10	54
431668	NOT10_FAS12009	NOT10	50
431669	NOT10_FAS12009	NOT10	30
431670	NOT10_FAS12009	NOT10	28
431671	NOT10_FAS12009	NOT10	85
431672	NOT10_FAS12009	NOT10	186
431673	NOT10_FAS12009	NOT10	83
431674	NOT10_FAS12009	NOT10	72
431675	NOT10_FAS12009	NOT10	18
431676	NOT10_FAS12009	NOT10	48
431677	NOT10_FAS12009	NOT10	80
431678	NOT10_FAS12009	NOT10	61
431679	NOT10_FAS12009	NOT10	91
431680	NOT10_FAS12009	NOT10	29
431681	NOT10_FAS12009	NOT10	157
431682	NOT10_FAS12009	NOT10	68
431683	NOT10_FAS12009	NOT10	117
431684	NOT10_FAS12009	NOT10	59
431685	NOT10_FAS12009	NOT10	70
431686	NOT10_FAS12009	NOT10	58
431687	NOT10_FAS12009	NOT10	98
431688	NOT10_FAS12009	NOT10	68
431689	NOT10_FAS12009	NOT10	140
431690	NOT10_FAS12009	NOT10	47
431691	NOT10_FAS12009	NOT10	37
431692	NOT10_FAS12009	NOT10	92
431693	NOT10_FAS12009	NOT10	100
431694	NOT10_FAS12009	NOT10	59
431695	NOT10_FAS12009	NOT10	15
431696	NOT10_FAS12009	NOT10	103
431697	NOT10_FAS12009	NOT10	87
431698	NOT10_FAS12009	NOT10	55
431699	NOT10_FAS12009	NOT10	48
431700	NOT10_FAS12009	NOT10	88
431701	NOT10_FAS12009	NOT10	68
431702	NOT10_FAS12009	NOT10	69
431703	NOT10_FAS12009	NOT10	72
431704	NOT10_FAS12009	NOT10	142
431705	NOT10_FAS12009	NOT10	136
431706	NOT10_FAS12009	NOT10	43
431707	NOT10_FAS12009	NOT10	57
431708	NOT10_FAS12009	NOT10	40
431709	NOT10_FAS12009	NOT10	40
431710	NOT10_FAS12009	NOT10	49
431711	NOT10_FAS12009	NOT10	121
431712	NOT10_FAS12009	NOT10	23
431713	NOT10_FAS12009	NOT10	93
431714	NOT10_FAS12009	NOT10	47
431715	NOT10_FAS12009	NOT10	86
431716	NOT10_FAS12009	NOT10	74
431717	NOT10_FAS12009	NOT10	21
431718	NOT10_FAS12009	NOT10	175
431719	NOT10_FAS12009	NOT10	64
431720	NOT10_FAS12009	NOT10	170
431721	NOT10_FAS12009	NOT10	41
431722	NOT10_FAS12009	NOT10	52
431723	NOT10_FAS12009	NOT10	90
431724	NOT10_FAS12009	NOT10	36
431725	NOT10_FAS12009	NOT10	76
431726	NOT10_FAS12009	NOT10	66
431727	NOT10_FAS12009	NOT10	54
431728	NOT10_FAS12009	NOT10	111
431729	NOT10_FAS12009	NOT10	51
431730	NOT10_FAS12009	NOT10	78
431731	NOT10_FAS12009	NOT10	78
431732	NOT10_FAS12009	NOT10	88
431733	NOT10_FAS12009	NOT10	33
431734	NOT10_FAS12009	NOT10	63
431735	NOT10_FAS12009	NOT10	123
431736	NOT10_FAS12009	NOT10	48
431737	NOT10_FAS12009	NOT10	59
431738	NOT10_FAS12009	NOT10	114
431739	NOT10_FAS12009	NOT10	21
431740	NOT10_FAS12009	NOT10	150
431741	NOT10_FAS12009	NOT10	36
431742	NOT10_FAS12009	NOT10	97
431743	NOT10_FAS12009	NOT10	26
431744	NOT10_FAS12009	NOT10	37
431745	NOT10_FAS12009	NOT10	101
431746	NOT10_FAS12009	NOT10	55
431747	NOT10_FAS12009	NOT10	187
431748	NOT10_FAS12009	NOT10	78
431749	NOT10_FAS12009	NOT10	116
431750	NOT10_FAS12009	NOT10	34
431751	NOT10_FAS12009	NOT10	156
431752	NOT10_FAS12009	NOT10	90
431753	NOT10_FAS12009	NOT10	42
431754	NOT10_FAS12009	NOT10	73
431755	NOT10_FAS12009	NOT10	59
431756	NOT10_FAS12009	NOT10	96
431757	NOT10_FAS12009	NOT10	121
431758	NOT10_FAS12009	NOT10	45
431759	NOT10_FAS12009	NOT10	229
431760	NOT10_FAS12009	NOT10	107
431761	NOT10_FAS12009	NOT10	52
431762	NOT10_FAS12009	NOT10	44
431763	NOT10_FAS12009	NOT10	55
431764	NOT10_FAS12009	NOT10	97
431765	NOT10_FAS12009	NOT10	61
431766	NOT10_FAS12009	NOT10	100
431767	NOT10_FAS12009	NOT10	48
431768	NOT10_FAS12009	NOT10	25
431769	NOT10_FAS12009	NOT10	125
431770	NOT10_FAS12009	NOT10	61
431771	NOT10_FAS12009	NOT10	40
431772	NOT10_FAS12009	NOT10	47
431773	NOT10_FAS12009	NOT10	74
431774	NOT10_FAS12009	NOT10	78
431775	NOT10_FAS12009	NOT10	59
431776	NOT10_FAS12009	NOT10	36
431777	NOT10_FAS12009	NOT10	21
431778	NOT10_FAS12009	NOT10	131
431779	NOT10_FAS12009	NOT10	87
431780	NOT10_FAS12009	NOT10	23
431781	NOT10_FAS12009	NOT10	127
431782	NOT10_FAS12009	NOT10	37
431783	NOT10_FAS12009	NOT10	109
431784	NOT10_FAS12009	NOT10	29
431785	NOT10_FAS12009	NOT10	80
431786	NOT10_FAS12009	NOT10	73
431787	NOT10_FAS12009	NOT10	28
431788	NOT10_FAS12009	NOT10	55
431789	NOT10_FAS12009	NOT10	112
431790	NOT10_FAS12009	NOT10	81
431791	NOT10_FAS12009	NOT10	96
431792	NOT10_FAS12009	NOT10	90
431793	NOT10_FAS12009	NOT10	56
431794	NOT10_FAS12009	NOT10	63
431795	NOT10_FAS12009	NOT10	59
431796	NOT10_FAS12009	NOT10	63
431797	NOT10_FAS12009	NOT10	51
431798	NOT10_FAS12009	NOT10	98
431799	NOT10_FAS12009	NOT10	124
431800	NOT10_FAS12009	NOT10	80
431801	NOT10_FAS12009	NOT10	52
431802	NOT10_FAS12009	NOT10	62
431803	NOT10_FAS12009	NOT10	100
431804	NOT10_FAS12009	NOT10	109
431805	NOT10_FAS12009	NOT10	92
431806	NOT10_FAS12009	NOT10	146
431807	NOT10_FAS12009	NOT10	112
431808	NOT10_FAS12009	NOT10	165
431809	NOT10_FAS12009	NOT10	76
431810	NOT10_FAS12009	NOT10	42
431811	NOT10_FAS12009	NOT10	122
431812	NOT10_FAS12009	NOT10	79
431813	NOT10_FAS12009	NOT10	36
431814	NOT10_FAS12009	NOT10	123
431815	NOT10_FAS12009	NOT10	52
431816	NOT10_FAS12009	NOT10	74
431817	NOT10_FAS12009	NOT10	16
431818	NOT10_FAS12009	NOT10	56
431819	NOT10_FAS12009	NOT10	116
431820	NOT10_FAS12009	NOT10	35
431821	NOT10_FAS12009	NOT10	175
431822	NOT10_FAS12009	NOT10	64
431823	NOT10_FAS12009	NOT10	34
431824	NOT10_FAS12009	NOT10	38
431825	NOT10_FAS12009	NOT10	116
431826	NOT10_FAS12009	NOT10	83
431827	NOT10_FAS12009	NOT10	121
431828	NOT10_FAS12009	NOT10	29
431829	NOT10_FAS12009	NOT10	60
431830	NOT10_FAS12009	NOT10	53
431831	NOT10_FAS12009	NOT10	51
431832	NOT10_FAS12009	NOT10	159
431833	NOT10_FAS12009	NOT10	110
431834	NOT10_FAS12009	NOT10	44
431835	NOT10_FAS12009	NOT10	87
431836	NOT10_FAS12009	NOT10	25
431837	NOT10_FAS12009	NOT10	98
431838	NOT10_FAS12009	NOT10	120
431839	NOT10_FAS12009	NOT10	74
431840	NOT10_FAS12009	NOT10	44
431841	NOT10_FAS12009	NOT10	42
431842	NOT10_FAS12009	NOT10	40
431843	NOT10_FAS12009	NOT10	93
431844	NOT10_FAS12009	NOT10	35
431845	NOT10_FAS12009	NOT10	66
431846	NOT10_FAS12009	NOT10	103
431847	NOT10_FAS12009	NOT10	51
431848	NOT10_FAS12009	NOT10	75
431849	NOT10_FAS12009	NOT10	84
431850	NOT10_FAS12009	NOT10	39
431851	NOT10_FAS12009	NOT10	107
431852	NOT10_FAS12009	NOT10	68
431853	NOT10_FAS12009	NOT10	50
431854	NOT10_FAS12009	NOT10	47
431855	NOT10_FAS12009	NOT10	76
431856	NOT10_FAS12009	NOT10	73
431857	NOT10_FAS12009	NOT10	65
431858	NOT10_FAS12009	NOT10	76
431859	NOT10_FAS12009	NOT10	123
431860	NOT10_FAS12009	NOT10	49
431861	NOT10_FAS12009	NOT10	106
431862	NOT10_FAS12009	NOT10	16
431863	NOT10_FAS12009	NOT10	33
431864	NOT10_FAS12009	NOT10	78
431865	NOT10_FAS12009	NOT10	43
431866	NOT10_FAS12009	NOT10	137
431867	NOT10_FAS12009	NOT10	136
431868	NOT10_FAS12009	NOT10	31
431869	NOT10_FAS12009	NOT10	109
431870	NOT10_FAS12009	NOT10	167
431871	NOT10_FAS12009	NOT10	98
431872	NOT10_FAS12009	NOT10	45
431873	NOT10_FAS12009	NOT10	33
431874	NOT10_FAS12009	NOT10	125
431875	NOT10_FAS12009	NOT10	43
431876	NOT10_FAS12009	NOT10	47
431877	NOT10_FAS12009	NOT10	38
431878	NOT10_FAS12009	NOT10	21
431879	NOT10_FAS12009	NOT10	55
431880	NOT10_FAS12009	NOT10	38
431881	NOT10_FAS12009	NOT10	88
431882	NOT10_FAS12009	NOT10	152
431883	NOT10_FAS12009	NOT10	15
431884	NOT10_FAS12009	NOT10	18
431885	NOT10_FAS12009	NOT10	100
431886	NOT10_FAS12009	NOT10	107
431887	NOT10_FAS12009	NOT10	78
431888	NOT10_FAS12009	NOT10	119
431889	NOT10_FAS12009	NOT10	87
431890	NOT10_FAS12009	NOT10	83
431891	NOT10_FAS12009	NOT10	74
431892	NOT10_FAS12009	NOT10	27
431893	NOT10_FAS12009	NOT10	142
431894	NOT10_FAS12009	NOT10	52
431895	NOT10_FAS12009	NOT10	67
431896	NOT10_FAS12009	NOT10	49
431897	NOT10_FAS12009	NOT10	54
431898	NOT10_FAS12009	NOT10	47
431899	NOT10_FAS12009	NOT10	139
431900	NOT10_FAS12009	NOT10	66
431901	NOT10_FAS12009	NOT10	46
431902	NOT10_FAS12009	NOT10	44
431903	NOT10_FAS12009	NOT10	86
431904	NOT10_FAS12009	NOT10	57
431905	NOT10_FAS12009	NOT10	15
431906	NOT10_FAS12009	NOT10	33
431907	NOT10_FAS12009	NOT10	81
431908	NOT10_FAS12009	NOT10	22
431909	NOT10_FAS12009	NOT10	82
431910	NOT10_FAS12009	NOT10	32
431911	NOT10_FAS12009	NOT10	40
431912	NOT10_FAS12009	NOT10	139
431913	NOT10_FAS12009	NOT10	152
431914	NOT10_FAS12009	NOT10	130
431915	NOT10_FAS12009	NOT10	110
431916	NOT10_FAS12009	NOT10	137
431917	NOT10_FAS12009	NOT10	88
431918	NOT10_FAS12009	NOT10	32
431919	NOT10_FAS12009	NOT10	60
431920	NOT10_FAS12009	NOT10	32
431921	NOT10_FAS12009	NOT10	116
431922	NOT10_FAS12009	NOT10	209
431923	NOT10_FAS12009	NOT10	15
431924	NOT10_FAS12009	NOT10	32
431925	NOT10_FAS12009	NOT10	63
431926	NOT10_FAS12009	NOT10	97
431927	NOT10_FAS12009	NOT10	66
431928	NOT10_FAS12009	NOT10	143
431929	NOT10_FAS12009	NOT10	75
431930	NOT10_FAS12009	NOT10	81
431931	NOT10_FAS12009	NOT10	83
431932	NOT10_FAS12009	NOT10	44
431933	NOT10_FAS12009	NOT10	125
431934	NOT10_FAS12009	NOT10	28
431935	NOT10_FAS12009	NOT10	32
431936	NOT10_FAS12009	NOT10	169
431937	NOT10_FAS12009	NOT10	151
431938	NOT10_FAS12009	NOT10	124
431939	NOT10_FAS12009	NOT10	33
431940	NOT10_FAS12009	NOT10	85
431941	NOT10_FAS12009	NOT10	110
431942	NOT10_FAS12009	NOT10	137
431943	NOT10_FAS12009	NOT10	93
431944	NOT10_FAS12009	NOT10	78
431945	NOT10_FAS12009	NOT10	33
431946	NOT10_FAS12009	NOT10	82
431947	NOT10_FAS12009	NOT10	96
431948	NOT10_FAS12009	NOT10	20
431949	NOT10_FAS12009	NOT10	121
431950	NOT10_FAS12009	NOT10	147
431951	NOT10_FAS12009	NOT10	82
431952	NOT10_FAS12009	NOT10	52
431953	NOT10_FAS12009	NOT10	36
431954	NOT10_FAS12009	NOT10	71
431955	NOT10_FAS12009	NOT10	158
431956	NOT10_FAS12009	NOT10	58
431957	NOT10_FAS12009	NOT10	135
431958	NOT10_FAS12009	NOT10	107
431959	NOT10_FAS12009	NOT10	66
431960	NOT10_FAS12009	NOT10	76
431961	NOT10_FAS12009	NOT10	24
431962	NOT10_FAS12009	NOT10	100
431963	NOT10_FAS12009	NOT10	45
431964	NOT10_FAS12009	NOT10	57
431965	NOT10_FAS12009	NOT10	67
431966	NOT10_FAS12009	NOT10	106
431967	NOT10_FAS12009	NOT10	69
431968	NOT10_FAS12009	NOT10	94
431969	NOT10_FAS12009	NOT10	92
431970	NOT10_FAS12009	NOT10	141
431971	NOT10_FAS12009	NOT10	36
431972	NOT10_FAS12009	NOT10	96
431973	NOT10_FAS12009	NOT10	75
431974	NOT10_FAS12009	NOT10	114
431975	NOT10_FAS12009	NOT10	35
431976	NOT10_FAS12009	NOT10	154
431977	NOT10_FAS12009	NOT10	47
431978	NOT10_FAS12009	NOT10	173
431979	NOT10_FAS12009	NOT10	34
431980	NOT10_FAS12009	NOT10	38
431981	NOT10_FAS12009	NOT10	127
431982	NOT10_FAS12009	NOT10	62
431983	NOT10_FAS12009	NOT10	193
431984	NOT10_FAS12009	NOT10	78
431985	NOT10_FAS12009	NOT10	79
431986	NOT10_FAS12009	NOT10	165
431987	NOT10_FAS12009	NOT10	50
431988	NOT10_FAS12009	NOT10	47
431989	NOT10_FAS12009	NOT10	39
431990	NOT10_FAS12009	NOT10	46
431991	NOT10_FAS12009	NOT10	31
431992	NOT10_FAS12009	NOT10	34
431993	NOT10_FAS12009	NOT10	51
431994	NOT10_FAS12009	NOT10	55
431995	NOT10_FAS12009	NOT10	83
431996	NOT10_FAS12009	NOT10	54
431997	NOT10_FAS12009	NOT10	18
431998	NOT10_FAS12009	NOT10	109
431999	NOT10_FAS12009	NOT10	30
432000	NOT10_FAS12009	NOT10	40
432001	NOT10_FAS12009	NOT10	20
432002	NOT10_FAS12009	NOT10	33
432003	NOT10_FAS12009	NOT10	51
432004	NOT10_FAS12009	NOT10	33
432005	NOT10_FAS12009	NOT10	107
432006	NOT10_FAS12009	NOT10	53
432007	NOT10_FAS12009	NOT10	69
432008	NOT10_FAS12009	NOT10	48
432009	NOT10_FAS12009	NOT10	51
432010	NOT10_FAS12009	NOT10	110
432011	NOT10_FAS12009	NOT10	84
432012	NOT10_FAS12009	NOT10	93
432013	NOT10_FAS12009	NOT10	186
432014	NOT10_FAS12009	NOT10	22
432015	NOT10_FAS12009	NOT10	152
432016	NOT10_FAS12009	NOT10	86
432017	NOT10_FAS12009	NOT10	92
432018	NOT10_FAS12009	NOT10	107
432019	NOT10_FAS12009	NOT10	62
432020	NOT10_FAS12009	NOT10	96
432021	NOT10_FAS12009	NOT10	46
432022	NOT10_FAS12009	NOT10	115
432023	NOT10_FAS12009	NOT10	101
432024	NOT10_FAS12009	NOT10	200
432025	NOT10_FAS12009	NOT10	48
432026	NOT10_FAS12009	NOT10	20
432027	NOT10_FAS12009	NOT10	46
432028	NOT10_FAS12009	NOT10	152
432029	NOT10_FAS12009	NOT10	51
432030	NOT10_FAS12009	NOT10	65
432031	NOT10_FAS12009	NOT10	22
432032	NOT10_FAS12009	NOT10	26
432033	NOT10_FAS12009	NOT10	116
432034	NOT10_FAS12009	NOT10	43
432035	NOT10_FAS12009	NOT10	54
432036	NOT10_FAS12009	NOT10	75
432037	NOT10_FAS12009	NOT10	53
432038	NOT10_FAS12009	NOT10	133
432039	NOT10_FAS12009	NOT10	24
432040	NOT10_FAS12009	NOT10	26
432041	NOT10_FAS12009	NOT10	37
432042	NOT10_FAS12009	NOT10	165
432043	NOT10_FAS12009	NOT10	71
432044	NOT10_FAS12009	NOT10	69
432045	NOT10_FAS12009	NOT10	39
432046	NOT10_FAS12009	NOT10	73
432047	NOT10_FAS12009	NOT10	113
432048	NOT10_FAS12009	NOT10	134
432049	NOT10_FAS12009	NOT10	107
432050	NOT10_FAS12009	NOT10	117
432051	NOT10_FAS12009	NOT10	50
432052	NOT10_FAS12009	NOT10	124
432053	NOT10_FAS12009	NOT10	30
432054	NOT10_FAS12009	NOT10	92
432055	NOT10_FAS12009	NOT10	33
432056	NOT10_FAS12009	NOT10	132
432057	NOT10_FAS12009	NOT10	39
432058	NOT10_FAS12009	NOT10	36
432059	NOT10_FAS12009	NOT10	100
432060	NOT10_FAS12009	NOT10	44
432061	NOT10_FAS12009	NOT10	126
432062	NOT10_FAS12009	NOT10	50
432063	NOT10_FAS12009	NOT10	47
432064	NOT10_FAS12009	NOT10	45
432065	NOT10_FAS12009	NOT10	144
432066	NOT10_FAS12009	NOT10	123
432067	NOT10_FAS12009	NOT10	56
432068	NOT10_FAS12009	NOT10	124
432069	NOT10_FAS12009	NOT10	128
432070	NOT10_FAS12009	NOT10	109
432071	NOT10_FAS12009	NOT10	83
432072	NOT10_FAS12009	NOT10	58
432073	NOT10_FAS12009	NOT10	75
432074	NOT10_FAS12009	NOT10	43
432075	NOT10_FAS12009	NOT10	24
432076	NOT10_FAS12009	NOT10	36
432077	NOT10_FAS12009	NOT10	63
432078	NOT10_FAS12009	NOT10	62
432079	NOT10_FAS12009	NOT10	109
432080	NOT10_FAS12009	NOT10	76
432081	NOT10_FAS12009	NOT10	137
432082	NOT10_FAS12009	NOT10	51
432083	NOT10_FAS12009	NOT10	19
432084	NOT10_FAS12009	NOT10	141
432085	NOT10_FAS12009	NOT10	15
432086	NOT10_FAS12009	NOT10	115
432087	NOT10_FAS12009	NOT10	132
432088	NOT10_FAS12009	NOT10	149
432089	NOT10_FAS12009	NOT10	32
432090	NOT10_FAS12009	NOT10	32
432091	NOT10_FAS12009	NOT10	100
432092	NOT10_FAS12009	NOT10	118
432093	NOT10_FAS12009	NOT10	91
432094	NOT10_FAS12009	NOT10	27
432095	NOT10_FAS12009	NOT10	40
432096	NOT10_FAS12009	NOT10	28
432097	NOT10_FAS12009	NOT10	115
432098	NOT10_FAS12009	NOT10	112
432099	NOT10_FAS12009	NOT10	78
432100	NOT10_FAS12009	NOT10	51
432101	NOT10_FAS12009	NOT10	59
432102	NOT10_FAS12009	NOT10	34
432103	NOT10_FAS12009	NOT10	58
432104	NOT10_FAS12009	NOT10	38
432105	NOT10_FAS12009	NOT10	103
432106	NOT10_FAS12009	NOT10	148
432107	NOT10_FAS12009	NOT10	32
432108	NOT10_FAS12009	NOT10	83
432109	NOT10_FAS12009	NOT10	71
432110	NOT10_FAS12009	NOT10	155
432111	NOT10_FAS12009	NOT10	39
432112	NOT10_FAS12009	NOT10	155
432113	NOT10_FAS12009	NOT10	127
432114	NOT10_FAS12009	NOT10	37
432115	NOT10_FAS12009	NOT10	49
432116	NOT10_FAS12009	NOT10	107
432117	NOT10_FAS12009	NOT10	58
432118	NOT10_FAS12009	NOT10	69
432119	NOT10_FAS12009	NOT10	94
432120	NOT10_FAS12009	NOT10	47
432121	NOT10_FAS12009	NOT10	48
432122	NOT10_FAS12009	NOT10	77
432123	NOT10_FAS12009	NOT10	175
432124	NOT10_FAS12009	NOT10	25
432125	NOT10_FAS12009	NOT10	73
432126	NOT10_FAS12009	NOT10	26
432127	NOT10_FAS12009	NOT10	64
432128	NOT10_FAS12009	NOT10	35
432129	NOT10_FAS12009	NOT10	165
432130	NOT10_FAS12009	NOT10	126
432131	NOT10_FAS12009	NOT10	52
432132	NOT10_FAS12009	NOT10	110
432133	NOT10_FAS12009	NOT10	49
432134	NOT10_FAS12009	NOT10	88
432135	NOT10_FAS12009	NOT10	116
432136	NOT10_FAS12009	NOT10	63
432137	NOT10_FAS12009	NOT10	121
432138	NOT10_FAS12009	NOT10	89
432139	NOT10_FAS12009	NOT10	145
432140	NOT10_FAS12009	NOT10	105
432141	NOT10_FAS12009	NOT10	33
432142	NOT10_FAS12009	NOT10	33
432143	NOT10_FAS12009	NOT10	25
432144	NOT10_FAS12009	NOT10	40
432145	NOT10_FAS12009	NOT10	20
432146	NOT10_FAS12009	NOT10	19
432147	NOT10_FAS12009	NOT10	111
432148	NOT10_FAS12009	NOT10	31
432149	NOT10_FAS12009	NOT10	29
432150	NOT10_FAS12009	NOT10	175
432151	NOT10_FAS12009	NOT10	122
432152	NOT10_FAS12009	NOT10	65
432153	NOT10_FAS12009	NOT10	80
432154	NOT10_FAS12009	NOT10	45
432155	NOT10_FAS12009	NOT10	106
432156	NOT10_FAS12009	NOT10	116
432157	NOT10_FAS12009	NOT10	107
432158	NOT10_FAS12009	NOT10	119
432159	NOT10_FAS12009	NOT10	57
432160	NOT10_FAS12009	NOT10	162
432161	NOT10_FAS12009	NOT10	110
432162	NOT10_FAS12009	NOT10	80
432163	NOT10_FAS12009	NOT10	137
432164	NOT10_FAS12009	NOT10	38
432165	NOT10_FAS12009	NOT10	54
432166	NOT10_FAS12009	NOT10	40
432167	NOT10_FAS12009	NOT10	63
432168	NOT10_FAS12009	NOT10	45
432169	NOT10_FAS12009	NOT10	17
432170	NOT10_FAS12009	NOT10	35
432171	NOT10_FAS12009	NOT10	29
432172	NOT10_FAS12009	NOT10	104
432173	NOT10_FAS12009	NOT10	20
432174	NOT10_FAS12009	NOT10	159
432175	NOT10_FAS12009	NOT10	57
432176	NOT10_FAS12009	NOT10	41
432177	NOT10_FAS12009	NOT10	149
432178	NOT10_FAS12009	NOT10	68
432179	NOT10_FAS12009	NOT10	45
432180	NOT10_FAS12009	NOT10	31
432181	NOT10_FAS12009	NOT10	94
432182	NOT10_FAS12009	NOT10	14
432183	NOT10_FAS12009	NOT10	110
432184	NOT10_FAS12009	NOT10	51
432185	NOT10_FAS12009	NOT10	66
432186	NOT10_FAS12009	NOT10	92
432187	NOT10_FAS12009	NOT10	101
432188	NOT10_FAS12009	NOT10	130
432189	NOT10_FAS12009	NOT10	83
432190	NOT10_FAS12009	NOT10	66
432191	NOT10_FAS12009	NOT10	167
432192	NOT10_FAS12009	NOT10	75
432193	NOT10_FAS12009	NOT10	45
432194	NOT10_FAS12009	NOT10	150
432195	NOT10_FAS12009	NOT10	85
432196	NOT10_FAS12009	NOT10	60
432197	NOT10_FAS12009	NOT10	118
432198	NOT10_FAS12009	NOT10	57
432199	NOT10_FAS12009	NOT10	98
432200	NOT10_FAS12009	NOT10	54
432201	NOT10_FAS12009	NOT10	116
432202	NOT10_FAS12009	NOT10	96
432203	NOT10_FAS12009	NOT10	122
432204	NOT10_FAS12009	NOT10	38
432205	NOT10_FAS12009	NOT10	48
432206	NOT10_FAS12009	NOT10	128
432207	NOT10_FAS12009	NOT10	97
432208	NOT10_FAS12009	NOT10	41
432209	NOT10_FAS12009	NOT10	29
432210	NOT10_FAS12009	NOT10	127
432211	NOT10_FAS12009	NOT10	36
432212	NOT10_FAS12009	NOT10	121
432213	NOT10_FAS12009	NOT10	127
432214	NOT10_FAS12009	NOT10	94
432215	NOT10_FAS12009	NOT10	108
432216	NOT10_FAS12009	NOT10	114
432217	NOT10_FAS12009	NOT10	122
432218	NOT10_FAS12009	NOT10	88
432219	NOT10_FAS12009	NOT10	74
432220	NOT10_FAS12009	NOT10	55
432221	NOT10_FAS12009	NOT10	100
432222	NOT10_FAS12009	NOT10	41
432223	NOT10_FAS12009	NOT10	59
432224	NOT10_FAS12009	NOT10	62
432225	NOT10_FAS12009	NOT10	125
432226	NOT10_FAS12009	NOT10	133
432227	NOT10_FAS12009	NOT10	65
432228	NOT10_FAS12009	NOT10	33
432229	NOT10_FAS12009	NOT10	35
432230	NOT10_FAS12009	NOT10	134
432231	NOT10_FAS12009	NOT10	66
432232	NOT10_FAS12009	NOT10	21
432233	NOT10_FAS12009	NOT10	39
432234	NOT10_FAS12009	NOT10	154
432235	NOT10_FAS12009	NOT10	26
432236	NOT10_FAS12009	NOT10	126
432237	NOT10_FAS12009	NOT10	156
432238	NOT10_FAS12009	NOT10	122
432239	NOT10_FAS12009	NOT10	60
432240	NOT10_FAS12009	NOT10	87
432241	NOT10_FAS12009	NOT10	45
432242	NOT10_FAS12009	NOT10	93
432243	NOT10_FAS12009	NOT10	21
432244	NOT10_FAS12009	NOT10	106
432245	NOT10_FAS12009	NOT10	154
432246	NOT10_FAS12009	NOT10	90
432247	NOT10_FAS12009	NOT10	175
432248	NOT10_FAS12009	NOT10	87
432249	NOT10_FAS12009	NOT10	74
432250	NOT10_FAS12009	NOT10	107
432251	NOT10_FAS12009	NOT10	96
432252	NOT10_FAS12009	NOT10	88
432253	NOT10_FAS12009	NOT10	79
432254	NOT10_FAS12009	NOT10	152
432255	NOT10_FAS12009	NOT10	95
432256	NOT10_FAS12009	NOT10	121
432257	NOT10_FAS12009	NOT10	42
432258	NOT10_FAS12009	NOT10	39
432259	NOT10_FAS12009	NOT10	15
432260	NOT10_FAS12009	NOT10	96
432261	NOT10_FAS12009	NOT10	43
432262	NOT10_FAS12009	NOT10	94
432263	NOT10_FAS12009	NOT10	48
432264	NOT10_FAS12009	NOT10	17
432265	NOT10_FAS12009	NOT10	70
432266	NOT10_FAS12009	NOT10	75
432267	NOT10_FAS12009	NOT10	62
432268	NOT10_FAS12009	NOT10	57
432269	NOT10_FAS12009	NOT10	85
432270	NOT10_FAS12009	NOT10	103
432271	NOT10_FAS12009	NOT10	99
432272	NOT10_FAS12009	NOT10	147
432273	NOT10_FAS12009	NOT10	48
432274	NOT10_FAS12009	NOT10	64
432275	NOT10_FAS12009	NOT10	135
432276	NOT10_FAS12009	NOT10	48
432277	NOT10_FAS12009	NOT10	69
432278	NOT10_FAS12009	NOT10	14
432279	NOT10_FAS12009	NOT10	72
432280	NOT10_FAS12009	NOT10	67
432281	NOT10_FAS12009	NOT10	74
432282	NOT10_FAS12009	NOT10	31
432283	NOT10_FAS12009	NOT10	152
432284	NOT10_FAS12009	NOT10	58
432285	NOT10_FAS12009	NOT10	28
432286	NOT10_FAS12009	NOT10	84
432287	NOT10_FAS12009	NOT10	33
432288	NOT10_FAS12009	NOT10	47
432289	NOT10_FAS12009	NOT10	124
432290	NOT10_FAS12009	NOT10	81
432291	NOT10_FAS12009	NOT10	63
432292	NOT10_FAS12009	NOT10	37
432293	NOT10_FAS12009	NOT10	134
432294	NOT10_FAS12009	NOT10	78
432295	NOT10_FAS12009	NOT10	54
432296	NOT10_FAS12009	NOT10	54
432297	NOT10_FAS12009	NOT10	47
432298	NOT10_FAS12009	NOT10	98
432299	NOT10_FAS12009	NOT10	50
432300	NOT10_FAS12009	NOT10	123
432301	NOT10_FAS12009	NOT10	90
432302	NOT10_FAS12009	NOT10	59
432303	NOT10_FAS12009	NOT10	39
432304	NOT10_FAS12009	NOT10	52
432305	NOT10_FAS12009	NOT10	57
432306	NOT10_FAS12009	NOT10	127
432307	NOT10_FAS12009	NOT10	62
432308	NOT10_FAS12009	NOT10	74
432309	NOT10_FAS12009	NOT10	84
432310	NOT10_FAS12009	NOT10	55
432311	NOT10_FAS12009	NOT10	42
432312	NOT10_FAS12009	NOT10	94
432313	NOT10_FAS12009	NOT10	84
432314	NOT10_FAS12009	NOT10	64
432315	NOT10_FAS12009	NOT10	73
432316	NOT10_FAS12009	NOT10	64
432317	NOT10_FAS12009	NOT10	109
432318	NOT10_FAS12009	NOT10	179
432319	NOT10_FAS12009	NOT10	73
432320	NOT10_FAS12009	NOT10	102
432321	NOT10_FAS12009	NOT10	32
432322	NOT10_FAS12009	NOT10	22
432323	NOT10_FAS12009	NOT10	94
432324	NOT10_FAS12009	NOT10	19
432325	NOT10_FAS12009	NOT10	52
432326	NOT10_FAS12009	NOT10	76
432327	NOT10_FAS12009	NOT10	129
432328	NOT10_FAS12009	NOT10	18
432329	NOT10_FAS12009	NOT10	83
432330	NOT10_FAS12009	NOT10	116
432331	NOT10_FAS12009	NOT10	127
432332	NOT10_FAS12009	NOT10	156
432333	NOT10_FAS12009	NOT10	162
432334	NOT10_FAS12009	NOT10	88
432335	NOT10_FAS12009	NOT10	30
432336	NOT10_FAS12009	NOT10	155
432337	NOT10_FAS12009	NOT10	58
432338	NOT10_FAS12009	NOT10	74
432339	NOT10_FAS12009	NOT10	101
432340	NOT10_FAS12009	NOT10	88
432341	NOT10_FAS12009	NOT10	77
432342	NOT10_FAS12009	NOT10	102
432343	NOT10_FAS12009	NOT10	13
432344	NOT10_FAS12009	NOT10	76
432345	NOT10_FAS12009	NOT10	33
432346	NOT10_FAS12009	NOT10	20
432347	NOT10_FAS12009	NOT10	30
432348	NOT10_FAS12009	NOT10	34
432349	NOT10_FAS12009	NOT10	42
432350	NOT10_FAS12009	NOT10	47
432351	NOT10_FAS12009	NOT10	157
432352	NOT10_FAS12009	NOT10	108
432353	NOT10_FAS12009	NOT10	42
432354	NOT10_FAS12009	NOT10	81
432355	NOT10_FAS12009	NOT10	23
432356	NOT10_FAS12009	NOT10	74
432357	NOT10_FAS12009	NOT10	45
432358	NOT10_FAS12009	NOT10	70
432359	NOT10_FAS12009	NOT10	25
432360	NOT10_FAS12009	NOT10	146
432361	NOT10_FAS12009	NOT10	24
432362	NOT10_FAS12009	NOT10	97
432363	NOT10_FAS12009	NOT10	145
432364	NOT10_FAS12009	NOT10	99
432365	NOT10_FAS12009	NOT10	24
432366	NOT10_FAS12009	NOT10	58
432367	NOT10_FAS12009	NOT10	37
432368	NOT10_FAS12009	NOT10	35
432369	NOT10_FAS12009	NOT10	119
432370	NOT10_FAS12009	NOT10	59
432371	NOT10_FAS12009	NOT10	136
432372	NOT10_FAS12009	NOT10	102
432373	NOT10_FAS12009	NOT10	43
432374	NOT10_FAS12009	NOT10	59
432375	NOT10_FAS12009	NOT10	148
432376	NOT10_FAS12009	NOT10	165
432377	NOT10_FAS12009	NOT10	43
432378	NOT10_FAS12009	NOT10	52
432379	NOT10_FAS12009	NOT10	48
432380	NOT10_FAS12009	NOT10	36
432381	NOT10_FAS12009	NOT10	92
432382	NOT10_FAS12009	NOT10	61
432383	NOT10_FAS12009	NOT10	34
432384	NOT10_FAS12009	NOT10	113
432385	NOT10_FAS12009	NOT10	70
432386	NOT10_FAS12009	NOT10	84
432387	NOT10_FAS12009	NOT10	29
432388	NOT10_FAS12009	NOT10	40
432389	NOT10_FAS12009	NOT10	64
432390	NOT10_FAS12009	NOT10	12
432391	NOT10_FAS12009	NOT10	207
432392	NOT10_FAS12009	NOT10	35
432393	NOT10_FAS12009	NOT10	95
432394	NOT10_FAS12009	NOT10	48
432395	NOT10_FAS12009	NOT10	56
432396	NOT10_FAS12009	NOT10	81
432397	NOT10_FAS12009	NOT10	113
432398	NOT10_FAS12009	NOT10	28
432399	NOT10_FAS12009	NOT10	50
432400	NOT10_FAS12009	NOT10	84
432401	NOT10_FAS12009	NOT10	96
432402	NOT10_FAS12009	NOT10	24
432403	NOT10_FAS12009	NOT10	98
432404	NOT10_FAS12009	NOT10	117
432405	NOT10_FAS12009	NOT10	102
432406	NOT10_FAS12009	NOT10	19
432407	NOT10_FAS12009	NOT10	134
432408	NOT10_FAS12009	NOT10	62
432409	NOT10_FAS12009	NOT10	165
432410	NOT10_FAS12009	NOT10	74
432411	NOT10_FAS12009	NOT10	44
432412	NOT10_FAS12009	NOT10	80
432413	NOT10_FAS12009	NOT10	62
432414	NOT10_FAS12009	NOT10	132
432415	NOT10_FAS12009	NOT10	35
432416	NOT10_FAS12009	NOT10	114
432417	NOT10_FAS12009	NOT10	13
432418	NOT10_FAS12009	NOT10	67
432419	NOT10_FAS12009	NOT10	128
432420	NOT10_FAS12009	NOT10	28
432421	NOT10_FAS12009	NOT10	29
432422	NOT10_FAS12009	NOT10	77
432423	NOT10_FAS12009	NOT10	134
432424	NOT10_FAS12009	NOT10	124
432425	NOT10_FAS12009	NOT10	76
432426	NOT10_FAS12009	NOT10	80
432427	NOT10_FAS12009	NOT10	42
432428	NOT10_FAS12009	NOT10	103
432429	NOT10_FAS12009	NOT10	31
432430	NOT10_FAS12009	NOT10	50
432431	NOT10_FAS12009	NOT10	96
432432	NOT10_FAS12009	NOT10	62
432433	NOT10_FAS12009	NOT10	41
432434	NOT10_FAS12009	NOT10	97
432435	NOT10_FAS12009	NOT10	50
432436	NOT10_FAS12009	NOT10	130
432437	NOT10_FAS12009	NOT10	55
432438	NOT10_FAS12009	NOT10	23
432439	NOT10_FAS12009	NOT10	181
432440	NOT10_FAS12009	NOT10	53
432441	NOT10_FAS12009	NOT10	89
432442	NOT10_FAS12009	NOT10	44
432443	NOT10_FAS12009	NOT10	109
432444	NOT10_FAS12009	NOT10	36
432445	NOT10_FAS12009	NOT10	34
432446	NOT10_FAS12009	NOT10	72
432447	NOT10_FAS12009	NOT10	78
432448	NOT10_FAS12009	NOT10	74
432449	NOT10_FAS12009	NOT10	37
432450	NOT10_FAS12009	NOT10	113
432451	NOT10_FAS12009	NOT10	52
432452	NOT10_FAS12009	NOT10	102
432453	NOT10_FAS12009	NOT10	21
432454	NOT10_FAS12009	NOT10	95
432455	NOT10_FAS12009	NOT10	84
432456	NOT10_FAS12009	NOT10	44
432457	NOT10_FAS12009	NOT10	113
432458	NOT10_FAS12009	NOT10	72
432459	NOT10_FAS12009	NOT10	16
432460	NOT10_FAS12009	NOT10	121
432461	NOT10_FAS12009	NOT10	45
432462	NOT10_FAS12009	NOT10	52
432463	NOT10_FAS12009	NOT10	50
432464	NOT10_FAS12009	NOT10	44
432465	NOT10_FAS12009	NOT10	62
432466	NOT10_FAS12009	NOT10	115
432467	NOT10_FAS12009	NOT10	36
432468	NOT10_FAS12009	NOT10	26
432469	NOT10_FAS12009	NOT10	133
432470	NOT10_FAS12009	NOT10	125
432471	NOT10_FAS12009	NOT10	79
432472	NOT10_FAS12009	NOT10	83
432473	NOT10_FAS12009	NOT10	54
432474	NOT10_FAS12009	NOT10	55
432475	NOT10_FAS12009	NOT10	72
432476	NOT10_FAS12009	NOT10	37
432477	NOT10_FAS12009	NOT10	79
432478	NOT10_FAS12009	NOT10	59
432479	NOT10_FAS12009	NOT10	70
432480	NOT10_FAS12009	NOT10	92
432481	NOT10_FAS12009	NOT10	152
432482	NOT10_FAS12009	NOT10	184
432483	NOT10_FAS12009	NOT10	160
432484	NOT10_FAS12009	NOT10	109
432485	NOT10_FAS12009	NOT10	50
432486	NOT10_FAS12009	NOT10	87
432487	NOT10_FAS12009	NOT10	73
432488	NOT10_FAS12009	NOT10	119
432489	NOT10_FAS12009	NOT10	42
432490	NOT10_FAS12009	NOT10	220
432491	NOT10_FAS12009	NOT10	57
432492	NOT10_FAS12009	NOT10	54
432493	NOT10_FAS12009	NOT10	163
432494	NOT10_FAS12009	NOT10	47
432495	NOT10_FAS12009	NOT10	105
432496	NOT10_FAS12009	NOT10	54
432497	NOT10_FAS12009	NOT10	30
432498	NOT10_FAS12009	NOT10	48
432499	NOT10_FAS12009	NOT10	132
432500	NOT10_FAS12009	NOT10	77
432501	NOT10_FAS12009	NOT10	92
432502	NOT10_FAS12009	NOT10	158
432503	NOT10_FAS12009	NOT10	64
432504	NOT10_FAS12009	NOT10	46
432505	NOT10_FAS12009	NOT10	75
432506	NOT10_FAS12009	NOT10	62
432507	NOT10_FAS12009	NOT10	26
432508	NOT10_FAS12009	NOT10	132
432509	NOT10_FAS12009	NOT10	35
432510	NOT10_FAS12009	NOT10	56
432511	NOT10_FAS12009	NOT10	92
432512	NOT10_FAS12009	NOT10	19
432513	NOT10_FAS12009	NOT10	45
432514	NOT10_FAS12009	NOT10	109
432515	NOT10_FAS12009	NOT10	64
432516	NOT10_FAS12009	NOT10	14
432517	NOT10_FAS12009	NOT10	85
432518	NOT10_FAS12009	NOT10	18
432519	NOT10_FAS12009	NOT10	111
432520	NOT10_FAS12009	NOT10	119
432521	NOT10_FAS12009	NOT10	49
432522	NOT10_FAS12009	NOT10	41
432523	NOT10_FAS12009	NOT10	40
432524	NOT10_FAS12009	NOT10	55
432525	NOT10_FAS12009	NOT10	89
432526	NOT10_FAS12009	NOT10	36
432527	NOT10_FAS12009	NOT10	138
432528	NOT10_FAS12009	NOT10	58
432529	NOT10_FAS12009	NOT10	18
432530	NOT10_FAS12009	NOT10	39
432531	NOT10_FAS12009	NOT10	93
432532	NOT10_FAS12009	NOT10	119
432533	NOT10_FAS12009	NOT10	27
432534	NOT10_FAS12009	NOT10	29
432535	NOT10_FAS12009	NOT10	49
432536	NOT10_FAS12009	NOT10	40
432537	NOT10_FAS12009	NOT10	54
432538	NOT10_FAS12009	NOT10	41
432539	NOT10_FAS12009	NOT10	38
432540	NOT10_FAS12009	NOT10	76
432541	NOT10_FAS12009	NOT10	74
432542	NOT10_FAS12009	NOT10	53
432543	NOT10_FAS12009	NOT10	84
432544	NOT10_FAS12009	NOT10	47
432545	NOT10_FAS12009	NOT10	56
432546	NOT10_FAS12009	NOT10	45
432547	NOT10_FAS12009	NOT10	47
432548	NOT10_FAS12009	NOT10	74
432549	NOT10_FAS12009	NOT10	65
432550	NOT10_FAS12009	NOT10	49
432551	NOT10_FAS12009	NOT10	31
432552	NOT10_FAS12009	NOT10	80
432553	NOT10_FAS12009	NOT10	72
432554	NOT10_FAS12009	NOT10	76
432555	NOT10_FAS12009	NOT10	74
432556	NOT10_FAS12009	NOT10	34
432557	NOT10_FAS12009	NOT10	163
432558	NOT10_FAS12009	NOT10	43
432559	NOT10_FAS12009	NOT10	21
432560	NOT10_FAS12009	NOT10	122
432561	NOT10_FAS12009	NOT10	36
432562	NOT10_FAS12009	NOT10	35
432563	NOT10_FAS12009	NOT10	40
432564	NOT10_FAS12009	NOT10	59
432565	NOT10_FAS12009	NOT10	88
432566	NOT10_FAS12009	NOT10	96
432567	NOT10_FAS12009	NOT10	101
432568	NOT10_FAS12009	NOT10	90
432569	NOT10_FAS12009	NOT10	110
432570	NOT10_FAS12009	NOT10	121
432571	NOT10_FAS12009	NOT10	125
432572	NOT10_FAS12009	NOT10	54
432573	NOT10_FAS12009	NOT10	74
432574	NOT10_FAS12009	NOT10	17
432575	NOT10_FAS12009	NOT10	37
432576	NOT10_FAS12009	NOT10	129
432577	NOT10_FAS12009	NOT10	43
432578	NOT10_FAS12009	NOT10	97
432579	NOT10_FAS12009	NOT10	184
432580	NOT10_FAS12009	NOT10	51
432581	NOT10_FAS12009	NOT10	69
432582	NOT10_FAS12009	NOT10	161
432583	NOT10_FAS12009	NOT10	76
432584	NOT10_FAS12009	NOT10	43
432585	NOT10_FAS12009	NOT10	86
432586	NOT10_FAS12009	NOT10	78
432587	NOT10_FAS12009	NOT10	44
432588	NOT10_FAS12009	NOT10	109
432589	NOT10_FAS12009	NOT10	80
432590	NOT10_FAS12009	NOT10	168
432591	NOT10_FAS12009	NOT10	90
432592	NOT10_FAS12009	NOT10	31
432593	NOT10_FAS12009	NOT10	53
432594	NOT10_FAS12009	NOT10	48
432595	NOT10_FAS12009	NOT10	38
432596	NOT10_FAS12009	NOT10	98
432597	NOT10_FAS12009	NOT10	144
432598	NOT10_FAS12009	NOT10	39
432599	NOT10_FAS12009	NOT10	161
432600	NOT10_FAS12009	NOT10	106
432601	NOT10_FAS12009	NOT10	64
432602	NOT10_FAS12009	NOT10	79
432603	NOT10_FAS12009	NOT10	96
432604	NOT10_FAS12009	NOT10	92
432605	NOT10_FAS12009	NOT10	24
432606	NOT10_FAS12009	NOT10	83
432607	NOT10_FAS12009	NOT10	93
432608	NOT10_FAS12009	NOT10	72
432609	NOT10_FAS12009	NOT10	56
432610	NOT10_FAS12009	NOT10	50
432611	NOT10_FAS12009	NOT10	56
432612	NOT10_FAS12009	NOT10	29
432613	NOT10_FAS12009	NOT10	25
432614	NOT10_FAS12009	NOT10	57
432615	NOT10_FAS12009	NOT10	25
432616	NOT10_FAS12009	NOT10	87
432617	NOT10_FAS12009	NOT10	50
432618	NOT10_FAS12009	NOT10	43
432619	NOT10_FAS12009	NOT10	29
432620	NOT10_FAS12009	NOT10	174
432621	NOT10_FAS12009	NOT10	35
432622	NOT10_FAS12009	NOT10	69
432623	NOT10_FAS12009	NOT10	179
432624	NOT10_FAS12009	NOT10	76
432625	NOT10_FAS12009	NOT10	44
432626	NOT10_FAS12009	NOT10	27
432627	NOT10_FAS12009	NOT10	54
432628	NOT10_FAS12009	NOT10	86
432629	NOT10_FAS12009	NOT10	78
432630	NOT10_FAS12009	NOT10	85
432631	NOT10_FAS12009	NOT10	17
432632	NOT10_FAS12009	NOT10	118
432633	NOT10_FAS12009	NOT10	22
432634	NOT10_FAS12009	NOT10	43
432635	NOT10_FAS12009	NOT10	122
432636	NOT10_FAS12009	NOT10	138
432637	NOT10_FAS12009	NOT10	21
432638	NOT10_FAS12009	NOT10	48
432639	NOT10_FAS12009	NOT10	83
432640	NOT10_FAS12009	NOT10	20
432641	NOT10_FAS12009	NOT10	57
432642	NOT10_FAS12009	NOT10	79
432643	NOT10_FAS12009	NOT10	32
432644	NOT10_FAS12009	NOT10	36
432645	NOT10_FAS12009	NOT10	65
432646	NOT10_FAS12009	NOT10	36
432647	NOT10_FAS12009	NOT10	13
432648	NOT10_FAS12009	NOT10	37
432649	NOT10_FAS12009	NOT10	114
432650	NOT10_FAS12009	NOT10	70
432651	NOT10_FAS12009	NOT10	124
432652	NOT10_FAS12009	NOT10	31
432653	NOT10_FAS12009	NOT10	56
432654	NOT10_FAS12009	NOT10	55
432655	NOT10_FAS12009	NOT10	37
432656	NOT10_FAS12009	NOT10	88
432657	NOT10_FAS12009	NOT10	70
432658	NOT10_FAS12009	NOT10	36
432659	NOT10_FAS12009	NOT10	39
432660	NOT10_FAS12009	NOT10	10
432661	NOT10_FAS12009	NOT10	78
432662	NOT10_FAS12009	NOT10	91
432663	NOT10_FAS12009	NOT10	9
432664	NOT10_FAS12009	NOT10	38
432665	NOT10_FAS12009	NOT10	79
432666	NOT10_FAS12009	NOT10	40
432667	NOT10_FAS12009	NOT10	37
432668	NOT10_FAS12009	NOT10	51
432669	NOT10_FAS12009	NOT10	26
432670	NOT10_FAS12009	NOT10	102
432671	NOT10_FAS12009	NOT10	65
432672	NOT10_FAS12009	NOT10	112
432673	NOT10_FAS12009	NOT10	77
432674	NOT10_FAS12009	NOT10	102
432675	NOT10_FAS12009	NOT10	37
432676	NOT10_FAS12009	NOT10	48
432677	NOT10_FAS12009	NOT10	18
432678	NOT10_FAS12009	NOT10	52
432679	NOT10_FAS12009	NOT10	62
432680	NOT10_FAS12009	NOT10	78
432681	NOT10_FAS12009	NOT10	89
432682	NOT10_FAS12009	NOT10	49
432683	NOT10_FAS12009	NOT10	56
432684	NOT10_FAS12009	NOT10	48
432685	NOT10_FAS12009	NOT10	65
432686	NOT10_FAS12009	NOT10	128
432687	NOT10_FAS12009	NOT10	120
432688	NOT10_FAS12009	NOT10	40
432689	NOT10_FAS12009	NOT10	119
432690	NOT10_FAS12009	NOT10	56
432691	NOT10_FAS12009	NOT10	34
432692	NOT10_FAS12009	NOT10	85
432693	NOT10_FAS12009	NOT10	47
432694	NOT10_FAS12009	NOT10	55
432695	NOT10_FAS12009	NOT10	81
432696	NOT10_FAS12009	NOT10	115
432697	NOT10_FAS12009	NOT10	26
432698	NOT10_FAS12009	NOT10	146
432699	NOT10_FAS12009	NOT10	137
432700	NOT10_FAS12009	NOT10	70
432701	NOT10_FAS12009	NOT10	53
432702	NOT10_FAS12009	NOT10	30
432703	NOT10_FAS12009	NOT10	101
432704	NOT10_FAS12009	NOT10	79
432705	NOT10_FAS12009	NOT10	117
432706	NOT10_FAS12009	NOT10	89
432707	NOT10_FAS12009	NOT10	41
432708	NOT10_FAS12009	NOT10	72
432709	NOT10_FAS12009	NOT10	27
432710	NOT10_FAS12009	NOT10	40
432711	NOT10_FAS12009	NOT10	76
432712	NOT10_FAS12009	NOT10	122
432713	NOT10_FAS12009	NOT10	68
432714	NOT10_FAS12009	NOT10	50
432715	NOT10_FAS12009	NOT10	116
432716	NOT10_FAS12009	NOT10	25
432717	NOT10_FAS12009	NOT10	35
432718	NOT10_FAS12009	NOT10	170
432719	NOT10_FAS12009	NOT10	109
432720	NOT10_FAS12009	NOT10	122
432721	NOT10_FAS12009	NOT10	83
432722	NOT10_FAS12009	NOT10	86
432723	NOT10_FAS12009	NOT10	91
432724	NOT10_FAS12009	NOT10	22
432725	NOT10_FAS12009	NOT10	44
432726	NOT10_FAS12009	NOT10	88
432727	NOT10_FAS12009	NOT10	135
432728	NOT10_FAS12009	NOT10	124
432729	NOT10_FAS12009	NOT10	61
432730	NOT10_FAS12009	NOT10	73
432731	NOT10_FAS12009	NOT10	89
432732	NOT10_FAS12009	NOT10	95
432733	NOT10_FAS12009	NOT10	111
432734	NOT10_FAS12009	NOT10	38
432735	NOT10_FAS12009	NOT10	24
432736	NOT10_FAS12009	NOT10	247
432737	NOT10_FAS12009	NOT10	113
432738	NOT10_FAS12009	NOT10	101
432739	NOT10_FAS12009	NOT10	119
432740	NOT10_FAS12009	NOT10	23
432741	NOT10_FAS12009	NOT10	66
432742	NOT10_FAS12009	NOT10	51
432743	NOT10_FAS12009	NOT10	90
432744	NOT10_FAS12009	NOT10	85
432745	NOT10_FAS12009	NOT10	137
432746	NOT10_FAS12009	NOT10	55
432747	NOT10_FAS12009	NOT10	60
432748	NOT10_FAS12009	NOT10	58
432749	NOT10_FAS12009	NOT10	85
432750	NOT10_FAS12009	NOT10	49
432751	NOT10_FAS12009	NOT10	41
432752	NOT10_FAS12009	NOT10	172
432753	NOT10_FAS12009	NOT10	127
432754	NOT10_FAS12009	NOT10	70
432755	NOT10_FAS12009	NOT10	80
432756	NOT10_FAS12009	NOT10	84
432757	NOT10_FAS12009	NOT10	20
432758	NOT10_FAS12009	NOT10	159
432759	NOT10_FAS12009	NOT10	18
432760	NOT10_FAS12009	NOT10	54
432761	NOT10_FAS12009	NOT10	97
432762	NOT10_FAS12009	NOT10	73
432763	NOT10_FAS12009	NOT10	122
432764	NOT10_FAS12009	NOT10	91
432765	NOT10_FAS12009	NOT10	75
432766	NOT10_FAS12009	NOT10	152
432767	NOT10_FAS12009	NOT10	123
432768	NOT10_FAS12009	NOT10	139
432769	NOT10_FAS12009	NOT10	80
432770	NOT10_FAS12009	NOT10	93
432771	NOT10_FAS12009	NOT10	90
432772	NOT10_FAS12009	NOT10	88
432773	NOT10_FAS12009	NOT10	64
432774	NOT10_FAS12009	NOT10	146
432775	NOT10_FAS12009	NOT10	35
432776	NOT10_FAS12009	NOT10	94
432777	NOT10_FAS12009	NOT10	62
432778	NOT10_FAS12009	NOT10	62
432779	NOT10_FAS12009	NOT10	140
432780	NOT10_FAS12009	NOT10	90
432781	NOT10_FAS12009	NOT10	35
432782	NOT10_FAS12009	NOT10	31
432783	NOT10_FAS12009	NOT10	65
432784	NOT10_FAS12009	NOT10	73
432785	NOT10_FAS12009	NOT10	21
432786	NOT10_FAS12009	NOT10	76
432787	NOT10_FAS12009	NOT10	29
432788	NOT10_FAS12009	NOT10	103
432789	NOT10_FAS12009	NOT10	38
432790	NOT10_FAS12009	NOT10	72
432791	NOT10_FAS12009	NOT10	36
432792	NOT10_FAS12009	NOT10	66
432793	NOT10_FAS12009	NOT10	77
432794	NOT10_FAS12009	NOT10	177
432795	NOT10_FAS12009	NOT10	24
432796	NOT10_FAS12009	NOT10	102
432797	NOT10_FAS12009	NOT10	128
432798	NOT10_FAS12009	NOT10	109
432799	NOT10_FAS12009	NOT10	58
432800	NOT10_FAS12009	NOT10	77
432801	NOT10_FAS12009	NOT10	90
432802	NOT10_FAS12009	NOT10	85
432803	NOT10_FAS12009	NOT10	110
432804	NOT10_FAS12009	NOT10	47
432805	NOT10_FAS12009	NOT10	19
432806	NOT10_FAS12009	NOT10	83
432807	NOT10_FAS12009	NOT10	58
432808	NOT10_FAS12009	NOT10	58
432809	NOT10_FAS12009	NOT10	133
432810	NOT10_FAS12009	NOT10	81
432811	NOT10_FAS12009	NOT10	49
432812	NOT10_FAS12009	NOT10	135
432813	NOT10_FAS12009	NOT10	25
432814	NOT10_FAS12009	NOT10	66
432815	NOT10_FAS12009	NOT10	134
432816	NOT10_FAS12009	NOT10	171
432817	NOT10_FAS12009	NOT10	68
432818	NOT10_FAS12009	NOT10	43
432819	NOT10_FAS12009	NOT10	120
432820	NOT10_FAS12009	NOT10	75
432821	NOT10_FAS12009	NOT10	43
432822	NOT10_FAS12009	NOT10	24
432823	NOT10_FAS12009	NOT10	37
432824	NOT10_FAS12009	NOT10	62
432825	NOT10_FAS12009	NOT10	27
432826	NOT10_FAS12009	NOT10	165
432827	NOT10_FAS12009	NOT10	121
432828	NOT10_FAS12009	NOT10	121
432829	NOT10_FAS12009	NOT10	36
432830	NOT10_FAS12009	NOT10	63
432831	NOT10_FAS12009	NOT10	74
432832	NOT10_FAS12009	NOT10	62
432833	NOT10_FAS12009	NOT10	37
432834	NOT10_FAS12009	NOT10	51
432835	NOT10_FAS12009	NOT10	44
432836	NOT10_FAS12009	NOT10	68
432837	NOT10_FAS12009	NOT10	28
432838	NOT10_FAS12009	NOT10	34
432839	NOT10_FAS12009	NOT10	63
432840	NOT10_FAS12009	NOT10	20
432841	NOT10_FAS12009	NOT10	44
432842	NOT10_FAS12009	NOT10	54
432843	NOT10_FAS12009	NOT10	109
432844	NOT10_FAS12009	NOT10	63
432845	NOT10_FAS12009	NOT10	110
432846	NOT10_FAS12009	NOT10	76
432847	NOT10_FAS12009	NOT10	137
432848	NOT10_FAS12009	NOT10	74
432849	NOT10_FAS12009	NOT10	72
432850	NOT10_FAS12009	NOT10	51
432851	NOT10_FAS12009	NOT10	132
432852	NOT10_FAS12009	NOT10	56
432853	NOT10_FAS12009	NOT10	81
432854	NOT10_FAS12009	NOT10	45
432855	NOT10_FAS12009	NOT10	19
432856	NOT10_FAS12009	NOT10	23
432857	NOT10_FAS12009	NOT10	109
432858	NOT10_FAS12009	NOT10	68
432859	NOT10_FAS12009	NOT10	141
432860	NOT10_FAS12009	NOT10	114
432861	NOT10_FAS12009	NOT10	53
432862	NOT10_FAS12009	NOT10	15
432863	NOT10_FAS12009	NOT10	57
432864	NOT10_FAS12009	NOT10	115
432865	NOT10_FAS12009	NOT10	31
432866	NOT10_FAS12009	NOT10	71
432867	NOT10_FAS12009	NOT10	124
432868	NOT10_FAS12009	NOT10	132
432869	NOT10_FAS12009	NOT10	45
432870	NOT10_FAS12009	NOT10	149
432871	NOT10_FAS12009	NOT10	40
432872	NOT10_FAS12009	NOT10	49
432873	NOT10_FAS12009	NOT10	154
432874	NOT10_FAS12009	NOT10	100
432875	NOT10_FAS12009	NOT10	114
432876	NOT10_FAS12009	NOT10	23
432877	NOT10_FAS12009	NOT10	118
432878	NOT10_FAS12009	NOT10	80
432879	NOT10_FAS12009	NOT10	132
432880	NOT10_FAS12009	NOT10	80
432881	NOT10_FAS12009	NOT10	124
432882	NOT10_FAS12009	NOT10	32
432883	NOT10_FAS12009	NOT10	77
432884	NOT10_FAS12009	NOT10	58
432885	NOT10_FAS12009	NOT10	32
432886	NOT10_FAS12009	NOT10	100
432887	NOT10_FAS12009	NOT10	118
432888	NOT10_FAS12009	NOT10	24
432889	NOT10_FAS12009	NOT10	122
432890	NOT10_FAS12009	NOT10	45
432891	NOT10_FAS12009	NOT10	91
432892	NOT10_FAS12009	NOT10	51
432893	NOT10_FAS12009	NOT10	100
432894	NOT10_FAS12009	NOT10	105
432895	NOT10_FAS12009	NOT10	88
432896	NOT10_FAS12009	NOT10	22
432897	NOT10_FAS12009	NOT10	125
432898	NOT10_FAS12009	NOT10	67
432899	NOT10_FAS12009	NOT10	44
432900	NOT10_FAS12009	NOT10	78
432901	NOT10_FAS12009	NOT10	87
432902	NOT10_FAS12009	NOT10	27
432903	NOT10_FAS12009	NOT10	16
432904	NOT10_FAS12009	NOT10	28
432905	NOT10_FAS12009	NOT10	128
432906	NOT10_FAS12009	NOT10	109
432907	NOT10_FAS12009	NOT10	40
432908	NOT10_FAS12009	NOT10	75
432909	NOT10_FAS12009	NOT10	28
432910	NOT10_FAS12009	NOT10	60
432911	NOT10_FAS12009	NOT10	115
432912	NOT10_FAS12009	NOT10	133
432913	NOT10_FAS12009	NOT10	64
432914	NOT10_FAS12009	NOT10	34
432915	NOT10_FAS12009	NOT10	94
432916	NOT10_FAS12009	NOT10	100
432917	NOT10_FAS12009	NOT10	49
432918	NOT10_FAS12009	NOT10	56
432919	NOT10_FAS12009	NOT10	54
432920	NOT10_FAS12009	NOT10	71
432921	NOT10_FAS12009	NOT10	95
432922	NOT10_FAS12009	NOT10	51
432923	NOT10_FAS12009	NOT10	28
432924	NOT10_FAS12009	NOT10	112
432925	NOT10_FAS12009	NOT10	78
432926	NOT10_FAS12009	NOT10	102
432927	NOT10_FAS12009	NOT10	29
432928	NOT10_FAS12009	NOT10	68
432929	NOT10_FAS12009	NOT10	77
432930	NOT10_FAS12009	NOT10	83
432931	NOT10_FAS12009	NOT10	51
432932	NOT10_FAS12009	NOT10	107
432933	NOT10_FAS12009	NOT10	37
432934	NOT10_FAS12009	NOT10	81
432935	NOT10_FAS12009	NOT10	54
432936	NOT10_FAS12009	NOT10	83
432937	NOT10_FAS12009	NOT10	59
432938	NOT10_FAS12009	NOT10	106
432939	NOT10_FAS12009	NOT10	51
432940	NOT10_FAS12009	NOT10	41
432941	NOT10_FAS12009	NOT10	174
432942	NOT10_FAS12009	NOT10	100
432943	NOT10_FAS12009	NOT10	117
432944	NOT10_FAS12009	NOT10	34
432945	NOT10_FAS12009	NOT10	229
432946	NOT10_FAS12009	NOT10	93
432947	NOT10_FAS12009	NOT10	58
432948	NOT10_FAS12009	NOT10	90
432949	NOT10_FAS12009	NOT10	63
432950	NOT10_FAS12009	NOT10	61
432951	NOT10_FAS12009	NOT10	25
432952	NOT10_FAS12009	NOT10	113
432953	NOT10_FAS12009	NOT10	37
432954	NOT10_FAS12009	NOT10	91
432955	NOT10_FAS12009	NOT10	41
432956	NOT10_FAS12009	NOT10	91
432957	NOT10_FAS12009	NOT10	30
432958	NOT10_FAS12009	NOT10	38
432959	NOT10_FAS12009	NOT10	69
432960	NOT10_FAS12009	NOT10	103
432961	NOT10_FAS12009	NOT10	80
432962	NOT10_FAS12009	NOT10	74
432963	NOT10_FAS12009	NOT10	150
432964	NOT10_FAS12009	NOT10	95
432965	NOT10_FAS12009	NOT10	76
432966	NOT10_FAS12009	NOT10	65
432967	NOT10_FAS12009	NOT10	148
432968	NOT10_FAS12009	NOT10	32
432969	NOT10_FAS12009	NOT10	74
432970	NOT10_FAS12009	NOT10	37
432971	NOT10_FAS12009	NOT10	111
432972	NOT10_FAS12009	NOT10	83
432973	NOT10_FAS12009	NOT10	46
432974	NOT10_FAS12009	NOT10	69
432975	NOT10_FAS12009	NOT10	71
432976	NOT10_FAS12009	NOT10	34
432977	NOT10_FAS12009	NOT10	152
432978	NOT10_FAS12009	NOT10	92
432979	NOT10_FAS12009	NOT10	69
432980	NOT10_FAS12009	NOT10	155
432981	NOT10_FAS12009	NOT10	14
432982	NOT10_FAS12009	NOT10	134
432983	NOT10_FAS12009	NOT10	85
432984	NOT10_FAS12009	NOT10	39
432985	NOT10_FAS12009	NOT10	155
432986	NOT10_FAS12009	NOT10	89
432987	NOT10_FAS12009	NOT10	34
432988	NOT10_FAS12009	NOT10	79
432989	NOT10_FAS12009	NOT10	127
432990	NOT10_FAS12009	NOT10	48
432991	NOT10_FAS12009	NOT10	18
432992	NOT10_FAS12009	NOT10	37
432993	NOT10_FAS12009	NOT10	138
432994	NOT10_FAS12009	NOT10	176
432995	NOT10_FAS12009	NOT10	126
432996	NOT10_FAS12009	NOT10	49
432997	NOT10_FAS12009	NOT10	125
432998	NOT10_FAS12009	NOT10	107
432999	NOT10_FAS12009	NOT10	58
433000	NOT10_FAS12009	NOT10	124
433001	NOT10_FAS12009	NOT10	116
433002	NOT10_FAS12009	NOT10	90
433003	NOT10_FAS12009	NOT10	57
433004	NOT10_FAS12009	NOT10	69
433005	NOT10_FAS12009	NOT10	43
433006	NOT10_FAS12009	NOT10	94
433007	NOT10_FAS12009	NOT10	125
433008	NOT10_FAS12009	NOT10	34
433009	NOT10_FAS12009	NOT10	25
433010	NOT10_FAS12009	NOT10	21
433011	NOT10_FAS12009	NOT10	24
433012	NOT10_FAS12009	NOT10	55
433013	NOT10_FAS12009	NOT10	97
433014	NOT10_FAS12009	NOT10	117
433015	NOT10_FAS12009	NOT10	110
433016	NOT10_FAS12009	NOT10	55
433017	NOT10_FAS12009	NOT10	49
433018	NOT10_FAS12009	NOT10	64
433019	NOT10_FAS12009	NOT10	59
433020	NOT10_FAS12009	NOT10	80
433021	NOT10_FAS12009	NOT10	95
433022	NOT10_FAS12009	NOT10	47
433023	NOT10_FAS12009	NOT10	48
433024	NOT10_FAS12009	NOT10	43
433025	NOT10_FAS12009	NOT10	50
433026	NOT10_FAS12009	NOT10	77
433027	NOT10_FAS12009	NOT10	175
433028	NOT10_FAS12009	NOT10	25
433029	NOT10_FAS12009	NOT10	103
433030	NOT10_FAS12009	NOT10	35
433031	NOT10_FAS12009	NOT10	73
433032	NOT10_FAS12009	NOT10	47
433033	NOT10_FAS12009	NOT10	31
433034	NOT10_FAS12009	NOT10	46
433035	NOT10_FAS12009	NOT10	26
433036	NOT10_FAS12009	NOT10	43
433037	NOT10_FAS12009	NOT10	18
433038	NOT10_FAS12009	NOT10	71
433039	NOT10_FAS12009	NOT10	64
433040	NOT10_FAS12009	NOT10	18
433041	NOT10_FAS12009	NOT10	41
433042	NOT10_FAS12009	NOT10	35
433043	NOT10_FAS12009	NOT10	157
433044	NOT10_FAS12009	NOT10	65
433045	NOT10_FAS12009	NOT10	24
433046	NOT10_FAS12009	NOT10	54
433047	NOT10_FAS12009	NOT10	84
433048	NOT10_FAS12009	NOT10	126
433049	NOT10_FAS12009	NOT10	50
433050	NOT10_FAS12009	NOT10	96
433051	NOT10_FAS12009	NOT10	50
433052	NOT10_FAS12009	NOT10	17
433053	NOT10_FAS12009	NOT10	62
433054	NOT10_FAS12009	NOT10	193
433055	NOT10_FAS12009	NOT10	111
433056	NOT10_FAS12009	NOT10	60
433057	NOT10_FAS12009	NOT10	199
433058	NOT10_FAS12009	NOT10	110
433059	NOT10_FAS12009	NOT10	61
433060	NOT10_FAS12009	NOT10	49
433061	NOT10_FAS12009	NOT10	88
433062	NOT10_FAS12009	NOT10	116
433063	NOT10_FAS12009	NOT10	41
433064	NOT10_FAS12009	NOT10	83
433065	NOT10_FAS12009	NOT10	39
433066	NOT10_FAS12009	NOT10	50
433067	NOT10_FAS12009	NOT10	119
433068	NOT10_FAS12009	NOT10	40
433069	NOT10_FAS12009	NOT10	63
433070	NOT10_FAS12009	NOT10	121
433071	NOT10_FAS12009	NOT10	152
433072	NOT10_FAS12009	NOT10	106
433073	NOT10_FAS12009	NOT10	25
433074	NOT10_FAS12009	NOT10	68
433075	NOT10_FAS12009	NOT10	51
433076	NOT10_FAS12009	NOT10	89
433077	NOT10_FAS12009	NOT10	60
433078	NOT10_FAS12009	NOT10	143
433079	NOT10_FAS12009	NOT10	145
433080	NOT10_FAS12009	NOT10	97
433081	NOT10_FAS12009	NOT10	105
433082	NOT10_FAS12009	NOT10	27
433083	NOT10_FAS12009	NOT10	75
433084	NOT10_FAS12009	NOT10	19
433085	NOT10_FAS12009	NOT10	33
433086	NOT10_FAS12009	NOT10	28
433087	NOT10_FAS12009	NOT10	74
433088	NOT10_FAS12009	NOT10	50
433089	NOT10_FAS12009	NOT10	41
433090	NOT10_FAS12009	NOT10	50
433091	NOT10_FAS12009	NOT10	148
433092	NOT10_FAS12009	NOT10	157
433093	NOT10_FAS12009	NOT10	153
433094	NOT10_FAS12009	NOT10	49
433095	NOT10_FAS12009	NOT10	33
433096	NOT10_FAS12009	NOT10	25
433097	NOT10_FAS12009	NOT10	40
433098	NOT10_FAS12009	NOT10	20
433099	NOT10_FAS12009	NOT10	65
433100	NOT10_FAS12009	NOT10	42
433101	NOT10_FAS12009	NOT10	19
433102	NOT10_FAS12009	NOT10	19
433103	NOT10_FAS12009	NOT10	111
433104	NOT10_FAS12009	NOT10	59
433105	NOT10_FAS12009	NOT10	31
433106	NOT10_FAS12009	NOT10	37
433107	NOT10_FAS12009	NOT10	52
433108	NOT10_FAS12009	NOT10	93
433109	NOT10_FAS12009	NOT10	75
433110	NOT10_FAS12009	NOT10	84
433111	NOT10_FAS12009	NOT10	37
433112	NOT10_FAS12009	NOT10	92
433113	NOT10_FAS12009	NOT10	31
433114	NOT10_FAS12009	NOT10	72
433115	NOT10_FAS12009	NOT10	29
433116	NOT10_FAS12009	NOT10	84
433117	NOT10_FAS12009	NOT10	28
433118	NOT10_FAS12009	NOT10	55
433119	NOT10_FAS12009	NOT10	175
433120	NOT10_FAS12009	NOT10	72
433121	NOT10_FAS12009	NOT10	44
433122	NOT10_FAS12009	NOT10	122
433123	NOT10_FAS12009	NOT10	41
433124	NOT10_FAS12009	NOT10	54
433125	NOT10_FAS12009	NOT10	65
433126	NOT10_FAS12009	NOT10	37
433127	NOT10_FAS12009	NOT10	112
433128	NOT10_FAS12009	NOT10	45
433129	NOT10_FAS12009	NOT10	211
433130	NOT10_FAS12009	NOT10	84
433131	NOT10_FAS12009	NOT10	106
433132	NOT10_FAS12009	NOT10	29
433133	NOT10_FAS12009	NOT10	116
433134	NOT10_FAS12009	NOT10	103
433135	NOT10_FAS12009	NOT10	57
433136	NOT10_FAS12009	NOT10	41
433137	NOT10_FAS12009	NOT10	107
433138	NOT10_FAS12009	NOT10	68
433139	NOT10_FAS12009	NOT10	103
433140	NOT10_FAS12009	NOT10	57
433141	NOT10_FAS12009	NOT10	162
433142	NOT10_FAS12009	NOT10	110
433143	NOT10_FAS12009	NOT10	121
433144	NOT10_FAS12009	NOT10	40
433145	NOT10_FAS12009	NOT10	88
433146	NOT10_FAS12009	NOT10	55
433147	NOT10_FAS12009	NOT10	80
433148	NOT10_FAS12009	NOT10	112
433149	NOT10_FAS12009	NOT10	28
433150	NOT10_FAS12009	NOT10	121
433151	NOT10_FAS12009	NOT10	15
433152	NOT10_FAS12009	NOT10	137
433153	NOT10_FAS12009	NOT10	97
433154	NOT10_FAS12009	NOT10	24
433155	NOT10_FAS12009	NOT10	38
433156	NOT10_FAS12009	NOT10	54
433157	NOT10_FAS12009	NOT10	40
433158	NOT10_FAS12009	NOT10	63
433159	NOT10_FAS12009	NOT10	25
433160	NOT10_FAS12009	NOT10	48
433161	NOT10_FAS12009	NOT10	50
433162	NOT10_FAS12009	NOT10	53
433163	NOT10_FAS12009	NOT10	173
433164	NOT10_FAS12009	NOT10	89
433165	NOT10_FAS12009	NOT10	45
433166	NOT10_FAS12009	NOT10	87
433167	NOT10_FAS12009	NOT10	55
433168	NOT10_FAS12009	NOT10	43
433169	NOT10_FAS12009	NOT10	78
433170	NOT10_FAS12009	NOT10	17
433171	NOT10_FAS12009	NOT10	150
433172	NOT10_FAS12009	NOT10	28
433173	NOT10_FAS12009	NOT10	137
433174	NOT10_FAS12009	NOT10	123
433175	NOT10_FAS12009	NOT10	98
433176	NOT10_FAS12009	NOT10	132
433177	NOT10_FAS12009	NOT10	102
433178	NOT10_FAS12009	NOT10	53
433179	NOT10_FAS12009	NOT10	90
433180	NOT10_FAS12009	NOT10	89
433181	NOT10_FAS12009	NOT10	122
433182	NOT10_FAS12009	NOT10	46
433183	NOT10_FAS12009	NOT10	36
433184	NOT10_FAS12009	NOT10	35
433185	NOT10_FAS12009	NOT10	29
433186	NOT10_FAS12009	NOT10	25
433187	NOT10_FAS12009	NOT10	104
433188	NOT10_FAS12009	NOT10	135
433189	NOT10_FAS12009	NOT10	23
433190	NOT10_FAS12009	NOT10	130
433191	NOT10_FAS12009	NOT10	75
433192	NOT10_FAS12009	NOT10	64
433193	NOT10_FAS12009	NOT10	65
433194	NOT10_FAS12009	NOT10	44
433195	NOT10_FAS12009	NOT10	111
433196	NOT10_FAS12009	NOT10	102
433197	NOT10_FAS12009	NOT10	57
433198	NOT10_FAS12009	NOT10	52
433199	NOT10_FAS12009	NOT10	9
433200	NOT10_FAS12009	NOT10	31
433201	NOT10_FAS12009	NOT10	41
433202	NOT10_FAS12009	NOT10	76
433203	NOT10_FAS12009	NOT10	41
433204	NOT10_FAS12009	NOT10	93
433205	NOT10_FAS12009	NOT10	111
433206	NOT10_FAS12009	NOT10	54
433207	NOT10_FAS12009	NOT10	82
433208	NOT10_FAS12009	NOT10	59
433209	NOT10_FAS12009	NOT10	145
433210	NOT10_FAS12009	NOT10	149
433211	NOT10_FAS12009	NOT10	57
433212	NOT10_FAS12009	NOT10	70
433213	NOT10_FAS12009	NOT10	50
433214	NOT10_FAS12009	NOT10	9
433215	NOT10_FAS12009	NOT10	55
433216	NOT10_FAS12009	NOT10	68
433217	NOT10_FAS12009	NOT10	48
433218	NOT10_FAS12009	NOT10	45
433219	NOT10_FAS12009	NOT10	86
433220	NOT10_FAS12009	NOT10	48
433221	NOT10_FAS12009	NOT10	50
433222	NOT10_FAS12009	NOT10	30
433223	NOT10_FAS12009	NOT10	31
433224	NOT10_FAS12009	NOT10	94
433225	NOT10_FAS12009	NOT10	32
433226	NOT10_FAS12009	NOT10	23
433227	NOT10_FAS12009	NOT10	14
433228	NOT10_FAS12009	NOT10	110
433229	NOT10_FAS12009	NOT10	28
433230	NOT10_FAS12009	NOT10	97
433231	NOT10_FAS12009	NOT10	168
433232	NOT10_FAS12009	NOT10	85
433233	NOT10_FAS12009	NOT10	123
433234	NOT10_FAS12009	NOT10	32
433235	NOT10_FAS12009	NOT10	51
433236	NOT10_FAS12009	NOT10	114
433237	NOT10_FAS12009	NOT10	37
433238	NOT10_FAS12009	NOT10	186
433239	NOT10_FAS12009	NOT10	66
433240	NOT10_FAS12009	NOT10	92
433241	NOT10_FAS12009	NOT10	25
433242	NOT10_FAS12009	NOT10	101
433243	NOT10_FAS12009	NOT10	46
433244	NOT10_FAS12009	NOT10	83
433245	NOT10_FAS12009	NOT10	72
433246	NOT10_FAS12009	NOT10	130
433247	NOT10_FAS12009	NOT10	90
433248	NOT10_FAS12009	NOT10	181
433249	NOT10_FAS12009	NOT10	136
433250	NOT10_FAS12009	NOT10	86
433251	NOT10_FAS12009	NOT10	74
433252	NOT10_FAS12009	NOT10	18
433253	NOT10_FAS12009	NOT10	52
433254	NOT10_FAS12009	NOT10	83
433255	NOT10_FAS12009	NOT10	83
433256	NOT10_FAS12009	NOT10	184
433257	NOT10_FAS12009	NOT10	50
433258	NOT10_FAS12009	NOT10	138
433259	NOT10_FAS12009	NOT10	66
433260	NOT10_FAS12009	NOT10	80
433261	NOT10_FAS12009	NOT10	61
433262	NOT10_FAS12009	NOT10	63
433263	NOT10_FAS12009	NOT10	167
433264	NOT10_FAS12009	NOT10	91
433265	NOT10_FAS12009	NOT10	93
433266	NOT10_FAS12009	NOT10	18
433267	NOT10_FAS12009	NOT10	55
433268	NOT10_FAS12009	NOT10	64
433269	NOT10_FAS12009	NOT10	134
433270	NOT10_FAS12009	NOT10	157
433271	NOT10_FAS12009	NOT10	40
433272	NOT10_FAS12009	NOT10	75
433273	NOT10_FAS12009	NOT10	68
433274	NOT10_FAS12009	NOT10	59
433275	NOT10_FAS12009	NOT10	97
433276	NOT10_FAS12009	NOT10	45
433277	NOT10_FAS12009	NOT10	94
433278	NOT10_FAS12009	NOT10	117
433279	NOT10_FAS12009	NOT10	73
433280	NOT10_FAS12009	NOT10	150
433281	NOT10_FAS12009	NOT10	59
433282	NOT10_FAS12009	NOT10	39
433283	NOT10_FAS12009	NOT10	123
433284	NOT10_FAS12009	NOT10	51
433285	NOT10_FAS12009	NOT10	85
433286	NOT10_FAS12009	NOT10	70
433287	NOT10_FAS12009	NOT10	58
433288	NOT10_FAS12009	NOT10	98
433289	NOT10_FAS12009	NOT10	60
433290	NOT10_FAS12009	NOT10	69
433291	NOT10_FAS12009	NOT10	27
433292	NOT10_FAS12009	NOT10	68
433293	NOT10_FAS12009	NOT10	140
433294	NOT10_FAS12009	NOT10	118
433295	NOT10_FAS12009	NOT10	47
433296	NOT10_FAS12009	NOT10	37
433297	NOT10_FAS12009	NOT10	98
433298	NOT10_FAS12009	NOT10	90
433299	NOT10_FAS12009	NOT10	70
433300	NOT10_FAS12009	NOT10	59
433301	NOT10_FAS12009	NOT10	15
433302	NOT10_FAS12009	NOT10	177
433303	NOT10_FAS12009	NOT10	27
433304	NOT10_FAS12009	NOT10	103
433305	NOT10_FAS12009	NOT10	53
433306	NOT10_FAS12009	NOT10	116
433307	NOT10_FAS12009	NOT10	102
433308	NOT10_FAS12009	NOT10	118
433309	NOT10_FAS12009	NOT10	87
433310	NOT10_FAS12009	NOT10	25
433311	NOT10_FAS12009	NOT10	35
433312	NOT10_FAS12009	NOT10	96
433313	NOT10_FAS12009	NOT10	35
433314	NOT10_FAS12009	NOT10	48
433315	NOT10_FAS12009	NOT10	66
433316	NOT10_FAS12009	NOT10	88
433317	NOT10_FAS12009	NOT10	68
433318	NOT10_FAS12009	NOT10	64
433319	NOT10_FAS12009	NOT10	69
433320	NOT10_FAS12009	NOT10	38
433321	NOT10_FAS12009	NOT10	50
433322	NOT10_FAS12009	NOT10	186
433323	NOT10_FAS12009	NOT10	72
433324	NOT10_FAS12009	NOT10	142
433325	NOT10_FAS12009	NOT10	78
433326	NOT10_FAS12009	NOT10	48
433327	NOT10_FAS12009	NOT10	136
433328	NOT10_FAS12009	NOT10	43
433329	NOT10_FAS12009	NOT10	57
433330	NOT10_FAS12009	NOT10	40
433331	NOT10_FAS12009	NOT10	128
433332	NOT10_FAS12009	NOT10	40
433333	NOT10_FAS12009	NOT10	93
433334	NOT10_FAS12009	NOT10	141
433335	NOT10_FAS12009	NOT10	89
433336	NOT10_FAS12009	NOT10	49
433337	NOT10_FAS12009	NOT10	119
433338	NOT10_FAS12009	NOT10	121
433339	NOT10_FAS12009	NOT10	23
433340	NOT10_FAS12009	NOT10	97
433341	NOT10_FAS12009	NOT10	93
433342	NOT10_FAS12009	NOT10	83
433343	NOT10_FAS12009	NOT10	41
433344	NOT10_FAS12009	NOT10	29
433345	NOT10_FAS12009	NOT10	47
433346	NOT10_FAS12009	NOT10	66
433347	NOT10_FAS12009	NOT10	86
433348	NOT10_FAS12009	NOT10	74
433349	NOT10_FAS12009	NOT10	127
433350	NOT10_FAS12009	NOT10	47
433351	NOT10_FAS12009	NOT10	83
433352	NOT10_FAS12009	NOT10	41
433353	NOT10_FAS12009	NOT10	36
433354	NOT10_FAS12009	NOT10	44
433355	NOT10_FAS12009	NOT10	121
433356	NOT10_FAS12009	NOT10	21
433357	NOT10_FAS12009	NOT10	175
433358	NOT10_FAS12009	NOT10	110
433359	NOT10_FAS12009	NOT10	64
433360	NOT10_FAS12009	NOT10	170
433361	NOT10_FAS12009	NOT10	41
433362	NOT10_FAS12009	NOT10	97
433363	NOT10_FAS12009	NOT10	109
433364	NOT10_FAS12009	NOT10	52
433365	NOT10_FAS12009	NOT10	23
433366	NOT10_FAS12009	NOT10	150
433367	NOT10_FAS12009	NOT10	90
433368	NOT10_FAS12009	NOT10	36
433369	NOT10_FAS12009	NOT10	76
433370	NOT10_FAS12009	NOT10	157
433371	NOT10_FAS12009	NOT10	74
433372	NOT10_FAS12009	NOT10	27
433373	NOT10_FAS12009	NOT10	127
433374	NOT10_FAS12009	NOT10	36
433375	NOT10_FAS12009	NOT10	66
433376	NOT10_FAS12009	NOT10	34
433377	NOT10_FAS12009	NOT10	94
433378	NOT10_FAS12009	NOT10	54
433379	NOT10_FAS12009	NOT10	111
433380	NOT10_FAS12009	NOT10	108
433381	NOT10_FAS12009	NOT10	78
433382	NOT10_FAS12009	NOT10	78
433383	NOT10_FAS12009	NOT10	88
433384	NOT10_FAS12009	NOT10	57
433385	NOT10_FAS12009	NOT10	114
433386	NOT10_FAS12009	NOT10	122
433387	NOT10_FAS12009	NOT10	97
433388	NOT10_FAS12009	NOT10	33
433389	NOT10_FAS12009	NOT10	63
433390	NOT10_FAS12009	NOT10	123
433391	NOT10_FAS12009	NOT10	81
433392	NOT10_FAS12009	NOT10	59
433393	NOT10_FAS12009	NOT10	48
433394	NOT10_FAS12009	NOT10	50
433395	NOT10_FAS12009	NOT10	161
433396	NOT10_FAS12009	NOT10	104
433397	NOT10_FAS12009	NOT10	88
433398	NOT10_FAS12009	NOT10	114
433399	NOT10_FAS12009	NOT10	105
433400	NOT10_FAS12009	NOT10	20
433401	NOT10_FAS12009	NOT10	21
433402	NOT10_FAS12009	NOT10	43
433403	NOT10_FAS12009	NOT10	150
433404	NOT10_FAS12009	NOT10	40
433405	NOT10_FAS12009	NOT10	142
433406	NOT10_FAS12009	NOT10	27
433407	NOT10_FAS12009	NOT10	94
433408	NOT10_FAS12009	NOT10	78
433409	NOT10_FAS12009	NOT10	49
433410	NOT10_FAS12009	NOT10	56
433411	NOT10_FAS12009	NOT10	74
433412	NOT10_FAS12009	NOT10	26
433413	NOT10_FAS12009	NOT10	37
433414	NOT10_FAS12009	NOT10	40
433415	NOT10_FAS12009	NOT10	62
433416	NOT10_FAS12009	NOT10	101
433417	NOT10_FAS12009	NOT10	61
433418	NOT10_FAS12009	NOT10	97
433419	NOT10_FAS12009	NOT10	72
433420	NOT10_FAS12009	NOT10	88
433421	NOT10_FAS12009	NOT10	55
433422	NOT10_FAS12009	NOT10	55
433423	NOT10_FAS12009	NOT10	187
433424	NOT10_FAS12009	NOT10	78
433425	NOT10_FAS12009	NOT10	116
433426	NOT10_FAS12009	NOT10	34
433427	NOT10_FAS12009	NOT10	46
433428	NOT10_FAS12009	NOT10	78
433429	NOT10_FAS12009	NOT10	156
433430	NOT10_FAS12009	NOT10	40
433431	NOT10_FAS12009	NOT10	90
433432	NOT10_FAS12009	NOT10	36
433433	NOT10_FAS12009	NOT10	95
433434	NOT10_FAS12009	NOT10	42
433435	NOT10_FAS12009	NOT10	59
433436	NOT10_FAS12009	NOT10	74
433437	NOT10_FAS12009	NOT10	40
433438	NOT10_FAS12009	NOT10	23
433439	NOT10_FAS12009	NOT10	96
433440	NOT10_FAS12009	NOT10	43
433441	NOT10_FAS12009	NOT10	37
433442	NOT10_FAS12009	NOT10	38
433443	NOT10_FAS12009	NOT10	38
433444	NOT10_FAS12009	NOT10	51
433445	NOT10_FAS12009	NOT10	37
433446	NOT10_FAS12009	NOT10	124
433447	NOT10_FAS12009	NOT10	102
433448	NOT10_FAS12009	NOT10	59
433449	NOT10_FAS12009	NOT10	162
433450	NOT10_FAS12009	NOT10	121
433451	NOT10_FAS12009	NOT10	41
433452	NOT10_FAS12009	NOT10	76
433453	NOT10_FAS12009	NOT10	45
433454	NOT10_FAS12009	NOT10	229
433455	NOT10_FAS12009	NOT10	17
433456	NOT10_FAS12009	NOT10	52
433457	NOT10_FAS12009	NOT10	133
433458	NOT10_FAS12009	NOT10	76
433459	NOT10_FAS12009	NOT10	62
433460	NOT10_FAS12009	NOT10	44
433461	NOT10_FAS12009	NOT10	50
433462	NOT10_FAS12009	NOT10	46
433463	NOT10_FAS12009	NOT10	55
433464	NOT10_FAS12009	NOT10	103
433465	NOT10_FAS12009	NOT10	54
433466	NOT10_FAS12009	NOT10	97
433467	NOT10_FAS12009	NOT10	61
433468	NOT10_FAS12009	NOT10	36
433469	NOT10_FAS12009	NOT10	16
433470	NOT10_FAS12009	NOT10	100
433471	NOT10_FAS12009	NOT10	29
433472	NOT10_FAS12009	NOT10	48
433473	NOT10_FAS12009	NOT10	84
433474	NOT10_FAS12009	NOT10	125
433475	NOT10_FAS12009	NOT10	47
433476	NOT10_FAS12009	NOT10	133
433477	NOT10_FAS12009	NOT10	106
433478	NOT10_FAS12009	NOT10	25
433479	NOT10_FAS12009	NOT10	75
433480	NOT10_FAS12009	NOT10	113
433481	NOT10_FAS12009	NOT10	34
433482	NOT10_FAS12009	NOT10	116
433483	NOT10_FAS12009	NOT10	37
433484	NOT10_FAS12009	NOT10	33
433485	NOT10_FAS12009	NOT10	48
433486	NOT10_FAS12009	NOT10	35
433487	NOT10_FAS12009	NOT10	61
433488	NOT10_FAS12009	NOT10	52
433489	NOT10_FAS12009	NOT10	47
433490	NOT10_FAS12009	NOT10	78
433491	NOT10_FAS12009	NOT10	133
433492	NOT10_FAS12009	NOT10	134
433493	NOT10_FAS12009	NOT10	59
433494	NOT10_FAS12009	NOT10	102
433495	NOT10_FAS12009	NOT10	36
433496	NOT10_FAS12009	NOT10	82
433497	NOT10_FAS12009	NOT10	234
433498	NOT10_FAS12009	NOT10	66
433499	NOT10_FAS12009	NOT10	21
433500	NOT10_FAS12009	NOT10	21
433501	NOT10_FAS12009	NOT10	131
433502	NOT10_FAS12009	NOT10	93
433503	NOT10_FAS12009	NOT10	37
433504	NOT10_FAS12009	NOT10	87
433505	NOT10_FAS12009	NOT10	23
433506	NOT10_FAS12009	NOT10	46
433507	NOT10_FAS12009	NOT10	39
433508	NOT10_FAS12009	NOT10	127
433509	NOT10_FAS12009	NOT10	37
433510	NOT10_FAS12009	NOT10	109
433511	NOT10_FAS12009	NOT10	29
433512	NOT10_FAS12009	NOT10	80
433513	NOT10_FAS12009	NOT10	66
433514	NOT10_FAS12009	NOT10	112
433515	NOT10_FAS12009	NOT10	73
433516	NOT10_FAS12009	NOT10	38
433517	NOT10_FAS12009	NOT10	95
433518	NOT10_FAS12009	NOT10	26
433519	NOT10_FAS12009	NOT10	55
433520	NOT10_FAS12009	NOT10	73
433521	NOT10_FAS12009	NOT10	43
433522	NOT10_FAS12009	NOT10	55
433523	NOT10_FAS12009	NOT10	72
433524	NOT10_FAS12009	NOT10	115
433525	NOT10_FAS12009	NOT10	112
433526	NOT10_FAS12009	NOT10	81
433527	NOT10_FAS12009	NOT10	96
433528	NOT10_FAS12009	NOT10	39
433529	NOT10_FAS12009	NOT10	52
433530	NOT10_FAS12009	NOT10	154
433531	NOT10_FAS12009	NOT10	90
433532	NOT10_FAS12009	NOT10	74
433533	NOT10_FAS12009	NOT10	56
433534	NOT10_FAS12009	NOT10	94
433535	NOT10_FAS12009	NOT10	118
433536	NOT10_FAS12009	NOT10	62
433537	NOT10_FAS12009	NOT10	168
433538	NOT10_FAS12009	NOT10	63
433539	NOT10_FAS12009	NOT10	45
433540	NOT10_FAS12009	NOT10	59
433541	NOT10_FAS12009	NOT10	10
433542	NOT10_FAS12009	NOT10	84
433543	NOT10_FAS12009	NOT10	86
433544	NOT10_FAS12009	NOT10	26
433545	NOT10_FAS12009	NOT10	54
433546	NOT10_FAS12009	NOT10	126
433547	NOT10_FAS12009	NOT10	41
433548	NOT10_FAS12009	NOT10	78
433549	NOT10_FAS12009	NOT10	156
433550	NOT10_FAS12009	NOT10	122
433551	NOT10_FAS12009	NOT10	60
433552	NOT10_FAS12009	NOT10	38
433553	NOT10_FAS12009	NOT10	87
433554	NOT10_FAS12009	NOT10	60
433555	NOT10_FAS12009	NOT10	71
433556	NOT10_FAS12009	NOT10	44
433557	NOT10_FAS12009	NOT10	45
433558	NOT10_FAS12009	NOT10	98
433559	NOT10_FAS12009	NOT10	104
433560	NOT10_FAS12009	NOT10	80
433561	NOT10_FAS12009	NOT10	93
433562	NOT10_FAS12009	NOT10	46
433563	NOT10_FAS12009	NOT10	52
433564	NOT10_FAS12009	NOT10	21
433565	NOT10_FAS12009	NOT10	62
433566	NOT10_FAS12009	NOT10	100
433567	NOT10_FAS12009	NOT10	90
433568	NOT10_FAS12009	NOT10	106
433569	NOT10_FAS12009	NOT10	154
433570	NOT10_FAS12009	NOT10	90
433571	NOT10_FAS12009	NOT10	59
433572	NOT10_FAS12009	NOT10	78
433573	NOT10_FAS12009	NOT10	109
433574	NOT10_FAS12009	NOT10	175
433575	NOT10_FAS12009	NOT10	139
433576	NOT10_FAS12009	NOT10	78
433577	NOT10_FAS12009	NOT10	87
433578	NOT10_FAS12009	NOT10	92
433579	NOT10_FAS12009	NOT10	146
433580	NOT10_FAS12009	NOT10	113
433581	NOT10_FAS12009	NOT10	75
433582	NOT10_FAS12009	NOT10	102
433583	NOT10_FAS12009	NOT10	112
433584	NOT10_FAS12009	NOT10	165
433585	NOT10_FAS12009	NOT10	76
433586	NOT10_FAS12009	NOT10	42
433587	NOT10_FAS12009	NOT10	74
433588	NOT10_FAS12009	NOT10	57
433589	NOT10_FAS12009	NOT10	72
433590	NOT10_FAS12009	NOT10	78
433591	NOT10_FAS12009	NOT10	79
433592	NOT10_FAS12009	NOT10	74
433593	NOT10_FAS12009	NOT10	36
433594	NOT10_FAS12009	NOT10	107
433595	NOT10_FAS12009	NOT10	78
433596	NOT10_FAS12009	NOT10	123
433597	NOT10_FAS12009	NOT10	79
433598	NOT10_FAS12009	NOT10	39
433599	NOT10_FAS12009	NOT10	54
433600	NOT10_FAS12009	NOT10	24
433601	NOT10_FAS12009	NOT10	32
433602	NOT10_FAS12009	NOT10	100
433603	NOT10_FAS12009	NOT10	52
433604	NOT10_FAS12009	NOT10	74
433605	NOT10_FAS12009	NOT10	16
433606	NOT10_FAS12009	NOT10	84
433607	NOT10_FAS12009	NOT10	56
433608	NOT10_FAS12009	NOT10	67
433609	NOT10_FAS12009	NOT10	36
433610	NOT10_FAS12009	NOT10	116
433611	NOT10_FAS12009	NOT10	35
433612	NOT10_FAS12009	NOT10	96
433613	NOT10_FAS12009	NOT10	88
433614	NOT10_FAS12009	NOT10	47
433615	NOT10_FAS12009	NOT10	45
433616	NOT10_FAS12009	NOT10	175
433617	NOT10_FAS12009	NOT10	64
433618	NOT10_FAS12009	NOT10	43
433619	NOT10_FAS12009	NOT10	79
433620	NOT10_FAS12009	NOT10	55
433621	NOT10_FAS12009	NOT10	152
433622	NOT10_FAS12009	NOT10	95
433623	NOT10_FAS12009	NOT10	27
433624	NOT10_FAS12009	NOT10	121
433625	NOT10_FAS12009	NOT10	38
433626	NOT10_FAS12009	NOT10	116
433627	NOT10_FAS12009	NOT10	42
433628	NOT10_FAS12009	NOT10	39
433629	NOT10_FAS12009	NOT10	83
433630	NOT10_FAS12009	NOT10	121
433631	NOT10_FAS12009	NOT10	104
433632	NOT10_FAS12009	NOT10	29
433633	NOT10_FAS12009	NOT10	96
433634	NOT10_FAS12009	NOT10	69
433635	NOT10_FAS12009	NOT10	44
433636	NOT10_FAS12009	NOT10	60
433637	NOT10_FAS12009	NOT10	24
433638	NOT10_FAS12009	NOT10	53
433639	NOT10_FAS12009	NOT10	44
433640	NOT10_FAS12009	NOT10	25
433641	NOT10_FAS12009	NOT10	52
433642	NOT10_FAS12009	NOT10	51
433643	NOT10_FAS12009	NOT10	159
433644	NOT10_FAS12009	NOT10	56
433645	NOT10_FAS12009	NOT10	110
433646	NOT10_FAS12009	NOT10	44
433647	NOT10_FAS12009	NOT10	177
433648	NOT10_FAS12009	NOT10	50
433649	NOT10_FAS12009	NOT10	39
433650	NOT10_FAS12009	NOT10	87
433651	NOT10_FAS12009	NOT10	25
433652	NOT10_FAS12009	NOT10	98
433653	NOT10_FAS12009	NOT10	45
433654	NOT10_FAS12009	NOT10	137
433655	NOT10_FAS12009	NOT10	43
433656	NOT10_FAS12009	NOT10	74
433657	NOT10_FAS12009	NOT10	94
433658	NOT10_FAS12009	NOT10	44
433659	NOT10_FAS12009	NOT10	48
433660	NOT10_FAS12009	NOT10	106
433661	NOT10_FAS12009	NOT10	40
433662	NOT10_FAS12009	NOT10	17
433663	NOT10_FAS12009	NOT10	70
433664	NOT10_FAS12009	NOT10	93
433665	NOT10_FAS12009	NOT10	87
433666	NOT10_FAS12009	NOT10	35
433667	NOT10_FAS12009	NOT10	109
433668	NOT10_FAS12009	NOT10	43
433669	NOT10_FAS12009	NOT10	66
433670	NOT10_FAS12009	NOT10	168
433671	NOT10_FAS12009	NOT10	62
433672	NOT10_FAS12009	NOT10	57
433673	NOT10_FAS12009	NOT10	101
433674	NOT10_FAS12009	NOT10	44
433675	NOT10_FAS12009	NOT10	85
433676	NOT10_FAS12009	NOT10	51
433677	NOT10_FAS12009	NOT10	126
433678	NOT10_FAS12009	NOT10	49
433679	NOT10_FAS12009	NOT10	30
433680	NOT10_FAS12009	NOT10	62
433681	NOT10_FAS12009	NOT10	60
433682	NOT10_FAS12009	NOT10	38
433683	NOT10_FAS12009	NOT10	84
433684	NOT10_FAS12009	NOT10	208
433685	NOT10_FAS12009	NOT10	39
433686	NOT10_FAS12009	NOT10	107
433687	NOT10_FAS12009	NOT10	103
433688	NOT10_FAS12009	NOT10	68
433689	NOT10_FAS12009	NOT10	50
433690	NOT10_FAS12009	NOT10	99
433691	NOT10_FAS12009	NOT10	47
433692	NOT10_FAS12009	NOT10	73
433693	NOT10_FAS12009	NOT10	50
433694	NOT10_FAS12009	NOT10	65
433695	NOT10_FAS12009	NOT10	115
433696	NOT10_FAS12009	NOT10	65
433697	NOT10_FAS12009	NOT10	147
433698	NOT10_FAS12009	NOT10	76
433699	NOT10_FAS12009	NOT10	48
433700	NOT10_FAS12009	NOT10	67
433701	NOT10_FAS12009	NOT10	47
433702	NOT10_FAS12009	NOT10	123
433703	NOT10_FAS12009	NOT10	74
433704	NOT10_FAS12009	NOT10	59
433705	NOT10_FAS12009	NOT10	49
433706	NOT10_FAS12009	NOT10	64
433707	NOT10_FAS12009	NOT10	36
433708	NOT10_FAS12009	NOT10	65
433709	NOT10_FAS12009	NOT10	106
433710	NOT10_FAS12009	NOT10	26
433711	NOT10_FAS12009	NOT10	16
433712	NOT10_FAS12009	NOT10	76
433713	NOT10_FAS12009	NOT10	135
433714	NOT10_FAS12009	NOT10	33
433715	NOT10_FAS12009	NOT10	59
433716	NOT10_FAS12009	NOT10	78
433717	NOT10_FAS12009	NOT10	48
433718	NOT10_FAS12009	NOT10	69
433719	NOT10_FAS12009	NOT10	59
433720	NOT10_FAS12009	NOT10	14
433721	NOT10_FAS12009	NOT10	43
433722	NOT10_FAS12009	NOT10	38
433723	NOT10_FAS12009	NOT10	183
433724	NOT10_FAS12009	NOT10	72
433725	NOT10_FAS12009	NOT10	136
433726	NOT10_FAS12009	NOT10	31
433727	NOT10_FAS12009	NOT10	65
433728	NOT10_FAS12009	NOT10	133
433729	NOT10_FAS12009	NOT10	79
433730	NOT10_FAS12009	NOT10	105
433731	NOT10_FAS12009	NOT10	43
433732	NOT10_FAS12009	NOT10	67
433733	NOT10_FAS12009	NOT10	109
433734	NOT10_FAS12009	NOT10	74
433735	NOT10_FAS12009	NOT10	31
433736	NOT10_FAS12009	NOT10	167
433737	NOT10_FAS12009	NOT10	98
433738	NOT10_FAS12009	NOT10	36
433739	NOT10_FAS12009	NOT10	71
433740	NOT10_FAS12009	NOT10	142
433741	NOT10_FAS12009	NOT10	58
433742	NOT10_FAS12009	NOT10	28
433743	NOT10_FAS12009	NOT10	45
433744	NOT10_FAS12009	NOT10	33
433745	NOT10_FAS12009	NOT10	49
433746	NOT10_FAS12009	NOT10	131
433747	NOT10_FAS12009	NOT10	53
433748	NOT10_FAS12009	NOT10	84
433749	NOT10_FAS12009	NOT10	85
433750	NOT10_FAS12009	NOT10	106
433751	NOT10_FAS12009	NOT10	125
433752	NOT10_FAS12009	NOT10	43
433753	NOT10_FAS12009	NOT10	47
433754	NOT10_FAS12009	NOT10	125
433755	NOT10_FAS12009	NOT10	38
433756	NOT10_FAS12009	NOT10	56
433757	NOT10_FAS12009	NOT10	27
433758	NOT10_FAS12009	NOT10	65
433759	NOT10_FAS12009	NOT10	174
433760	NOT10_FAS12009	NOT10	25
433761	NOT10_FAS12009	NOT10	21
433762	NOT10_FAS12009	NOT10	55
433763	NOT10_FAS12009	NOT10	33
433764	NOT10_FAS12009	NOT10	13
433765	NOT10_FAS12009	NOT10	47
433766	NOT10_FAS12009	NOT10	30
433767	NOT10_FAS12009	NOT10	38
433768	NOT10_FAS12009	NOT10	124
433769	NOT10_FAS12009	NOT10	88
433770	NOT10_FAS12009	NOT10	81
433771	NOT10_FAS12009	NOT10	63
433772	NOT10_FAS12009	NOT10	42
433773	NOT10_FAS12009	NOT10	79
433774	NOT10_FAS12009	NOT10	37
433775	NOT10_FAS12009	NOT10	9
433776	NOT10_FAS12009	NOT10	134
433777	NOT10_FAS12009	NOT10	152
433778	NOT10_FAS12009	NOT10	15
433779	NOT10_FAS12009	NOT10	18
433780	NOT10_FAS12009	NOT10	78
433781	NOT10_FAS12009	NOT10	54
433782	NOT10_FAS12009	NOT10	52
433783	NOT10_FAS12009	NOT10	168
433784	NOT10_FAS12009	NOT10	83
433785	NOT10_FAS12009	NOT10	54
433786	NOT10_FAS12009	NOT10	55
433787	NOT10_FAS12009	NOT10	58
433788	NOT10_FAS12009	NOT10	35
433789	NOT10_FAS12009	NOT10	54
433790	NOT10_FAS12009	NOT10	107
433791	NOT10_FAS12009	NOT10	47
433792	NOT10_FAS12009	NOT10	98
433793	NOT10_FAS12009	NOT10	72
433794	NOT10_FAS12009	NOT10	50
433795	NOT10_FAS12009	NOT10	53
433796	NOT10_FAS12009	NOT10	78
433797	NOT10_FAS12009	NOT10	82
433798	NOT10_FAS12009	NOT10	119
433799	NOT10_FAS12009	NOT10	48
433800	NOT10_FAS12009	NOT10	57
433801	NOT10_FAS12009	NOT10	72
433802	NOT10_FAS12009	NOT10	87
433803	NOT10_FAS12009	NOT10	83
433804	NOT10_FAS12009	NOT10	74
433805	NOT10_FAS12009	NOT10	48
433806	NOT10_FAS12009	NOT10	85
433807	NOT10_FAS12009	NOT10	27
433808	NOT10_FAS12009	NOT10	31
433809	NOT10_FAS12009	NOT10	39
433810	NOT10_FAS12009	NOT10	90
433811	NOT10_FAS12009	NOT10	47
433812	NOT10_FAS12009	NOT10	96
433813	NOT10_FAS12009	NOT10	142
433814	NOT10_FAS12009	NOT10	59
433815	NOT10_FAS12009	NOT10	37
433816	NOT10_FAS12009	NOT10	37
433817	NOT10_FAS12009	NOT10	39
433818	NOT10_FAS12009	NOT10	38
433819	NOT10_FAS12009	NOT10	58
433820	NOT10_FAS12009	NOT10	49
433821	NOT10_FAS12009	NOT10	63
433822	NOT10_FAS12009	NOT10	47
433823	NOT10_FAS12009	NOT10	54
433824	NOT10_FAS12009	NOT10	52
433825	NOT10_FAS12009	NOT10	47
433826	NOT10_FAS12009	NOT10	62
433827	NOT10_FAS12009	NOT10	139
433828	NOT10_FAS12009	NOT10	57
433829	NOT10_FAS12009	NOT10	48
433830	NOT10_FAS12009	NOT10	66
433831	NOT10_FAS12009	NOT10	127
433832	NOT10_FAS12009	NOT10	93
433833	NOT10_FAS12009	NOT10	46
433834	NOT10_FAS12009	NOT10	86
433835	NOT10_FAS12009	NOT10	44
433836	NOT10_FAS12009	NOT10	86
433837	NOT10_FAS12009	NOT10	15
433838	NOT10_FAS12009	NOT10	33
433839	NOT10_FAS12009	NOT10	62
433840	NOT10_FAS12009	NOT10	22
433841	NOT10_FAS12009	NOT10	175
433842	NOT10_FAS12009	NOT10	69
433843	NOT10_FAS12009	NOT10	154
433844	NOT10_FAS12009	NOT10	31
433845	NOT10_FAS12009	NOT10	81
433846	NOT10_FAS12009	NOT10	79
433847	NOT10_FAS12009	NOT10	22
433848	NOT10_FAS12009	NOT10	60
433849	NOT10_FAS12009	NOT10	63
433850	NOT10_FAS12009	NOT10	84
433851	NOT10_FAS12009	NOT10	82
433852	NOT10_FAS12009	NOT10	97
433853	NOT10_FAS12009	NOT10	40
433854	NOT10_FAS12009	NOT10	55
433855	NOT10_FAS12009	NOT10	59
433856	NOT10_FAS12009	NOT10	70
433857	NOT10_FAS12009	NOT10	48
433858	NOT10_FAS12009	NOT10	42
433859	NOT10_FAS12009	NOT10	152
433860	NOT10_FAS12009	NOT10	152
433861	NOT10_FAS12009	NOT10	130
433862	NOT10_FAS12009	NOT10	110
433863	NOT10_FAS12009	NOT10	94
433864	NOT10_FAS12009	NOT10	137
433865	NOT10_FAS12009	NOT10	84
433866	NOT10_FAS12009	NOT10	64
433867	NOT10_FAS12009	NOT10	37
433868	NOT10_FAS12009	NOT10	73
433869	NOT10_FAS12009	NOT10	115
433870	NOT10_FAS12009	NOT10	184
433871	NOT10_FAS12009	NOT10	88
433872	NOT10_FAS12009	NOT10	160
433873	NOT10_FAS12009	NOT10	112
433874	NOT10_FAS12009	NOT10	107
433875	NOT10_FAS12009	NOT10	32
433876	NOT10_FAS12009	NOT10	64
433877	NOT10_FAS12009	NOT10	60
433878	NOT10_FAS12009	NOT10	109
433879	NOT10_FAS12009	NOT10	32
433880	NOT10_FAS12009	NOT10	116
433881	NOT10_FAS12009	NOT10	97
433882	NOT10_FAS12009	NOT10	109
433883	NOT10_FAS12009	NOT10	209
433884	NOT10_FAS12009	NOT10	179
433885	NOT10_FAS12009	NOT10	86
433886	NOT10_FAS12009	NOT10	74
433887	NOT10_FAS12009	NOT10	15
433888	NOT10_FAS12009	NOT10	32
433889	NOT10_FAS12009	NOT10	63
433890	NOT10_FAS12009	NOT10	97
433891	NOT10_FAS12009	NOT10	73
433892	NOT10_FAS12009	NOT10	102
433893	NOT10_FAS12009	NOT10	32
433894	NOT10_FAS12009	NOT10	66
433895	NOT10_FAS12009	NOT10	143
433896	NOT10_FAS12009	NOT10	75
433897	NOT10_FAS12009	NOT10	72
433898	NOT10_FAS12009	NOT10	75
433899	NOT10_FAS12009	NOT10	43
433900	NOT10_FAS12009	NOT10	50
433901	NOT10_FAS12009	NOT10	65
433902	NOT10_FAS12009	NOT10	81
433903	NOT10_FAS12009	NOT10	83
433904	NOT10_FAS12009	NOT10	22
433905	NOT10_FAS12009	NOT10	44
433906	NOT10_FAS12009	NOT10	125
433907	NOT10_FAS12009	NOT10	28
433908	NOT10_FAS12009	NOT10	111
433909	NOT10_FAS12009	NOT10	24
433910	NOT10_FAS12009	NOT10	94
433911	NOT10_FAS12009	NOT10	169
433912	NOT10_FAS12009	NOT10	30
433913	NOT10_FAS12009	NOT10	69
433914	NOT10_FAS12009	NOT10	114
433915	NOT10_FAS12009	NOT10	151
433916	NOT10_FAS12009	NOT10	19
433917	NOT10_FAS12009	NOT10	76
433918	NOT10_FAS12009	NOT10	124
433919	NOT10_FAS12009	NOT10	55
433920	NOT10_FAS12009	NOT10	73
433921	NOT10_FAS12009	NOT10	174
433922	NOT10_FAS12009	NOT10	33
433923	NOT10_FAS12009	NOT10	119
433924	NOT10_FAS12009	NOT10	80
433925	NOT10_FAS12009	NOT10	71
433926	NOT10_FAS12009	NOT10	85
433927	NOT10_FAS12009	NOT10	96
433928	NOT10_FAS12009	NOT10	129
433929	NOT10_FAS12009	NOT10	110
433930	NOT10_FAS12009	NOT10	30
433931	NOT10_FAS12009	NOT10	137
433932	NOT10_FAS12009	NOT10	85
433933	NOT10_FAS12009	NOT10	82
433934	NOT10_FAS12009	NOT10	40
433935	NOT10_FAS12009	NOT10	93
433936	NOT10_FAS12009	NOT10	27
433937	NOT10_FAS12009	NOT10	78
433938	NOT10_FAS12009	NOT10	179
433939	NOT10_FAS12009	NOT10	33
433940	NOT10_FAS12009	NOT10	82
433941	NOT10_FAS12009	NOT10	96
433942	NOT10_FAS12009	NOT10	42
433943	NOT10_FAS12009	NOT10	20
433944	NOT10_FAS12009	NOT10	121
433945	NOT10_FAS12009	NOT10	18
433946	NOT10_FAS12009	NOT10	220
433947	NOT10_FAS12009	NOT10	89
433948	NOT10_FAS12009	NOT10	83
433949	NOT10_FAS12009	NOT10	147
433950	NOT10_FAS12009	NOT10	97
433951	NOT10_FAS12009	NOT10	48
433952	NOT10_FAS12009	NOT10	82
433953	NOT10_FAS12009	NOT10	116
433954	NOT10_FAS12009	NOT10	57
433955	NOT10_FAS12009	NOT10	127
433956	NOT10_FAS12009	NOT10	52
433957	NOT10_FAS12009	NOT10	36
433958	NOT10_FAS12009	NOT10	38
433959	NOT10_FAS12009	NOT10	163
433960	NOT10_FAS12009	NOT10	156
433961	NOT10_FAS12009	NOT10	162
433962	NOT10_FAS12009	NOT10	71
433963	NOT10_FAS12009	NOT10	99
433964	NOT10_FAS12009	NOT10	47
433965	NOT10_FAS12009	NOT10	88
433966	NOT10_FAS12009	NOT10	76
433967	NOT10_FAS12009	NOT10	105
433968	NOT10_FAS12009	NOT10	158
433969	NOT10_FAS12009	NOT10	58
433970	NOT10_FAS12009	NOT10	30
433971	NOT10_FAS12009	NOT10	155
433972	NOT10_FAS12009	NOT10	54
433973	NOT10_FAS12009	NOT10	135
433974	NOT10_FAS12009	NOT10	58
433975	NOT10_FAS12009	NOT10	77
433976	NOT10_FAS12009	NOT10	149
433977	NOT10_FAS12009	NOT10	58
433978	NOT10_FAS12009	NOT10	107
433979	NOT10_FAS12009	NOT10	76
433980	NOT10_FAS12009	NOT10	66
433981	NOT10_FAS12009	NOT10	79
433982	NOT10_FAS12009	NOT10	74
433983	NOT10_FAS12009	NOT10	172
433984	NOT10_FAS12009	NOT10	76
433985	NOT10_FAS12009	NOT10	63
433986	NOT10_FAS12009	NOT10	24
433987	NOT10_FAS12009	NOT10	100
433988	NOT10_FAS12009	NOT10	101
433989	NOT10_FAS12009	NOT10	77
433990	NOT10_FAS12009	NOT10	198
433991	NOT10_FAS12009	NOT10	45
433992	NOT10_FAS12009	NOT10	57
433993	NOT10_FAS12009	NOT10	67
433994	NOT10_FAS12009	NOT10	43
433995	NOT10_FAS12009	NOT10	29
433996	NOT10_FAS12009	NOT10	106
433997	NOT10_FAS12009	NOT10	30
433998	NOT10_FAS12009	NOT10	48
433999	NOT10_FAS12009	NOT10	69
434000	NOT10_FAS12009	NOT10	94
434001	NOT10_FAS12009	NOT10	36
434002	NOT10_FAS12009	NOT10	102
434003	NOT10_FAS12009	NOT10	79
434004	NOT10_FAS12009	NOT10	74
434005	NOT10_FAS12009	NOT10	92
434006	NOT10_FAS12009	NOT10	13
434007	NOT10_FAS12009	NOT10	43
434008	NOT10_FAS12009	NOT10	76
434009	NOT10_FAS12009	NOT10	33
434010	NOT10_FAS12009	NOT10	79
434011	NOT10_FAS12009	NOT10	36
434012	NOT10_FAS12009	NOT10	48
434013	NOT10_FAS12009	NOT10	98
434014	NOT10_FAS12009	NOT10	167
434015	NOT10_FAS12009	NOT10	96
434016	NOT10_FAS12009	NOT10	15
434017	NOT10_FAS12009	NOT10	20
434018	NOT10_FAS12009	NOT10	83
434019	NOT10_FAS12009	NOT10	34
434020	NOT10_FAS12009	NOT10	75
434021	NOT10_FAS12009	NOT10	163
434022	NOT10_FAS12009	NOT10	43
434023	NOT10_FAS12009	NOT10	30
434024	NOT10_FAS12009	NOT10	29
434025	NOT10_FAS12009	NOT10	38
434026	NOT10_FAS12009	NOT10	41
434027	NOT10_FAS12009	NOT10	34
434028	NOT10_FAS12009	NOT10	42
434029	NOT10_FAS12009	NOT10	103
434030	NOT10_FAS12009	NOT10	47
434031	NOT10_FAS12009	NOT10	157
434032	NOT10_FAS12009	NOT10	132
434033	NOT10_FAS12009	NOT10	154
434034	NOT10_FAS12009	NOT10	108
434035	NOT10_FAS12009	NOT10	47
434036	NOT10_FAS12009	NOT10	77
434037	NOT10_FAS12009	NOT10	173
434038	NOT10_FAS12009	NOT10	34
434039	NOT10_FAS12009	NOT10	44
434040	NOT10_FAS12009	NOT10	127
434041	NOT10_FAS12009	NOT10	55
434042	NOT10_FAS12009	NOT10	62
434043	NOT10_FAS12009	NOT10	85
434044	NOT10_FAS12009	NOT10	58
434045	NOT10_FAS12009	NOT10	193
434046	NOT10_FAS12009	NOT10	78
434047	NOT10_FAS12009	NOT10	42
434048	NOT10_FAS12009	NOT10	79
434049	NOT10_FAS12009	NOT10	144
434050	NOT10_FAS12009	NOT10	39
434051	NOT10_FAS12009	NOT10	165
434052	NOT10_FAS12009	NOT10	81
434053	NOT10_FAS12009	NOT10	44
434054	NOT10_FAS12009	NOT10	92
434055	NOT10_FAS12009	NOT10	23
434056	NOT10_FAS12009	NOT10	50
434057	NOT10_FAS12009	NOT10	47
434058	NOT10_FAS12009	NOT10	45
434059	NOT10_FAS12009	NOT10	102
434060	NOT10_FAS12009	NOT10	114
434061	NOT10_FAS12009	NOT10	70
434062	NOT10_FAS12009	NOT10	58
434063	NOT10_FAS12009	NOT10	25
434064	NOT10_FAS12009	NOT10	39
434065	NOT10_FAS12009	NOT10	46
434066	NOT10_FAS12009	NOT10	188
434067	NOT10_FAS12009	NOT10	146
434068	NOT10_FAS12009	NOT10	31
434069	NOT10_FAS12009	NOT10	24
434070	NOT10_FAS12009	NOT10	97
434071	NOT10_FAS12009	NOT10	34
434072	NOT10_FAS12009	NOT10	41
434073	NOT10_FAS12009	NOT10	120
434074	NOT10_FAS12009	NOT10	114
434075	NOT10_FAS12009	NOT10	55
434076	NOT10_FAS12009	NOT10	91
434077	NOT10_FAS12009	NOT10	161
434078	NOT10_FAS12009	NOT10	49
434079	NOT10_FAS12009	NOT10	83
434080	NOT10_FAS12009	NOT10	96
434081	NOT10_FAS12009	NOT10	54
434082	NOT10_FAS12009	NOT10	145
434083	NOT10_FAS12009	NOT10	109
434084	NOT10_FAS12009	NOT10	71
434085	NOT10_FAS12009	NOT10	30
434086	NOT10_FAS12009	NOT10	99
434087	NOT10_FAS12009	NOT10	30
434088	NOT10_FAS12009	NOT10	113
434089	NOT10_FAS12009	NOT10	40
434090	NOT10_FAS12009	NOT10	12
434091	NOT10_FAS12009	NOT10	20
434092	NOT10_FAS12009	NOT10	33
434093	NOT10_FAS12009	NOT10	23
434094	NOT10_FAS12009	NOT10	124
434095	NOT10_FAS12009	NOT10	131
434096	NOT10_FAS12009	NOT10	51
434097	NOT10_FAS12009	NOT10	70
434098	NOT10_FAS12009	NOT10	24
434099	NOT10_FAS12009	NOT10	33
434100	NOT10_FAS12009	NOT10	21
434101	NOT10_FAS12009	NOT10	107
434102	NOT10_FAS12009	NOT10	53
434103	NOT10_FAS12009	NOT10	69
434104	NOT10_FAS12009	NOT10	58
434105	NOT10_FAS12009	NOT10	158
434106	NOT10_FAS12009	NOT10	48
434107	NOT10_FAS12009	NOT10	110
434108	NOT10_FAS12009	NOT10	64
434109	NOT10_FAS12009	NOT10	84
434110	NOT10_FAS12009	NOT10	122
434111	NOT10_FAS12009	NOT10	37
434112	NOT10_FAS12009	NOT10	106
434113	NOT10_FAS12009	NOT10	26
434114	NOT10_FAS12009	NOT10	26
434115	NOT10_FAS12009	NOT10	35
434116	NOT10_FAS12009	NOT10	119
434117	NOT10_FAS12009	NOT10	59
434118	NOT10_FAS12009	NOT10	70
434119	NOT10_FAS12009	NOT10	136
434120	NOT10_FAS12009	NOT10	102
434121	NOT10_FAS12009	NOT10	36
434122	NOT10_FAS12009	NOT10	43
434123	NOT10_FAS12009	NOT10	38
434124	NOT10_FAS12009	NOT10	32
434125	NOT10_FAS12009	NOT10	40
434126	NOT10_FAS12009	NOT10	93
434127	NOT10_FAS12009	NOT10	75
434128	NOT10_FAS12009	NOT10	186
434129	NOT10_FAS12009	NOT10	59
434130	NOT10_FAS12009	NOT10	22
434131	NOT10_FAS12009	NOT10	152
434132	NOT10_FAS12009	NOT10	86
434133	NOT10_FAS12009	NOT10	96
434134	NOT10_FAS12009	NOT10	92
434135	NOT10_FAS12009	NOT10	107
434136	NOT10_FAS12009	NOT10	64
434137	NOT10_FAS12009	NOT10	30
434138	NOT10_FAS12009	NOT10	62
434139	NOT10_FAS12009	NOT10	62
434140	NOT10_FAS12009	NOT10	29
434141	NOT10_FAS12009	NOT10	96
434142	NOT10_FAS12009	NOT10	46
434143	NOT10_FAS12009	NOT10	115
434144	NOT10_FAS12009	NOT10	101
434145	NOT10_FAS12009	NOT10	200
434146	NOT10_FAS12009	NOT10	48
434147	NOT10_FAS12009	NOT10	20
434148	NOT10_FAS12009	NOT10	46
434149	NOT10_FAS12009	NOT10	152
434150	NOT10_FAS12009	NOT10	148
434151	NOT10_FAS12009	NOT10	51
434152	NOT10_FAS12009	NOT10	165
434153	NOT10_FAS12009	NOT10	37
434154	NOT10_FAS12009	NOT10	26
434155	NOT10_FAS12009	NOT10	166
434156	NOT10_FAS12009	NOT10	43
434157	NOT10_FAS12009	NOT10	52
434158	NOT10_FAS12009	NOT10	71
434159	NOT10_FAS12009	NOT10	22
434160	NOT10_FAS12009	NOT10	48
434161	NOT10_FAS12009	NOT10	31
434162	NOT10_FAS12009	NOT10	35
434163	NOT10_FAS12009	NOT10	79
434164	NOT10_FAS12009	NOT10	36
434165	NOT10_FAS12009	NOT10	116
434166	NOT10_FAS12009	NOT10	54
434167	NOT10_FAS12009	NOT10	75
434168	NOT10_FAS12009	NOT10	92
434169	NOT10_FAS12009	NOT10	52
434170	NOT10_FAS12009	NOT10	40
434171	NOT10_FAS12009	NOT10	86
434172	NOT10_FAS12009	NOT10	61
434173	NOT10_FAS12009	NOT10	58
434174	NOT10_FAS12009	NOT10	116
434175	NOT10_FAS12009	NOT10	44
434176	NOT10_FAS12009	NOT10	113
434177	NOT10_FAS12009	NOT10	24
434178	NOT10_FAS12009	NOT10	31
434179	NOT10_FAS12009	NOT10	48
434180	NOT10_FAS12009	NOT10	34
434181	NOT10_FAS12009	NOT10	110
434182	NOT10_FAS12009	NOT10	113
434183	NOT10_FAS12009	NOT10	70
434184	NOT10_FAS12009	NOT10	53
434185	NOT10_FAS12009	NOT10	42
434186	NOT10_FAS12009	NOT10	84
434187	NOT10_FAS12009	NOT10	162
434188	NOT10_FAS12009	NOT10	133
434189	NOT10_FAS12009	NOT10	24
434190	NOT10_FAS12009	NOT10	26
434191	NOT10_FAS12009	NOT10	181
434192	NOT10_FAS12009	NOT10	37
434193	NOT10_FAS12009	NOT10	29
434194	NOT10_FAS12009	NOT10	40
434195	NOT10_FAS12009	NOT10	165
434196	NOT10_FAS12009	NOT10	39
434197	NOT10_FAS12009	NOT10	141
434198	NOT10_FAS12009	NOT10	78
434199	NOT10_FAS12009	NOT10	71
434200	NOT10_FAS12009	NOT10	69
434201	NOT10_FAS12009	NOT10	132
434202	NOT10_FAS12009	NOT10	39
434203	NOT10_FAS12009	NOT10	51
434204	NOT10_FAS12009	NOT10	52
434205	NOT10_FAS12009	NOT10	64
434206	NOT10_FAS12009	NOT10	73
434207	NOT10_FAS12009	NOT10	12
434208	NOT10_FAS12009	NOT10	85
434209	NOT10_FAS12009	NOT10	97
434210	NOT10_FAS12009	NOT10	207
434211	NOT10_FAS12009	NOT10	35
434212	NOT10_FAS12009	NOT10	61
434213	NOT10_FAS12009	NOT10	81
434214	NOT10_FAS12009	NOT10	60
434215	NOT10_FAS12009	NOT10	37
434216	NOT10_FAS12009	NOT10	96
434217	NOT10_FAS12009	NOT10	134
434218	NOT10_FAS12009	NOT10	107
434219	NOT10_FAS12009	NOT10	59
434220	NOT10_FAS12009	NOT10	30
434221	NOT10_FAS12009	NOT10	38
434222	NOT10_FAS12009	NOT10	30
434223	NOT10_FAS12009	NOT10	95
434224	NOT10_FAS12009	NOT10	117
434225	NOT10_FAS12009	NOT10	50
434226	NOT10_FAS12009	NOT10	124
434227	NOT10_FAS12009	NOT10	30
434228	NOT10_FAS12009	NOT10	48
434229	NOT10_FAS12009	NOT10	92
434230	NOT10_FAS12009	NOT10	134
434231	NOT10_FAS12009	NOT10	56
434232	NOT10_FAS12009	NOT10	81
434233	NOT10_FAS12009	NOT10	56
434234	NOT10_FAS12009	NOT10	33
434235	NOT10_FAS12009	NOT10	113
434236	NOT10_FAS12009	NOT10	132
434237	NOT10_FAS12009	NOT10	39
434238	NOT10_FAS12009	NOT10	88
434239	NOT10_FAS12009	NOT10	36
434240	NOT10_FAS12009	NOT10	28
434241	NOT10_FAS12009	NOT10	50
434242	NOT10_FAS12009	NOT10	96
434243	NOT10_FAS12009	NOT10	92
434244	NOT10_FAS12009	NOT10	111
434245	NOT10_FAS12009	NOT10	100
434246	NOT10_FAS12009	NOT10	44
434247	NOT10_FAS12009	NOT10	126
434248	NOT10_FAS12009	NOT10	84
434249	NOT10_FAS12009	NOT10	96
434250	NOT10_FAS12009	NOT10	32
434251	NOT10_FAS12009	NOT10	14
434252	NOT10_FAS12009	NOT10	43
434253	NOT10_FAS12009	NOT10	35
434254	NOT10_FAS12009	NOT10	24
434255	NOT10_FAS12009	NOT10	70
434256	NOT10_FAS12009	NOT10	50
434257	NOT10_FAS12009	NOT10	98
434258	NOT10_FAS12009	NOT10	47
434259	NOT10_FAS12009	NOT10	51
434260	NOT10_FAS12009	NOT10	19
434261	NOT10_FAS12009	NOT10	31
434262	NOT10_FAS12009	NOT10	117
434263	NOT10_FAS12009	NOT10	45
434264	NOT10_FAS12009	NOT10	102
434265	NOT10_FAS12009	NOT10	101
434266	NOT10_FAS12009	NOT10	144
434267	NOT10_FAS12009	NOT10	123
434268	NOT10_FAS12009	NOT10	56
434269	NOT10_FAS12009	NOT10	92
434270	NOT10_FAS12009	NOT10	124
434271	NOT10_FAS12009	NOT10	19
434272	NOT10_FAS12009	NOT10	130
434273	NOT10_FAS12009	NOT10	121
434274	NOT10_FAS12009	NOT10	36
434275	NOT10_FAS12009	NOT10	129
434276	NOT10_FAS12009	NOT10	35
434277	NOT10_FAS12009	NOT10	29
434278	NOT10_FAS12009	NOT10	55
434279	NOT10_FAS12009	NOT10	73
434280	NOT10_FAS12009	NOT10	43
434281	NOT10_FAS12009	NOT10	28
434282	NOT10_FAS12009	NOT10	51
434283	NOT10_FAS12009	NOT10	131
434284	NOT10_FAS12009	NOT10	95
434285	NOT10_FAS12009	NOT10	52
434286	NOT10_FAS12009	NOT10	35
434287	NOT10_FAS12009	NOT10	51
434288	NOT10_FAS12009	NOT10	54
434289	NOT10_FAS12009	NOT10	174
434290	NOT10_FAS12009	NOT10	49
434291	NOT10_FAS12009	NOT10	76
434292	NOT10_FAS12009	NOT10	42
434293	NOT10_FAS12009	NOT10	175
434294	NOT10_FAS12009	NOT10	29
434295	NOT10_FAS12009	NOT10	59
434296	NOT10_FAS12009	NOT10	53
434297	NOT10_FAS12009	NOT10	120
434298	NOT10_FAS12009	NOT10	128
434299	NOT10_FAS12009	NOT10	100
434300	NOT10_FAS12009	NOT10	92
434301	NOT10_FAS12009	NOT10	25
434302	NOT10_FAS12009	NOT10	87
434303	NOT10_FAS12009	NOT10	98
434304	NOT10_FAS12009	NOT10	68
434305	NOT10_FAS12009	NOT10	34
434306	NOT10_FAS12009	NOT10	13
434307	NOT10_FAS12009	NOT10	58
434308	NOT10_FAS12009	NOT10	40
434309	NOT10_FAS12009	NOT10	124
434310	NOT10_FAS12009	NOT10	114
434311	NOT10_FAS12009	NOT10	169
434312	NOT10_FAS12009	NOT10	129
434313	NOT10_FAS12009	NOT10	138
434314	NOT10_FAS12009	NOT10	101
434315	NOT10_FAS12009	NOT10	65
434316	NOT10_FAS12009	NOT10	58
434317	NOT10_FAS12009	NOT10	57
434318	NOT10_FAS12009	NOT10	92
434319	NOT10_FAS12009	NOT10	122
434320	NOT10_FAS12009	NOT10	145
434321	NOT10_FAS12009	NOT10	100
434322	NOT10_FAS12009	NOT10	131
434323	NOT10_FAS12009	NOT10	51
434324	NOT10_FAS12009	NOT10	74
434325	NOT10_FAS12009	NOT10	124
434326	NOT10_FAS12009	NOT10	15
434327	NOT10_FAS12009	NOT10	42
434328	NOT10_FAS12009	NOT10	137
434329	NOT10_FAS12009	NOT10	80
434330	NOT10_FAS12009	NOT10	33
434331	NOT10_FAS12009	NOT10	67
434332	NOT10_FAS12009	NOT10	44
434333	NOT10_FAS12009	NOT10	28
434334	NOT10_FAS12009	NOT10	18
434335	NOT10_FAS12009	NOT10	100
434336	NOT10_FAS12009	NOT10	46
434337	NOT10_FAS12009	NOT10	65
434338	NOT10_FAS12009	NOT10	113
434339	NOT10_FAS12009	NOT10	38
434340	NOT10_FAS12009	NOT10	118
434341	NOT10_FAS12009	NOT10	72
434342	NOT10_FAS12009	NOT10	43
434343	NOT10_FAS12009	NOT10	94
434344	NOT10_FAS12009	NOT10	33
434345	NOT10_FAS12009	NOT10	65
434346	NOT10_FAS12009	NOT10	56
434347	NOT10_FAS12009	NOT10	23
434348	NOT10_FAS12009	NOT10	31
434349	NOT10_FAS12009	NOT10	36
434350	NOT10_FAS12009	NOT10	100
434351	NOT10_FAS12009	NOT10	69
434352	NOT10_FAS12009	NOT10	74
434353	NOT10_FAS12009	NOT10	16
434354	NOT10_FAS12009	NOT10	75
434355	NOT10_FAS12009	NOT10	34
434356	NOT10_FAS12009	NOT10	57
434357	NOT10_FAS12009	NOT10	74
434358	NOT10_FAS12009	NOT10	32
434359	NOT10_FAS12009	NOT10	46
434360	NOT10_FAS12009	NOT10	18
434361	NOT10_FAS12009	NOT10	26
434362	NOT10_FAS12009	NOT10	43
434363	NOT10_FAS12009	NOT10	15
434364	NOT10_FAS12009	NOT10	73
434365	NOT10_FAS12009	NOT10	67
434366	NOT10_FAS12009	NOT10	80
434367	NOT10_FAS12009	NOT10	100
434368	NOT10_FAS12009	NOT10	65
434369	NOT10_FAS12009	NOT10	116
434370	NOT10_FAS12009	NOT10	54
434371	NOT10_FAS12009	NOT10	38
434372	NOT10_FAS12009	NOT10	51
434373	NOT10_FAS12009	NOT10	65
434374	NOT10_FAS12009	NOT10	40
434375	NOT10_FAS12009	NOT10	41
434376	NOT10_FAS12009	NOT10	32
434377	NOT10_FAS12009	NOT10	165
434378	NOT10_FAS12009	NOT10	70
434379	NOT10_FAS12009	NOT10	120
434380	NOT10_FAS12009	NOT10	118
434381	NOT10_FAS12009	NOT10	17
434382	NOT10_FAS12009	NOT10	121
434383	NOT10_FAS12009	NOT10	19
434384	NOT10_FAS12009	NOT10	52
434385	NOT10_FAS12009	NOT10	67
434386	NOT10_FAS12009	NOT10	55
434387	NOT10_FAS12009	NOT10	52
434388	NOT10_FAS12009	NOT10	21
434389	NOT10_FAS12009	NOT10	141
434390	NOT10_FAS12009	NOT10	40
434391	NOT10_FAS12009	NOT10	45
434392	NOT10_FAS12009	NOT10	76
434393	NOT10_FAS12009	NOT10	63
434394	NOT10_FAS12009	NOT10	53
434395	NOT10_FAS12009	NOT10	119
434396	NOT10_FAS12009	NOT10	107
434397	NOT10_FAS12009	NOT10	125
434398	NOT10_FAS12009	NOT10	56
434399	NOT10_FAS12009	NOT10	34
434400	NOT10_FAS12009	NOT10	85
434401	NOT10_FAS12009	NOT10	27
434402	NOT10_FAS12009	NOT10	60
434403	NOT10_FAS12009	NOT10	47
434404	NOT10_FAS12009	NOT10	43
434405	NOT10_FAS12009	NOT10	34
434406	NOT10_FAS12009	NOT10	90
434407	NOT10_FAS12009	NOT10	27
434408	NOT10_FAS12009	NOT10	105
434409	NOT10_FAS12009	NOT10	48
434410	NOT10_FAS12009	NOT10	55
434411	NOT10_FAS12009	NOT10	81
434412	NOT10_FAS12009	NOT10	115
434413	NOT10_FAS12009	NOT10	26
434414	NOT10_FAS12009	NOT10	119
434415	NOT10_FAS12009	NOT10	146
434416	NOT10_FAS12009	NOT10	137
434417	NOT10_FAS12009	NOT10	40
434418	NOT10_FAS12009	NOT10	53
434419	NOT10_FAS12009	NOT10	30
434420	NOT10_FAS12009	NOT10	101
434421	NOT10_FAS12009	NOT10	79
434422	NOT10_FAS12009	NOT10	117
434423	NOT10_FAS12009	NOT10	89
434424	NOT10_FAS12009	NOT10	41
434425	NOT10_FAS12009	NOT10	72
434426	NOT10_FAS12009	NOT10	27
434427	NOT10_FAS12009	NOT10	40
434428	NOT10_FAS12009	NOT10	76
434429	NOT10_FAS12009	NOT10	122
434430	NOT10_FAS12009	NOT10	68
434431	NOT10_FAS12009	NOT10	49
434432	NOT10_FAS12009	NOT10	50
434433	NOT10_FAS12009	NOT10	116
434434	NOT10_FAS12009	NOT10	25
434435	NOT10_FAS12009	NOT10	35
434436	NOT10_FAS12009	NOT10	170
434437	NOT10_FAS12009	NOT10	109
434438	NOT10_FAS12009	NOT10	122
434439	NOT10_FAS12009	NOT10	83
434440	NOT10_FAS12009	NOT10	86
434441	NOT10_FAS12009	NOT10	91
434442	NOT10_FAS12009	NOT10	22
434443	NOT10_FAS12009	NOT10	44
434444	NOT10_FAS12009	NOT10	88
434445	NOT10_FAS12009	NOT10	135
434446	NOT10_FAS12009	NOT10	24
434447	NOT10_FAS12009	NOT10	66
434448	NOT10_FAS12009	NOT10	38
434449	NOT10_FAS12009	NOT10	111
434450	NOT10_FAS12009	NOT10	119
434451	NOT10_FAS12009	NOT10	23
434452	NOT10_FAS12009	NOT10	89
434453	NOT10_FAS12009	NOT10	85
434454	NOT10_FAS12009	NOT10	95
434455	NOT10_FAS12009	NOT10	101
434456	NOT10_FAS12009	NOT10	113
434457	NOT10_FAS12009	NOT10	247
434458	NOT10_FAS12009	NOT10	124
434459	NOT10_FAS12009	NOT10	61
434460	NOT10_FAS12009	NOT10	51
434461	NOT10_FAS12009	NOT10	73
434462	NOT10_FAS12009	NOT10	90
434463	NOT10_FAS12009	NOT10	137
434464	NOT10_FAS12009	NOT10	55
434465	NOT10_FAS12009	NOT10	60
434466	NOT10_FAS12009	NOT10	58
434467	NOT10_FAS12009	NOT10	85
434468	NOT10_FAS12009	NOT10	49
434469	NOT10_FAS12009	NOT10	41
434470	NOT10_FAS12009	NOT10	210
434471	NOT10_FAS12009	NOT10	172
434472	NOT10_FAS12009	NOT10	71
434473	NOT10_FAS12009	NOT10	62
434474	NOT10_FAS12009	NOT10	90
434475	NOT10_FAS12009	NOT10	80
434476	NOT10_FAS12009	NOT10	62
434477	NOT10_FAS12009	NOT10	84
434478	NOT10_FAS12009	NOT10	20
434479	NOT10_FAS12009	NOT10	97
434480	NOT10_FAS12009	NOT10	21
434481	NOT10_FAS12009	NOT10	29
434482	NOT10_FAS12009	NOT10	122
434483	NOT10_FAS12009	NOT10	75
434484	NOT10_FAS12009	NOT10	152
434485	NOT10_FAS12009	NOT10	80
434486	NOT10_FAS12009	NOT10	90
434487	NOT10_FAS12009	NOT10	88
434488	NOT10_FAS12009	NOT10	64
434489	NOT10_FAS12009	NOT10	146
434490	NOT10_FAS12009	NOT10	94
434491	NOT10_FAS12009	NOT10	72
434492	NOT10_FAS12009	NOT10	128
434493	NOT10_FAS12009	NOT10	110
434494	NOT10_FAS12009	NOT10	66
434495	NOT10_FAS12009	NOT10	68
434496	NOT10_FAS12009	NOT10	43
434497	NOT10_FAS12009	NOT10	120
434498	NOT10_FAS12009	NOT10	24
434499	NOT10_FAS12009	NOT10	121
434500	NOT10_FAS12009	NOT10	51
434501	NOT10_FAS12009	NOT10	63
434502	NOT10_FAS12009	NOT10	20
434503	NOT10_FAS12009	NOT10	54
434504	NOT10_FAS12009	NOT10	51
434505	NOT10_FAS12009	NOT10	132
434506	NOT10_FAS12009	NOT10	35
434507	NOT10_FAS12009	NOT10	23
434508	NOT10_FAS12009	NOT10	132
434509	NOT10_FAS12009	NOT10	77
434510	NOT10_FAS12009	NOT10	100
434511	NOT10_FAS12009	NOT10	88
434512	NOT10_FAS12009	NOT10	44
434513	NOT10_FAS12009	NOT10	78
434514	NOT10_FAS12009	NOT10	94
434515	NOT10_FAS12009	NOT10	100
434516	NOT10_FAS12009	NOT10	68
434517	NOT10_FAS12009	NOT10	106
434518	NOT10_FAS12009	NOT10	100
434519	NOT10_FAS12009	NOT10	34
434520	NOT10_FAS12009	NOT10	229
434521	NOT10_FAS12009	NOT10	63
434522	NOT10_FAS12009	NOT10	113
434523	NOT10_FAS12009	NOT10	91
434524	NOT10_FAS12009	NOT10	91
434525	NOT10_FAS12009	NOT10	71
434526	NOT10_FAS12009	NOT10	155
434527	NOT10_FAS12009	NOT10	34
434528	NOT10_FAS12009	NOT10	37
434529	NOT10_FAS12009	NOT10	176
434530	NOT10_FAS12009	NOT10	126
434531	NOT10_FAS12009	NOT10	49
434532	NOT10_FAS12009	NOT10	124
434533	NOT10_FAS12009	NOT10	21
434534	NOT10_FAS12009	NOT10	24
434535	NOT10_FAS12009	NOT10	110
434536	NOT10_FAS12009	NOT10	43
434537	NOT10_FAS12009	NOT10	50
434538	NOT10_FAS12009	NOT10	60
434539	NOT10_FAS12009	NOT10	61
434540	NOT10_FAS12009	NOT10	49
434541	NOT10_FAS12009	NOT10	119
434542	NOT10_FAS12009	NOT10	68
434543	NOT10_FAS12009	NOT10	145
434544	NOT10_FAS12009	NOT10	105
434545	NOT10_FAS12009	NOT10	50
434546	NOT10_FAS12009	NOT10	157
434547	NOT10_FAS12009	NOT10	31
434548	NOT10_FAS12009	NOT10	37
434549	NOT10_FAS12009	NOT10	175
434550	NOT10_FAS12009	NOT10	54
434551	NOT10_FAS12009	NOT10	112
434552	NOT10_FAS12009	NOT10	107
434553	NOT10_FAS12009	NOT10	68
434554	NOT10_FAS12009	NOT10	162
434555	NOT10_FAS12009	NOT10	110
434556	NOT10_FAS12009	NOT10	40
434557	NOT10_FAS12009	NOT10	28
434558	NOT10_FAS12009	NOT10	173
434559	NOT10_FAS12009	NOT10	78
434560	NOT10_FAS12009	NOT10	132
434561	NOT10_FAS12009	NOT10	102
434562	NOT10_FAS12009	NOT10	53
434563	NOT10_FAS12009	NOT10	29
434564	NOT10_FAS12009	NOT10	25
434565	NOT10_FAS12009	NOT10	135
434566	NOT10_FAS12009	NOT10	102
434567	NOT10_FAS12009	NOT10	52
434568	NOT10_FAS12009	NOT10	111
434569	NOT10_FAS12009	NOT10	57
434570	NOT10_FAS12009	NOT10	55
434571	NOT10_FAS12009	NOT10	86
434572	NOT10_FAS12009	NOT10	23
434573	NOT10_FAS12009	NOT10	14
434574	NOT10_FAS12009	NOT10	168
434575	NOT10_FAS12009	NOT10	80
434576	NOT10_FAS12009	NOT10	91
434577	NOT10_FAS12009	NOT10	18
434578	NOT10_FAS12009	NOT10	64
434579	NOT10_FAS12009	NOT10	40
434580	NOT10_FAS12009	NOT10	70
434581	NOT10_FAS12009	NOT10	58
434582	NOT10_FAS12009	NOT10	98
434583	NOT10_FAS12009	NOT10	90
434584	NOT10_FAS12009	NOT10	15
434585	NOT10_FAS12009	NOT10	27
434586	NOT10_FAS12009	NOT10	102
434587	NOT10_FAS12009	NOT10	186
434588	NOT10_FAS12009	NOT10	86
434589	NOT10_FAS12009	NOT10	64
434590	NOT10_FAS12009	NOT10	150
434591	NOT10_FAS12009	NOT10	76
434592	NOT10_FAS12009	NOT10	36
434593	NOT10_FAS12009	NOT10	34
434594	NOT10_FAS12009	NOT10	54
434595	NOT10_FAS12009	NOT10	57
434596	NOT10_FAS12009	NOT10	43
434597	NOT10_FAS12009	NOT10	72
434598	NOT10_FAS12009	NOT10	90
434599	NOT10_FAS12009	NOT10	51
434600	NOT10_FAS12009	NOT10	37
434601	NOT10_FAS12009	NOT10	162
434602	NOT10_FAS12009	NOT10	76
434603	NOT10_FAS12009	NOT10	229
434604	NOT10_FAS12009	NOT10	17
434605	NOT10_FAS12009	NOT10	76
434606	NOT10_FAS12009	NOT10	50
434607	NOT10_FAS12009	NOT10	55
434608	NOT10_FAS12009	NOT10	54
434609	NOT10_FAS12009	NOT10	97
434610	NOT10_FAS12009	NOT10	113
434611	NOT10_FAS12009	NOT10	37
434612	NOT10_FAS12009	NOT10	52
434613	NOT10_FAS12009	NOT10	47
434614	NOT10_FAS12009	NOT10	66
434615	NOT10_FAS12009	NOT10	21
434616	NOT10_FAS12009	NOT10	21
434617	NOT10_FAS12009	NOT10	37
434618	NOT10_FAS12009	NOT10	39
434619	NOT10_FAS12009	NOT10	37
434620	NOT10_FAS12009	NOT10	112
434621	NOT10_FAS12009	NOT10	73
434622	NOT10_FAS12009	NOT10	26
434623	NOT10_FAS12009	NOT10	55
434624	NOT10_FAS12009	NOT10	43
434625	NOT10_FAS12009	NOT10	55
434626	NOT10_FAS12009	NOT10	84
434627	NOT10_FAS12009	NOT10	86
434628	NOT10_FAS12009	NOT10	54
434629	NOT10_FAS12009	NOT10	71
434630	NOT10_FAS12009	NOT10	98
434631	NOT10_FAS12009	NOT10	93
434632	NOT10_FAS12009	NOT10	46
434633	NOT10_FAS12009	NOT10	62
434634	NOT10_FAS12009	NOT10	139
434635	NOT10_FAS12009	NOT10	78
434636	NOT10_FAS12009	NOT10	57
434637	NOT10_FAS12009	NOT10	79
434638	NOT10_FAS12009	NOT10	123
434639	NOT10_FAS12009	NOT10	39
434640	NOT10_FAS12009	NOT10	54
434641	NOT10_FAS12009	NOT10	16
434642	NOT10_FAS12009	NOT10	56
434643	NOT10_FAS12009	NOT10	36
434644	NOT10_FAS12009	NOT10	39
434645	NOT10_FAS12009	NOT10	69
434646	NOT10_FAS12009	NOT10	44
434647	NOT10_FAS12009	NOT10	87
434648	NOT10_FAS12009	NOT10	137
434649	NOT10_FAS12009	NOT10	74
434650	NOT10_FAS12009	NOT10	48
434651	NOT10_FAS12009	NOT10	93
434652	NOT10_FAS12009	NOT10	101
434653	NOT10_FAS12009	NOT10	60
434654	NOT10_FAS12009	NOT10	76
434655	NOT10_FAS12009	NOT10	47
434656	NOT10_FAS12009	NOT10	123
434657	NOT10_FAS12009	NOT10	26
434658	NOT10_FAS12009	NOT10	59
434659	NOT10_FAS12009	NOT10	69
434660	NOT10_FAS12009	NOT10	65
434661	NOT10_FAS12009	NOT10	133
434662	NOT10_FAS12009	NOT10	106
434663	NOT10_FAS12009	NOT10	47
434664	NOT10_FAS12009	NOT10	56
434665	NOT10_FAS12009	NOT10	88
434666	NOT10_FAS12009	NOT10	81
434667	NOT10_FAS12009	NOT10	9
434668	NOT10_FAS12009	NOT10	152
434669	NOT10_FAS12009	NOT10	98
434670	NOT10_FAS12009	NOT10	53
434671	NOT10_FAS12009	NOT10	74
434672	NOT10_FAS12009	NOT10	96
434673	NOT10_FAS12009	NOT10	59
434674	NOT10_FAS12009	NOT10	58
434675	NOT10_FAS12009	NOT10	63
434676	NOT10_FAS12009	NOT10	47
434677	NOT10_FAS12009	NOT10	48
434678	NOT10_FAS12009	NOT10	60
434679	NOT10_FAS12009	NOT10	84
434680	NOT10_FAS12009	NOT10	82
434681	NOT10_FAS12009	NOT10	97
434682	NOT10_FAS12009	NOT10	40
434683	NOT10_FAS12009	NOT10	55
434684	NOT10_FAS12009	NOT10	152
434685	NOT10_FAS12009	NOT10	137
434686	NOT10_FAS12009	NOT10	84
434687	NOT10_FAS12009	NOT10	112
434688	NOT10_FAS12009	NOT10	97
434689	NOT10_FAS12009	NOT10	109
434690	NOT10_FAS12009	NOT10	151
434691	NOT10_FAS12009	NOT10	73
434692	NOT10_FAS12009	NOT10	71
434693	NOT10_FAS12009	NOT10	96
434694	NOT10_FAS12009	NOT10	27
434695	NOT10_FAS12009	NOT10	20
434696	NOT10_FAS12009	NOT10	121
434697	NOT10_FAS12009	NOT10	18
434698	NOT10_FAS12009	NOT10	89
434699	NOT10_FAS12009	NOT10	162
434700	NOT10_FAS12009	NOT10	99
434701	NOT10_FAS12009	NOT10	105
434702	NOT10_FAS12009	NOT10	155
434703	NOT10_FAS12009	NOT10	135
434704	NOT10_FAS12009	NOT10	58
434705	NOT10_FAS12009	NOT10	76
434706	NOT10_FAS12009	NOT10	63
434707	NOT10_FAS12009	NOT10	77
434708	NOT10_FAS12009	NOT10	198
434709	NOT10_FAS12009	NOT10	45
434710	NOT10_FAS12009	NOT10	94
434711	NOT10_FAS12009	NOT10	36
434712	NOT10_FAS12009	NOT10	79
434713	NOT10_FAS12009	NOT10	29
434714	NOT10_FAS12009	NOT10	47
434715	NOT10_FAS12009	NOT10	77
434716	NOT10_FAS12009	NOT10	34
434717	NOT10_FAS12009	NOT10	127
434718	NOT10_FAS12009	NOT10	85
434719	NOT10_FAS12009	NOT10	193
434720	NOT10_FAS12009	NOT10	79
434721	NOT10_FAS12009	NOT10	74
434722	NOT10_FAS12009	NOT10	47
434723	NOT10_FAS12009	NOT10	31
434724	NOT10_FAS12009	NOT10	24
434725	NOT10_FAS12009	NOT10	109
434726	NOT10_FAS12009	NOT10	71
434727	NOT10_FAS12009	NOT10	30
434728	NOT10_FAS12009	NOT10	33
434729	NOT10_FAS12009	NOT10	51
434730	NOT10_FAS12009	NOT10	24
434731	NOT10_FAS12009	NOT10	58
434732	NOT10_FAS12009	NOT10	106
434733	NOT10_FAS12009	NOT10	36
434734	NOT10_FAS12009	NOT10	40
434735	NOT10_FAS12009	NOT10	107
434736	NOT10_FAS12009	NOT10	101
434737	NOT10_FAS12009	NOT10	200
434738	NOT10_FAS12009	NOT10	35
434739	NOT10_FAS12009	NOT10	52
434740	NOT10_FAS12009	NOT10	44
434741	NOT10_FAS12009	NOT10	31
434742	NOT10_FAS12009	NOT10	162
434743	NOT10_FAS12009	NOT10	29
434744	NOT10_FAS12009	NOT10	40
434745	NOT10_FAS12009	NOT10	141
434746	NOT10_FAS12009	NOT10	78
434747	NOT10_FAS12009	NOT10	69
434748	NOT10_FAS12009	NOT10	132
434749	NOT10_FAS12009	NOT10	51
434750	NOT10_FAS12009	NOT10	12
434751	NOT10_FAS12009	NOT10	35
434752	NOT10_FAS12009	NOT10	61
434753	NOT10_FAS12009	NOT10	81
434754	NOT10_FAS12009	NOT10	96
434755	NOT10_FAS12009	NOT10	107
434756	NOT10_FAS12009	NOT10	59
434757	NOT10_FAS12009	NOT10	81
434758	NOT10_FAS12009	NOT10	56
434759	NOT10_FAS12009	NOT10	36
434760	NOT10_FAS12009	NOT10	111
434761	NOT10_FAS12009	NOT10	100
434762	NOT10_FAS12009	NOT10	70
434763	NOT10_FAS12009	NOT10	51
434764	NOT10_FAS12009	NOT10	102
434765	NOT10_FAS12009	NOT10	121
434766	NOT10_FAS12009	NOT10	35
434767	NOT10_FAS12009	NOT10	73
434768	NOT10_FAS12009	NOT10	43
434769	NOT10_FAS12009	NOT10	28
434770	NOT10_FAS12009	NOT10	51
434771	NOT10_FAS12009	NOT10	131
434772	NOT10_FAS12009	NOT10	35
434773	NOT10_FAS12009	NOT10	51
434774	NOT10_FAS12009	NOT10	54
434775	NOT10_FAS12009	NOT10	174
434776	NOT10_FAS12009	NOT10	49
434777	NOT10_FAS12009	NOT10	175
434778	NOT10_FAS12009	NOT10	29
434779	NOT10_FAS12009	NOT10	59
434780	NOT10_FAS12009	NOT10	53
434781	NOT10_FAS12009	NOT10	100
434782	NOT10_FAS12009	NOT10	13
434783	NOT10_FAS12009	NOT10	40
434784	NOT10_FAS12009	NOT10	124
434785	NOT10_FAS12009	NOT10	169
434786	NOT10_FAS12009	NOT10	129
434787	NOT10_FAS12009	NOT10	138
434788	NOT10_FAS12009	NOT10	65
434789	NOT10_FAS12009	NOT10	57
434790	NOT10_FAS12009	NOT10	122
434791	NOT10_FAS12009	NOT10	145
434792	NOT10_FAS12009	NOT10	124
434793	NOT10_FAS12009	NOT10	42
434794	NOT10_FAS12009	NOT10	137
434795	NOT10_FAS12009	NOT10	33
434796	NOT10_FAS12009	NOT10	100
434797	NOT10_FAS12009	NOT10	46
434798	NOT10_FAS12009	NOT10	65
434799	NOT10_FAS12009	NOT10	38
434800	NOT10_FAS12009	NOT10	118
434801	NOT10_FAS12009	NOT10	72
434802	NOT10_FAS12009	NOT10	33
434803	NOT10_FAS12009	NOT10	65
434804	NOT10_FAS12009	NOT10	56
434805	NOT10_FAS12009	NOT10	74
434806	NOT10_FAS12009	NOT10	16
434807	NOT10_FAS12009	NOT10	34
434808	NOT10_FAS12009	NOT10	46
434809	NOT10_FAS12009	NOT10	26
434810	NOT10_FAS12009	NOT10	15
434811	NOT10_FAS12009	NOT10	80
434812	NOT10_FAS12009	NOT10	100
434813	NOT10_FAS12009	NOT10	65
434814	NOT10_FAS12009	NOT10	116
434815	NOT10_FAS12009	NOT10	54
434816	NOT10_FAS12009	NOT10	51
434817	NOT10_FAS12009	NOT10	120
434818	NOT10_FAS12009	NOT10	19
434819	NOT10_FAS12009	NOT10	52
434820	NOT10_FAS12009	NOT10	55
434821	NOT10_FAS12009	NOT10	40
434822	NOT10_FAS12009	NOT10	76
434823	NOT10_FAS12009	NOT10	53
434824	NOT10_FAS12009	NOT10	119
434825	NOT10_FAS12009	NOT10	27
434826	NOT10_FAS12009	NOT10	60
434827	NOT10_FAS12009	NOT10	47
434828	NOT10_FAS12009	NOT10	90
434829	NOT10_FAS12009	NOT10	105
434830	NOT10_FAS12009	NOT10	55
434831	NOT10_FAS12009	NOT10	81
434832	NOT10_FAS12009	NOT10	115
434833	NOT10_FAS12009	NOT10	119
434834	NOT10_FAS12009	NOT10	146
434835	NOT10_FAS12009	NOT10	40
434836	NOT10_FAS12009	NOT10	30
434837	NOT10_FAS12009	NOT10	101
434838	NOT10_FAS12009	NOT10	72
434839	NOT10_FAS12009	NOT10	27
434840	NOT10_FAS12009	NOT10	40
434841	NOT10_FAS12009	NOT10	49
434842	NOT10_FAS12009	NOT10	116
434843	NOT10_FAS12009	NOT10	25
434844	NOT10_FAS12009	NOT10	170
434845	NOT10_FAS12009	NOT10	109
434846	NOT10_FAS12009	NOT10	122
434847	NOT10_FAS12009	NOT10	91
434848	NOT10_FAS12009	NOT10	88
434849	NOT10_FAS12009	NOT10	89
434850	NOT10_FAS12009	NOT10	247
434851	NOT10_FAS12009	NOT10	210
434852	NOT10_FAS12009	NOT10	123
434853	NOT10_FAS12009	NOT10	123
434854	NOT10_FAS12009	NOT10	62
434855	NOT10_FAS12009	NOT10	62
434856	NOT10_FAS12009	NOT10	223
434857	NOT10_FAS12009	NOT10	169
434858	NOT10_FAS12009	NOT10	32
434859	NOT10_FAS12009	NOT10	47
434860	NOT10_FAS12009	NOT10	228
434861	NOT10_FAS12009	NOT10	190
434862	NOT10_FAS12009	NOT10	92
434863	NOT10_FAS12009	NOT10	84
434864	NOT10_FAS12009	NOT10	36
434865	NOT10_FAS12009	NOT10	189
434866	NOT10_FAS12009	NOT10	61
434867	NOT10_FAS12009	NOT10	122
434868	NOT10_FAS12009	NOT10	127
434869	NOT10_FAS12009	NOT10	58
434870	NOT10_FAS12009	NOT10	127
434871	NOT10_FAS12009	NOT10	112
434872	NOT10_FAS12009	NOT10	88
434873	NOT10_FAS12009	NOT10	62
434874	NOT10_FAS12009	NOT10	60
434875	NOT10_FAS12009	NOT10	167
434876	NOT10_FAS12009	NOT10	13
434877	NOT10_FAS12009	NOT10	81
434878	NOT10_FAS12009	NOT10	105
434879	NOT10_FAS12009	NOT10	123
434880	NOT10_FAS12009	NOT10	49
434881	NOT10_FAS12009	NOT10	56
434882	NOT10_FAS12009	NOT10	95
434883	NOT10_FAS12009	NOT10	179
434884	NOT10_FAS12009	NOT10	21
434885	NOT10_FAS12009	NOT10	50
434886	NOT10_FAS12009	NOT10	138
434887	NOT10_FAS12009	NOT10	76
434888	NOT10_FAS12009	NOT10	129
434889	NOT10_FAS12009	NOT10	38
434890	NOT10_FAS12009	NOT10	37
434891	NOT10_FAS12009	NOT10	149
434892	NOT10_FAS12009	NOT10	114
434893	NOT10_FAS12009	NOT10	159
434894	NOT10_FAS12009	NOT10	70
434895	NOT10_FAS12009	NOT10	98
434896	NOT10_FAS12009	NOT10	58
434897	NOT10_FAS12009	NOT10	39
434898	NOT10_FAS12009	NOT10	133
434899	NOT10_FAS12009	NOT10	53
434900	NOT10_FAS12009	NOT10	171
434901	NOT10_FAS12009	NOT10	93
434902	NOT10_FAS12009	NOT10	104
434903	NOT10_FAS12009	NOT10	89
434904	NOT10_FAS12009	NOT10	87
434905	NOT10_FAS12009	NOT10	225
434906	NOT10_FAS12009	NOT10	150
434907	NOT10_FAS12009	NOT10	94
434908	NOT10_FAS12009	NOT10	27
434909	NOT10_FAS12009	NOT10	79
434910	NOT10_FAS12009	NOT10	74
434911	NOT10_FAS12009	NOT10	172
434912	NOT10_FAS12009	NOT10	91
434913	NOT10_FAS12009	NOT10	216
434914	NOT10_FAS12009	NOT10	177
434915	NOT10_FAS12009	NOT10	69
434916	NOT10_FAS12009	NOT10	23
434917	NOT10_FAS12009	NOT10	147
434918	NOT10_FAS12009	NOT10	77
434919	NOT10_FAS12009	NOT10	34
434920	NOT10_FAS12009	NOT10	22
434921	NOT10_FAS12009	NOT10	67
434922	NOT10_FAS12009	NOT10	60
434923	NOT10_FAS12009	NOT10	206
434924	NOT10_FAS12009	NOT10	153
434925	NOT10_FAS12009	NOT10	11
434926	NOT10_FAS12009	NOT10	75
434927	NOT10_FAS12009	NOT10	140
434928	NOT10_FAS12009	NOT10	154
434929	NOT10_FAS12009	NOT10	115
434930	NOT10_FAS12009	NOT10	268
434931	NOT10_FAS12009	NOT10	48
434932	NOT10_FAS12009	NOT10	238
434933	NOT10_FAS12009	NOT10	70
434934	NOT10_FAS12009	NOT10	185
434935	NOT10_FAS12009	NOT10	180
434936	NOT10_FAS12009	NOT10	37
434937	NOT10_FAS12009	NOT10	62
434938	NOT10_FAS12009	NOT10	185
434939	NOT10_FAS12009	NOT10	26
434940	NOT10_FAS12009	NOT10	103
434941	NOT10_FAS12009	NOT10	134
434942	NOT10_FAS12009	NOT10	49
434943	NOT10_FAS12009	NOT10	117
434944	NOT10_FAS12009	NOT10	193
434945	NOT10_FAS12009	NOT10	175
434946	NOT10_FAS12009	NOT10	325
434947	NOT10_FAS12009	NOT10	56
434948	NOT10_FAS12009	NOT10	119
434949	NOT10_FAS12009	NOT10	145
434950	NOT10_FAS12009	NOT10	40
434951	NOT10_FAS12009	NOT10	50
434952	NOT10_FAS12009	NOT10	100
434953	NOT10_FAS12009	NOT10	41
434954	NOT10_FAS12009	NOT10	132
434955	NOT10_FAS12009	NOT10	25
434956	NOT10_FAS12009	NOT10	84
434957	NOT10_FAS12009	NOT10	260
434958	NOT10_FAS12009	NOT10	199
434959	NOT10_FAS12009	NOT10	358
434960	NOT10_FAS12009	NOT10	38
434961	NOT10_FAS12009	NOT10	155
434962	NOT10_FAS12009	NOT10	322
434963	NOT10_FAS12009	NOT10	228
434964	NOT10_FAS12009	NOT10	239
434965	NOT10_FAS12009	NOT10	202
434966	NOT10_FAS12009	NOT10	134
434967	NOT10_FAS12009	NOT10	171
434968	NOT10_FAS12009	NOT10	105
434969	NOT10_FAS12009	NOT10	49
434970	NOT10_FAS12009	NOT10	167
434971	NOT10_FAS12009	NOT10	13
434972	NOT10_FAS12009	NOT10	93
434973	NOT10_FAS12009	NOT10	76
434974	NOT10_FAS12009	NOT10	115
434975	NOT10_FAS12009	NOT10	140
434976	NOT10_FAS12009	NOT10	60
434977	NOT10_FAS12009	NOT10	84
434978	NOT10_FAS12009	NOT10	172
434979	NOT10_FAS12009	NOT10	154
434980	NOT10_FAS12009	NOT10	91
434981	NOT10_FAS12009	NOT10	95
434982	NOT10_FAS12009	NOT10	70
434983	NOT10_FAS12009	NOT10	36
434984	NOT10_FAS12009	NOT10	11
434985	NOT10_FAS12009	NOT10	53
434986	NOT10_FAS12009	NOT10	225
434987	NOT10_FAS12009	NOT10	150
434988	NOT10_FAS12009	NOT10	159
434989	NOT10_FAS12009	NOT10	177
434990	NOT10_FAS12009	NOT10	123
434991	NOT10_FAS12009	NOT10	38
434992	NOT10_FAS12009	NOT10	48
434993	NOT10_FAS12009	NOT10	27
434994	NOT10_FAS12009	NOT10	138
434995	NOT10_FAS12009	NOT10	61
434996	NOT10_FAS12009	NOT10	122
434997	NOT10_FAS12009	NOT10	94
434998	NOT10_FAS12009	NOT10	62
434999	NOT10_FAS12009	NOT10	67
435000	NOT10_FAS12009	NOT10	39
435001	NOT10_FAS12009	NOT10	22
435002	NOT10_FAS12009	NOT10	127
435003	NOT10_FAS12009	NOT10	133
435004	NOT10_FAS12009	NOT10	50
435005	NOT10_FAS12009	NOT10	34
435006	NOT10_FAS12009	NOT10	69
435007	NOT10_FAS12009	NOT10	23
435008	NOT10_FAS12009	NOT10	74
435009	NOT10_FAS12009	NOT10	89
435010	NOT10_FAS12009	NOT10	104
435011	NOT10_FAS12009	NOT10	79
435012	NOT10_FAS12009	NOT10	206
435013	NOT10_FAS12009	NOT10	112
435014	NOT10_FAS12009	NOT10	60
435015	NOT10_FAS12009	NOT10	88
435016	NOT10_FAS12009	NOT10	147
435017	NOT10_FAS12009	NOT10	77
435018	NOT10_FAS12009	NOT10	185
435019	NOT10_FAS12009	NOT10	185
435020	NOT10_FAS12009	NOT10	180
435021	NOT10_FAS12009	NOT10	37
435022	NOT10_FAS12009	NOT10	98
435023	NOT10_FAS12009	NOT10	21
435024	NOT10_FAS12009	NOT10	114
435025	NOT10_FAS12009	NOT10	75
435026	NOT10_FAS12009	NOT10	87
435027	NOT10_FAS12009	NOT10	58
435028	NOT10_FAS12009	NOT10	81
435029	NOT10_FAS12009	NOT10	70
435030	NOT10_FAS12009	NOT10	62
435031	NOT10_FAS12009	NOT10	37
435032	NOT10_FAS12009	NOT10	26
435033	NOT10_FAS12009	NOT10	153
435034	NOT10_FAS12009	NOT10	56
435035	NOT10_FAS12009	NOT10	179
435036	NOT10_FAS12009	NOT10	58
435037	NOT10_FAS12009	NOT10	103
435038	NOT10_FAS12009	NOT10	134
435039	NOT10_FAS12009	NOT10	49
435040	NOT10_FAS12009	NOT10	117
435041	NOT10_FAS12009	NOT10	193
435042	NOT10_FAS12009	NOT10	175
435043	NOT10_FAS12009	NOT10	56
435044	NOT10_FAS12009	NOT10	119
435045	NOT10_FAS12009	NOT10	145
435046	NOT10_FAS12009	NOT10	40
435047	NOT10_FAS12009	NOT10	50
435048	NOT10_FAS12009	NOT10	100
435049	NOT10_FAS12009	NOT10	41
435050	NOT10_FAS12009	NOT10	132
435051	NOT10_FAS12009	NOT10	25
435052	NOT10_FAS12009	NOT10	38
435053	NOT10_FAS12009	NOT10	117
435054	NOT10_FAS12009	NOT10	60
435055	NOT10_FAS12009	NOT10	91
435056	NOT10_FAS12009	NOT10	103
435057	NOT10_FAS12009	NOT10	179
435058	NOT10_FAS12009	NOT10	81
435059	NOT10_FAS12009	NOT10	159
435060	NOT10_FAS12009	NOT10	193
435061	NOT10_FAS12009	NOT10	38
435062	NOT10_FAS12009	NOT10	48
435063	NOT10_FAS12009	NOT10	26
435064	NOT10_FAS12009	NOT10	175
435065	NOT10_FAS12009	NOT10	134
435066	NOT10_FAS12009	NOT10	60
435067	NOT10_FAS12009	NOT10	140
435068	NOT10_FAS12009	NOT10	88
435069	NOT10_FAS12009	NOT10	56
435070	NOT10_FAS12009	NOT10	40
435071	NOT10_FAS12009	NOT10	50
435072	NOT10_FAS12009	NOT10	100
435073	NOT10_FAS12009	NOT10	88
435074	NOT10_FAS12009	NOT10	117
435075	NOT10_FAS12009	NOT10	193
435076	NOT10_FAS12009	NOT10	175
435077	NOT10_FAS12009	NOT10	56
435078	NOT10_FAS12009	NOT10	60
435079	NOT10_FAS12009	NOT10	81
435080	NOT10_FAS12009	NOT10	159
435081	NOT10_FAS12009	NOT10	48
435082	NOT10_FAS12009	NOT10	134
435083	NOT10_FAS12009	NOT10	140
435084	NOT10_FAS12009	NOT10	70
435085	NOT10_FAS12009	NOT10	40
435086	NOT10_FAS12009	NOT10	50
435087	NOT10_FAS12009	NOT10	100
435088	NOT10_FAS12009	NOT10	175
435089	NOT10_FAS12009	NOT10	134
435090	NOT10_FAS12009	NOT10	172
435091	NOT10_FAS12009	NOT10	105
435092	NOT10_FAS12009	NOT10	62
435093	NOT10_FAS12009	NOT10	22
435094	NOT10_FAS12009	NOT10	133
435095	NOT10_FAS12009	NOT10	134
435096	NOT10_FAS12009	NOT10	175
435097	NOT10_FAS12009	NOT10	23
435098	NOT10_FAS12009	NOT10	106
435099	NOT10_FAS12009	NOT10	294
435100	NOT10_FAS12009	NOT10	73
435101	NOT10_FAS12009	NOT10	68
435102	NOT10_FAS12009	NOT10	54
435103	NOT10_FAS12009	NOT10	135
435104	NOT10_FAS12009	NOT10	286
435105	NOT10_FAS12009	NOT10	114
435106	NOT10_FAS12009	NOT10	59
435107	NOT10_FAS12009	NOT10	146
435108	NOT10_FAS12009	NOT10	266
435109	NOT10_FAS12009	NOT10	108
435110	NOT10_FAS12009	NOT10	123
435111	NOT10_FAS12009	NOT10	107
435112	NOT10_FAS12009	NOT10	136
435113	NOT10_FAS12009	NOT10	50
435114	NOT10_FAS12009	NOT10	75
435115	NOT10_FAS12009	NOT10	97
435116	NOT10_FAS12009	NOT10	51
435117	NOT10_FAS12009	NOT10	178
435118	NOT10_FAS12009	NOT10	56
435119	NOT10_FAS12009	NOT10	193
435120	NOT10_FAS12009	NOT10	151
435121	NOT10_FAS12009	NOT10	72
435122	NOT10_FAS12009	NOT10	23
435123	NOT10_FAS12009	NOT10	68
435124	NOT10_FAS12009	NOT10	294
435125	NOT10_FAS12009	NOT10	54
435126	NOT10_FAS12009	NOT10	135
435127	NOT10_FAS12009	NOT10	73
435128	NOT10_FAS12009	NOT10	106
435129	NOT10_FAS12009	NOT10	286
435130	NOT10_FAS12009	NOT10	114
435131	NOT10_FAS12009	NOT10	59
435132	NOT10_FAS12009	NOT10	146
435133	NOT10_FAS12009	NOT10	266
435134	NOT10_FAS12009	NOT10	108
435135	NOT10_FAS12009	NOT10	123
435136	NOT10_FAS12009	NOT10	107
435137	NOT10_FAS12009	NOT10	136
435138	NOT10_FAS12009	NOT10	50
435139	NOT10_FAS12009	NOT10	75
435140	NOT10_FAS12009	NOT10	97
435141	NOT10_FAS12009	NOT10	51
435142	NOT10_FAS12009	NOT10	178
435143	NOT10_FAS12009	NOT10	56
435144	NOT10_FAS12009	NOT10	193
435145	NOT10_FAS12009	NOT10	151
435146	NOT10_FAS12009	NOT10	72
435147	NOT10_FAS12009	NOT10	23
435148	NOT10_FAS12009	NOT10	68
435149	NOT10_FAS12009	NOT10	294
435150	NOT10_FAS12009	NOT10	54
435151	NOT10_FAS12009	NOT10	135
435152	NOT10_FAS12009	NOT10	73
435153	NOT10_FAS12009	NOT10	106
435154	NOT10_FAS12009	NOT10	286
435155	NOT10_FAS12009	NOT10	114
435156	NOT10_FAS12009	NOT10	59
435157	NOT10_FAS12009	NOT10	146
435158	NOT10_FAS12009	NOT10	266
435159	NOT10_FAS12009	NOT10	108
435160	NOT10_FAS12009	NOT10	123
435161	NOT10_FAS12009	NOT10	107
435162	NOT10_FAS12009	NOT10	136
435163	NOT10_FAS12009	NOT10	50
435164	NOT10_FAS12009	NOT10	75
435165	NOT10_FAS12009	NOT10	97
435166	NOT10_FAS12009	NOT10	51
435167	NOT10_FAS12009	NOT10	178
435168	NOT10_FAS12009	NOT10	56
435169	NOT10_FAS12009	NOT10	193
435170	NOT10_FAS12009	NOT10	151
435171	NOT10_FAS12009	NOT10	72
435172	NOT10_FAS12009	NOT10	194
435173	NOT10_FAS12009	NOT10	106
435174	NOT10_FAS12009	NOT10	294
435175	NOT10_FAS12009	NOT10	73
435176	NOT10_FAS12009	NOT10	23
435177	NOT10_FAS12009	NOT10	68
435178	NOT10_FAS12009	NOT10	54
435179	NOT10_FAS12009	NOT10	135
435180	NOT10_FAS12009	NOT10	286
435181	NOT10_FAS12009	NOT10	114
435182	NOT10_FAS12009	NOT10	59
435183	NOT10_FAS12009	NOT10	146
435184	NOT10_FAS12009	NOT10	266
435185	NOT10_FAS12009	NOT10	108
435186	NOT10_FAS12009	NOT10	123
435187	NOT10_FAS12009	NOT10	107
435188	NOT10_FAS12009	NOT10	136
435189	NOT10_FAS12009	NOT10	50
435190	NOT10_FAS12009	NOT10	75
435191	NOT10_FAS12009	NOT10	97
435192	NOT10_FAS12009	NOT10	51
435193	NOT10_FAS12009	NOT10	178
435194	NOT10_FAS12009	NOT10	56
435195	NOT10_FAS12009	NOT10	193
435196	NOT10_FAS12009	NOT10	151
435197	NOT10_FAS12009	NOT10	72
435198	NOT10_FAS12009	NOT10	174
435199	NOT10_FAS12009	NOT10	166
435200	NOT10_FAS12009	NOT10	175
435201	NOT10_FAS12009	NOT10	88
435202	NOT10_FAS12009	NOT10	117
435203	NOT10_FAS12009	NOT10	281
435204	NOT10_FAS12009	NOT10	70
435205	NOT10_FAS12009	NOT10	176
435206	NOT10_FAS12009	NOT10	240
435207	NOT10_FAS12009	NOT10	167
435208	NOT10_FAS12009	NOT10	174
435209	NOT10_FAS12009	NOT10	166
435210	NOT10_FAS12009	NOT10	175
435211	NOT10_FAS12009	NOT10	88
435212	NOT10_FAS12009	NOT10	281
435213	NOT10_FAS12009	NOT10	117
435214	NOT10_FAS12009	NOT10	70
435215	NOT10_FAS12009	NOT10	176
435216	NOT10_FAS12009	NOT10	240
435217	NOT10_FAS12009	NOT10	167
435218	NOT10_FAS12009	NOT10	174
435219	NOT10_FAS12009	NOT10	166
435220	NOT10_FAS12009	NOT10	175
435221	NOT10_FAS12009	NOT10	88
435222	NOT10_FAS12009	NOT10	117
435223	NOT10_FAS12009	NOT10	70
435224	NOT10_FAS12009	NOT10	176
435225	NOT10_FAS12009	NOT10	240
435226	NOT10_FAS12009	NOT10	117
435227	NOT10_FAS12009	NOT10	37
435228	NOT10_FAS12009	NOT10	171
435229	NOT10_FAS12009	NOT10	76
435230	NOT10_FAS12009	NOT10	112
435231	NOT10_FAS12009	NOT10	76
435232	NOT10_FAS12009	NOT10	100
435233	NOT10_FAS12009	NOT10	115
435234	NOT10_FAS12009	NOT10	93
435235	NOT10_FAS12009	NOT10	31
435236	NOT10_FAS12009	NOT10	67
435237	NOT10_FAS12009	NOT10	119
435238	NOT10_FAS12009	NOT10	87
435239	NOT10_FAS12009	NOT10	78
435240	NOT10_FAS12009	NOT10	109
435241	NOT10_FAS12009	NOT10	54
435242	NOT10_FAS12009	NOT10	110
435243	NOT10_FAS12009	NOT10	100
435244	NOT10_FAS12009	NOT10	48
435245	NOT10_FAS12009	NOT10	30
435246	NOT10_FAS12009	NOT10	133
435247	NOT10_FAS12009	NOT10	69
435248	NOT10_FAS12009	NOT10	25
435249	NOT10_FAS12009	NOT10	100
435250	NOT10_FAS12009	NOT10	124
435251	NOT10_FAS12009	NOT10	106
435252	NOT10_FAS12009	NOT10	42
435253	NOT10_FAS12009	NOT10	56
435254	NOT10_FAS12009	NOT10	31
435255	NOT10_FAS12009	NOT10	125
435256	NOT10_FAS12009	NOT10	41
435257	NOT10_FAS12009	NOT10	41
435258	NOT10_FAS12009	NOT10	46
435259	NOT10_FAS12009	NOT10	90
435260	NOT10_FAS12009	NOT10	109
435261	NOT10_FAS12009	NOT10	34
435262	NOT10_FAS12009	NOT10	154
435263	NOT10_FAS12009	NOT10	153
435264	NOT10_FAS12009	NOT10	111
435265	NOT10_FAS12009	NOT10	87
435266	NOT10_FAS12009	NOT10	123
435267	NOT10_FAS12009	NOT10	51
435268	NOT10_FAS12009	NOT10	92
435269	NOT10_FAS12009	NOT10	59
435270	NOT10_FAS12009	NOT10	72
435271	NOT10_FAS12009	NOT10	63
435272	NOT10_FAS12009	NOT10	88
435273	NOT10_FAS12009	NOT10	108
435274	NOT10_FAS12009	NOT10	102
435275	NOT10_FAS12009	NOT10	61
435276	NOT10_FAS12009	NOT10	43
435277	NOT10_FAS12009	NOT10	128
435278	NOT10_FAS12009	NOT10	62
435279	NOT10_FAS12009	NOT10	73
435280	NOT10_FAS12009	NOT10	42
435281	NOT10_FAS12009	NOT10	110
435282	NOT10_FAS12009	NOT10	40
435283	NOT10_FAS12009	NOT10	60
435284	NOT10_FAS12009	NOT10	93
435285	NOT10_FAS12009	NOT10	78
435286	NOT10_FAS12009	NOT10	80
435287	NOT10_FAS12009	NOT10	64
435288	NOT10_FAS12009	NOT10	127
435289	NOT10_FAS12009	NOT10	90
435290	NOT10_FAS12009	NOT10	73
435291	NOT10_FAS12009	NOT10	106
435292	NOT10_FAS12009	NOT10	85
435293	NOT10_FAS12009	NOT10	125
435294	NOT10_FAS12009	NOT10	48
435295	NOT10_FAS12009	NOT10	117
435296	NOT10_FAS12009	NOT10	135
435297	NOT10_FAS12009	NOT10	93
435298	NOT10_FAS12009	NOT10	122
435299	NOT10_FAS12009	NOT10	91
435300	NOT10_FAS12009	NOT10	61
435301	NOT10_FAS12009	NOT10	7
435302	NOT10_FAS12009	NOT10	92
435303	NOT10_FAS12009	NOT10	64
435304	NOT10_FAS12009	NOT10	49
435305	NOT10_FAS12009	NOT10	51
435306	NOT10_FAS12009	NOT10	104
435307	NOT10_FAS12009	NOT10	23
435308	NOT10_FAS12009	NOT10	166
435309	NOT10_FAS12009	NOT10	105
435310	NOT10_FAS12009	NOT10	76
435311	NOT10_FAS12009	NOT10	49
435312	NOT10_FAS12009	NOT10	88
435313	NOT10_FAS12009	NOT10	129
435314	NOT10_FAS12009	NOT10	81
435315	NOT10_FAS12009	NOT10	19
435316	NOT10_FAS12009	NOT10	70
435317	NOT10_FAS12009	NOT10	116
435318	NOT10_FAS12009	NOT10	85
435319	NOT10_FAS12009	NOT10	39
435320	NOT10_FAS12009	NOT10	19
435321	NOT10_FAS12009	NOT10	75
435322	NOT10_FAS12009	NOT10	49
435323	NOT10_FAS12009	NOT10	42
435324	NOT10_FAS12009	NOT10	108
435325	NOT10_FAS12009	NOT10	140
435326	NOT10_FAS12009	NOT10	120
435327	NOT10_FAS12009	NOT10	9
435328	NOT10_FAS12009	NOT10	141
435329	NOT10_FAS12009	NOT10	34
435330	NOT10_FAS12009	NOT10	138
435331	NOT10_FAS12009	NOT10	23
435332	NOT10_FAS12009	NOT10	66
435333	NOT10_FAS12009	NOT10	67
435334	NOT10_FAS12009	NOT10	85
435335	NOT10_FAS12009	NOT10	61
435336	NOT10_FAS12009	NOT10	66
435337	NOT10_FAS12009	NOT10	76
435338	NOT10_FAS12009	NOT10	171
435339	NOT10_FAS12009	NOT10	54
435340	NOT10_FAS12009	NOT10	110
435341	NOT10_FAS12009	NOT10	30
435342	NOT10_FAS12009	NOT10	41
435343	NOT10_FAS12009	NOT10	46
435344	NOT10_FAS12009	NOT10	90
435345	NOT10_FAS12009	NOT10	109
435346	NOT10_FAS12009	NOT10	34
435347	NOT10_FAS12009	NOT10	123
435348	NOT10_FAS12009	NOT10	51
435349	NOT10_FAS12009	NOT10	92
435350	NOT10_FAS12009	NOT10	59
435351	NOT10_FAS12009	NOT10	72
435352	NOT10_FAS12009	NOT10	63
435353	NOT10_FAS12009	NOT10	88
435354	NOT10_FAS12009	NOT10	108
435355	NOT10_FAS12009	NOT10	102
435356	NOT10_FAS12009	NOT10	61
435357	NOT10_FAS12009	NOT10	43
435358	NOT10_FAS12009	NOT10	128
435359	NOT10_FAS12009	NOT10	73
435360	NOT10_FAS12009	NOT10	42
435361	NOT10_FAS12009	NOT10	40
435362	NOT10_FAS12009	NOT10	60
435363	NOT10_FAS12009	NOT10	80
435364	NOT10_FAS12009	NOT10	125
435365	NOT10_FAS12009	NOT10	122
435366	NOT10_FAS12009	NOT10	91
435367	NOT10_FAS12009	NOT10	92
435368	NOT10_FAS12009	NOT10	42
435369	NOT10_FAS12009	NOT10	120
435370	NOT10_FAS12009	NOT10	138
435371	NOT10_FAS12009	NOT10	61
435372	NOT10_FAS12009	NOT10	168
435373	NOT10_FAS12009	NOT10	37
435374	NOT10_FAS12009	NOT10	146
435375	NOT10_FAS12009	NOT10	126
435376	NOT10_FAS12009	NOT10	111
435377	NOT10_FAS12009	NOT10	111
435378	NOT10_FAS12009	NOT10	42
435379	NOT10_FAS12009	NOT10	76
435380	NOT10_FAS12009	NOT10	124
435381	NOT10_FAS12009	NOT10	40
435382	NOT10_FAS12009	NOT10	34
435383	NOT10_FAS12009	NOT10	74
435384	NOT10_FAS12009	NOT10	137
435385	NOT10_FAS12009	NOT10	170
435386	NOT10_FAS12009	NOT10	112
435387	NOT10_FAS12009	NOT10	74
435388	NOT10_FAS12009	NOT10	103
435389	NOT10_FAS12009	NOT10	106
435390	NOT10_FAS12009	NOT10	50
435391	NOT10_FAS12009	NOT10	134
435392	NOT10_FAS12009	NOT10	153
435393	NOT10_FAS12009	NOT10	69
435394	NOT10_FAS12009	NOT10	213
435395	NOT10_FAS12009	NOT10	77
435396	NOT10_FAS12009	NOT10	48
435397	NOT10_FAS12009	NOT10	171
435398	NOT10_FAS12009	NOT10	166
435399	NOT10_FAS12009	NOT10	76
435400	NOT10_FAS12009	NOT10	133
435401	NOT10_FAS12009	NOT10	117
435402	NOT10_FAS12009	NOT10	100
435403	NOT10_FAS12009	NOT10	53
435404	NOT10_FAS12009	NOT10	61
435405	NOT10_FAS12009	NOT10	58
435406	NOT10_FAS12009	NOT10	137
435407	NOT10_FAS12009	NOT10	114
435408	NOT10_FAS12009	NOT10	108
435409	NOT10_FAS12009	NOT10	97
435410	NOT10_FAS12009	NOT10	184
435411	NOT10_FAS12009	NOT10	89
435412	NOT10_FAS12009	NOT10	130
435413	NOT10_FAS12009	NOT10	43
435414	NOT10_FAS12009	NOT10	41
435415	NOT10_FAS12009	NOT10	115
435416	NOT10_FAS12009	NOT10	100
435417	NOT10_FAS12009	NOT10	31
435418	NOT10_FAS12009	NOT10	110
435419	NOT10_FAS12009	NOT10	72
435420	NOT10_FAS12009	NOT10	70
435421	NOT10_FAS12009	NOT10	116
435422	NOT10_FAS12009	NOT10	85
435423	NOT10_FAS12009	NOT10	68
435424	NOT10_FAS12009	NOT10	192
435425	NOT10_FAS12009	NOT10	35
435426	NOT10_FAS12009	NOT10	22
435427	NOT10_FAS12009	NOT10	67
435428	NOT10_FAS12009	NOT10	48
435429	NOT10_FAS12009	NOT10	74
435430	NOT10_FAS12009	NOT10	108
435431	NOT10_FAS12009	NOT10	30
435432	NOT10_FAS12009	NOT10	163
435433	NOT10_FAS12009	NOT10	35
435434	NOT10_FAS12009	NOT10	27
435435	NOT10_FAS12009	NOT10	102
435436	NOT10_FAS12009	NOT10	93
435437	NOT10_FAS12009	NOT10	119
435438	NOT10_FAS12009	NOT10	40
435439	NOT10_FAS12009	NOT10	141
435440	NOT10_FAS12009	NOT10	229
435441	NOT10_FAS12009	NOT10	96
435442	NOT10_FAS12009	NOT10	48
435443	NOT10_FAS12009	NOT10	113
435444	NOT10_FAS12009	NOT10	81
435445	NOT10_FAS12009	NOT10	125
435446	NOT10_FAS12009	NOT10	87
435447	NOT10_FAS12009	NOT10	79
435448	NOT10_FAS12009	NOT10	78
435449	NOT10_FAS12009	NOT10	87
435450	NOT10_FAS12009	NOT10	109
435451	NOT10_FAS12009	NOT10	124
435452	NOT10_FAS12009	NOT10	70
435453	NOT10_FAS12009	NOT10	50
435454	NOT10_FAS12009	NOT10	36
435455	NOT10_FAS12009	NOT10	97
435456	NOT10_FAS12009	NOT10	31
435457	NOT10_FAS12009	NOT10	54
435458	NOT10_FAS12009	NOT10	91
435459	NOT10_FAS12009	NOT10	67
435460	NOT10_FAS12009	NOT10	57
435461	NOT10_FAS12009	NOT10	100
435462	NOT10_FAS12009	NOT10	63
435463	NOT10_FAS12009	NOT10	112
435464	NOT10_FAS12009	NOT10	48
435465	NOT10_FAS12009	NOT10	99
435466	NOT10_FAS12009	NOT10	147
435467	NOT10_FAS12009	NOT10	30
435468	NOT10_FAS12009	NOT10	44
435469	NOT10_FAS12009	NOT10	119
435470	NOT10_FAS12009	NOT10	133
435471	NOT10_FAS12009	NOT10	69
435472	NOT10_FAS12009	NOT10	29
435473	NOT10_FAS12009	NOT10	106
435474	NOT10_FAS12009	NOT10	37
435475	NOT10_FAS12009	NOT10	107
435476	NOT10_FAS12009	NOT10	164
435477	NOT10_FAS12009	NOT10	45
435478	NOT10_FAS12009	NOT10	29
435479	NOT10_FAS12009	NOT10	104
435480	NOT10_FAS12009	NOT10	156
435481	NOT10_FAS12009	NOT10	57
435482	NOT10_FAS12009	NOT10	22
435483	NOT10_FAS12009	NOT10	87
435484	NOT10_FAS12009	NOT10	59
435485	NOT10_FAS12009	NOT10	115
435486	NOT10_FAS12009	NOT10	112
435487	NOT10_FAS12009	NOT10	23
435488	NOT10_FAS12009	NOT10	132
435489	NOT10_FAS12009	NOT10	94
435490	NOT10_FAS12009	NOT10	62
435491	NOT10_FAS12009	NOT10	84
435492	NOT10_FAS12009	NOT10	25
435493	NOT10_FAS12009	NOT10	100
435494	NOT10_FAS12009	NOT10	140
435495	NOT10_FAS12009	NOT10	50
435496	NOT10_FAS12009	NOT10	124
435497	NOT10_FAS12009	NOT10	64
435498	NOT10_FAS12009	NOT10	106
435499	NOT10_FAS12009	NOT10	42
435500	NOT10_FAS12009	NOT10	122
435501	NOT10_FAS12009	NOT10	60
435502	NOT10_FAS12009	NOT10	56
435503	NOT10_FAS12009	NOT10	79
435504	NOT10_FAS12009	NOT10	56
435505	NOT10_FAS12009	NOT10	64
435506	NOT10_FAS12009	NOT10	141
435507	NOT10_FAS12009	NOT10	102
435508	NOT10_FAS12009	NOT10	111
435509	NOT10_FAS12009	NOT10	97
435510	NOT10_FAS12009	NOT10	31
435511	NOT10_FAS12009	NOT10	104
435512	NOT10_FAS12009	NOT10	53
435513	NOT10_FAS12009	NOT10	166
435514	NOT10_FAS12009	NOT10	10
435515	NOT10_FAS12009	NOT10	39
435516	NOT10_FAS12009	NOT10	136
435517	NOT10_FAS12009	NOT10	62
435518	NOT10_FAS12009	NOT10	80
435519	NOT10_FAS12009	NOT10	125
435520	NOT10_FAS12009	NOT10	95
435521	NOT10_FAS12009	NOT10	77
435522	NOT10_FAS12009	NOT10	39
435523	NOT10_FAS12009	NOT10	67
435524	NOT10_FAS12009	NOT10	91
435525	NOT10_FAS12009	NOT10	39
435526	NOT10_FAS12009	NOT10	72
435527	NOT10_FAS12009	NOT10	170
435528	NOT10_FAS12009	NOT10	45
435529	NOT10_FAS12009	NOT10	41
435530	NOT10_FAS12009	NOT10	31
435531	NOT10_FAS12009	NOT10	41
435532	NOT10_FAS12009	NOT10	34
435533	NOT10_FAS12009	NOT10	93
435534	NOT10_FAS12009	NOT10	46
435535	NOT10_FAS12009	NOT10	64
435536	NOT10_FAS12009	NOT10	172
435537	NOT10_FAS12009	NOT10	52
435538	NOT10_FAS12009	NOT10	50
435539	NOT10_FAS12009	NOT10	90
435540	NOT10_FAS12009	NOT10	106
435541	NOT10_FAS12009	NOT10	198
435542	NOT10_FAS12009	NOT10	95
435543	NOT10_FAS12009	NOT10	170
435544	NOT10_FAS12009	NOT10	91
435545	NOT10_FAS12009	NOT10	109
435546	NOT10_FAS12009	NOT10	7
435547	NOT10_FAS12009	NOT10	85
435548	NOT10_FAS12009	NOT10	56
435549	NOT10_FAS12009	NOT10	83
435550	NOT10_FAS12009	NOT10	97
435551	NOT10_FAS12009	NOT10	59
435552	NOT10_FAS12009	NOT10	163
435553	NOT10_FAS12009	NOT10	34
435554	NOT10_FAS12009	NOT10	36
435555	NOT10_FAS12009	NOT10	52
435556	NOT10_FAS12009	NOT10	154
435557	NOT10_FAS12009	NOT10	37
435558	NOT10_FAS12009	NOT10	90
435559	NOT10_FAS12009	NOT10	153
435560	NOT10_FAS12009	NOT10	73
435561	NOT10_FAS12009	NOT10	44
435562	NOT10_FAS12009	NOT10	111
435563	NOT10_FAS12009	NOT10	87
435564	NOT10_FAS12009	NOT10	94
435565	NOT10_FAS12009	NOT10	123
435566	NOT10_FAS12009	NOT10	157
435567	NOT10_FAS12009	NOT10	84
435568	NOT10_FAS12009	NOT10	51
435569	NOT10_FAS12009	NOT10	87
435570	NOT10_FAS12009	NOT10	38
435571	NOT10_FAS12009	NOT10	102
435572	NOT10_FAS12009	NOT10	102
435573	NOT10_FAS12009	NOT10	77
435574	NOT10_FAS12009	NOT10	47
435575	NOT10_FAS12009	NOT10	92
435576	NOT10_FAS12009	NOT10	106
435577	NOT10_FAS12009	NOT10	160
435578	NOT10_FAS12009	NOT10	59
435579	NOT10_FAS12009	NOT10	25
435580	NOT10_FAS12009	NOT10	30
435581	NOT10_FAS12009	NOT10	78
435582	NOT10_FAS12009	NOT10	135
435583	NOT10_FAS12009	NOT10	174
435584	NOT10_FAS12009	NOT10	137
435585	NOT10_FAS12009	NOT10	85
435586	NOT10_FAS12009	NOT10	82
435587	NOT10_FAS12009	NOT10	72
435588	NOT10_FAS12009	NOT10	65
435589	NOT10_FAS12009	NOT10	72
435590	NOT10_FAS12009	NOT10	32
435591	NOT10_FAS12009	NOT10	149
435592	NOT10_FAS12009	NOT10	118
435593	NOT10_FAS12009	NOT10	88
435594	NOT10_FAS12009	NOT10	61
435595	NOT10_FAS12009	NOT10	92
435596	NOT10_FAS12009	NOT10	96
435597	NOT10_FAS12009	NOT10	63
435598	NOT10_FAS12009	NOT10	94
435599	NOT10_FAS12009	NOT10	74
435600	NOT10_FAS12009	NOT10	58
435601	NOT10_FAS12009	NOT10	63
435602	NOT10_FAS12009	NOT10	56
435603	NOT10_FAS12009	NOT10	82
435604	NOT10_FAS12009	NOT10	108
435605	NOT10_FAS12009	NOT10	102
435606	NOT10_FAS12009	NOT10	68
435607	NOT10_FAS12009	NOT10	102
435608	NOT10_FAS12009	NOT10	53
435609	NOT10_FAS12009	NOT10	97
435610	NOT10_FAS12009	NOT10	181
435611	NOT10_FAS12009	NOT10	205
435612	NOT10_FAS12009	NOT10	95
435613	NOT10_FAS12009	NOT10	68
435614	NOT10_FAS12009	NOT10	81
435615	NOT10_FAS12009	NOT10	110
435616	NOT10_FAS12009	NOT10	27
435617	NOT10_FAS12009	NOT10	61
435618	NOT10_FAS12009	NOT10	24
435619	NOT10_FAS12009	NOT10	67
435620	NOT10_FAS12009	NOT10	43
435621	NOT10_FAS12009	NOT10	130
435622	NOT10_FAS12009	NOT10	156
435623	NOT10_FAS12009	NOT10	114
435624	NOT10_FAS12009	NOT10	93
435625	NOT10_FAS12009	NOT10	54
435626	NOT10_FAS12009	NOT10	42
435627	NOT10_FAS12009	NOT10	54
435628	NOT10_FAS12009	NOT10	128
435629	NOT10_FAS12009	NOT10	59
435630	NOT10_FAS12009	NOT10	174
435631	NOT10_FAS12009	NOT10	50
435632	NOT10_FAS12009	NOT10	66
435633	NOT10_FAS12009	NOT10	62
435634	NOT10_FAS12009	NOT10	90
435635	NOT10_FAS12009	NOT10	98
435636	NOT10_FAS12009	NOT10	25
435637	NOT10_FAS12009	NOT10	73
435638	NOT10_FAS12009	NOT10	122
435639	NOT10_FAS12009	NOT10	46
435640	NOT10_FAS12009	NOT10	79
435641	NOT10_FAS12009	NOT10	32
435642	NOT10_FAS12009	NOT10	130
435643	NOT10_FAS12009	NOT10	80
435644	NOT10_FAS12009	NOT10	118
435645	NOT10_FAS12009	NOT10	141
435646	NOT10_FAS12009	NOT10	42
435647	NOT10_FAS12009	NOT10	60
435648	NOT10_FAS12009	NOT10	37
435649	NOT10_FAS12009	NOT10	55
435650	NOT10_FAS12009	NOT10	191
435651	NOT10_FAS12009	NOT10	93
435652	NOT10_FAS12009	NOT10	110
435653	NOT10_FAS12009	NOT10	110
435654	NOT10_FAS12009	NOT10	24
435655	NOT10_FAS12009	NOT10	40
435656	NOT10_FAS12009	NOT10	60
435657	NOT10_FAS12009	NOT10	119
435658	NOT10_FAS12009	NOT10	93
435659	NOT10_FAS12009	NOT10	99
435660	NOT10_FAS12009	NOT10	55
435661	NOT10_FAS12009	NOT10	74
435662	NOT10_FAS12009	NOT10	78
435663	NOT10_FAS12009	NOT10	80
435664	NOT10_FAS12009	NOT10	87
435665	NOT10_FAS12009	NOT10	146
435666	NOT10_FAS12009	NOT10	26
435667	NOT10_FAS12009	NOT10	64
435668	NOT10_FAS12009	NOT10	65
435669	NOT10_FAS12009	NOT10	127
435670	NOT10_FAS12009	NOT10	51
435671	NOT10_FAS12009	NOT10	34
435672	NOT10_FAS12009	NOT10	90
435673	NOT10_FAS12009	NOT10	58
435674	NOT10_FAS12009	NOT10	84
435675	NOT10_FAS12009	NOT10	140
435676	NOT10_FAS12009	NOT10	90
435677	NOT10_FAS12009	NOT10	73
435678	NOT10_FAS12009	NOT10	81
435679	NOT10_FAS12009	NOT10	106
435680	NOT10_FAS12009	NOT10	34
435681	NOT10_FAS12009	NOT10	85
435682	NOT10_FAS12009	NOT10	125
435683	NOT10_FAS12009	NOT10	165
435684	NOT10_FAS12009	NOT10	209
435685	NOT10_FAS12009	NOT10	83
435686	NOT10_FAS12009	NOT10	48
435687	NOT10_FAS12009	NOT10	55
435688	NOT10_FAS12009	NOT10	20
435689	NOT10_FAS12009	NOT10	30
435690	NOT10_FAS12009	NOT10	117
435691	NOT10_FAS12009	NOT10	176
435692	NOT10_FAS12009	NOT10	98
435693	NOT10_FAS12009	NOT10	130
435694	NOT10_FAS12009	NOT10	66
435695	NOT10_FAS12009	NOT10	22
435696	NOT10_FAS12009	NOT10	123
435697	NOT10_FAS12009	NOT10	53
435698	NOT10_FAS12009	NOT10	249
435699	NOT10_FAS12009	NOT10	82
435700	NOT10_FAS12009	NOT10	70
435701	NOT10_FAS12009	NOT10	100
435702	NOT10_FAS12009	NOT10	50
435703	NOT10_FAS12009	NOT10	135
435704	NOT10_FAS12009	NOT10	98
435705	NOT10_FAS12009	NOT10	74
435706	NOT10_FAS12009	NOT10	67
435707	NOT10_FAS12009	NOT10	139
435708	NOT10_FAS12009	NOT10	39
435709	NOT10_FAS12009	NOT10	101
435710	NOT10_FAS12009	NOT10	48
435711	NOT10_FAS12009	NOT10	93
435712	NOT10_FAS12009	NOT10	122
435713	NOT10_FAS12009	NOT10	78
435714	NOT10_FAS12009	NOT10	91
435715	NOT10_FAS12009	NOT10	48
435716	NOT10_FAS12009	NOT10	54
435717	NOT10_FAS12009	NOT10	66
435718	NOT10_FAS12009	NOT10	123
435719	NOT10_FAS12009	NOT10	46
435720	NOT10_FAS12009	NOT10	96
435721	NOT10_FAS12009	NOT10	202
435722	NOT10_FAS12009	NOT10	103
435723	NOT10_FAS12009	NOT10	59
435724	NOT10_FAS12009	NOT10	66
435725	NOT10_FAS12009	NOT10	97
435726	NOT10_FAS12009	NOT10	98
435727	NOT10_FAS12009	NOT10	92
435728	NOT10_FAS12009	NOT10	53
435729	NOT10_FAS12009	NOT10	144
435730	NOT10_FAS12009	NOT10	124
435731	NOT10_FAS12009	NOT10	29
435732	NOT10_FAS12009	NOT10	11
435733	NOT10_FAS12009	NOT10	113
435734	NOT10_FAS12009	NOT10	140
435735	NOT10_FAS12009	NOT10	95
435736	NOT10_FAS12009	NOT10	61
435737	NOT10_FAS12009	NOT10	29
435738	NOT10_FAS12009	NOT10	47
435739	NOT10_FAS12009	NOT10	54
435740	NOT10_FAS12009	NOT10	27
435741	NOT10_FAS12009	NOT10	149
435742	NOT10_FAS12009	NOT10	45
435743	NOT10_FAS12009	NOT10	54
435744	NOT10_FAS12009	NOT10	79
435745	NOT10_FAS12009	NOT10	141
435746	NOT10_FAS12009	NOT10	55
435747	NOT10_FAS12009	NOT10	123
435748	NOT10_FAS12009	NOT10	123
435749	NOT10_FAS12009	NOT10	40
435750	NOT10_FAS12009	NOT10	93
435751	NOT10_FAS12009	NOT10	127
435752	NOT10_FAS12009	NOT10	74
435753	NOT10_FAS12009	NOT10	14
435754	NOT10_FAS12009	NOT10	64
435755	NOT10_FAS12009	NOT10	121
435756	NOT10_FAS12009	NOT10	190
435757	NOT10_FAS12009	NOT10	86
435758	NOT10_FAS12009	NOT10	182
435759	NOT10_FAS12009	NOT10	74
435760	NOT10_FAS12009	NOT10	76
435761	NOT10_FAS12009	NOT10	141
435762	NOT10_FAS12009	NOT10	75
435763	NOT10_FAS12009	NOT10	54
435764	NOT10_FAS12009	NOT10	7
435765	NOT10_FAS12009	NOT10	87
435766	NOT10_FAS12009	NOT10	92
435767	NOT10_FAS12009	NOT10	154
435768	NOT10_FAS12009	NOT10	116
435769	NOT10_FAS12009	NOT10	90
435770	NOT10_FAS12009	NOT10	48
435771	NOT10_FAS12009	NOT10	107
435772	NOT10_FAS12009	NOT10	39
435773	NOT10_FAS12009	NOT10	55
435774	NOT10_FAS12009	NOT10	50
435775	NOT10_FAS12009	NOT10	42
435776	NOT10_FAS12009	NOT10	92
435777	NOT10_FAS12009	NOT10	141
435778	NOT10_FAS12009	NOT10	146
435779	NOT10_FAS12009	NOT10	166
435780	NOT10_FAS12009	NOT10	205
435781	NOT10_FAS12009	NOT10	49
435782	NOT10_FAS12009	NOT10	64
435783	NOT10_FAS12009	NOT10	39
435784	NOT10_FAS12009	NOT10	99
435785	NOT10_FAS12009	NOT10	30
435786	NOT10_FAS12009	NOT10	142
435787	NOT10_FAS12009	NOT10	56
435788	NOT10_FAS12009	NOT10	21
435789	NOT10_FAS12009	NOT10	81
435790	NOT10_FAS12009	NOT10	49
435791	NOT10_FAS12009	NOT10	52
435792	NOT10_FAS12009	NOT10	42
435793	NOT10_FAS12009	NOT10	77
435794	NOT10_FAS12009	NOT10	145
435795	NOT10_FAS12009	NOT10	51
435796	NOT10_FAS12009	NOT10	57
435797	NOT10_FAS12009	NOT10	104
435798	NOT10_FAS12009	NOT10	159
435799	NOT10_FAS12009	NOT10	90
435800	NOT10_FAS12009	NOT10	56
435801	NOT10_FAS12009	NOT10	34
435802	NOT10_FAS12009	NOT10	9
435803	NOT10_FAS12009	NOT10	89
435804	NOT10_FAS12009	NOT10	53
435805	NOT10_FAS12009	NOT10	83
435806	NOT10_FAS12009	NOT10	86
435807	NOT10_FAS12009	NOT10	35
435808	NOT10_FAS12009	NOT10	58
435809	NOT10_FAS12009	NOT10	85
435810	NOT10_FAS12009	NOT10	58
435811	NOT10_FAS12009	NOT10	39
435812	NOT10_FAS12009	NOT10	131
435813	NOT10_FAS12009	NOT10	44
435814	NOT10_FAS12009	NOT10	108
435815	NOT10_FAS12009	NOT10	67
435816	NOT10_FAS12009	NOT10	70
435817	NOT10_FAS12009	NOT10	90
435818	NOT10_FAS12009	NOT10	96
435819	NOT10_FAS12009	NOT10	75
435820	NOT10_FAS12009	NOT10	175
435821	NOT10_FAS12009	NOT10	23
435822	NOT10_FAS12009	NOT10	121
435823	NOT10_FAS12009	NOT10	98
435824	NOT10_FAS12009	NOT10	90
435825	NOT10_FAS12009	NOT10	49
435826	NOT10_FAS12009	NOT10	73
435827	NOT10_FAS12009	NOT10	18
435828	NOT10_FAS12009	NOT10	9
435829	NOT10_FAS12009	NOT10	70
435830	NOT10_FAS12009	NOT10	136
435831	NOT10_FAS12009	NOT10	86
435832	NOT10_FAS12009	NOT10	38
435833	NOT10_FAS12009	NOT10	140
435834	NOT10_FAS12009	NOT10	71
435835	NOT10_FAS12009	NOT10	79
435836	NOT10_FAS12009	NOT10	76
435837	NOT10_FAS12009	NOT10	125
435838	NOT10_FAS12009	NOT10	23
435839	NOT10_FAS12009	NOT10	66
435840	NOT10_FAS12009	NOT10	19
435841	NOT10_FAS12009	NOT10	19
435842	NOT10_FAS12009	NOT10	70
435843	NOT10_FAS12009	NOT10	88
435844	NOT10_FAS12009	NOT10	120
435845	NOT10_FAS12009	NOT10	105
435846	NOT10_FAS12009	NOT10	129
435847	NOT10_FAS12009	NOT10	34
435848	NOT10_FAS12009	NOT10	138
435849	NOT10_FAS12009	NOT10	66
435850	NOT10_FAS12009	NOT10	67
435851	NOT10_FAS12009	NOT10	61
435852	NOT10_FAS12009	NOT10	66
435853	NOT10_FAS12009	NOT10	125
435854	NOT10_FAS12009	NOT10	85
435855	NOT10_FAS12009	NOT10	63
435856	NOT10_FAS12009	NOT10	69
435857	NOT10_FAS12009	NOT10	94
435858	NOT10_FAS12009	NOT10	87
435859	NOT10_FAS12009	NOT10	102
435860	NOT10_FAS12009	NOT10	41
435861	NOT10_FAS12009	NOT10	124
435862	NOT10_FAS12009	NOT10	46
435863	NOT10_FAS12009	NOT10	85
435864	NOT10_FAS12009	NOT10	108
435865	NOT10_FAS12009	NOT10	92
435866	NOT10_FAS12009	NOT10	68
435867	NOT10_FAS12009	NOT10	45
435868	NOT10_FAS12009	NOT10	54
435869	NOT10_FAS12009	NOT10	50
435870	NOT10_FAS12009	NOT10	36
435871	NOT10_FAS12009	NOT10	55
435872	NOT10_FAS12009	NOT10	87
435873	NOT10_FAS12009	NOT10	47
435874	NOT10_FAS12009	NOT10	29
435875	NOT10_FAS12009	NOT10	53
435876	NOT10_FAS12009	NOT10	37
435877	NOT10_FAS12009	NOT10	74
435878	NOT10_FAS12009	NOT10	67
435879	NOT10_FAS12009	NOT10	91
435880	NOT10_FAS12009	NOT10	34
435881	NOT10_FAS12009	NOT10	59
435882	NOT10_FAS12009	NOT10	97
435883	NOT10_FAS12009	NOT10	47
435884	NOT10_FAS12009	NOT10	79
435885	NOT10_FAS12009	NOT10	123
435886	NOT10_FAS12009	NOT10	40
435887	NOT10_FAS12009	NOT10	14
435888	NOT10_FAS12009	NOT10	182
435889	NOT10_FAS12009	NOT10	76
435890	NOT10_FAS12009	NOT10	154
435891	NOT10_FAS12009	NOT10	55
435892	NOT10_FAS12009	NOT10	39
435893	NOT10_FAS12009	NOT10	56
435894	NOT10_FAS12009	NOT10	81
435895	NOT10_FAS12009	NOT10	90
435896	NOT10_FAS12009	NOT10	9
435897	NOT10_FAS12009	NOT10	89
435898	NOT10_FAS12009	NOT10	83
435899	NOT10_FAS12009	NOT10	58
435900	NOT10_FAS12009	NOT10	108
435901	NOT10_FAS12009	NOT10	23
435902	NOT10_FAS12009	NOT10	86
435903	NOT10_FAS12009	NOT10	285
435904	NOT10_FAS12009	NOT10	42
435905	NOT10_FAS12009	NOT10	61
435906	NOT10_FAS12009	NOT10	66
435907	NOT10_FAS12009	NOT10	68
435908	NOT10_FAS12009	NOT10	26
435909	NOT10_FAS12009	NOT10	48
435910	NOT10_FAS12009	NOT10	166
435911	NOT10_FAS12009	NOT10	170
435912	NOT10_FAS12009	NOT10	78
435913	NOT10_FAS12009	NOT10	62
435914	NOT10_FAS12009	NOT10	146
435915	NOT10_FAS12009	NOT10	124
435916	NOT10_FAS12009	NOT10	67
435917	NOT10_FAS12009	NOT10	60
435918	NOT10_FAS12009	NOT10	115
435919	NOT10_FAS12009	NOT10	67
435920	NOT10_FAS12009	NOT10	63
435921	NOT10_FAS12009	NOT10	139
435922	NOT10_FAS12009	NOT10	66
435923	NOT10_FAS12009	NOT10	91
435924	NOT10_FAS12009	NOT10	77
435925	NOT10_FAS12009	NOT10	37
435926	NOT10_FAS12009	NOT10	20
435927	NOT10_FAS12009	NOT10	93
435928	NOT10_FAS12009	NOT10	170
435929	NOT10_FAS12009	NOT10	48
435930	NOT10_FAS12009	NOT10	45
435931	NOT10_FAS12009	NOT10	51
435932	NOT10_FAS12009	NOT10	94
435933	NOT10_FAS12009	NOT10	176
435934	NOT10_FAS12009	NOT10	98
435935	NOT10_FAS12009	NOT10	24
435936	NOT10_FAS12009	NOT10	130
435937	NOT10_FAS12009	NOT10	64
435938	NOT10_FAS12009	NOT10	77
435939	NOT10_FAS12009	NOT10	84
435940	NOT10_FAS12009	NOT10	160
435941	NOT10_FAS12009	NOT10	36
435942	NOT10_FAS12009	NOT10	41
435943	NOT10_FAS12009	NOT10	123
435944	NOT10_FAS12009	NOT10	135
435945	NOT10_FAS12009	NOT10	34
435946	NOT10_FAS12009	NOT10	40
435947	NOT10_FAS12009	NOT10	117
435948	NOT10_FAS12009	NOT10	29
435949	NOT10_FAS12009	NOT10	113
435950	NOT10_FAS12009	NOT10	172
435951	NOT10_FAS12009	NOT10	81
435952	NOT10_FAS12009	NOT10	85
435953	NOT10_FAS12009	NOT10	82
435954	NOT10_FAS12009	NOT10	50
435955	NOT10_FAS12009	NOT10	93
435956	NOT10_FAS12009	NOT10	55
435957	NOT10_FAS12009	NOT10	70
435958	NOT10_FAS12009	NOT10	74
435959	NOT10_FAS12009	NOT10	70
435960	NOT10_FAS12009	NOT10	50
435961	NOT10_FAS12009	NOT10	90
435962	NOT10_FAS12009	NOT10	34
435963	NOT10_FAS12009	NOT10	98
435964	NOT10_FAS12009	NOT10	56
435965	NOT10_FAS12009	NOT10	114
435966	NOT10_FAS12009	NOT10	74
435967	NOT10_FAS12009	NOT10	97
435968	NOT10_FAS12009	NOT10	53
435969	NOT10_FAS12009	NOT10	104
435970	NOT10_FAS12009	NOT10	68
435971	NOT10_FAS12009	NOT10	43
435972	NOT10_FAS12009	NOT10	95
435973	NOT10_FAS12009	NOT10	205
435974	NOT10_FAS12009	NOT10	91
435975	NOT10_FAS12009	NOT10	202
435976	NOT10_FAS12009	NOT10	103
435977	NOT10_FAS12009	NOT10	91
435978	NOT10_FAS12009	NOT10	83
435979	NOT10_FAS12009	NOT10	59
435980	NOT10_FAS12009	NOT10	126
435981	NOT10_FAS12009	NOT10	123
435982	NOT10_FAS12009	NOT10	48
435983	NOT10_FAS12009	NOT10	128
435984	NOT10_FAS12009	NOT10	97
435985	NOT10_FAS12009	NOT10	118
435986	NOT10_FAS12009	NOT10	53
435987	NOT10_FAS12009	NOT10	64
435988	NOT10_FAS12009	NOT10	192
435989	NOT10_FAS12009	NOT10	170
435990	NOT10_FAS12009	NOT10	124
435991	NOT10_FAS12009	NOT10	69
435992	NOT10_FAS12009	NOT10	111
435993	NOT10_FAS12009	NOT10	29
435994	NOT10_FAS12009	NOT10	11
435995	NOT10_FAS12009	NOT10	94
435996	NOT10_FAS12009	NOT10	50
435997	NOT10_FAS12009	NOT10	47
435998	NOT10_FAS12009	NOT10	95
435999	NOT10_FAS12009	NOT10	97
436000	NOT10_FAS12009	NOT10	119
436001	NOT10_FAS12009	NOT10	124
436002	NOT10_FAS12009	NOT10	61
436003	NOT10_FAS12009	NOT10	48
436004	NOT10_FAS12009	NOT10	102
436005	NOT10_FAS12009	NOT10	64
436006	NOT10_FAS12009	NOT10	29
436007	NOT10_FAS12009	NOT10	108
436008	NOT10_FAS12009	NOT10	47
436009	NOT10_FAS12009	NOT10	54
436010	NOT10_FAS12009	NOT10	27
436011	NOT10_FAS12009	NOT10	149
436012	NOT10_FAS12009	NOT10	104
436013	NOT10_FAS12009	NOT10	98
436014	NOT10_FAS12009	NOT10	29
436015	NOT10_FAS12009	NOT10	102
436016	NOT10_FAS12009	NOT10	198
436017	NOT10_FAS12009	NOT10	54
436018	NOT10_FAS12009	NOT10	97
436019	NOT10_FAS12009	NOT10	141
436020	NOT10_FAS12009	NOT10	30
436021	NOT10_FAS12009	NOT10	123
436022	NOT10_FAS12009	NOT10	41
436023	NOT10_FAS12009	NOT10	110
436024	NOT10_FAS12009	NOT10	123
436025	NOT10_FAS12009	NOT10	40
436026	NOT10_FAS12009	NOT10	78
436027	NOT10_FAS12009	NOT10	127
436028	NOT10_FAS12009	NOT10	119
436029	NOT10_FAS12009	NOT10	58
436030	NOT10_FAS12009	NOT10	74
436031	NOT10_FAS12009	NOT10	64
436032	NOT10_FAS12009	NOT10	190
436033	NOT10_FAS12009	NOT10	74
436034	NOT10_FAS12009	NOT10	76
436035	NOT10_FAS12009	NOT10	141
436036	NOT10_FAS12009	NOT10	87
436037	NOT10_FAS12009	NOT10	92
436038	NOT10_FAS12009	NOT10	48
436039	NOT10_FAS12009	NOT10	107
436040	NOT10_FAS12009	NOT10	39
436041	NOT10_FAS12009	NOT10	55
436042	NOT10_FAS12009	NOT10	50
436043	NOT10_FAS12009	NOT10	42
436044	NOT10_FAS12009	NOT10	92
436045	NOT10_FAS12009	NOT10	166
436046	NOT10_FAS12009	NOT10	205
436047	NOT10_FAS12009	NOT10	64
436048	NOT10_FAS12009	NOT10	39
436049	NOT10_FAS12009	NOT10	142
436050	NOT10_FAS12009	NOT10	56
436051	NOT10_FAS12009	NOT10	21
436052	NOT10_FAS12009	NOT10	67
436053	NOT10_FAS12009	NOT10	81
436054	NOT10_FAS12009	NOT10	52
436055	NOT10_FAS12009	NOT10	42
436056	NOT10_FAS12009	NOT10	77
436057	NOT10_FAS12009	NOT10	159
436058	NOT10_FAS12009	NOT10	90
436059	NOT10_FAS12009	NOT10	56
436060	NOT10_FAS12009	NOT10	34
436061	NOT10_FAS12009	NOT10	9
436062	NOT10_FAS12009	NOT10	89
436063	NOT10_FAS12009	NOT10	53
436064	NOT10_FAS12009	NOT10	83
436065	NOT10_FAS12009	NOT10	86
436066	NOT10_FAS12009	NOT10	35
436067	NOT10_FAS12009	NOT10	58
436068	NOT10_FAS12009	NOT10	39
436069	NOT10_FAS12009	NOT10	131
436070	NOT10_FAS12009	NOT10	44
436071	NOT10_FAS12009	NOT10	108
436072	NOT10_FAS12009	NOT10	67
436073	NOT10_FAS12009	NOT10	90
436074	NOT10_FAS12009	NOT10	175
436075	NOT10_FAS12009	NOT10	23
436076	NOT10_FAS12009	NOT10	121
436077	NOT10_FAS12009	NOT10	98
436078	NOT10_FAS12009	NOT10	90
436079	NOT10_FAS12009	NOT10	73
436080	NOT10_FAS12009	NOT10	18
436081	NOT10_FAS12009	NOT10	136
436082	NOT10_FAS12009	NOT10	71
436083	NOT10_FAS12009	NOT10	76
436084	NOT10_FAS12009	NOT10	19
436085	NOT10_FAS12009	NOT10	70
436086	NOT10_FAS12009	NOT10	88
436087	NOT10_FAS12009	NOT10	138
436088	NOT10_FAS12009	NOT10	66
436089	NOT10_FAS12009	NOT10	92
436090	NOT10_FAS12009	NOT10	54
436091	NOT10_FAS12009	NOT10	110
436092	NOT10_FAS12009	NOT10	46
436093	NOT10_FAS12009	NOT10	61
436094	NOT10_FAS12009	NOT10	66
436095	NOT10_FAS12009	NOT10	23
436096	NOT10_FAS12009	NOT10	166
436097	NOT10_FAS12009	NOT10	64
436098	NOT10_FAS12009	NOT10	76
436099	NOT10_FAS12009	NOT10	115
436100	NOT10_FAS12009	NOT10	88
436101	NOT10_FAS12009	NOT10	9
436102	NOT10_FAS12009	NOT10	117
436103	NOT10_FAS12009	NOT10	111
436104	NOT10_FAS12009	NOT10	7
436105	NOT10_FAS12009	NOT10	64
436106	NOT10_FAS12009	NOT10	19
436107	NOT10_FAS12009	NOT10	70
436108	NOT10_FAS12009	NOT10	116
436109	NOT10_FAS12009	NOT10	85
436110	NOT10_FAS12009	NOT10	100
436111	NOT10_FAS12009	NOT10	50
436112	NOT10_FAS12009	NOT10	46
436113	NOT10_FAS12009	NOT10	19
436114	NOT10_FAS12009	NOT10	49
436115	NOT10_FAS12009	NOT10	42
436116	NOT10_FAS12009	NOT10	108
436117	NOT10_FAS12009	NOT10	119
436118	NOT10_FAS12009	NOT10	140
436119	NOT10_FAS12009	NOT10	92
436120	NOT10_FAS12009	NOT10	102
436121	NOT10_FAS12009	NOT10	120
436122	NOT10_FAS12009	NOT10	91
436123	NOT10_FAS12009	NOT10	105
436124	NOT10_FAS12009	NOT10	229
436125	NOT10_FAS12009	NOT10	49
436126	NOT10_FAS12009	NOT10	129
436127	NOT10_FAS12009	NOT10	81
436128	NOT10_FAS12009	NOT10	41
436129	NOT10_FAS12009	NOT10	137
436130	NOT10_FAS12009	NOT10	75
436131	NOT10_FAS12009	NOT10	42
436132	NOT10_FAS12009	NOT10	125
436133	NOT10_FAS12009	NOT10	97
436134	NOT10_FAS12009	NOT10	34
436135	NOT10_FAS12009	NOT10	73
436136	NOT10_FAS12009	NOT10	87
436137	NOT10_FAS12009	NOT10	60
436138	NOT10_FAS12009	NOT10	78
436139	NOT10_FAS12009	NOT10	108
436140	NOT10_FAS12009	NOT10	9
436141	NOT10_FAS12009	NOT10	61
436142	NOT10_FAS12009	NOT10	141
436143	NOT10_FAS12009	NOT10	34
436144	NOT10_FAS12009	NOT10	138
436145	NOT10_FAS12009	NOT10	23
436146	NOT10_FAS12009	NOT10	66
436147	NOT10_FAS12009	NOT10	67
436148	NOT10_FAS12009	NOT10	85
436149	NOT10_FAS12009	NOT10	61
436150	NOT10_FAS12009	NOT10	66
436151	NOT10_FAS12009	NOT10	171
436152	NOT10_FAS12009	NOT10	76
436153	NOT10_FAS12009	NOT10	303
436154	NOT10_FAS12009	NOT10	208
436155	NOT10_FAS12009	NOT10	201
436156	NOT10_FAS12009	NOT10	241
436157	NOT10_FAS12009	NOT10	279
436158	NOT10_FAS12009	NOT10	277
436159	NOT10_FAS12009	NOT10	278
436160	NOT10_FAS12009	NOT10	95
436161	NOT10_FAS12009	NOT10	252
436162	NOT10_FAS12009	NOT10	323
436163	NOT10_FAS12009	NOT10	215
436164	NOT10_FAS12009	NOT10	294
436165	NOT10_FAS12009	NOT10	171
436166	NOT10_FAS12009	NOT10	76
436167	NOT10_FAS12009	NOT10	303
436168	NOT10_FAS12009	NOT10	208
436169	NOT10_FAS12009	NOT10	201
436170	NOT10_FAS12009	NOT10	241
436171	NOT10_FAS12009	NOT10	279
436172	NOT10_FAS12009	NOT10	277
436173	NOT10_FAS12009	NOT10	278
436174	NOT10_FAS12009	NOT10	95
436175	NOT10_FAS12009	NOT10	252
436176	NOT10_FAS12009	NOT10	323
436177	NOT10_FAS12009	NOT10	215
436178	NOT10_FAS12009	NOT10	294
436179	NOT10_FAS12009	NOT10	201
436180	NOT10_FAS12009	NOT10	303
436181	NOT10_FAS12009	NOT10	208
436182	NOT10_FAS12009	NOT10	241
436183	NOT10_FAS12009	NOT10	279
436184	NOT10_FAS12009	NOT10	277
436185	NOT10_FAS12009	NOT10	278
436186	NOT10_FAS12009	NOT10	95
436187	NOT10_FAS12009	NOT10	252
436188	NOT10_FAS12009	NOT10	323
436189	NOT10_FAS12009	NOT10	215
436190	NOT10_FAS12009	NOT10	294
436191	NOT10_FAS12009	NOT10	277
436192	NOT10_FAS12009	NOT10	278
436193	NOT10_FAS12009	NOT10	278
436194	NOT10_FAS12009	NOT10	252
436195	NOT10_FAS12009	NOT10	277
436196	NOT10_FAS12009	NOT10	278
436197	NOT10_FAS12009	NOT10	278
436198	NOT10_FAS12009	NOT10	252
436199	NOT10_FAS12009	NOT10	118
436200	NOT10_FAS12009	NOT10	146
436201	NOT10_FAS12009	NOT10	192
436202	NOT10_FAS12009	NOT10	85
436203	NOT10_FAS12009	NOT10	255
436204	NOT10_FAS12009	NOT10	157
436205	NOT10_FAS12009	NOT10	94
436206	NOT10_FAS12009	NOT10	71
436207	NOT10_FAS12009	NOT10	144
436208	NOT10_FAS12009	NOT10	84
436209	NOT10_FAS12009	NOT10	61
436210	NOT10_FAS12009	NOT10	174
436211	NOT10_FAS12009	NOT10	134
436212	NOT10_FAS12009	NOT10	212
436213	NOT10_FAS12009	NOT10	68
436214	NOT10_FAS12009	NOT10	315
436215	NOT10_FAS12009	NOT10	64
436216	NOT10_FAS12009	NOT10	80
436217	NOT10_FAS12009	NOT10	88
436218	NOT10_FAS12009	NOT10	206
436219	NOT10_FAS12009	NOT10	100
436220	NOT10_FAS12009	NOT10	103
436221	NOT10_FAS12009	NOT10	128
436222	NOT10_FAS12009	NOT10	57
436223	NOT10_FAS12009	NOT10	144
436224	NOT10_FAS12009	NOT10	100
436225	NOT10_FAS12009	NOT10	252
436226	NOT10_FAS12009	NOT10	278
436227	NOT10_FAS12009	NOT10	323
436228	NOT10_FAS12009	NOT10	294
436229	NOT10_FAS12009	NOT10	252
436230	NOT10_FAS12009	NOT10	211
436231	NOT10_FAS12009	NOT10	323
436232	NOT10_FAS12009	NOT10	252
436233	NOT10_FAS12009	NOT10	37
436234	NOT10_FAS12009	NOT10	118
436235	NOT10_FAS12009	NOT10	146
436236	NOT10_FAS12009	NOT10	37
436237	NOT10_FAS12009	NOT10	191
436238	NOT10_FAS12009	NOT10	192
436239	NOT10_FAS12009	NOT10	85
436240	NOT10_FAS12009	NOT10	255
436241	NOT10_FAS12009	NOT10	94
436242	NOT10_FAS12009	NOT10	98
436243	NOT10_FAS12009	NOT10	61
436244	NOT10_FAS12009	NOT10	84
436245	NOT10_FAS12009	NOT10	157
436246	NOT10_FAS12009	NOT10	144
436247	NOT10_FAS12009	NOT10	71
436248	NOT10_FAS12009	NOT10	134
436249	NOT10_FAS12009	NOT10	203
436250	NOT10_FAS12009	NOT10	68
436251	NOT10_FAS12009	NOT10	88
436252	NOT10_FAS12009	NOT10	206
436253	NOT10_FAS12009	NOT10	80
436254	NOT10_FAS12009	NOT10	103
436255	NOT10_FAS12009	NOT10	128
436256	NOT10_FAS12009	NOT10	315
436257	NOT10_FAS12009	NOT10	127
436258	NOT10_FAS12009	NOT10	64
436259	NOT10_FAS12009	NOT10	174
436260	NOT10_FAS12009	NOT10	212
436261	NOT10_FAS12009	NOT10	137
436262	NOT10_FAS12009	NOT10	25
436263	NOT10_FAS12009	NOT10	102
436264	NOT10_FAS12009	NOT10	66
436265	NOT10_FAS12009	NOT10	146
436266	NOT10_FAS12009	NOT10	118
436267	NOT10_FAS12009	NOT10	37
436268	NOT10_FAS12009	NOT10	37
436269	NOT10_FAS12009	NOT10	191
436270	NOT10_FAS12009	NOT10	192
436271	NOT10_FAS12009	NOT10	85
436272	NOT10_FAS12009	NOT10	255
436273	NOT10_FAS12009	NOT10	157
436274	NOT10_FAS12009	NOT10	94
436275	NOT10_FAS12009	NOT10	98
436276	NOT10_FAS12009	NOT10	71
436277	NOT10_FAS12009	NOT10	144
436278	NOT10_FAS12009	NOT10	84
436279	NOT10_FAS12009	NOT10	203
436280	NOT10_FAS12009	NOT10	61
436281	NOT10_FAS12009	NOT10	174
436282	NOT10_FAS12009	NOT10	134
436283	NOT10_FAS12009	NOT10	212
436284	NOT10_FAS12009	NOT10	68
436285	NOT10_FAS12009	NOT10	315
436286	NOT10_FAS12009	NOT10	64
436287	NOT10_FAS12009	NOT10	80
436288	NOT10_FAS12009	NOT10	88
436289	NOT10_FAS12009	NOT10	206
436290	NOT10_FAS12009	NOT10	100
436291	NOT10_FAS12009	NOT10	127
436292	NOT10_FAS12009	NOT10	103
436293	NOT10_FAS12009	NOT10	128
436294	NOT10_FAS12009	NOT10	137
436295	NOT10_FAS12009	NOT10	25
436296	NOT10_FAS12009	NOT10	102
436297	NOT10_FAS12009	NOT10	66
436298	NOT10_FAS12009	NOT10	25
436299	NOT10_FAS12009	NOT10	102
436300	NOT10_FAS12009	NOT10	137
436301	NOT10_FAS12009	NOT10	25
436302	NOT10_FAS12009	NOT10	102
436303	NOT10_FAS12009	NOT10	252
436304	NOT10_FAS12009	NOT10	323
436305	NOT10_FAS12009	NOT10	211
436306	NOT10_FAS12009	NOT10	323
436307	NOT10_FAS12009	NOT10	229
436308	NOT10_FAS12009	NOT10	173
436309	NOT10_FAS12009	NOT10	149
436310	NOT10_FAS12009	NOT10	257
436311	NOT10_FAS12009	NOT10	314
436312	NOT10_FAS12009	NOT10	100
436313	NOT10_FAS12009	NOT10	149
436314	NOT10_FAS12009	NOT10	173
436315	NOT10_FAS12009	NOT10	257
436316	NOT10_FAS12009	NOT10	314
436317	NOT10_FAS12009	NOT10	100
436318	NOT10_FAS12009	NOT10	257
436319	NOT10_FAS12009	NOT10	314
436320	NOT10_FAS12009	NOT10	100
436321	NOT10_FAS12009	NOT10	173
436322	NOT10_FAS12009	NOT10	149
436323	NOT10_FAS12009	NOT10	257
436324	NOT10_FAS12009	NOT10	314
436325	NOT10_FAS12009	NOT10	100
436326	NOT10_FAS12009	NOT10	119
436327	NOT10_FAS12009	NOT10	33
436328	NOT10_FAS12009	NOT10	77
436329	NOT10_FAS12009	NOT10	119
436330	NOT10_FAS12009	NOT10	178
436331	NOT10_FAS12009	NOT10	308
436332	NOT10_FAS12009	NOT10	178
436333	NOT10_FAS12009	NOT10	178
436334	NOT10_FAS12009	NOT10	178
436335	NOT10_FAS12009	NOT10	178
436336	NOT10_FAS12009	NOT10	308
436337	NOT10_FAS12009	NOT10	33
436338	NOT10_FAS12009	NOT10	40
436339	NOT10_FAS12009	NOT10	16
436340	NOT10_FAS12009	NOT10	16
436341	NOT10_FAS12009	NOT10	119
436342	NOT10_FAS12009	NOT10	33
436343	NOT10_FAS12009	NOT10	16
436344	NOT10_FAS12009	NOT10	119
436345	NOT10_FAS12009	NOT10	40
436346	NOT10_FAS12009	NOT10	33
436347	NOT10_FAS12009	NOT10	40
436348	NOT10_FAS12009	NOT10	16
436349	NOT10_FAS12009	NOT10	40
436350	NOT10_FAS12009	NOT10	33
436351	NOT10_FAS12009	NOT10	40
436352	NOT10_FAS12009	NOT10	16
436353	NOT10_FAS12009	NOT10	119
436354	NOT10_FAS12009	NOT10	119
436355	NOT10_FAS12009	NOT10	33
436356	NOT10_FAS12009	NOT10	77
436357	NOT10_FAS12009	NOT10	16
436358	NOT10_FAS12009	NOT10	77
436359	NOT10_FAS12009	NOT10	40
436360	NOT10_FAS12009	NOT10	178
436361	NOT10_FAS12009	NOT10	288
436362	NOT10_FAS12009	NOT10	188
436363	NOT10_FAS12009	NOT10	98
436364	NOT10_FAS12009	NOT10	140
436365	NOT10_FAS12009	NOT10	151
436366	NOT10_FAS12009	NOT10	288
436367	NOT10_FAS12009	NOT10	188
436368	NOT10_FAS12009	NOT10	65
436369	NOT10_FAS12009	NOT10	140
436370	NOT10_FAS12009	NOT10	151
436371	NOT10_FAS12009	NOT10	288
436372	NOT10_FAS12009	NOT10	65
436373	NOT10_FAS12009	NOT10	140
436374	NOT10_FAS12009	NOT10	151
436375	NOT10_FAS12009	NOT10	288
436376	NOT10_FAS12009	NOT10	64
436377	NOT10_FAS12009	NOT10	188
436378	NOT10_FAS12009	NOT10	98
436379	NOT10_FAS12009	NOT10	65
436380	NOT10_FAS12009	NOT10	140
436381	NOT10_FAS12009	NOT10	151
436382	NOT10_FAS12009	NOT10	288
436383	NOT10_FAS12009	NOT10	64
436384	NOT10_FAS12009	NOT10	98
436385	NOT10_FAS12009	NOT10	140
436386	NOT10_FAS12009	NOT10	151
436387	NOT10_FAS12009	NOT10	65
436388	NOT10_FAS12009	NOT10	64
436389	NOT10_FAS12009	NOT10	188
436390	NOT10_FAS12009	NOT10	98
436391	NOT10_FAS12009	NOT10	64
436392	NOT10_FAS12009	NOT10	98
436393	NOT10_FAS12009	NOT10	64
436394	NOT10_FAS12009	NOT10	98
436395	NOT10_FAS12009	NOT10	65
436396	NOT10_FAS12009	NOT10	64
436397	NOT10_FAS12009	NOT10	188
436398	NOT10_FAS12009	NOT10	65
436399	NOT10_FAS12009	NOT10	188
436400	NOT10_FAS12009	NOT10	213
436401	NOT10_FAS12009	NOT10	213
436402	NOT10_FAS12009	NOT10	213
436403	NOT10_FAS12009	NOT10	34
436404	NOT10_FAS12009	NOT10	159
436405	NOT10_FAS12009	NOT10	47
436406	NOT10_FAS12009	NOT10	139
436407	NOT10_FAS12009	NOT10	208
436408	NOT10_FAS12009	NOT10	85
436409	NOT10_FAS12009	NOT10	145
436410	NOT10_FAS12009	NOT10	137
436411	NOT10_FAS12009	NOT10	54
436412	NOT10_FAS12009	NOT10	102
436413	NOT10_FAS12009	NOT10	166
436414	NOT10_FAS12009	NOT10	108
436415	NOT10_FAS12009	NOT10	186
436416	NOT10_FAS12009	NOT10	97
436417	NOT10_FAS12009	NOT10	139
436418	NOT10_FAS12009	NOT10	145
436419	NOT10_FAS12009	NOT10	136
436420	NOT10_FAS12009	NOT10	214
436421	NOT10_FAS12009	NOT10	67
436422	NOT10_FAS12009	NOT10	257
436423	NOT10_FAS12009	NOT10	100
436424	NOT10_FAS12009	NOT10	66
436425	NOT10_FAS12009	NOT10	192
436426	NOT10_FAS12009	NOT10	106
436427	NOT10_FAS12009	NOT10	70
436428	NOT10_FAS12009	NOT10	61
436429	NOT10_FAS12009	NOT10	21
436430	NOT10_FAS12009	NOT10	245
436431	NOT10_FAS12009	NOT10	34
436432	NOT10_FAS12009	NOT10	159
436433	NOT10_FAS12009	NOT10	47
436434	NOT10_FAS12009	NOT10	139
436435	NOT10_FAS12009	NOT10	85
436436	NOT10_FAS12009	NOT10	208
436437	NOT10_FAS12009	NOT10	145
436438	NOT10_FAS12009	NOT10	137
436439	NOT10_FAS12009	NOT10	54
436440	NOT10_FAS12009	NOT10	102
436441	NOT10_FAS12009	NOT10	166
436442	NOT10_FAS12009	NOT10	108
436443	NOT10_FAS12009	NOT10	186
436444	NOT10_FAS12009	NOT10	97
436445	NOT10_FAS12009	NOT10	139
436446	NOT10_FAS12009	NOT10	136
436447	NOT10_FAS12009	NOT10	214
436448	NOT10_FAS12009	NOT10	67
436449	NOT10_FAS12009	NOT10	257
436450	NOT10_FAS12009	NOT10	100
436451	NOT10_FAS12009	NOT10	66
436452	NOT10_FAS12009	NOT10	192
436453	NOT10_FAS12009	NOT10	106
436454	NOT10_FAS12009	NOT10	70
436455	NOT10_FAS12009	NOT10	61
436456	NOT10_FAS12009	NOT10	21
436457	NOT10_FAS12009	NOT10	245
436458	NOT10_FAS12009	NOT10	67
436459	NOT10_FAS12009	NOT10	145
436460	NOT10_FAS12009	NOT10	61
436461	NOT10_FAS12009	NOT10	110
436462	NOT10_FAS12009	NOT10	58
436463	NOT10_FAS12009	NOT10	174
436464	NOT10_FAS12009	NOT10	58
436465	NOT10_FAS12009	NOT10	174
436466	NOT10_FAS12009	NOT10	49
436467	NOT10_FAS12009	NOT10	190
436468	NOT10_FAS12009	NOT10	174
436469	NOT10_FAS12009	NOT10	123
436470	NOT10_FAS12009	NOT10	58
436471	NOT10_FAS12009	NOT10	113
436472	NOT10_FAS12009	NOT10	289
436473	NOT10_FAS12009	NOT10	113
436474	NOT10_FAS12009	NOT10	91
436475	NOT10_FAS12009	NOT10	18
436476	NOT10_FAS12009	NOT10	49
436477	NOT10_FAS12009	NOT10	190
436478	NOT10_FAS12009	NOT10	174
436479	NOT10_FAS12009	NOT10	123
436480	NOT10_FAS12009	NOT10	58
436481	NOT10_FAS12009	NOT10	113
436482	NOT10_FAS12009	NOT10	289
436483	NOT10_FAS12009	NOT10	113
436484	NOT10_FAS12009	NOT10	91
436485	NOT10_FAS12009	NOT10	18
436486	NOT10_FAS12009	NOT10	132
436487	NOT10_FAS12009	NOT10	146
436488	NOT10_FAS12009	NOT10	141
436489	NOT10_FAS12009	NOT10	49
436490	NOT10_FAS12009	NOT10	190
436491	NOT10_FAS12009	NOT10	174
436492	NOT10_FAS12009	NOT10	123
436493	NOT10_FAS12009	NOT10	58
436494	NOT10_FAS12009	NOT10	113
436495	NOT10_FAS12009	NOT10	289
436496	NOT10_FAS12009	NOT10	113
436497	NOT10_FAS12009	NOT10	91
436498	NOT10_FAS12009	NOT10	18
436499	NOT10_FAS12009	NOT10	132
436500	NOT10_FAS12009	NOT10	146
436501	NOT10_FAS12009	NOT10	141
436502	NOT10_FAS12009	NOT10	165
436503	NOT10_FAS12009	NOT10	174
436504	NOT10_FAS12009	NOT10	58
436505	NOT10_FAS12009	NOT10	146
436506	NOT10_FAS12009	NOT10	171
436507	NOT10_FAS12009	NOT10	123
436508	NOT10_FAS12009	NOT10	64
436509	NOT10_FAS12009	NOT10	239
436510	NOT10_FAS12009	NOT10	206
436511	NOT10_FAS12009	NOT10	311
436512	NOT10_FAS12009	NOT10	227
436513	NOT10_FAS12009	NOT10	98
436514	NOT10_FAS12009	NOT10	162
436515	NOT10_FAS12009	NOT10	171
436516	NOT10_FAS12009	NOT10	123
436517	NOT10_FAS12009	NOT10	64
436518	NOT10_FAS12009	NOT10	239
436519	NOT10_FAS12009	NOT10	206
436520	NOT10_FAS12009	NOT10	311
436521	NOT10_FAS12009	NOT10	227
436522	NOT10_FAS12009	NOT10	98
436523	NOT10_FAS12009	NOT10	245
436524	NOT10_FAS12009	NOT10	189
436525	NOT10_FAS12009	NOT10	343
436526	NOT10_FAS12009	NOT10	182
436527	NOT10_FAS12009	NOT10	140
436528	NOT10_FAS12009	NOT10	38
436529	NOT10_FAS12009	NOT10	88
436530	NOT10_FAS12009	NOT10	193
436531	NOT10_FAS12009	NOT10	343
436532	NOT10_FAS12009	NOT10	343
436533	NOT10_FAS12009	NOT10	343
436534	NOT10_FAS12009	NOT10	343
436535	NOT10_FAS12009	NOT10	343
436536	NOT10_FAS12009	NOT10	110
436537	NOT10_FAS12009	NOT10	154
436538	NOT10_FAS12009	NOT10	64
436539	NOT10_FAS12009	NOT10	130
436540	NOT10_FAS12009	NOT10	177
436541	NOT10_FAS12009	NOT10	91
436542	NOT10_FAS12009	NOT10	62
436543	NOT10_FAS12009	NOT10	126
436544	NOT10_FAS12009	NOT10	209
436545	NOT10_FAS12009	NOT10	64
436546	NOT10_FAS12009	NOT10	93
436547	NOT10_FAS12009	NOT10	79
436548	NOT10_FAS12009	NOT10	94
436549	NOT10_FAS12009	NOT10	115
436550	NOT10_FAS12009	NOT10	84
436551	NOT10_FAS12009	NOT10	89
436552	NOT10_FAS12009	NOT10	89
436553	NOT10_FAS12009	NOT10	24
436554	NOT10_FAS12009	NOT10	59
436555	NOT10_FAS12009	NOT10	74
436556	NOT10_FAS12009	NOT10	47
436557	NOT10_FAS12009	NOT10	78
436558	NOT10_FAS12009	NOT10	73
436559	NOT10_FAS12009	NOT10	43
436560	NOT10_FAS12009	NOT10	116
436561	NOT10_FAS12009	NOT10	90
436562	NOT10_FAS12009	NOT10	84
436563	NOT10_FAS12009	NOT10	30
436564	NOT10_FAS12009	NOT10	75
436565	NOT10_FAS12009	NOT10	68
436566	NOT10_FAS12009	NOT10	84
436567	NOT10_FAS12009	NOT10	84
436568	NOT10_FAS12009	NOT10	68
436569	NOT10_FAS12009	NOT10	147
436570	NOT10_FAS12009	NOT10	118
436571	NOT10_FAS12009	NOT10	79
436572	NOT10_FAS12009	NOT10	48
436573	NOT10_FAS12009	NOT10	158
436574	NOT10_FAS12009	NOT10	68
436575	NOT10_FAS12009	NOT10	147
436576	NOT10_FAS12009	NOT10	100
436577	NOT10_FAS12009	NOT10	84
436578	NOT10_FAS12009	NOT10	84
436579	NOT10_FAS12009	NOT10	90
436580	NOT10_FAS12009	NOT10	147
436581	NOT10_FAS12009	NOT10	118
436582	NOT10_FAS12009	NOT10	118
436583	NOT10_FAS12009	NOT10	84
436584	NOT10_FAS12009	NOT10	76
436585	NOT10_FAS12009	NOT10	218
436586	NOT10_FAS12009	NOT10	90
436587	NOT10_FAS12009	NOT10	68
436588	NOT10_FAS12009	NOT10	147
436589	NOT10_FAS12009	NOT10	30
436590	NOT10_FAS12009	NOT10	75
436591	NOT10_FAS12009	NOT10	90
436592	NOT10_FAS12009	NOT10	118
436593	NOT10_FAS12009	NOT10	84
436594	NOT10_FAS12009	NOT10	145
436595	NOT10_FAS12009	NOT10	30
436596	NOT10_FAS12009	NOT10	75
436597	NOT10_FAS12009	NOT10	185
436598	NOT10_FAS12009	NOT10	70
436599	NOT10_FAS12009	NOT10	105
436600	NOT10_FAS12009	NOT10	90
436601	NOT10_FAS12009	NOT10	183
436602	NOT10_FAS12009	NOT10	158
436603	NOT10_FAS12009	NOT10	50
436604	NOT10_FAS12009	NOT10	68
436605	NOT10_FAS12009	NOT10	118
436606	NOT10_FAS12009	NOT10	121
436607	NOT10_FAS12009	NOT10	68
436608	NOT10_FAS12009	NOT10	147
436609	NOT10_FAS12009	NOT10	118
436610	NOT10_FAS12009	NOT10	79
436611	NOT10_FAS12009	NOT10	310
436612	NOT10_FAS12009	NOT10	218
436613	NOT10_FAS12009	NOT10	75
436614	NOT10_FAS12009	NOT10	76
436615	NOT10_FAS12009	NOT10	218
436616	NOT10_FAS12009	NOT10	84
436617	NOT10_FAS12009	NOT10	105
436618	NOT10_FAS12009	NOT10	183
436619	NOT10_FAS12009	NOT10	158
436620	NOT10_FAS12009	NOT10	310
436621	NOT10_FAS12009	NOT10	121
436622	NOT10_FAS12009	NOT10	218
436623	NOT10_FAS12009	NOT10	84
436624	NOT10_FAS12009	NOT10	158
436625	NOT10_FAS12009	NOT10	147
436626	NOT10_FAS12009	NOT10	79
436627	NOT10_FAS12009	NOT10	100
436628	NOT10_FAS12009	NOT10	50
436629	NOT10_FAS12009	NOT10	145
436630	NOT10_FAS12009	NOT10	70
436631	NOT10_FAS12009	NOT10	158
436632	NOT10_FAS12009	NOT10	79
436633	NOT10_FAS12009	NOT10	100
436634	NOT10_FAS12009	NOT10	183
436635	NOT10_FAS12009	NOT10	218
436636	NOT10_FAS12009	NOT10	158
436637	NOT10_FAS12009	NOT10	100
436638	NOT10_FAS12009	NOT10	218
436639	NOT10_FAS12009	NOT10	75
436640	NOT10_FAS12009	NOT10	70
436641	NOT10_FAS12009	NOT10	105
436642	NOT10_FAS12009	NOT10	183
436643	NOT10_FAS12009	NOT10	76
436644	NOT10_FAS12009	NOT10	145
436645	NOT10_FAS12009	NOT10	310
436646	NOT10_FAS12009	NOT10	50
436647	NOT10_FAS12009	NOT10	145
436648	NOT10_FAS12009	NOT10	121
436649	NOT10_FAS12009	NOT10	76
436650	NOT10_FAS12009	NOT10	30
436651	NOT10_FAS12009	NOT10	70
436652	NOT10_FAS12009	NOT10	105
436653	NOT10_FAS12009	NOT10	183
436654	NOT10_FAS12009	NOT10	310
436655	NOT10_FAS12009	NOT10	50
436656	NOT10_FAS12009	NOT10	84
436657	NOT10_FAS12009	NOT10	79
436658	NOT10_FAS12009	NOT10	100
436659	NOT10_FAS12009	NOT10	119
436660	NOT10_FAS12009	NOT10	310
436661	NOT10_FAS12009	NOT10	50
436662	NOT10_FAS12009	NOT10	145
436663	NOT10_FAS12009	NOT10	121
436664	NOT10_FAS12009	NOT10	84
436665	NOT10_FAS12009	NOT10	119
436666	NOT10_FAS12009	NOT10	121
436667	NOT10_FAS12009	NOT10	30
436668	NOT10_FAS12009	NOT10	75
436669	NOT10_FAS12009	NOT10	70
436670	NOT10_FAS12009	NOT10	105
436671	NOT10_FAS12009	NOT10	90
436672	NOT10_FAS12009	NOT10	119
436673	NOT10_FAS12009	NOT10	76
436674	NOT10_FAS12009	NOT10	145
436675	NOT10_FAS12009	NOT10	310
436676	NOT10_FAS12009	NOT10	185
436677	NOT10_FAS12009	NOT10	70
436678	NOT10_FAS12009	NOT10	105
436679	NOT10_FAS12009	NOT10	183
436680	NOT10_FAS12009	NOT10	119
436681	NOT10_FAS12009	NOT10	30
436682	NOT10_FAS12009	NOT10	84
436683	NOT10_FAS12009	NOT10	79
436684	NOT10_FAS12009	NOT10	100
436685	NOT10_FAS12009	NOT10	119
436686	NOT10_FAS12009	NOT10	121
436687	NOT10_FAS12009	NOT10	50
436688	NOT10_FAS12009	NOT10	119
436689	NOT10_FAS12009	NOT10	76
436690	NOT10_FAS12009	NOT10	145
436691	NOT10_FAS12009	NOT10	237
436692	NOT10_FAS12009	NOT10	78
436693	NOT10_FAS12009	NOT10	115
436694	NOT10_FAS12009	NOT10	115
436695	NOT10_FAS12009	NOT10	115
436696	NOT10_FAS12009	NOT10	115
436697	NOT10_FAS12009	NOT10	115
436698	NOT10_FAS12009	NOT10	115
436699	NOT10_FAS12009	NOT10	103
436700	NOT10_FAS12009	NOT10	145
436701	NOT10_FAS12009	NOT10	307
436702	NOT10_FAS12009	NOT10	199
436703	NOT10_FAS12009	NOT10	45
436704	NOT10_FAS12009	NOT10	91
436705	NOT10_FAS12009	NOT10	118
436706	NOT10_FAS12009	NOT10	112
436707	NOT10_FAS12009	NOT10	208
436708	NOT10_FAS12009	NOT10	123
436709	NOT10_FAS12009	NOT10	61
436710	NOT10_FAS12009	NOT10	149
436711	NOT10_FAS12009	NOT10	139
436712	NOT10_FAS12009	NOT10	171
436713	NOT10_FAS12009	NOT10	142
436714	NOT10_FAS12009	NOT10	83
436715	NOT10_FAS12009	NOT10	184
436716	NOT10_FAS12009	NOT10	139
436717	NOT10_FAS12009	NOT10	143
436718	NOT10_FAS12009	NOT10	117
436719	NOT10_FAS12009	NOT10	160
436720	NOT10_FAS12009	NOT10	225
436721	NOT10_FAS12009	NOT10	283
436722	NOT10_FAS12009	NOT10	102
436723	NOT10_FAS12009	NOT10	104
436724	NOT10_FAS12009	NOT10	62
436725	NOT10_FAS12009	NOT10	208
436726	NOT10_FAS12009	NOT10	305
436727	NOT10_FAS12009	NOT10	323
436728	NOT10_FAS12009	NOT10	79
436729	NOT10_FAS12009	NOT10	148
436730	NOT10_FAS12009	NOT10	127
436731	NOT10_FAS12009	NOT10	263
436732	NOT10_FAS12009	NOT10	122
436733	NOT10_FAS12009	NOT10	98
436734	NOT10_FAS12009	NOT10	134
436735	NOT10_FAS12009	NOT10	212
436736	NOT10_FAS12009	NOT10	58
436737	NOT10_FAS12009	NOT10	55
436738	NOT10_FAS12009	NOT10	256
436739	NOT10_FAS12009	NOT10	110
436740	NOT10_FAS12009	NOT10	142
436741	NOT10_FAS12009	NOT10	190
436742	NOT10_FAS12009	NOT10	192
436743	NOT10_FAS12009	NOT10	295
436744	NOT10_FAS12009	NOT10	168
436745	NOT10_FAS12009	NOT10	207
436746	NOT10_FAS12009	NOT10	193
436747	NOT10_FAS12009	NOT10	80
436748	NOT10_FAS12009	NOT10	364
436749	NOT10_FAS12009	NOT10	123
436750	NOT10_FAS12009	NOT10	81
436751	NOT10_FAS12009	NOT10	163
436752	NOT10_FAS12009	NOT10	72
436753	NOT10_FAS12009	NOT10	205
436754	NOT10_FAS12009	NOT10	218
436755	NOT10_FAS12009	NOT10	82
436756	NOT10_FAS12009	NOT10	71
436757	NOT10_FAS12009	NOT10	133
436758	NOT10_FAS12009	NOT10	200
436759	NOT10_FAS12009	NOT10	124
436760	NOT10_FAS12009	NOT10	278
436761	NOT10_FAS12009	NOT10	103
436762	NOT10_FAS12009	NOT10	104
436763	NOT10_FAS12009	NOT10	115
436764	NOT10_FAS12009	NOT10	223
436765	NOT10_FAS12009	NOT10	221
436766	NOT10_FAS12009	NOT10	109
436767	NOT10_FAS12009	NOT10	45
436768	NOT10_FAS12009	NOT10	77
436769	NOT10_FAS12009	NOT10	93
436770	NOT10_FAS12009	NOT10	119
436771	NOT10_FAS12009	NOT10	212
436772	NOT10_FAS12009	NOT10	166
436773	NOT10_FAS12009	NOT10	217
436774	NOT10_FAS12009	NOT10	127
436775	NOT10_FAS12009	NOT10	124
436776	NOT10_FAS12009	NOT10	121
436777	NOT10_FAS12009	NOT10	109
436778	NOT10_FAS12009	NOT10	53
436779	NOT10_FAS12009	NOT10	204
436780	NOT10_FAS12009	NOT10	57
436781	NOT10_FAS12009	NOT10	278
436782	NOT10_FAS12009	NOT10	50
436783	NOT10_FAS12009	NOT10	141
436784	NOT10_FAS12009	NOT10	272
436785	NOT10_FAS12009	NOT10	68
436786	NOT10_FAS12009	NOT10	171
436787	NOT10_FAS12009	NOT10	141
436788	NOT10_FAS12009	NOT10	48
436789	NOT10_FAS12009	NOT10	124
436790	NOT10_FAS12009	NOT10	176
436791	NOT10_FAS12009	NOT10	212
436792	NOT10_FAS12009	NOT10	211
436793	NOT10_FAS12009	NOT10	211
436794	NOT10_FAS12009	NOT10	96
436795	NOT10_FAS12009	NOT10	293
436796	NOT10_FAS12009	NOT10	293
436797	NOT10_FAS12009	NOT10	110
436798	NOT10_FAS12009	NOT10	121
436799	NOT10_FAS12009	NOT10	183
436800	NOT10_FAS12009	NOT10	103
436801	NOT10_FAS12009	NOT10	145
436802	NOT10_FAS12009	NOT10	266
436803	NOT10_FAS12009	NOT10	331
436804	NOT10_FAS12009	NOT10	110
436805	NOT10_FAS12009	NOT10	121
436806	NOT10_FAS12009	NOT10	183
436807	NOT10_FAS12009	NOT10	103
436808	NOT10_FAS12009	NOT10	145
436809	NOT10_FAS12009	NOT10	266
436810	NOT10_FAS12009	NOT10	331
436811	NOT10_FAS12009	NOT10	100
436812	NOT10_FAS12009	NOT10	34
436813	NOT10_FAS12009	NOT10	34
436814	NOT10_FAS12009	NOT10	100
436815	NOT10_FAS12009	NOT10	34
436816	NOT10_FAS12009	NOT10	100
436817	NOT10_FAS12009	NOT10	159
436818	NOT10_FAS12009	NOT10	33
436819	NOT10_FAS12009	NOT10	33
436820	NOT10_FAS12009	NOT10	180
436821	NOT10_FAS12009	NOT10	31
436822	NOT10_FAS12009	NOT10	299
436823	NOT10_FAS12009	NOT10	191
436824	NOT10_FAS12009	NOT10	197
436825	NOT10_FAS12009	NOT10	129
436826	NOT10_FAS12009	NOT10	49
436827	NOT10_FAS12009	NOT10	67
436828	NOT10_FAS12009	NOT10	103
436829	NOT10_FAS12009	NOT10	73
436830	NOT10_FAS12009	NOT10	453
436831	NOT10_FAS12009	NOT10	229
436832	NOT10_FAS12009	NOT10	172
436833	NOT10_FAS12009	NOT10	19
436834	NOT10_FAS12009	NOT10	94
436835	NOT10_FAS12009	NOT10	202
436836	NOT10_FAS12009	NOT10	162
436837	NOT10_FAS12009	NOT10	64
436838	NOT10_FAS12009	NOT10	98
436839	NOT10_FAS12009	NOT10	93
436840	NOT10_FAS12009	NOT10	33
436841	NOT10_FAS12009	NOT10	114
436842	NOT10_FAS12009	NOT10	50
436843	NOT10_FAS12009	NOT10	366
436844	NOT10_FAS12009	NOT10	123
436845	NOT10_FAS12009	NOT10	195
436846	NOT10_FAS12009	NOT10	33
436847	NOT10_FAS12009	NOT10	15
436848	NOT10_FAS12009	NOT10	150
436849	NOT10_FAS12009	NOT10	172
436850	NOT10_FAS12009	NOT10	69
436851	NOT10_FAS12009	NOT10	233
436852	NOT10_FAS12009	NOT10	131
436853	NOT10_FAS12009	NOT10	149
436854	NOT10_FAS12009	NOT10	151
436855	NOT10_FAS12009	NOT10	198
436856	NOT10_FAS12009	NOT10	258
436857	NOT10_FAS12009	NOT10	74
436858	NOT10_FAS12009	NOT10	159
436859	NOT10_FAS12009	NOT10	121
436860	NOT10_FAS12009	NOT10	205
436861	NOT10_FAS12009	NOT10	128
436862	NOT10_FAS12009	NOT10	131
436863	NOT10_FAS12009	NOT10	176
436864	NOT10_FAS12009	NOT10	102
436865	NOT10_FAS12009	NOT10	132
436866	NOT10_FAS12009	NOT10	31
436867	NOT10_FAS12009	NOT10	219
436868	NOT10_FAS12009	NOT10	225
436869	NOT10_FAS12009	NOT10	231
436870	NOT10_FAS12009	NOT10	183
436871	NOT10_FAS12009	NOT10	72
436872	NOT10_FAS12009	NOT10	101
436873	NOT10_FAS12009	NOT10	77
436874	NOT10_FAS12009	NOT10	93
436875	NOT10_FAS12009	NOT10	23
436876	NOT10_FAS12009	NOT10	54
436877	NOT10_FAS12009	NOT10	182
436878	NOT10_FAS12009	NOT10	145
436879	NOT10_FAS12009	NOT10	143
436880	NOT10_FAS12009	NOT10	168
436881	NOT10_FAS12009	NOT10	113
436882	NOT10_FAS12009	NOT10	107
436883	NOT10_FAS12009	NOT10	60
436884	NOT10_FAS12009	NOT10	132
436885	NOT10_FAS12009	NOT10	124
436886	NOT10_FAS12009	NOT10	61
436887	NOT10_FAS12009	NOT10	83
436888	NOT10_FAS12009	NOT10	108
436889	NOT10_FAS12009	NOT10	93
436890	NOT10_FAS12009	NOT10	223
436891	NOT10_FAS12009	NOT10	117
436892	NOT10_FAS12009	NOT10	145
436893	NOT10_FAS12009	NOT10	92
436894	NOT10_FAS12009	NOT10	32
436895	NOT10_FAS12009	NOT10	167
436896	NOT10_FAS12009	NOT10	61
436897	NOT10_FAS12009	NOT10	203
436898	NOT10_FAS12009	NOT10	201
436899	NOT10_FAS12009	NOT10	55
436900	NOT10_FAS12009	NOT10	225
436901	NOT10_FAS12009	NOT10	189
436902	NOT10_FAS12009	NOT10	105
436903	NOT10_FAS12009	NOT10	74
436904	NOT10_FAS12009	NOT10	149
436905	NOT10_FAS12009	NOT10	93
436906	NOT10_FAS12009	NOT10	72
436907	NOT10_FAS12009	NOT10	124
436908	NOT10_FAS12009	NOT10	101
436909	NOT10_FAS12009	NOT10	77
436910	NOT10_FAS12009	NOT10	143
436911	NOT10_FAS12009	NOT10	132
436912	NOT10_FAS12009	NOT10	107
436913	NOT10_FAS12009	NOT10	117
436914	NOT10_FAS12009	NOT10	145
436915	NOT10_FAS12009	NOT10	93
436916	NOT10_FAS12009	NOT10	182
436917	NOT10_FAS12009	NOT10	231
436918	NOT10_FAS12009	NOT10	83
436919	NOT10_FAS12009	NOT10	183
436920	NOT10_FAS12009	NOT10	55
436921	NOT10_FAS12009	NOT10	223
436922	NOT10_FAS12009	NOT10	61
436923	NOT10_FAS12009	NOT10	92
436924	NOT10_FAS12009	NOT10	149
436925	NOT10_FAS12009	NOT10	203
436926	NOT10_FAS12009	NOT10	189
436927	NOT10_FAS12009	NOT10	23
436928	NOT10_FAS12009	NOT10	149
436929	NOT10_FAS12009	NOT10	153
436930	NOT10_FAS12009	NOT10	353
436931	NOT10_FAS12009	NOT10	157
436932	NOT10_FAS12009	NOT10	210
436933	NOT10_FAS12009	NOT10	126
436934	NOT10_FAS12009	NOT10	141
436935	NOT10_FAS12009	NOT10	201
436936	NOT10_FAS12009	NOT10	44
436937	NOT10_FAS12009	NOT10	139
436938	NOT10_FAS12009	NOT10	334
436939	NOT10_FAS12009	NOT10	84
436940	NOT10_FAS12009	NOT10	254
436941	NOT10_FAS12009	NOT10	180
436942	NOT10_FAS12009	NOT10	115
436943	NOT10_FAS12009	NOT10	102
436944	NOT10_FAS12009	NOT10	146
436945	NOT10_FAS12009	NOT10	146
436946	NOT10_FAS12009	NOT10	33
436947	NOT10_FAS12009	NOT10	71
436948	NOT10_FAS12009	NOT10	89
436949	NOT10_FAS12009	NOT10	81
436950	NOT10_FAS12009	NOT10	60
436951	NOT10_FAS12009	NOT10	142
436952	NOT10_FAS12009	NOT10	121
436953	NOT10_FAS12009	NOT10	146
436954	NOT10_FAS12009	NOT10	170
436955	NOT10_FAS12009	NOT10	151
436956	NOT10_FAS12009	NOT10	49
436957	NOT10_FAS12009	NOT10	115
436958	NOT10_FAS12009	NOT10	138
436959	NOT10_FAS12009	NOT10	132
436960	NOT10_FAS12009	NOT10	102
436961	NOT10_FAS12009	NOT10	117
436962	NOT10_FAS12009	NOT10	27
436963	NOT10_FAS12009	NOT10	146
436964	NOT10_FAS12009	NOT10	132
436965	NOT10_FAS12009	NOT10	60
436966	NOT10_FAS12009	NOT10	149
436967	NOT10_FAS12009	NOT10	198
436968	NOT10_FAS12009	NOT10	60
436969	NOT10_FAS12009	NOT10	108
436970	NOT10_FAS12009	NOT10	216
436971	NOT10_FAS12009	NOT10	64
436972	NOT10_FAS12009	NOT10	105
436973	NOT10_FAS12009	NOT10	37
436974	NOT10_FAS12009	NOT10	138
436975	NOT10_FAS12009	NOT10	170
436976	NOT10_FAS12009	NOT10	117
436977	NOT10_FAS12009	NOT10	27
436978	NOT10_FAS12009	NOT10	33
436979	NOT10_FAS12009	NOT10	81
436980	NOT10_FAS12009	NOT10	108
436981	NOT10_FAS12009	NOT10	145
436982	NOT10_FAS12009	NOT10	202
436983	NOT10_FAS12009	NOT10	209
436984	NOT10_FAS12009	NOT10	142
436985	NOT10_FAS12009	NOT10	138
436986	NOT10_FAS12009	NOT10	49
436987	NOT10_FAS12009	NOT10	121
436988	NOT10_FAS12009	NOT10	146
436989	NOT10_FAS12009	NOT10	115
436990	NOT10_FAS12009	NOT10	170
436991	NOT10_FAS12009	NOT10	151
436992	NOT10_FAS12009	NOT10	132
436993	NOT10_FAS12009	NOT10	102
436994	NOT10_FAS12009	NOT10	105
436995	NOT10_FAS12009	NOT10	27
436996	NOT10_FAS12009	NOT10	132
436997	NOT10_FAS12009	NOT10	60
436998	NOT10_FAS12009	NOT10	149
436999	NOT10_FAS12009	NOT10	198
437000	NOT10_FAS12009	NOT10	108
437001	NOT10_FAS12009	NOT10	60
437002	NOT10_FAS12009	NOT10	108
437003	NOT10_FAS12009	NOT10	209
437004	NOT10_FAS12009	NOT10	216
437005	NOT10_FAS12009	NOT10	64
437006	NOT10_FAS12009	NOT10	37
437007	NOT10_FAS12009	NOT10	170
437008	NOT10_FAS12009	NOT10	115
437009	NOT10_FAS12009	NOT10	142
437010	NOT10_FAS12009	NOT10	151
437011	NOT10_FAS12009	NOT10	138
437012	NOT10_FAS12009	NOT10	49
437013	NOT10_FAS12009	NOT10	121
437014	NOT10_FAS12009	NOT10	146
437015	NOT10_FAS12009	NOT10	132
437016	NOT10_FAS12009	NOT10	102
437017	NOT10_FAS12009	NOT10	105
437018	NOT10_FAS12009	NOT10	27
437019	NOT10_FAS12009	NOT10	71
437020	NOT10_FAS12009	NOT10	60
437021	NOT10_FAS12009	NOT10	202
437022	NOT10_FAS12009	NOT10	102
437023	NOT10_FAS12009	NOT10	54
437024	NOT10_FAS12009	NOT10	132
437025	NOT10_FAS12009	NOT10	170
437026	NOT10_FAS12009	NOT10	115
437027	NOT10_FAS12009	NOT10	138
437028	NOT10_FAS12009	NOT10	146
437029	NOT10_FAS12009	NOT10	105
437030	NOT10_FAS12009	NOT10	27
437031	NOT10_FAS12009	NOT10	146
437032	NOT10_FAS12009	NOT10	81
437033	NOT10_FAS12009	NOT10	198
437034	NOT10_FAS12009	NOT10	81
437035	NOT10_FAS12009	NOT10	54
437036	NOT10_FAS12009	NOT10	54
437037	NOT10_FAS12009	NOT10	54
437038	NOT10_FAS12009	NOT10	115
437039	NOT10_FAS12009	NOT10	146
437040	NOT10_FAS12009	NOT10	71
437041	NOT10_FAS12009	NOT10	51
437042	NOT10_FAS12009	NOT10	102
437043	NOT10_FAS12009	NOT10	54
437044	NOT10_FAS12009	NOT10	132
437045	NOT10_FAS12009	NOT10	170
437046	NOT10_FAS12009	NOT10	117
437047	NOT10_FAS12009	NOT10	33
437048	NOT10_FAS12009	NOT10	81
437049	NOT10_FAS12009	NOT10	89
437050	NOT10_FAS12009	NOT10	132
437051	NOT10_FAS12009	NOT10	142
437052	NOT10_FAS12009	NOT10	151
437053	NOT10_FAS12009	NOT10	49
437054	NOT10_FAS12009	NOT10	121
437055	NOT10_FAS12009	NOT10	105
437056	NOT10_FAS12009	NOT10	146
437057	NOT10_FAS12009	NOT10	132
437058	NOT10_FAS12009	NOT10	60
437059	NOT10_FAS12009	NOT10	149
437060	NOT10_FAS12009	NOT10	198
437061	NOT10_FAS12009	NOT10	51
437062	NOT10_FAS12009	NOT10	81
437063	NOT10_FAS12009	NOT10	108
437064	NOT10_FAS12009	NOT10	105
437065	NOT10_FAS12009	NOT10	54
437066	NOT10_FAS12009	NOT10	117
437067	NOT10_FAS12009	NOT10	142
437068	NOT10_FAS12009	NOT10	151
437069	NOT10_FAS12009	NOT10	49
437070	NOT10_FAS12009	NOT10	121
437071	NOT10_FAS12009	NOT10	105
437072	NOT10_FAS12009	NOT10	132
437073	NOT10_FAS12009	NOT10	60
437074	NOT10_FAS12009	NOT10	89
437075	NOT10_FAS12009	NOT10	198
437076	NOT10_FAS12009	NOT10	51
437077	NOT10_FAS12009	NOT10	60
437078	NOT10_FAS12009	NOT10	202
437079	NOT10_FAS12009	NOT10	108
437080	NOT10_FAS12009	NOT10	209
437081	NOT10_FAS12009	NOT10	216
437082	NOT10_FAS12009	NOT10	64
437083	NOT10_FAS12009	NOT10	37
437084	NOT10_FAS12009	NOT10	27
437085	NOT10_FAS12009	NOT10	33
437086	NOT10_FAS12009	NOT10	81
437087	NOT10_FAS12009	NOT10	108
437088	NOT10_FAS12009	NOT10	145
437089	NOT10_FAS12009	NOT10	202
437090	NOT10_FAS12009	NOT10	117
437091	NOT10_FAS12009	NOT10	138
437092	NOT10_FAS12009	NOT10	142
437093	NOT10_FAS12009	NOT10	151
437094	NOT10_FAS12009	NOT10	49
437095	NOT10_FAS12009	NOT10	121
437096	NOT10_FAS12009	NOT10	105
437097	NOT10_FAS12009	NOT10	146
437098	NOT10_FAS12009	NOT10	71
437099	NOT10_FAS12009	NOT10	132
437100	NOT10_FAS12009	NOT10	81
437101	NOT10_FAS12009	NOT10	60
437102	NOT10_FAS12009	NOT10	89
437103	NOT10_FAS12009	NOT10	149
437104	NOT10_FAS12009	NOT10	198
437105	NOT10_FAS12009	NOT10	51
437106	NOT10_FAS12009	NOT10	81
437107	NOT10_FAS12009	NOT10	216
437108	NOT10_FAS12009	NOT10	64
437109	NOT10_FAS12009	NOT10	105
437110	NOT10_FAS12009	NOT10	37
437111	NOT10_FAS12009	NOT10	54
437112	NOT10_FAS12009	NOT10	149
437113	NOT10_FAS12009	NOT10	108
437114	NOT10_FAS12009	NOT10	145
437115	NOT10_FAS12009	NOT10	202
437116	NOT10_FAS12009	NOT10	105
437117	NOT10_FAS12009	NOT10	117
437118	NOT10_FAS12009	NOT10	146
437119	NOT10_FAS12009	NOT10	33
437120	NOT10_FAS12009	NOT10	71
437121	NOT10_FAS12009	NOT10	81
437122	NOT10_FAS12009	NOT10	51
437123	NOT10_FAS12009	NOT10	71
437124	NOT10_FAS12009	NOT10	51
437125	NOT10_FAS12009	NOT10	60
437126	NOT10_FAS12009	NOT10	209
437127	NOT10_FAS12009	NOT10	81
437128	NOT10_FAS12009	NOT10	108
437129	NOT10_FAS12009	NOT10	145
437130	NOT10_FAS12009	NOT10	209
437131	NOT10_FAS12009	NOT10	216
437132	NOT10_FAS12009	NOT10	64
437133	NOT10_FAS12009	NOT10	105
437134	NOT10_FAS12009	NOT10	37
437135	NOT10_FAS12009	NOT10	89
437136	NOT10_FAS12009	NOT10	89
437137	NOT10_FAS12009	NOT10	145
437138	NOT10_FAS12009	NOT10	33
437139	NOT10_FAS12009	NOT10	132
437140	NOT10_FAS12009	NOT10	81
437141	NOT10_FAS12009	NOT10	60
437142	NOT10_FAS12009	NOT10	149
437143	NOT10_FAS12009	NOT10	108
437144	NOT10_FAS12009	NOT10	145
437145	NOT10_FAS12009	NOT10	202
437146	NOT10_FAS12009	NOT10	108
437147	NOT10_FAS12009	NOT10	216
437148	NOT10_FAS12009	NOT10	64
437149	NOT10_FAS12009	NOT10	105
437150	NOT10_FAS12009	NOT10	37
437151	NOT10_FAS12009	NOT10	108
437152	NOT10_FAS12009	NOT10	209
437153	NOT10_FAS12009	NOT10	161
437154	NOT10_FAS12009	NOT10	109
437155	NOT10_FAS12009	NOT10	132
437156	NOT10_FAS12009	NOT10	287
437157	NOT10_FAS12009	NOT10	268
437158	NOT10_FAS12009	NOT10	83
437159	NOT10_FAS12009	NOT10	54
437160	NOT10_FAS12009	NOT10	116
437161	NOT10_FAS12009	NOT10	29
437162	NOT10_FAS12009	NOT10	56
437163	NOT10_FAS12009	NOT10	35
437164	NOT10_FAS12009	NOT10	91
437165	NOT10_FAS12009	NOT10	80
437166	NOT10_FAS12009	NOT10	147
437167	NOT10_FAS12009	NOT10	131
437168	NOT10_FAS12009	NOT10	154
437169	NOT10_FAS12009	NOT10	100
437170	NOT10_FAS12009	NOT10	196
437171	NOT10_FAS12009	NOT10	269
437172	NOT10_FAS12009	NOT10	159
437173	NOT10_FAS12009	NOT10	89
437174	NOT10_FAS12009	NOT10	29
437175	NOT10_FAS12009	NOT10	35
437176	NOT10_FAS12009	NOT10	80
437177	NOT10_FAS12009	NOT10	56
437178	NOT10_FAS12009	NOT10	100
437179	NOT10_FAS12009	NOT10	112
437180	NOT10_FAS12009	NOT10	147
437181	NOT10_FAS12009	NOT10	132
437182	NOT10_FAS12009	NOT10	91
437183	NOT10_FAS12009	NOT10	138
437184	NOT10_FAS12009	NOT10	264
437185	NOT10_FAS12009	NOT10	132
437186	NOT10_FAS12009	NOT10	147
437187	NOT10_FAS12009	NOT10	112
437188	NOT10_FAS12009	NOT10	91
437189	NOT10_FAS12009	NOT10	138
437190	NOT10_FAS12009	NOT10	264
437191	NOT10_FAS12009	NOT10	91
437192	NOT10_FAS12009	NOT10	91
437193	NOT10_FAS12009	NOT10	164
437194	NOT10_FAS12009	NOT10	77
437195	NOT10_FAS12009	NOT10	197
437196	NOT10_FAS12009	NOT10	92
437197	NOT10_FAS12009	NOT10	308
437198	NOT10_FAS12009	NOT10	186
437199	NOT10_FAS12009	NOT10	165
437200	NOT10_FAS12009	NOT10	137
437201	NOT10_FAS12009	NOT10	63
437202	NOT10_FAS12009	NOT10	197
437203	NOT10_FAS12009	NOT10	77
437204	NOT10_FAS12009	NOT10	92
437205	NOT10_FAS12009	NOT10	308
437206	NOT10_FAS12009	NOT10	186
437207	NOT10_FAS12009	NOT10	165
437208	NOT10_FAS12009	NOT10	137
437209	NOT10_FAS12009	NOT10	63
437210	NOT10_FAS12009	NOT10	164
437211	NOT10_FAS12009	NOT10	77
437212	NOT10_FAS12009	NOT10	197
437213	NOT10_FAS12009	NOT10	92
437214	NOT10_FAS12009	NOT10	308
437215	NOT10_FAS12009	NOT10	186
437216	NOT10_FAS12009	NOT10	165
437217	NOT10_FAS12009	NOT10	137
437218	NOT10_FAS12009	NOT10	63
437219	NOT10_FAS12009	NOT10	137
437220	NOT10_FAS12009	NOT10	63
437221	NOT10_FAS12009	NOT10	41
437222	NOT10_FAS12009	NOT10	71
437223	NOT10_FAS12009	NOT10	49
437224	NOT10_FAS12009	NOT10	49
437225	NOT10_FAS12009	NOT10	47
437226	NOT10_FAS12009	NOT10	52
437227	NOT10_FAS12009	NOT10	50
437228	NOT10_FAS12009	NOT10	22
437229	NOT10_FAS12009	NOT10	76
437230	NOT10_FAS12009	NOT10	76
437231	NOT10_FAS12009	NOT10	79
437232	NOT10_FAS12009	NOT10	68
437233	NOT10_FAS12009	NOT10	49
437234	NOT10_FAS12009	NOT10	30
437235	NOT10_FAS12009	NOT10	60
437236	NOT10_FAS12009	NOT10	46
437237	NOT10_FAS12009	NOT10	11
437238	NOT10_FAS12009	NOT10	82
437239	NOT10_FAS12009	NOT10	52
437240	NOT10_FAS12009	NOT10	55
437241	NOT10_FAS12009	NOT10	58
437242	NOT10_FAS12009	NOT10	70
437243	NOT10_FAS12009	NOT10	57
437244	NOT10_FAS12009	NOT10	59
437245	NOT10_FAS12009	NOT10	51
437246	NOT10_FAS12009	NOT10	58
437247	NOT10_FAS12009	NOT10	38
437248	NOT10_FAS12009	NOT10	58
437249	NOT10_FAS12009	NOT10	61
437250	NOT10_FAS12009	NOT10	80
437251	NOT10_FAS12009	NOT10	68
437252	NOT10_FAS12009	NOT10	67
437253	NOT10_FAS12009	NOT10	61
437254	NOT10_FAS12009	NOT10	60
437255	NOT10_FAS12009	NOT10	62
437256	NOT10_FAS12009	NOT10	51
437257	NOT10_FAS12009	NOT10	72
437258	NOT10_FAS12009	NOT10	70
437259	NOT10_FAS12009	NOT10	9
437260	NOT10_FAS12009	NOT10	68
437261	NOT10_FAS12009	NOT10	85
437262	NOT10_FAS12009	NOT10	38
437263	NOT10_FAS12009	NOT10	68
437264	NOT10_FAS12009	NOT10	45
437265	NOT10_FAS12009	NOT10	47
437266	NOT10_FAS12009	NOT10	57
437267	NOT10_FAS12009	NOT10	67
437268	NOT10_FAS12009	NOT10	88
437269	NOT10_FAS12009	NOT10	72
437270	NOT10_FAS12009	NOT10	72
437271	NOT10_FAS12009	NOT10	67
437272	NOT10_FAS12009	NOT10	30
437273	NOT10_FAS12009	NOT10	32
437274	NOT10_FAS12009	NOT10	70
437275	NOT10_FAS12009	NOT10	63
437276	NOT10_FAS12009	NOT10	144
437277	NOT10_FAS12009	NOT10	110
437278	NOT10_FAS12009	NOT10	86
437279	NOT10_FAS12009	NOT10	93
437280	NOT10_FAS12009	NOT10	147
437281	NOT10_FAS12009	NOT10	130
437282	NOT10_FAS12009	NOT10	182
437283	NOT10_FAS12009	NOT10	165
437284	NOT10_FAS12009	NOT10	165
437285	NOT10_FAS12009	NOT10	70
437286	NOT10_FAS12009	NOT10	43
437287	NOT10_FAS12009	NOT10	43
437288	NOT10_FAS12009	NOT10	70
437289	NOT10_FAS12009	NOT10	70
437290	NOT10_FAS12009	NOT10	43
437291	NOT10_FAS12009	NOT10	70
437292	NOT10_FAS12009	NOT10	43
437293	NOT10_FAS12009	NOT10	70
437294	NOT10_FAS12009	NOT10	43
437295	NOT10_FAS12009	NOT10	181
437296	NOT10_FAS12009	NOT10	231
437297	NOT10_FAS12009	NOT10	298
437298	NOT10_FAS12009	NOT10	265
437299	NOT10_FAS12009	NOT10	98
437300	NOT10_FAS12009	NOT10	150
437301	NOT10_FAS12009	NOT10	87
437302	NOT10_FAS12009	NOT10	265
437303	NOT10_FAS12009	NOT10	249
437304	NOT10_FAS12009	NOT10	219
437305	NOT10_FAS12009	NOT10	244
437306	NOT10_FAS12009	NOT10	115
437307	NOT10_FAS12009	NOT10	185
437308	NOT10_FAS12009	NOT10	129
437309	NOT10_FAS12009	NOT10	80
437310	NOT10_FAS12009	NOT10	94
437311	NOT10_FAS12009	NOT10	84
437312	NOT10_FAS12009	NOT10	242
437313	NOT10_FAS12009	NOT10	227
437314	NOT10_FAS12009	NOT10	114
437315	NOT10_FAS12009	NOT10	43
437316	NOT10_FAS12009	NOT10	107
437317	NOT10_FAS12009	NOT10	44
437318	NOT10_FAS12009	NOT10	73
437319	NOT10_FAS12009	NOT10	169
437320	NOT10_FAS12009	NOT10	187
437321	NOT10_FAS12009	NOT10	102
437322	NOT10_FAS12009	NOT10	79
437323	NOT10_FAS12009	NOT10	100
437324	NOT10_FAS12009	NOT10	298
437325	NOT10_FAS12009	NOT10	225
437326	NOT10_FAS12009	NOT10	19
437327	NOT10_FAS12009	NOT10	188
437328	NOT10_FAS12009	NOT10	265
437329	NOT10_FAS12009	NOT10	98
437330	NOT10_FAS12009	NOT10	33
437331	NOT10_FAS12009	NOT10	74
437332	NOT10_FAS12009	NOT10	103
437333	NOT10_FAS12009	NOT10	39
437334	NOT10_FAS12009	NOT10	75
437335	NOT10_FAS12009	NOT10	265
437336	NOT10_FAS12009	NOT10	182
437337	NOT10_FAS12009	NOT10	82
437338	NOT10_FAS12009	NOT10	119
437339	NOT10_FAS12009	NOT10	249
437340	NOT10_FAS12009	NOT10	257
437341	NOT10_FAS12009	NOT10	232
437342	NOT10_FAS12009	NOT10	112
437343	NOT10_FAS12009	NOT10	219
437344	NOT10_FAS12009	NOT10	90
437345	NOT10_FAS12009	NOT10	56
437346	NOT10_FAS12009	NOT10	76
437347	NOT10_FAS12009	NOT10	217
437348	NOT10_FAS12009	NOT10	254
437349	NOT10_FAS12009	NOT10	97
437350	NOT10_FAS12009	NOT10	216
437351	NOT10_FAS12009	NOT10	104
437352	NOT10_FAS12009	NOT10	96
437353	NOT10_FAS12009	NOT10	403
437354	NOT10_FAS12009	NOT10	305
437355	NOT10_FAS12009	NOT10	256
437356	NOT10_FAS12009	NOT10	164
437357	NOT10_FAS12009	NOT10	73
437358	NOT10_FAS12009	NOT10	76
437359	NOT10_FAS12009	NOT10	97
437360	NOT10_FAS12009	NOT10	73
437361	NOT10_FAS12009	NOT10	169
437362	NOT10_FAS12009	NOT10	231
437363	NOT10_FAS12009	NOT10	187
437364	NOT10_FAS12009	NOT10	102
437365	NOT10_FAS12009	NOT10	79
437366	NOT10_FAS12009	NOT10	100
437367	NOT10_FAS12009	NOT10	298
437368	NOT10_FAS12009	NOT10	225
437369	NOT10_FAS12009	NOT10	19
437370	NOT10_FAS12009	NOT10	188
437371	NOT10_FAS12009	NOT10	265
437372	NOT10_FAS12009	NOT10	98
437373	NOT10_FAS12009	NOT10	33
437374	NOT10_FAS12009	NOT10	74
437375	NOT10_FAS12009	NOT10	103
437376	NOT10_FAS12009	NOT10	150
437377	NOT10_FAS12009	NOT10	87
437378	NOT10_FAS12009	NOT10	39
437379	NOT10_FAS12009	NOT10	75
437380	NOT10_FAS12009	NOT10	265
437381	NOT10_FAS12009	NOT10	182
437382	NOT10_FAS12009	NOT10	82
437383	NOT10_FAS12009	NOT10	119
437384	NOT10_FAS12009	NOT10	249
437385	NOT10_FAS12009	NOT10	257
437386	NOT10_FAS12009	NOT10	232
437387	NOT10_FAS12009	NOT10	112
437388	NOT10_FAS12009	NOT10	219
437389	NOT10_FAS12009	NOT10	132
437390	NOT10_FAS12009	NOT10	90
437391	NOT10_FAS12009	NOT10	56
437392	NOT10_FAS12009	NOT10	76
437393	NOT10_FAS12009	NOT10	217
437394	NOT10_FAS12009	NOT10	254
437395	NOT10_FAS12009	NOT10	97
437396	NOT10_FAS12009	NOT10	216
437397	NOT10_FAS12009	NOT10	104
437398	NOT10_FAS12009	NOT10	252
437399	NOT10_FAS12009	NOT10	96
437400	NOT10_FAS12009	NOT10	96
437401	NOT10_FAS12009	NOT10	115
437402	NOT10_FAS12009	NOT10	45
437403	NOT10_FAS12009	NOT10	248
437404	NOT10_FAS12009	NOT10	403
437405	NOT10_FAS12009	NOT10	185
437406	NOT10_FAS12009	NOT10	305
437407	NOT10_FAS12009	NOT10	129
437408	NOT10_FAS12009	NOT10	256
437409	NOT10_FAS12009	NOT10	80
437410	NOT10_FAS12009	NOT10	164
437411	NOT10_FAS12009	NOT10	267
437412	NOT10_FAS12009	NOT10	327
437413	NOT10_FAS12009	NOT10	251
437414	NOT10_FAS12009	NOT10	242
437415	NOT10_FAS12009	NOT10	84
437416	NOT10_FAS12009	NOT10	94
437417	NOT10_FAS12009	NOT10	227
437418	NOT10_FAS12009	NOT10	114
437419	NOT10_FAS12009	NOT10	43
437420	NOT10_FAS12009	NOT10	107
437421	NOT10_FAS12009	NOT10	44
437422	NOT10_FAS12009	NOT10	73
437423	NOT10_FAS12009	NOT10	169
437424	NOT10_FAS12009	NOT10	231
437425	NOT10_FAS12009	NOT10	187
437426	NOT10_FAS12009	NOT10	102
437427	NOT10_FAS12009	NOT10	79
437428	NOT10_FAS12009	NOT10	100
437429	NOT10_FAS12009	NOT10	298
437430	NOT10_FAS12009	NOT10	225
437431	NOT10_FAS12009	NOT10	19
437432	NOT10_FAS12009	NOT10	188
437433	NOT10_FAS12009	NOT10	265
437434	NOT10_FAS12009	NOT10	98
437435	NOT10_FAS12009	NOT10	33
437436	NOT10_FAS12009	NOT10	74
437437	NOT10_FAS12009	NOT10	103
437438	NOT10_FAS12009	NOT10	150
437439	NOT10_FAS12009	NOT10	87
437440	NOT10_FAS12009	NOT10	39
437441	NOT10_FAS12009	NOT10	75
437442	NOT10_FAS12009	NOT10	265
437443	NOT10_FAS12009	NOT10	182
437444	NOT10_FAS12009	NOT10	82
437445	NOT10_FAS12009	NOT10	119
437446	NOT10_FAS12009	NOT10	249
437447	NOT10_FAS12009	NOT10	257
437448	NOT10_FAS12009	NOT10	232
437449	NOT10_FAS12009	NOT10	112
437450	NOT10_FAS12009	NOT10	219
437451	NOT10_FAS12009	NOT10	132
437452	NOT10_FAS12009	NOT10	90
437453	NOT10_FAS12009	NOT10	56
437454	NOT10_FAS12009	NOT10	76
437455	NOT10_FAS12009	NOT10	244
437456	NOT10_FAS12009	NOT10	217
437457	NOT10_FAS12009	NOT10	254
437458	NOT10_FAS12009	NOT10	97
437459	NOT10_FAS12009	NOT10	216
437460	NOT10_FAS12009	NOT10	104
437461	NOT10_FAS12009	NOT10	252
437462	NOT10_FAS12009	NOT10	96
437463	NOT10_FAS12009	NOT10	127
437464	NOT10_FAS12009	NOT10	96
437465	NOT10_FAS12009	NOT10	115
437466	NOT10_FAS12009	NOT10	45
437467	NOT10_FAS12009	NOT10	248
437468	NOT10_FAS12009	NOT10	403
437469	NOT10_FAS12009	NOT10	185
437470	NOT10_FAS12009	NOT10	305
437471	NOT10_FAS12009	NOT10	129
437472	NOT10_FAS12009	NOT10	256
437473	NOT10_FAS12009	NOT10	80
437474	NOT10_FAS12009	NOT10	164
437475	NOT10_FAS12009	NOT10	267
437476	NOT10_FAS12009	NOT10	327
437477	NOT10_FAS12009	NOT10	251
437478	NOT10_FAS12009	NOT10	242
437479	NOT10_FAS12009	NOT10	94
437480	NOT10_FAS12009	NOT10	84
437481	NOT10_FAS12009	NOT10	103
437482	NOT10_FAS12009	NOT10	227
437483	NOT10_FAS12009	NOT10	114
437484	NOT10_FAS12009	NOT10	43
437485	NOT10_FAS12009	NOT10	107
437486	NOT10_FAS12009	NOT10	44
437487	NOT10_FAS12009	NOT10	102
437488	NOT10_FAS12009	NOT10	73
437489	NOT10_FAS12009	NOT10	169
437490	NOT10_FAS12009	NOT10	231
437491	NOT10_FAS12009	NOT10	79
437492	NOT10_FAS12009	NOT10	187
437493	NOT10_FAS12009	NOT10	100
437494	NOT10_FAS12009	NOT10	225
437495	NOT10_FAS12009	NOT10	188
437496	NOT10_FAS12009	NOT10	74
437497	NOT10_FAS12009	NOT10	87
437498	NOT10_FAS12009	NOT10	39
437499	NOT10_FAS12009	NOT10	75
437500	NOT10_FAS12009	NOT10	182
437501	NOT10_FAS12009	NOT10	82
437502	NOT10_FAS12009	NOT10	119
437503	NOT10_FAS12009	NOT10	257
437504	NOT10_FAS12009	NOT10	232
437505	NOT10_FAS12009	NOT10	112
437506	NOT10_FAS12009	NOT10	90
437507	NOT10_FAS12009	NOT10	56
437508	NOT10_FAS12009	NOT10	76
437509	NOT10_FAS12009	NOT10	244
437510	NOT10_FAS12009	NOT10	217
437511	NOT10_FAS12009	NOT10	254
437512	NOT10_FAS12009	NOT10	97
437513	NOT10_FAS12009	NOT10	127
437514	NOT10_FAS12009	NOT10	185
437515	NOT10_FAS12009	NOT10	129
437516	NOT10_FAS12009	NOT10	80
437517	NOT10_FAS12009	NOT10	103
437518	NOT10_FAS12009	NOT10	127
437519	NOT10_FAS12009	NOT10	115
437520	NOT10_FAS12009	NOT10	185
437521	NOT10_FAS12009	NOT10	129
437522	NOT10_FAS12009	NOT10	80
437523	NOT10_FAS12009	NOT10	94
437524	NOT10_FAS12009	NOT10	84
437525	NOT10_FAS12009	NOT10	103
437526	NOT10_FAS12009	NOT10	227
437527	NOT10_FAS12009	NOT10	114
437528	NOT10_FAS12009	NOT10	43
437529	NOT10_FAS12009	NOT10	107
437530	NOT10_FAS12009	NOT10	44
437531	NOT10_FAS12009	NOT10	231
437532	NOT10_FAS12009	NOT10	298
437533	NOT10_FAS12009	NOT10	19
437534	NOT10_FAS12009	NOT10	265
437535	NOT10_FAS12009	NOT10	98
437536	NOT10_FAS12009	NOT10	150
437537	NOT10_FAS12009	NOT10	87
437538	NOT10_FAS12009	NOT10	265
437539	NOT10_FAS12009	NOT10	249
437540	NOT10_FAS12009	NOT10	219
437541	NOT10_FAS12009	NOT10	132
437542	NOT10_FAS12009	NOT10	244
437543	NOT10_FAS12009	NOT10	216
437544	NOT10_FAS12009	NOT10	252
437545	NOT10_FAS12009	NOT10	96
437546	NOT10_FAS12009	NOT10	248
437547	NOT10_FAS12009	NOT10	45
437548	NOT10_FAS12009	NOT10	96
437549	NOT10_FAS12009	NOT10	403
437550	NOT10_FAS12009	NOT10	305
437551	NOT10_FAS12009	NOT10	256
437552	NOT10_FAS12009	NOT10	267
437553	NOT10_FAS12009	NOT10	327
437554	NOT10_FAS12009	NOT10	251
437555	NOT10_FAS12009	NOT10	242
437556	NOT10_FAS12009	NOT10	103
437557	NOT10_FAS12009	NOT10	73
437558	NOT10_FAS12009	NOT10	74
437559	NOT10_FAS12009	NOT10	232
437560	NOT10_FAS12009	NOT10	112
437561	NOT10_FAS12009	NOT10	56
437562	NOT10_FAS12009	NOT10	76
437563	NOT10_FAS12009	NOT10	244
437564	NOT10_FAS12009	NOT10	97
437565	NOT10_FAS12009	NOT10	127
437566	NOT10_FAS12009	NOT10	115
437567	NOT10_FAS12009	NOT10	19
437568	NOT10_FAS12009	NOT10	298
437569	NOT10_FAS12009	NOT10	231
437570	NOT10_FAS12009	NOT10	265
437571	NOT10_FAS12009	NOT10	98
437572	NOT10_FAS12009	NOT10	33
437573	NOT10_FAS12009	NOT10	150
437574	NOT10_FAS12009	NOT10	87
437575	NOT10_FAS12009	NOT10	265
437576	NOT10_FAS12009	NOT10	249
437577	NOT10_FAS12009	NOT10	219
437578	NOT10_FAS12009	NOT10	132
437579	NOT10_FAS12009	NOT10	244
437580	NOT10_FAS12009	NOT10	216
437581	NOT10_FAS12009	NOT10	252
437582	NOT10_FAS12009	NOT10	115
437583	NOT10_FAS12009	NOT10	96
437584	NOT10_FAS12009	NOT10	248
437585	NOT10_FAS12009	NOT10	45
437586	NOT10_FAS12009	NOT10	96
437587	NOT10_FAS12009	NOT10	403
437588	NOT10_FAS12009	NOT10	185
437589	NOT10_FAS12009	NOT10	305
437590	NOT10_FAS12009	NOT10	129
437591	NOT10_FAS12009	NOT10	256
437592	NOT10_FAS12009	NOT10	80
437593	NOT10_FAS12009	NOT10	164
437594	NOT10_FAS12009	NOT10	267
437595	NOT10_FAS12009	NOT10	327
437596	NOT10_FAS12009	NOT10	251
437597	NOT10_FAS12009	NOT10	242
437598	NOT10_FAS12009	NOT10	94
437599	NOT10_FAS12009	NOT10	84
437600	NOT10_FAS12009	NOT10	103
437601	NOT10_FAS12009	NOT10	227
437602	NOT10_FAS12009	NOT10	114
437603	NOT10_FAS12009	NOT10	43
437604	NOT10_FAS12009	NOT10	107
437605	NOT10_FAS12009	NOT10	44
437606	NOT10_FAS12009	NOT10	103
437607	NOT10_FAS12009	NOT10	216
437608	NOT10_FAS12009	NOT10	104
437609	NOT10_FAS12009	NOT10	252
437610	NOT10_FAS12009	NOT10	96
437611	NOT10_FAS12009	NOT10	127
437612	NOT10_FAS12009	NOT10	96
437613	NOT10_FAS12009	NOT10	45
437614	NOT10_FAS12009	NOT10	248
437615	NOT10_FAS12009	NOT10	403
437616	NOT10_FAS12009	NOT10	305
437617	NOT10_FAS12009	NOT10	256
437618	NOT10_FAS12009	NOT10	164
437619	NOT10_FAS12009	NOT10	267
437620	NOT10_FAS12009	NOT10	327
437621	NOT10_FAS12009	NOT10	251
437622	NOT10_FAS12009	NOT10	242
437623	NOT10_FAS12009	NOT10	182
437624	NOT10_FAS12009	NOT10	79
437625	NOT10_FAS12009	NOT10	150
437626	NOT10_FAS12009	NOT10	33
437627	NOT10_FAS12009	NOT10	39
437628	NOT10_FAS12009	NOT10	188
437629	NOT10_FAS12009	NOT10	169
437630	NOT10_FAS12009	NOT10	103
437631	NOT10_FAS12009	NOT10	100
437632	NOT10_FAS12009	NOT10	225
437633	NOT10_FAS12009	NOT10	187
437634	NOT10_FAS12009	NOT10	82
437635	NOT10_FAS12009	NOT10	102
437636	NOT10_FAS12009	NOT10	75
437637	NOT10_FAS12009	NOT10	119
437638	NOT10_FAS12009	NOT10	257
437639	NOT10_FAS12009	NOT10	112
437640	NOT10_FAS12009	NOT10	132
437641	NOT10_FAS12009	NOT10	90
437642	NOT10_FAS12009	NOT10	217
437643	NOT10_FAS12009	NOT10	254
437644	NOT10_FAS12009	NOT10	104
437645	NOT10_FAS12009	NOT10	30
437646	NOT10_FAS12009	NOT10	79
437647	NOT10_FAS12009	NOT10	102
437648	NOT10_FAS12009	NOT10	33
437649	NOT10_FAS12009	NOT10	39
437650	NOT10_FAS12009	NOT10	75
437651	NOT10_FAS12009	NOT10	74
437652	NOT10_FAS12009	NOT10	188
437653	NOT10_FAS12009	NOT10	169
437654	NOT10_FAS12009	NOT10	103
437655	NOT10_FAS12009	NOT10	19
437656	NOT10_FAS12009	NOT10	100
437657	NOT10_FAS12009	NOT10	225
437658	NOT10_FAS12009	NOT10	182
437659	NOT10_FAS12009	NOT10	187
437660	NOT10_FAS12009	NOT10	82
437661	NOT10_FAS12009	NOT10	119
437662	NOT10_FAS12009	NOT10	257
437663	NOT10_FAS12009	NOT10	232
437664	NOT10_FAS12009	NOT10	90
437665	NOT10_FAS12009	NOT10	56
437666	NOT10_FAS12009	NOT10	217
437667	NOT10_FAS12009	NOT10	254
437668	NOT10_FAS12009	NOT10	104
437669	NOT10_FAS12009	NOT10	252
437670	NOT10_FAS12009	NOT10	96
437671	NOT10_FAS12009	NOT10	45
437672	NOT10_FAS12009	NOT10	248
437673	NOT10_FAS12009	NOT10	164
437674	NOT10_FAS12009	NOT10	267
437675	NOT10_FAS12009	NOT10	132
437676	NOT10_FAS12009	NOT10	127
437677	NOT10_FAS12009	NOT10	84
437678	NOT10_FAS12009	NOT10	45
437679	NOT10_FAS12009	NOT10	327
437680	NOT10_FAS12009	NOT10	251
437681	NOT10_FAS12009	NOT10	94
437682	NOT10_FAS12009	NOT10	103
437683	NOT10_FAS12009	NOT10	227
437684	NOT10_FAS12009	NOT10	114
437685	NOT10_FAS12009	NOT10	43
437686	NOT10_FAS12009	NOT10	107
437687	NOT10_FAS12009	NOT10	44
437688	NOT10_FAS12009	NOT10	62
437689	NOT10_FAS12009	NOT10	39
437690	NOT10_FAS12009	NOT10	135
437691	NOT10_FAS12009	NOT10	171
437692	NOT10_FAS12009	NOT10	76
437693	NOT10_FAS12009	NOT10	62
437694	NOT10_FAS12009	NOT10	68
437695	NOT10_FAS12009	NOT10	39
437696	NOT10_FAS12009	NOT10	135
437697	NOT10_FAS12009	NOT10	171
437698	NOT10_FAS12009	NOT10	76
437699	NOT10_FAS12009	NOT10	68
437700	NOT10_FAS12009	NOT10	76
437701	NOT10_FAS12009	NOT10	76
437702	NOT10_FAS12009	NOT10	106
437703	NOT10_FAS12009	NOT10	6
437704	NOT10_FAS12009	NOT10	254
437705	NOT10_FAS12009	NOT10	188
437706	NOT10_FAS12009	NOT10	89
437707	NOT10_FAS12009	NOT10	91
437708	NOT10_FAS12009	NOT10	222
437709	NOT10_FAS12009	NOT10	87
437710	NOT10_FAS12009	NOT10	55
437711	NOT10_FAS12009	NOT10	215
437712	NOT10_FAS12009	NOT10	148
437713	NOT10_FAS12009	NOT10	106
437714	NOT10_FAS12009	NOT10	6
437715	NOT10_FAS12009	NOT10	254
437716	NOT10_FAS12009	NOT10	188
437717	NOT10_FAS12009	NOT10	89
437718	NOT10_FAS12009	NOT10	91
437719	NOT10_FAS12009	NOT10	222
437720	NOT10_FAS12009	NOT10	87
437721	NOT10_FAS12009	NOT10	55
437722	NOT10_FAS12009	NOT10	215
437723	NOT10_FAS12009	NOT10	148
437724	NOT10_FAS12009	NOT10	254
437725	NOT10_FAS12009	NOT10	188
437726	NOT10_FAS12009	NOT10	106
437727	NOT10_FAS12009	NOT10	6
437728	NOT10_FAS12009	NOT10	89
437729	NOT10_FAS12009	NOT10	254
437730	NOT10_FAS12009	NOT10	6
437731	NOT10_FAS12009	NOT10	188
437732	NOT10_FAS12009	NOT10	89
437733	NOT10_FAS12009	NOT10	91
437734	NOT10_FAS12009	NOT10	222
437735	NOT10_FAS12009	NOT10	87
437736	NOT10_FAS12009	NOT10	55
437737	NOT10_FAS12009	NOT10	215
437738	NOT10_FAS12009	NOT10	254
437739	NOT10_FAS12009	NOT10	6
437740	NOT10_FAS12009	NOT10	188
437741	NOT10_FAS12009	NOT10	89
437742	NOT10_FAS12009	NOT10	91
437743	NOT10_FAS12009	NOT10	222
437744	NOT10_FAS12009	NOT10	87
437745	NOT10_FAS12009	NOT10	55
437746	NOT10_FAS12009	NOT10	215
437747	NOT10_FAS12009	NOT10	91
437748	NOT10_FAS12009	NOT10	222
437749	NOT10_FAS12009	NOT10	87
437750	NOT10_FAS12009	NOT10	55
437751	NOT10_FAS12009	NOT10	215
437752	NOT10_FAS12009	NOT10	151
437753	NOT10_FAS12009	NOT10	179
437754	NOT10_FAS12009	NOT10	147
437755	NOT10_FAS12009	NOT10	86
437756	NOT10_FAS12009	NOT10	38
437757	NOT10_FAS12009	NOT10	147
437758	NOT10_FAS12009	NOT10	38
437759	NOT10_FAS12009	NOT10	179
437760	NOT10_FAS12009	NOT10	147
437761	NOT10_FAS12009	NOT10	86
437762	NOT10_FAS12009	NOT10	151
437763	NOT10_FAS12009	NOT10	38
437764	NOT10_FAS12009	NOT10	175
437765	NOT10_FAS12009	NOT10	259
437766	NOT10_FAS12009	NOT10	91
437767	NOT10_FAS12009	NOT10	104
437768	NOT10_FAS12009	NOT10	29
437769	NOT10_FAS12009	NOT10	234
437770	NOT10_FAS12009	NOT10	210
437771	NOT10_FAS12009	NOT10	276
437772	NOT10_FAS12009	NOT10	69
437773	NOT10_FAS12009	NOT10	166
437774	NOT10_FAS12009	NOT10	95
437775	NOT10_FAS12009	NOT10	120
437776	NOT10_FAS12009	NOT10	259
437777	NOT10_FAS12009	NOT10	104
437778	NOT10_FAS12009	NOT10	234
437779	NOT10_FAS12009	NOT10	210
437780	NOT10_FAS12009	NOT10	69
437781	NOT10_FAS12009	NOT10	166
437782	NOT10_FAS12009	NOT10	234
437783	NOT10_FAS12009	NOT10	38
437784	NOT10_FAS12009	NOT10	56
437785	NOT10_FAS12009	NOT10	146
437786	NOT10_FAS12009	NOT10	126
437787	NOT10_FAS12009	NOT10	112
437788	NOT10_FAS12009	NOT10	156
437789	NOT10_FAS12009	NOT10	76
437790	NOT10_FAS12009	NOT10	126
437791	NOT10_FAS12009	NOT10	112
437792	NOT10_FAS12009	NOT10	156
437793	NOT10_FAS12009	NOT10	126
437794	NOT10_FAS12009	NOT10	112
437795	NOT10_FAS12009	NOT10	156
437796	NOT10_FAS12009	NOT10	76
437797	NOT10_FAS12009	NOT10	126
437798	NOT10_FAS12009	NOT10	112
437799	NOT10_FAS12009	NOT10	156
437800	NOT10_FAS12009	NOT10	126
437801	NOT10_FAS12009	NOT10	112
437802	NOT10_FAS12009	NOT10	156
437803	NOT10_FAS12009	NOT10	198
437804	NOT10_FAS12009	NOT10	162
437805	NOT10_FAS12009	NOT10	53
437806	NOT10_FAS12009	NOT10	191
437807	NOT10_FAS12009	NOT10	53
437808	NOT10_FAS12009	NOT10	190
437809	NOT10_FAS12009	NOT10	72
437810	NOT10_FAS12009	NOT10	155
437811	NOT10_FAS12009	NOT10	195
437812	NOT10_FAS12009	NOT10	76
437813	NOT10_FAS12009	NOT10	190
437814	NOT10_FAS12009	NOT10	155
437815	NOT10_FAS12009	NOT10	195
437816	NOT10_FAS12009	NOT10	76
437817	NOT10_FAS12009	NOT10	40
437818	NOT10_FAS12009	NOT10	111
437819	NOT10_FAS12009	NOT10	91
437820	NOT10_FAS12009	NOT10	62
437821	NOT10_FAS12009	NOT10	32
437822	NOT10_FAS12009	NOT10	161
437823	NOT10_FAS12009	NOT10	50
437824	NOT10_FAS12009	NOT10	98
437825	NOT10_FAS12009	NOT10	165
437826	NOT10_FAS12009	NOT10	111
437827	NOT10_FAS12009	NOT10	128
437828	NOT10_FAS12009	NOT10	32
437829	NOT10_FAS12009	NOT10	161
437830	NOT10_FAS12009	NOT10	50
437831	NOT10_FAS12009	NOT10	98
437832	NOT10_FAS12009	NOT10	32
437833	NOT10_FAS12009	NOT10	161
437834	NOT10_FAS12009	NOT10	50
437835	NOT10_FAS12009	NOT10	98
437836	NOT10_FAS12009	NOT10	98
437837	NOT10_FAS12009	NOT10	161
437838	NOT10_FAS12009	NOT10	32
437839	NOT10_FAS12009	NOT10	50
437840	NOT10_FAS12009	NOT10	161
437841	NOT10_FAS12009	NOT10	79
437842	NOT10_FAS12009	NOT10	258
437843	NOT10_FAS12009	NOT10	283
437844	NOT10_FAS12009	NOT10	202
437845	NOT10_FAS12009	NOT10	98
437846	NOT10_FAS12009	NOT10	129
437847	NOT10_FAS12009	NOT10	205
437848	NOT10_FAS12009	NOT10	141
437849	NOT10_FAS12009	NOT10	198
437850	NOT10_FAS12009	NOT10	360
437851	NOT10_FAS12009	NOT10	211
437852	NOT10_FAS12009	NOT10	95
437853	NOT10_FAS12009	NOT10	141
437854	NOT10_FAS12009	NOT10	158
437855	NOT10_FAS12009	NOT10	98
437856	NOT10_FAS12009	NOT10	79
437857	NOT10_FAS12009	NOT10	258
437858	NOT10_FAS12009	NOT10	283
437859	NOT10_FAS12009	NOT10	202
437860	NOT10_FAS12009	NOT10	129
437861	NOT10_FAS12009	NOT10	205
437862	NOT10_FAS12009	NOT10	141
437863	NOT10_FAS12009	NOT10	198
437864	NOT10_FAS12009	NOT10	360
437865	NOT10_FAS12009	NOT10	211
437866	NOT10_FAS12009	NOT10	95
437867	NOT10_FAS12009	NOT10	141
437868	NOT10_FAS12009	NOT10	158
437869	NOT10_FAS12009	NOT10	106
437870	NOT10_FAS12009	NOT10	91
437871	NOT10_FAS12009	NOT10	138
437872	NOT10_FAS12009	NOT10	92
437873	NOT10_FAS12009	NOT10	213
437874	NOT10_FAS12009	NOT10	186
437875	NOT10_FAS12009	NOT10	174
437876	NOT10_FAS12009	NOT10	310
437877	NOT10_FAS12009	NOT10	223
437878	NOT10_FAS12009	NOT10	86
437879	NOT10_FAS12009	NOT10	186
437880	NOT10_FAS12009	NOT10	174
437881	NOT10_FAS12009	NOT10	310
437882	NOT10_FAS12009	NOT10	223
437883	NOT10_FAS12009	NOT10	86
437884	NOT10_FAS12009	NOT10	93
437885	NOT10_FAS12009	NOT10	98
437886	NOT10_FAS12009	NOT10	256
437887	NOT10_FAS12009	NOT10	130
437888	NOT10_FAS12009	NOT10	187
437889	NOT10_FAS12009	NOT10	98
437890	NOT10_FAS12009	NOT10	256
437891	NOT10_FAS12009	NOT10	130
437892	NOT10_FAS12009	NOT10	187
437893	NOT10_FAS12009	NOT10	105
437894	NOT10_FAS12009	NOT10	355
437895	NOT10_FAS12009	NOT10	230
437896	NOT10_FAS12009	NOT10	44
437897	NOT10_FAS12009	NOT10	12
437898	NOT10_FAS12009	NOT10	232
437899	NOT10_FAS12009	NOT10	287
437900	NOT10_FAS12009	NOT10	144
437901	NOT10_FAS12009	NOT10	153
437902	NOT10_FAS12009	NOT10	346
437903	NOT10_FAS12009	NOT10	252
437904	NOT10_FAS12009	NOT10	86
437905	NOT10_FAS12009	NOT10	105
437906	NOT10_FAS12009	NOT10	355
437907	NOT10_FAS12009	NOT10	230
437908	NOT10_FAS12009	NOT10	44
437909	NOT10_FAS12009	NOT10	12
437910	NOT10_FAS12009	NOT10	232
437911	NOT10_FAS12009	NOT10	287
437912	NOT10_FAS12009	NOT10	144
437913	NOT10_FAS12009	NOT10	153
437914	NOT10_FAS12009	NOT10	346
437915	NOT10_FAS12009	NOT10	252
437916	NOT10_FAS12009	NOT10	86
437917	NOT10_FAS12009	NOT10	105
437918	NOT10_FAS12009	NOT10	355
437919	NOT10_FAS12009	NOT10	230
437920	NOT10_FAS12009	NOT10	44
437921	NOT10_FAS12009	NOT10	12
437922	NOT10_FAS12009	NOT10	232
437923	NOT10_FAS12009	NOT10	287
437924	NOT10_FAS12009	NOT10	144
437925	NOT10_FAS12009	NOT10	153
437926	NOT10_FAS12009	NOT10	346
437927	NOT10_FAS12009	NOT10	252
437928	NOT10_FAS12009	NOT10	86
437929	NOT10_FAS12009	NOT10	79
437930	NOT10_FAS12009	NOT10	83
437931	NOT10_FAS12009	NOT10	190
437932	NOT10_FAS12009	NOT10	64
437933	NOT10_FAS12009	NOT10	143
437934	NOT10_FAS12009	NOT10	119
437935	NOT10_FAS12009	NOT10	11
437936	NOT10_FAS12009	NOT10	11
437937	NOT10_FAS12009	NOT10	11
437938	NOT10_FAS12009	NOT10	120
437939	NOT10_FAS12009	NOT10	11
437940	NOT10_FAS12009	NOT10	11
437941	NOT10_FAS12009	NOT10	11
437942	NOT10_FAS12009	NOT10	135
437943	NOT10_FAS12009	NOT10	194
437944	NOT10_FAS12009	NOT10	130
437945	NOT10_FAS12009	NOT10	145
437946	NOT10_FAS12009	NOT10	78
437947	NOT10_FAS12009	NOT10	207
437948	NOT10_FAS12009	NOT10	67
437949	NOT10_FAS12009	NOT10	244
437950	NOT10_FAS12009	NOT10	266
437951	NOT10_FAS12009	NOT10	193
437952	NOT10_FAS12009	NOT10	35
437953	NOT10_FAS12009	NOT10	368
437954	NOT10_FAS12009	NOT10	43
437955	NOT10_FAS12009	NOT10	130
437956	NOT10_FAS12009	NOT10	67
437957	NOT10_FAS12009	NOT10	130
437958	NOT10_FAS12009	NOT10	185
437959	NOT10_FAS12009	NOT10	130
437960	NOT10_FAS12009	NOT10	185
437961	NOT10_FAS12009	NOT10	79
437962	NOT10_FAS12009	NOT10	124
437963	NOT10_FAS12009	NOT10	44
437964	NOT10_FAS12009	NOT10	148
437965	NOT10_FAS12009	NOT10	39
437966	NOT10_FAS12009	NOT10	109
437967	NOT10_FAS12009	NOT10	73
437968	NOT10_FAS12009	NOT10	109
437969	NOT10_FAS12009	NOT10	148
437970	NOT10_FAS12009	NOT10	124
437971	NOT10_FAS12009	NOT10	39
437972	NOT10_FAS12009	NOT10	73
437973	NOT10_FAS12009	NOT10	109
437974	NOT10_FAS12009	NOT10	44
437975	NOT10_FAS12009	NOT10	39
437976	NOT10_FAS12009	NOT10	148
437977	NOT10_FAS12009	NOT10	124
437978	NOT10_FAS12009	NOT10	73
437979	NOT10_FAS12009	NOT10	148
437980	NOT10_FAS12009	NOT10	124
437981	NOT10_FAS12009	NOT10	109
437982	NOT10_FAS12009	NOT10	39
437983	NOT10_FAS12009	NOT10	73
437984	NOT10_FAS12009	NOT10	44
437985	NOT10_FAS12009	NOT10	44
437986	NOT10_FAS12009	NOT10	44
437987	NOT10_FAS12009	NOT10	44
437988	NOT10_FAS12009	NOT10	30
437989	NOT10_FAS12009	NOT10	139
437990	NOT10_FAS12009	NOT10	30
437991	NOT10_FAS12009	NOT10	90
437992	NOT10_FAS12009	NOT10	73
437993	NOT10_FAS12009	NOT10	111
437994	NOT10_FAS12009	NOT10	56
437995	NOT10_FAS12009	NOT10	71
437996	NOT10_FAS12009	NOT10	223
437997	NOT10_FAS12009	NOT10	103
437998	NOT10_FAS12009	NOT10	27
437999	NOT10_FAS12009	NOT10	160
438000	NOT10_FAS12009	NOT10	171
438001	NOT10_FAS12009	NOT10	180
438002	NOT10_FAS12009	NOT10	12
438003	NOT10_FAS12009	NOT10	161
438004	NOT10_FAS12009	NOT10	68
438005	NOT10_FAS12009	NOT10	60
438006	NOT10_FAS12009	NOT10	27
438007	NOT10_FAS12009	NOT10	53
438008	NOT10_FAS12009	NOT10	222
438009	NOT10_FAS12009	NOT10	77
438010	NOT10_FAS12009	NOT10	56
438011	NOT10_FAS12009	NOT10	102
438012	NOT10_FAS12009	NOT10	148
438013	NOT10_FAS12009	NOT10	103
438014	NOT10_FAS12009	NOT10	22
438015	NOT10_FAS12009	NOT10	187
438016	NOT10_FAS12009	NOT10	36
438017	NOT10_FAS12009	NOT10	78
438018	NOT10_FAS12009	NOT10	90
438019	NOT10_FAS12009	NOT10	242
438020	NOT10_FAS12009	NOT10	208
438021	NOT10_FAS12009	NOT10	80
438022	NOT10_FAS12009	NOT10	154
438023	NOT10_FAS12009	NOT10	28
438024	NOT10_FAS12009	NOT10	164
438025	NOT10_FAS12009	NOT10	97
438026	NOT10_FAS12009	NOT10	35
438027	NOT10_FAS12009	NOT10	132
438028	NOT10_FAS12009	NOT10	57
438029	NOT10_FAS12009	NOT10	74
438030	NOT10_FAS12009	NOT10	248
438031	NOT10_FAS12009	NOT10	126
438032	NOT10_FAS12009	NOT10	170
438033	NOT10_FAS12009	NOT10	139
438034	NOT10_FAS12009	NOT10	90
438035	NOT10_FAS12009	NOT10	73
438036	NOT10_FAS12009	NOT10	111
438037	NOT10_FAS12009	NOT10	56
438038	NOT10_FAS12009	NOT10	71
438039	NOT10_FAS12009	NOT10	223
438040	NOT10_FAS12009	NOT10	103
438041	NOT10_FAS12009	NOT10	27
438042	NOT10_FAS12009	NOT10	160
438043	NOT10_FAS12009	NOT10	180
438044	NOT10_FAS12009	NOT10	12
438045	NOT10_FAS12009	NOT10	68
438046	NOT10_FAS12009	NOT10	27
438047	NOT10_FAS12009	NOT10	53
438048	NOT10_FAS12009	NOT10	77
438049	NOT10_FAS12009	NOT10	56
438050	NOT10_FAS12009	NOT10	102
438051	NOT10_FAS12009	NOT10	148
438052	NOT10_FAS12009	NOT10	103
438053	NOT10_FAS12009	NOT10	22
438054	NOT10_FAS12009	NOT10	187
438055	NOT10_FAS12009	NOT10	36
438056	NOT10_FAS12009	NOT10	78
438057	NOT10_FAS12009	NOT10	90
438058	NOT10_FAS12009	NOT10	208
438059	NOT10_FAS12009	NOT10	154
438060	NOT10_FAS12009	NOT10	28
438061	NOT10_FAS12009	NOT10	97
438062	NOT10_FAS12009	NOT10	35
438063	NOT10_FAS12009	NOT10	248
438064	NOT10_FAS12009	NOT10	126
438065	NOT10_FAS12009	NOT10	170
438066	NOT10_FAS12009	NOT10	56
438067	NOT10_FAS12009	NOT10	71
438068	NOT10_FAS12009	NOT10	223
438069	NOT10_FAS12009	NOT10	103
438070	NOT10_FAS12009	NOT10	27
438071	NOT10_FAS12009	NOT10	160
438072	NOT10_FAS12009	NOT10	171
438073	NOT10_FAS12009	NOT10	180
438074	NOT10_FAS12009	NOT10	12
438075	NOT10_FAS12009	NOT10	161
438076	NOT10_FAS12009	NOT10	68
438077	NOT10_FAS12009	NOT10	60
438078	NOT10_FAS12009	NOT10	27
438079	NOT10_FAS12009	NOT10	90
438080	NOT10_FAS12009	NOT10	53
438081	NOT10_FAS12009	NOT10	73
438082	NOT10_FAS12009	NOT10	222
438083	NOT10_FAS12009	NOT10	111
438084	NOT10_FAS12009	NOT10	77
438085	NOT10_FAS12009	NOT10	56
438086	NOT10_FAS12009	NOT10	102
438087	NOT10_FAS12009	NOT10	148
438088	NOT10_FAS12009	NOT10	103
438089	NOT10_FAS12009	NOT10	22
438090	NOT10_FAS12009	NOT10	187
438091	NOT10_FAS12009	NOT10	36
438092	NOT10_FAS12009	NOT10	78
438093	NOT10_FAS12009	NOT10	90
438094	NOT10_FAS12009	NOT10	242
438095	NOT10_FAS12009	NOT10	208
438096	NOT10_FAS12009	NOT10	80
438097	NOT10_FAS12009	NOT10	154
438098	NOT10_FAS12009	NOT10	28
438099	NOT10_FAS12009	NOT10	164
438100	NOT10_FAS12009	NOT10	97
438101	NOT10_FAS12009	NOT10	35
438102	NOT10_FAS12009	NOT10	132
438103	NOT10_FAS12009	NOT10	57
438104	NOT10_FAS12009	NOT10	74
438105	NOT10_FAS12009	NOT10	248
438106	NOT10_FAS12009	NOT10	126
438107	NOT10_FAS12009	NOT10	170
438108	NOT10_FAS12009	NOT10	139
438109	NOT10_FAS12009	NOT10	103
438110	NOT10_FAS12009	NOT10	12
438111	NOT10_FAS12009	NOT10	68
438112	NOT10_FAS12009	NOT10	27
438113	NOT10_FAS12009	NOT10	73
438114	NOT10_FAS12009	NOT10	154
438115	NOT10_FAS12009	NOT10	28
438116	NOT10_FAS12009	NOT10	27
438117	NOT10_FAS12009	NOT10	111
438118	NOT10_FAS12009	NOT10	78
438119	NOT10_FAS12009	NOT10	74
438120	NOT10_FAS12009	NOT10	126
438121	NOT10_FAS12009	NOT10	105
438122	NOT10_FAS12009	NOT10	106
438123	NOT10_FAS12009	NOT10	105
438124	NOT10_FAS12009	NOT10	106
438125	NOT10_FAS12009	NOT10	172
438126	NOT10_FAS12009	NOT10	43
438127	NOT10_FAS12009	NOT10	95
438128	NOT10_FAS12009	NOT10	104
438129	NOT10_FAS12009	NOT10	47
438130	NOT10_FAS12009	NOT10	123
438131	NOT10_FAS12009	NOT10	83
438132	NOT10_FAS12009	NOT10	64
438133	NOT10_FAS12009	NOT10	51
438134	NOT10_FAS12009	NOT10	116
438135	NOT10_FAS12009	NOT10	59
438136	NOT10_FAS12009	NOT10	76
438137	NOT10_FAS12009	NOT10	132
438138	NOT10_FAS12009	NOT10	32
438139	NOT10_FAS12009	NOT10	69
438140	NOT10_FAS12009	NOT10	108
438141	NOT10_FAS12009	NOT10	60
438142	NOT10_FAS12009	NOT10	148
438143	NOT10_FAS12009	NOT10	162
438144	NOT10_FAS12009	NOT10	111
438145	NOT10_FAS12009	NOT10	99
438146	NOT10_FAS12009	NOT10	123
438147	NOT10_FAS12009	NOT10	100
438148	NOT10_FAS12009	NOT10	45
438149	NOT10_FAS12009	NOT10	118
438150	NOT10_FAS12009	NOT10	68
438151	NOT10_FAS12009	NOT10	112
438152	NOT10_FAS12009	NOT10	174
438153	NOT10_FAS12009	NOT10	169
438154	NOT10_FAS12009	NOT10	208
438155	NOT10_FAS12009	NOT10	85
438156	NOT10_FAS12009	NOT10	22
438157	NOT10_FAS12009	NOT10	37
438158	NOT10_FAS12009	NOT10	87
438159	NOT10_FAS12009	NOT10	136
438160	NOT10_FAS12009	NOT10	67
438161	NOT10_FAS12009	NOT10	247
438162	NOT10_FAS12009	NOT10	130
438163	NOT10_FAS12009	NOT10	28
438164	NOT10_FAS12009	NOT10	62
438165	NOT10_FAS12009	NOT10	57
438166	NOT10_FAS12009	NOT10	97
438167	NOT10_FAS12009	NOT10	223
438168	NOT10_FAS12009	NOT10	247
438169	NOT10_FAS12009	NOT10	51
438170	NOT10_FAS12009	NOT10	32
438171	NOT10_FAS12009	NOT10	69
438172	NOT10_FAS12009	NOT10	116
438173	NOT10_FAS12009	NOT10	95
438174	NOT10_FAS12009	NOT10	108
438175	NOT10_FAS12009	NOT10	47
438176	NOT10_FAS12009	NOT10	148
438177	NOT10_FAS12009	NOT10	59
438178	NOT10_FAS12009	NOT10	172
438179	NOT10_FAS12009	NOT10	60
438180	NOT10_FAS12009	NOT10	83
438181	NOT10_FAS12009	NOT10	132
438182	NOT10_FAS12009	NOT10	64
438183	NOT10_FAS12009	NOT10	43
438184	NOT10_FAS12009	NOT10	104
438185	NOT10_FAS12009	NOT10	162
438186	NOT10_FAS12009	NOT10	111
438187	NOT10_FAS12009	NOT10	99
438188	NOT10_FAS12009	NOT10	123
438189	NOT10_FAS12009	NOT10	100
438190	NOT10_FAS12009	NOT10	45
438191	NOT10_FAS12009	NOT10	118
438192	NOT10_FAS12009	NOT10	123
438193	NOT10_FAS12009	NOT10	68
438194	NOT10_FAS12009	NOT10	112
438195	NOT10_FAS12009	NOT10	174
438196	NOT10_FAS12009	NOT10	169
438197	NOT10_FAS12009	NOT10	208
438198	NOT10_FAS12009	NOT10	85
438199	NOT10_FAS12009	NOT10	22
438200	NOT10_FAS12009	NOT10	37
438201	NOT10_FAS12009	NOT10	87
438202	NOT10_FAS12009	NOT10	136
438203	NOT10_FAS12009	NOT10	76
438204	NOT10_FAS12009	NOT10	67
438205	NOT10_FAS12009	NOT10	247
438206	NOT10_FAS12009	NOT10	130
438207	NOT10_FAS12009	NOT10	28
438208	NOT10_FAS12009	NOT10	62
438209	NOT10_FAS12009	NOT10	57
438210	NOT10_FAS12009	NOT10	68
438211	NOT10_FAS12009	NOT10	37
438212	NOT10_FAS12009	NOT10	247
438213	NOT10_FAS12009	NOT10	62
438214	NOT10_FAS12009	NOT10	51
438215	NOT10_FAS12009	NOT10	99
438216	NOT10_FAS12009	NOT10	32
438217	NOT10_FAS12009	NOT10	169
438218	NOT10_FAS12009	NOT10	69
438219	NOT10_FAS12009	NOT10	116
438220	NOT10_FAS12009	NOT10	118
438221	NOT10_FAS12009	NOT10	108
438222	NOT10_FAS12009	NOT10	148
438223	NOT10_FAS12009	NOT10	59
438224	NOT10_FAS12009	NOT10	123
438225	NOT10_FAS12009	NOT10	123
438226	NOT10_FAS12009	NOT10	172
438227	NOT10_FAS12009	NOT10	112
438228	NOT10_FAS12009	NOT10	83
438229	NOT10_FAS12009	NOT10	85
438230	NOT10_FAS12009	NOT10	162
438231	NOT10_FAS12009	NOT10	43
438232	NOT10_FAS12009	NOT10	22
438233	NOT10_FAS12009	NOT10	104
438234	NOT10_FAS12009	NOT10	37
438235	NOT10_FAS12009	NOT10	111
438236	NOT10_FAS12009	NOT10	208
438237	NOT10_FAS12009	NOT10	95
438238	NOT10_FAS12009	NOT10	87
438239	NOT10_FAS12009	NOT10	47
438240	NOT10_FAS12009	NOT10	136
438241	NOT10_FAS12009	NOT10	100
438242	NOT10_FAS12009	NOT10	68
438243	NOT10_FAS12009	NOT10	60
438244	NOT10_FAS12009	NOT10	76
438245	NOT10_FAS12009	NOT10	67
438246	NOT10_FAS12009	NOT10	247
438247	NOT10_FAS12009	NOT10	130
438248	NOT10_FAS12009	NOT10	28
438249	NOT10_FAS12009	NOT10	62
438250	NOT10_FAS12009	NOT10	57
438251	NOT10_FAS12009	NOT10	247
438252	NOT10_FAS12009	NOT10	247
438253	NOT10_FAS12009	NOT10	111
438254	NOT10_FAS12009	NOT10	67
438255	NOT10_FAS12009	NOT10	62
438256	NOT10_FAS12009	NOT10	247
438257	NOT10_FAS12009	NOT10	62
438258	NOT10_FAS12009	NOT10	47
438259	NOT10_FAS12009	NOT10	56
438260	NOT10_FAS12009	NOT10	101
438261	NOT10_FAS12009	NOT10	151
438262	NOT10_FAS12009	NOT10	53
438263	NOT10_FAS12009	NOT10	63
438264	NOT10_FAS12009	NOT10	139
438265	NOT10_FAS12009	NOT10	126
438266	NOT10_FAS12009	NOT10	58
438267	NOT10_FAS12009	NOT10	85
438268	NOT10_FAS12009	NOT10	15
438269	NOT10_FAS12009	NOT10	98
438270	NOT10_FAS12009	NOT10	158
438271	NOT10_FAS12009	NOT10	153
438272	NOT10_FAS12009	NOT10	32
438273	NOT10_FAS12009	NOT10	134
438274	NOT10_FAS12009	NOT10	36
438275	NOT10_FAS12009	NOT10	42
438276	NOT10_FAS12009	NOT10	109
438277	NOT10_FAS12009	NOT10	92
438278	NOT10_FAS12009	NOT10	90
438279	NOT10_FAS12009	NOT10	150
438280	NOT10_FAS12009	NOT10	179
438281	NOT10_FAS12009	NOT10	59
438282	NOT10_FAS12009	NOT10	170
438283	NOT10_FAS12009	NOT10	57
438284	NOT10_FAS12009	NOT10	82
438285	NOT10_FAS12009	NOT10	62
438286	NOT10_FAS12009	NOT10	120
438287	NOT10_FAS12009	NOT10	41
438288	NOT10_FAS12009	NOT10	219
438289	NOT10_FAS12009	NOT10	129
438290	NOT10_FAS12009	NOT10	111
438291	NOT10_FAS12009	NOT10	94
438292	NOT10_FAS12009	NOT10	114
438293	NOT10_FAS12009	NOT10	47
438294	NOT10_FAS12009	NOT10	147
438295	NOT10_FAS12009	NOT10	106
438296	NOT10_FAS12009	NOT10	115
438297	NOT10_FAS12009	NOT10	105
438298	NOT10_FAS12009	NOT10	163
438299	NOT10_FAS12009	NOT10	74
438300	NOT10_FAS12009	NOT10	89
438301	NOT10_FAS12009	NOT10	198
438302	NOT10_FAS12009	NOT10	197
438303	NOT10_FAS12009	NOT10	82
438304	NOT10_FAS12009	NOT10	69
438305	NOT10_FAS12009	NOT10	203
438306	NOT10_FAS12009	NOT10	73
438307	NOT10_FAS12009	NOT10	38
438308	NOT10_FAS12009	NOT10	265
438309	NOT10_FAS12009	NOT10	221
438310	NOT10_FAS12009	NOT10	203
438311	NOT10_FAS12009	NOT10	217
438312	NOT10_FAS12009	NOT10	51
438313	NOT10_FAS12009	NOT10	101
438314	NOT10_FAS12009	NOT10	64
438315	NOT10_FAS12009	NOT10	30
438316	NOT10_FAS12009	NOT10	110
438317	NOT10_FAS12009	NOT10	27
438318	NOT10_FAS12009	NOT10	46
438319	NOT10_FAS12009	NOT10	63
438320	NOT10_FAS12009	NOT10	66
438321	NOT10_FAS12009	NOT10	71
438322	NOT10_FAS12009	NOT10	51
438323	NOT10_FAS12009	NOT10	93
438324	NOT10_FAS12009	NOT10	59
438325	NOT10_FAS12009	NOT10	44
438326	NOT10_FAS12009	NOT10	225
438327	NOT10_FAS12009	NOT10	30
438328	NOT10_FAS12009	NOT10	64
438329	NOT10_FAS12009	NOT10	214
438330	NOT10_FAS12009	NOT10	158
438331	NOT10_FAS12009	NOT10	69
438332	NOT10_FAS12009	NOT10	97
438333	NOT10_FAS12009	NOT10	121
438334	NOT10_FAS12009	NOT10	40
438335	NOT10_FAS12009	NOT10	114
438336	NOT10_FAS12009	NOT10	144
438337	NOT10_FAS12009	NOT10	79
438338	NOT10_FAS12009	NOT10	64
438339	NOT10_FAS12009	NOT10	30
438340	NOT10_FAS12009	NOT10	158
438341	NOT10_FAS12009	NOT10	69
438342	NOT10_FAS12009	NOT10	40
438343	NOT10_FAS12009	NOT10	170
438344	NOT10_FAS12009	NOT10	82
438345	NOT10_FAS12009	NOT10	38
438346	NOT10_FAS12009	NOT10	265
438347	NOT10_FAS12009	NOT10	27
438348	NOT10_FAS12009	NOT10	46
438349	NOT10_FAS12009	NOT10	92
438350	NOT10_FAS12009	NOT10	90
438351	NOT10_FAS12009	NOT10	56
438352	NOT10_FAS12009	NOT10	101
438353	NOT10_FAS12009	NOT10	151
438354	NOT10_FAS12009	NOT10	53
438355	NOT10_FAS12009	NOT10	179
438356	NOT10_FAS12009	NOT10	126
438357	NOT10_FAS12009	NOT10	106
438358	NOT10_FAS12009	NOT10	82
438359	NOT10_FAS12009	NOT10	98
438360	NOT10_FAS12009	NOT10	153
438361	NOT10_FAS12009	NOT10	42
438362	NOT10_FAS12009	NOT10	59
438363	NOT10_FAS12009	NOT10	120
438364	NOT10_FAS12009	NOT10	41
438365	NOT10_FAS12009	NOT10	129
438366	NOT10_FAS12009	NOT10	111
438367	NOT10_FAS12009	NOT10	47
438368	NOT10_FAS12009	NOT10	105
438369	NOT10_FAS12009	NOT10	163
438370	NOT10_FAS12009	NOT10	74
438371	NOT10_FAS12009	NOT10	89
438372	NOT10_FAS12009	NOT10	69
438373	NOT10_FAS12009	NOT10	51
438374	NOT10_FAS12009	NOT10	101
438375	NOT10_FAS12009	NOT10	110
438376	NOT10_FAS12009	NOT10	27
438377	NOT10_FAS12009	NOT10	46
438378	NOT10_FAS12009	NOT10	64
438379	NOT10_FAS12009	NOT10	158
438380	NOT10_FAS12009	NOT10	40
438381	NOT10_FAS12009	NOT10	52
438382	NOT10_FAS12009	NOT10	138
438383	NOT10_FAS12009	NOT10	146
438384	NOT10_FAS12009	NOT10	134
438385	NOT10_FAS12009	NOT10	146
438386	NOT10_FAS12009	NOT10	52
438387	NOT10_FAS12009	NOT10	138
438388	NOT10_FAS12009	NOT10	146
438389	NOT10_FAS12009	NOT10	134
438390	NOT10_FAS12009	NOT10	234
438391	NOT10_FAS12009	NOT10	98
438392	NOT10_FAS12009	NOT10	114
438393	NOT10_FAS12009	NOT10	248
438394	NOT10_FAS12009	NOT10	260
438395	NOT10_FAS12009	NOT10	150
438396	NOT10_FAS12009	NOT10	52
438397	NOT10_FAS12009	NOT10	78
438398	NOT10_FAS12009	NOT10	138
438399	NOT10_FAS12009	NOT10	52
438400	NOT10_FAS12009	NOT10	146
438401	NOT10_FAS12009	NOT10	134
438402	NOT10_FAS12009	NOT10	156
438403	NOT10_FAS12009	NOT10	158
438404	NOT10_FAS12009	NOT10	176
438405	NOT10_FAS12009	NOT10	156
438406	NOT10_FAS12009	NOT10	158
438407	NOT10_FAS12009	NOT10	176
438408	NOT10_FAS12009	NOT10	161
438409	NOT10_FAS12009	NOT10	255
438410	NOT10_FAS12009	NOT10	248
438411	NOT10_FAS12009	NOT10	7
438412	NOT10_FAS12009	NOT10	288
438413	NOT10_FAS12009	NOT10	288
438414	NOT10_FAS12009	NOT10	288
438415	NOT10_FAS12009	NOT10	248
438416	NOT10_FAS12009	NOT10	7
438417	NOT10_FAS12009	NOT10	51
438418	NOT10_FAS12009	NOT10	90
438419	NOT10_FAS12009	NOT10	90
438420	NOT10_FAS12009	NOT10	159
438421	NOT10_FAS12009	NOT10	275
438422	NOT10_FAS12009	NOT10	269
438423	NOT10_FAS12009	NOT10	211
438424	NOT10_FAS12009	NOT10	119
438425	NOT10_FAS12009	NOT10	78
438426	NOT10_FAS12009	NOT10	278
438427	NOT10_FAS12009	NOT10	144
438428	NOT10_FAS12009	NOT10	211
438429	NOT10_FAS12009	NOT10	88
438430	NOT10_FAS12009	NOT10	156
438431	NOT10_FAS12009	NOT10	150
438432	NOT10_FAS12009	NOT10	43
438433	NOT10_FAS12009	NOT10	88
438434	NOT10_FAS12009	NOT10	211
438435	NOT10_FAS12009	NOT10	156
438436	NOT10_FAS12009	NOT10	150
438437	NOT10_FAS12009	NOT10	43
438438	NOT10_FAS12009	NOT10	211
438439	NOT10_FAS12009	NOT10	88
438440	NOT10_FAS12009	NOT10	156
438441	NOT10_FAS12009	NOT10	150
438442	NOT10_FAS12009	NOT10	43
438443	NOT10_FAS12009	NOT10	156
438444	NOT10_FAS12009	NOT10	355
438445	NOT10_FAS12009	NOT10	273
438446	NOT10_FAS12009	NOT10	209
438447	NOT10_FAS12009	NOT10	170
438448	NOT10_FAS12009	NOT10	303
438449	NOT10_FAS12009	NOT10	158
438450	NOT10_FAS12009	NOT10	85
438451	NOT10_FAS12009	NOT10	176
438452	NOT10_FAS12009	NOT10	248
438453	NOT10_FAS12009	NOT10	109
438454	NOT10_FAS12009	NOT10	224
438455	NOT10_FAS12009	NOT10	248
438456	NOT10_FAS12009	NOT10	46
438457	NOT10_FAS12009	NOT10	143
438458	NOT10_FAS12009	NOT10	248
438459	NOT10_FAS12009	NOT10	109
438460	NOT10_FAS12009	NOT10	224
438461	NOT10_FAS12009	NOT10	46
438462	NOT10_FAS12009	NOT10	143
438463	NOT10_FAS12009	NOT10	248
438464	NOT10_FAS12009	NOT10	109
438465	NOT10_FAS12009	NOT10	224
438466	NOT10_FAS12009	NOT10	89
438467	NOT10_FAS12009	NOT10	89
438468	NOT10_FAS12009	NOT10	89
438469	NOT10_FAS12009	NOT10	57
438470	NOT10_FAS12009	NOT10	274
438471	NOT10_FAS12009	NOT10	194
438472	NOT10_FAS12009	NOT10	183
438473	NOT10_FAS12009	NOT10	226
438474	NOT10_FAS12009	NOT10	180
438475	NOT10_FAS12009	NOT10	249
438476	NOT10_FAS12009	NOT10	139
438477	NOT10_FAS12009	NOT10	113
438478	NOT10_FAS12009	NOT10	125
438479	NOT10_FAS12009	NOT10	265
438480	NOT10_FAS12009	NOT10	122
438481	NOT10_FAS12009	NOT10	217
438482	NOT10_FAS12009	NOT10	200
438483	NOT10_FAS12009	NOT10	173
438484	NOT10_FAS12009	NOT10	179
438485	NOT10_FAS12009	NOT10	143
438486	NOT10_FAS12009	NOT10	101
438487	NOT10_FAS12009	NOT10	64
438488	NOT10_FAS12009	NOT10	118
438489	NOT10_FAS12009	NOT10	101
438490	NOT10_FAS12009	NOT10	152
438491	NOT10_FAS12009	NOT10	141
438492	NOT10_FAS12009	NOT10	46
438493	NOT10_FAS12009	NOT10	124
438494	NOT10_FAS12009	NOT10	155
438495	NOT10_FAS12009	NOT10	217
438496	NOT10_FAS12009	NOT10	120
438497	NOT10_FAS12009	NOT10	157
438498	NOT10_FAS12009	NOT10	103
438499	NOT10_FAS12009	NOT10	179
438500	NOT10_FAS12009	NOT10	92
438501	NOT10_FAS12009	NOT10	160
438502	NOT10_FAS12009	NOT10	131
438503	NOT10_FAS12009	NOT10	125
438504	NOT10_FAS12009	NOT10	22
438505	NOT10_FAS12009	NOT10	280
438506	NOT10_FAS12009	NOT10	210
438507	NOT10_FAS12009	NOT10	68
438508	NOT10_FAS12009	NOT10	91
438509	NOT10_FAS12009	NOT10	78
438510	NOT10_FAS12009	NOT10	120
438511	NOT10_FAS12009	NOT10	122
438512	NOT10_FAS12009	NOT10	222
438513	NOT10_FAS12009	NOT10	136
438514	NOT10_FAS12009	NOT10	183
438515	NOT10_FAS12009	NOT10	193
438516	NOT10_FAS12009	NOT10	163
438517	NOT10_FAS12009	NOT10	244
438518	NOT10_FAS12009	NOT10	145
438519	NOT10_FAS12009	NOT10	185
438520	NOT10_FAS12009	NOT10	59
438521	NOT10_FAS12009	NOT10	106
438522	NOT10_FAS12009	NOT10	144
438523	NOT10_FAS12009	NOT10	139
438524	NOT10_FAS12009	NOT10	65
438525	NOT10_FAS12009	NOT10	261
438526	NOT10_FAS12009	NOT10	120
438527	NOT10_FAS12009	NOT10	82
438528	NOT10_FAS12009	NOT10	44
438529	NOT10_FAS12009	NOT10	129
438530	NOT10_FAS12009	NOT10	176
438531	NOT10_FAS12009	NOT10	94
438532	NOT10_FAS12009	NOT10	86
438533	NOT10_FAS12009	NOT10	141
438534	NOT10_FAS12009	NOT10	92
438535	NOT10_FAS12009	NOT10	96
438536	NOT10_FAS12009	NOT10	155
438537	NOT10_FAS12009	NOT10	105
438538	NOT10_FAS12009	NOT10	32
438539	NOT10_FAS12009	NOT10	132
438540	NOT10_FAS12009	NOT10	57
438541	NOT10_FAS12009	NOT10	153
438542	NOT10_FAS12009	NOT10	123
438543	NOT10_FAS12009	NOT10	121
438544	NOT10_FAS12009	NOT10	58
438545	NOT10_FAS12009	NOT10	98
438546	NOT10_FAS12009	NOT10	75
438547	NOT10_FAS12009	NOT10	133
438548	NOT10_FAS12009	NOT10	75
438549	NOT10_FAS12009	NOT10	48
438550	NOT10_FAS12009	NOT10	45
438551	NOT10_FAS12009	NOT10	259
438552	NOT10_FAS12009	NOT10	118
438553	NOT10_FAS12009	NOT10	174
438554	NOT10_FAS12009	NOT10	43
438555	NOT10_FAS12009	NOT10	87
438556	NOT10_FAS12009	NOT10	52
438557	NOT10_FAS12009	NOT10	142
438558	NOT10_FAS12009	NOT10	105
438559	NOT10_FAS12009	NOT10	151
438560	NOT10_FAS12009	NOT10	114
438561	NOT10_FAS12009	NOT10	65
438562	NOT10_FAS12009	NOT10	52
438563	NOT10_FAS12009	NOT10	167
438564	NOT10_FAS12009	NOT10	138
438565	NOT10_FAS12009	NOT10	88
438566	NOT10_FAS12009	NOT10	83
438567	NOT10_FAS12009	NOT10	120
438568	NOT10_FAS12009	NOT10	79
438569	NOT10_FAS12009	NOT10	85
438570	NOT10_FAS12009	NOT10	20
438571	NOT10_FAS12009	NOT10	258
438572	NOT10_FAS12009	NOT10	132
438573	NOT10_FAS12009	NOT10	49
438574	NOT10_FAS12009	NOT10	129
438575	NOT10_FAS12009	NOT10	158
438576	NOT10_FAS12009	NOT10	115
438577	NOT10_FAS12009	NOT10	160
438578	NOT10_FAS12009	NOT10	15
438579	NOT10_FAS12009	NOT10	196
438580	NOT10_FAS12009	NOT10	95
438581	NOT10_FAS12009	NOT10	47
438582	NOT10_FAS12009	NOT10	237
438583	NOT10_FAS12009	NOT10	49
438584	NOT10_FAS12009	NOT10	306
438585	NOT10_FAS12009	NOT10	16
438586	NOT10_FAS12009	NOT10	82
438587	NOT10_FAS12009	NOT10	320
438588	NOT10_FAS12009	NOT10	148
438589	NOT10_FAS12009	NOT10	104
438590	NOT10_FAS12009	NOT10	58
438591	NOT10_FAS12009	NOT10	72
438592	NOT10_FAS12009	NOT10	128
438593	NOT10_FAS12009	NOT10	218
438594	NOT10_FAS12009	NOT10	77
438595	NOT10_FAS12009	NOT10	85
438596	NOT10_FAS12009	NOT10	140
438597	NOT10_FAS12009	NOT10	208
438598	NOT10_FAS12009	NOT10	135
438599	NOT10_FAS12009	NOT10	173
438600	NOT10_FAS12009	NOT10	218
438601	NOT10_FAS12009	NOT10	194
438602	NOT10_FAS12009	NOT10	120
438603	NOT10_FAS12009	NOT10	28
438604	NOT10_FAS12009	NOT10	213
438605	NOT10_FAS12009	NOT10	13
438606	NOT10_FAS12009	NOT10	36
438607	NOT10_FAS12009	NOT10	195
438608	NOT10_FAS12009	NOT10	103
438609	NOT10_FAS12009	NOT10	114
438610	NOT10_FAS12009	NOT10	62
438611	NOT10_FAS12009	NOT10	9
438612	NOT10_FAS12009	NOT10	117
438613	NOT10_FAS12009	NOT10	121
438614	NOT10_FAS12009	NOT10	71
438615	NOT10_FAS12009	NOT10	165
438616	NOT10_FAS12009	NOT10	354
438617	NOT10_FAS12009	NOT10	64
438618	NOT10_FAS12009	NOT10	106
438619	NOT10_FAS12009	NOT10	225
438620	NOT10_FAS12009	NOT10	109
438621	NOT10_FAS12009	NOT10	103
438622	NOT10_FAS12009	NOT10	211
438623	NOT10_FAS12009	NOT10	139
438624	NOT10_FAS12009	NOT10	184
438625	NOT10_FAS12009	NOT10	163
438626	NOT10_FAS12009	NOT10	112
438627	NOT10_FAS12009	NOT10	159
438628	NOT10_FAS12009	NOT10	151
438629	NOT10_FAS12009	NOT10	99
438630	NOT10_FAS12009	NOT10	165
438631	NOT10_FAS12009	NOT10	134
438632	NOT10_FAS12009	NOT10	76
438633	NOT10_FAS12009	NOT10	37
438634	NOT10_FAS12009	NOT10	68
438635	NOT10_FAS12009	NOT10	100
438636	NOT10_FAS12009	NOT10	113
438637	NOT10_FAS12009	NOT10	137
438638	NOT10_FAS12009	NOT10	116
438639	NOT10_FAS12009	NOT10	168
438640	NOT10_FAS12009	NOT10	250
438641	NOT10_FAS12009	NOT10	65
438642	NOT10_FAS12009	NOT10	161
438643	NOT10_FAS12009	NOT10	105
438644	NOT10_FAS12009	NOT10	274
438645	NOT10_FAS12009	NOT10	148
438646	NOT10_FAS12009	NOT10	327
438647	NOT10_FAS12009	NOT10	227
438648	NOT10_FAS12009	NOT10	264
438649	NOT10_FAS12009	NOT10	231
438650	NOT10_FAS12009	NOT10	234
438651	NOT10_FAS12009	NOT10	289
438652	NOT10_FAS12009	NOT10	263
438653	NOT10_FAS12009	NOT10	281
438654	NOT10_FAS12009	NOT10	8
438655	NOT10_FAS12009	NOT10	119
438656	NOT10_FAS12009	NOT10	72
438657	NOT10_FAS12009	NOT10	173
438658	NOT10_FAS12009	NOT10	218
438659	NOT10_FAS12009	NOT10	158
438660	NOT10_FAS12009	NOT10	213
438661	NOT10_FAS12009	NOT10	87
438662	NOT10_FAS12009	NOT10	49
438663	NOT10_FAS12009	NOT10	85
438664	NOT10_FAS12009	NOT10	133
438665	NOT10_FAS12009	NOT10	47
438666	NOT10_FAS12009	NOT10	114
438667	NOT10_FAS12009	NOT10	114
438668	NOT10_FAS12009	NOT10	129
438669	NOT10_FAS12009	NOT10	174
438670	NOT10_FAS12009	NOT10	57
438671	NOT10_FAS12009	NOT10	237
438672	NOT10_FAS12009	NOT10	153
438673	NOT10_FAS12009	NOT10	354
438674	NOT10_FAS12009	NOT10	64
438675	NOT10_FAS12009	NOT10	121
438676	NOT10_FAS12009	NOT10	36
438677	NOT10_FAS12009	NOT10	141
438678	NOT10_FAS12009	NOT10	106
438679	NOT10_FAS12009	NOT10	109
438680	NOT10_FAS12009	NOT10	103
438681	NOT10_FAS12009	NOT10	211
438682	NOT10_FAS12009	NOT10	139
438683	NOT10_FAS12009	NOT10	184
438684	NOT10_FAS12009	NOT10	112
438685	NOT10_FAS12009	NOT10	151
438686	NOT10_FAS12009	NOT10	99
438687	NOT10_FAS12009	NOT10	76
438688	NOT10_FAS12009	NOT10	37
438689	NOT10_FAS12009	NOT10	100
438690	NOT10_FAS12009	NOT10	113
438691	NOT10_FAS12009	NOT10	96
438692	NOT10_FAS12009	NOT10	105
438693	NOT10_FAS12009	NOT10	75
438694	NOT10_FAS12009	NOT10	259
438695	NOT10_FAS12009	NOT10	43
438696	NOT10_FAS12009	NOT10	52
438697	NOT10_FAS12009	NOT10	142
438698	NOT10_FAS12009	NOT10	320
438699	NOT10_FAS12009	NOT10	104
438700	NOT10_FAS12009	NOT10	128
438701	NOT10_FAS12009	NOT10	354
438702	NOT10_FAS12009	NOT10	195
438703	NOT10_FAS12009	NOT10	106
438704	NOT10_FAS12009	NOT10	109
438705	NOT10_FAS12009	NOT10	211
438706	NOT10_FAS12009	NOT10	101
438707	NOT10_FAS12009	NOT10	106
438708	NOT10_FAS12009	NOT10	225
438709	NOT10_FAS12009	NOT10	327
438710	NOT10_FAS12009	NOT10	289
438711	NOT10_FAS12009	NOT10	263
438712	NOT10_FAS12009	NOT10	231
438713	NOT10_FAS12009	NOT10	253
438714	NOT10_FAS12009	NOT10	264
438715	NOT10_FAS12009	NOT10	227
438716	NOT10_FAS12009	NOT10	106
438717	NOT10_FAS12009	NOT10	264
438718	NOT10_FAS12009	NOT10	132
438719	NOT10_FAS12009	NOT10	77
438720	NOT10_FAS12009	NOT10	49
438721	NOT10_FAS12009	NOT10	106
438722	NOT10_FAS12009	NOT10	225
438723	NOT10_FAS12009	NOT10	15
438724	NOT10_FAS12009	NOT10	62
438725	NOT10_FAS12009	NOT10	101
438726	NOT10_FAS12009	NOT10	159
438727	NOT10_FAS12009	NOT10	58
438728	NOT10_FAS12009	NOT10	95
438729	NOT10_FAS12009	NOT10	13
438730	NOT10_FAS12009	NOT10	160
438731	NOT10_FAS12009	NOT10	62
438732	NOT10_FAS12009	NOT10	82
438733	NOT10_FAS12009	NOT10	258
438734	NOT10_FAS12009	NOT10	132
438735	NOT10_FAS12009	NOT10	77
438736	NOT10_FAS12009	NOT10	29
438737	NOT10_FAS12009	NOT10	127
438738	NOT10_FAS12009	NOT10	49
438739	NOT10_FAS12009	NOT10	196
438740	NOT10_FAS12009	NOT10	121
438741	NOT10_FAS12009	NOT10	28
438742	NOT10_FAS12009	NOT10	132
438743	NOT10_FAS12009	NOT10	9
438744	NOT10_FAS12009	NOT10	52
438745	NOT10_FAS12009	NOT10	218
438746	NOT10_FAS12009	NOT10	117
438747	NOT10_FAS12009	NOT10	45
438748	NOT10_FAS12009	NOT10	165
438749	NOT10_FAS12009	NOT10	105
438750	NOT10_FAS12009	NOT10	225
438751	NOT10_FAS12009	NOT10	159
438752	NOT10_FAS12009	NOT10	58
438753	NOT10_FAS12009	NOT10	95
438754	NOT10_FAS12009	NOT10	13
438755	NOT10_FAS12009	NOT10	160
438756	NOT10_FAS12009	NOT10	62
438757	NOT10_FAS12009	NOT10	82
438758	NOT10_FAS12009	NOT10	258
438759	NOT10_FAS12009	NOT10	132
438760	NOT10_FAS12009	NOT10	49
438761	NOT10_FAS12009	NOT10	121
438762	NOT10_FAS12009	NOT10	28
438763	NOT10_FAS12009	NOT10	9
438764	NOT10_FAS12009	NOT10	218
438765	NOT10_FAS12009	NOT10	117
438766	NOT10_FAS12009	NOT10	45
438767	NOT10_FAS12009	NOT10	165
438768	NOT10_FAS12009	NOT10	225
438769	NOT10_FAS12009	NOT10	15
438770	NOT10_FAS12009	NOT10	127
438771	NOT10_FAS12009	NOT10	91
438772	NOT10_FAS12009	NOT10	127
438773	NOT10_FAS12009	NOT10	62
438774	NOT10_FAS12009	NOT10	127
438775	NOT10_FAS12009	NOT10	132
438776	NOT10_FAS12009	NOT10	29
438777	NOT10_FAS12009	NOT10	105
438778	NOT10_FAS12009	NOT10	155
438779	NOT10_FAS12009	NOT10	58
438780	NOT10_FAS12009	NOT10	92
438781	NOT10_FAS12009	NOT10	32
438782	NOT10_FAS12009	NOT10	121
438783	NOT10_FAS12009	NOT10	98
438784	NOT10_FAS12009	NOT10	75
438785	NOT10_FAS12009	NOT10	75
438786	NOT10_FAS12009	NOT10	48
438787	NOT10_FAS12009	NOT10	45
438788	NOT10_FAS12009	NOT10	105
438789	NOT10_FAS12009	NOT10	151
438790	NOT10_FAS12009	NOT10	52
438791	NOT10_FAS12009	NOT10	65
438792	NOT10_FAS12009	NOT10	52
438793	NOT10_FAS12009	NOT10	167
438794	NOT10_FAS12009	NOT10	138
438795	NOT10_FAS12009	NOT10	88
438796	NOT10_FAS12009	NOT10	120
438797	NOT10_FAS12009	NOT10	79
438798	NOT10_FAS12009	NOT10	20
438799	NOT10_FAS12009	NOT10	258
438800	NOT10_FAS12009	NOT10	132
438801	NOT10_FAS12009	NOT10	49
438802	NOT10_FAS12009	NOT10	86
438803	NOT10_FAS12009	NOT10	160
438804	NOT10_FAS12009	NOT10	196
438805	NOT10_FAS12009	NOT10	101
438806	NOT10_FAS12009	NOT10	95
438807	NOT10_FAS12009	NOT10	82
438808	NOT10_FAS12009	NOT10	320
438809	NOT10_FAS12009	NOT10	148
438810	NOT10_FAS12009	NOT10	58
438811	NOT10_FAS12009	NOT10	85
438812	NOT10_FAS12009	NOT10	208
438813	NOT10_FAS12009	NOT10	28
438814	NOT10_FAS12009	NOT10	21
438815	NOT10_FAS12009	NOT10	13
438816	NOT10_FAS12009	NOT10	103
438817	NOT10_FAS12009	NOT10	159
438818	NOT10_FAS12009	NOT10	117
438819	NOT10_FAS12009	NOT10	62
438820	NOT10_FAS12009	NOT10	9
438821	NOT10_FAS12009	NOT10	218
438822	NOT10_FAS12009	NOT10	165
438823	NOT10_FAS12009	NOT10	43
438824	NOT10_FAS12009	NOT10	218
438825	NOT10_FAS12009	NOT10	28
438826	NOT10_FAS12009	NOT10	159
438827	NOT10_FAS12009	NOT10	58
438828	NOT10_FAS12009	NOT10	95
438829	NOT10_FAS12009	NOT10	13
438830	NOT10_FAS12009	NOT10	160
438831	NOT10_FAS12009	NOT10	62
438832	NOT10_FAS12009	NOT10	82
438833	NOT10_FAS12009	NOT10	258
438834	NOT10_FAS12009	NOT10	121
438835	NOT10_FAS12009	NOT10	9
438836	NOT10_FAS12009	NOT10	117
438837	NOT10_FAS12009	NOT10	45
438838	NOT10_FAS12009	NOT10	165
438839	NOT10_FAS12009	NOT10	225
438840	NOT10_FAS12009	NOT10	92
438841	NOT10_FAS12009	NOT10	32
438842	NOT10_FAS12009	NOT10	121
438843	NOT10_FAS12009	NOT10	58
438844	NOT10_FAS12009	NOT10	98
438845	NOT10_FAS12009	NOT10	75
438846	NOT10_FAS12009	NOT10	75
438847	NOT10_FAS12009	NOT10	48
438848	NOT10_FAS12009	NOT10	45
438849	NOT10_FAS12009	NOT10	151
438850	NOT10_FAS12009	NOT10	52
438851	NOT10_FAS12009	NOT10	65
438852	NOT10_FAS12009	NOT10	52
438853	NOT10_FAS12009	NOT10	167
438854	NOT10_FAS12009	NOT10	138
438855	NOT10_FAS12009	NOT10	120
438856	NOT10_FAS12009	NOT10	79
438857	NOT10_FAS12009	NOT10	20
438858	NOT10_FAS12009	NOT10	258
438859	NOT10_FAS12009	NOT10	132
438860	NOT10_FAS12009	NOT10	49
438861	NOT10_FAS12009	NOT10	160
438862	NOT10_FAS12009	NOT10	196
438863	NOT10_FAS12009	NOT10	101
438864	NOT10_FAS12009	NOT10	95
438865	NOT10_FAS12009	NOT10	101
438866	NOT10_FAS12009	NOT10	82
438867	NOT10_FAS12009	NOT10	320
438868	NOT10_FAS12009	NOT10	148
438869	NOT10_FAS12009	NOT10	58
438870	NOT10_FAS12009	NOT10	85
438871	NOT10_FAS12009	NOT10	208
438872	NOT10_FAS12009	NOT10	28
438873	NOT10_FAS12009	NOT10	13
438874	NOT10_FAS12009	NOT10	103
438875	NOT10_FAS12009	NOT10	159
438876	NOT10_FAS12009	NOT10	62
438877	NOT10_FAS12009	NOT10	9
438878	NOT10_FAS12009	NOT10	218
438879	NOT10_FAS12009	NOT10	117
438880	NOT10_FAS12009	NOT10	165
438881	NOT10_FAS12009	NOT10	43
438882	NOT10_FAS12009	NOT10	86
438883	NOT10_FAS12009	NOT10	101
438884	NOT10_FAS12009	NOT10	21
438885	NOT10_FAS12009	NOT10	159
438886	NOT10_FAS12009	NOT10	96
438887	NOT10_FAS12009	NOT10	57
438888	NOT10_FAS12009	NOT10	15
438889	NOT10_FAS12009	NOT10	143
438890	NOT10_FAS12009	NOT10	133
438891	NOT10_FAS12009	NOT10	213
438892	NOT10_FAS12009	NOT10	37
438893	NOT10_FAS12009	NOT10	126
438894	NOT10_FAS12009	NOT10	164
438895	NOT10_FAS12009	NOT10	62
438896	NOT10_FAS12009	NOT10	54
438897	NOT10_FAS12009	NOT10	71
438898	NOT10_FAS12009	NOT10	99
438899	NOT10_FAS12009	NOT10	13
438900	NOT10_FAS12009	NOT10	21
438901	NOT10_FAS12009	NOT10	100
438902	NOT10_FAS12009	NOT10	168
438903	NOT10_FAS12009	NOT10	40
438904	NOT10_FAS12009	NOT10	36
438905	NOT10_FAS12009	NOT10	44
438906	NOT10_FAS12009	NOT10	42
438907	NOT10_FAS12009	NOT10	129
438908	NOT10_FAS12009	NOT10	127
438909	NOT10_FAS12009	NOT10	122
438910	NOT10_FAS12009	NOT10	43
438911	NOT10_FAS12009	NOT10	168
438912	NOT10_FAS12009	NOT10	144
438913	NOT10_FAS12009	NOT10	38
438914	NOT10_FAS12009	NOT10	67
438915	NOT10_FAS12009	NOT10	191
438916	NOT10_FAS12009	NOT10	127
438917	NOT10_FAS12009	NOT10	25
438918	NOT10_FAS12009	NOT10	52
438919	NOT10_FAS12009	NOT10	91
438920	NOT10_FAS12009	NOT10	77
438921	NOT10_FAS12009	NOT10	159
438922	NOT10_FAS12009	NOT10	36
438923	NOT10_FAS12009	NOT10	61
438924	NOT10_FAS12009	NOT10	48
438925	NOT10_FAS12009	NOT10	119
438926	NOT10_FAS12009	NOT10	42
438927	NOT10_FAS12009	NOT10	70
438928	NOT10_FAS12009	NOT10	44
438929	NOT10_FAS12009	NOT10	99
438930	NOT10_FAS12009	NOT10	96
438931	NOT10_FAS12009	NOT10	245
438932	NOT10_FAS12009	NOT10	78
438933	NOT10_FAS12009	NOT10	32
438934	NOT10_FAS12009	NOT10	35
438935	NOT10_FAS12009	NOT10	97
438936	NOT10_FAS12009	NOT10	161
438937	NOT10_FAS12009	NOT10	158
438938	NOT10_FAS12009	NOT10	26
438939	NOT10_FAS12009	NOT10	117
438940	NOT10_FAS12009	NOT10	66
438941	NOT10_FAS12009	NOT10	61
438942	NOT10_FAS12009	NOT10	62
438943	NOT10_FAS12009	NOT10	189
438944	NOT10_FAS12009	NOT10	7
438945	NOT10_FAS12009	NOT10	72
438946	NOT10_FAS12009	NOT10	49
438947	NOT10_FAS12009	NOT10	140
438948	NOT10_FAS12009	NOT10	304
438949	NOT10_FAS12009	NOT10	74
438950	NOT10_FAS12009	NOT10	55
438951	NOT10_FAS12009	NOT10	47
438952	NOT10_FAS12009	NOT10	147
438953	NOT10_FAS12009	NOT10	62
438954	NOT10_FAS12009	NOT10	76
438955	NOT10_FAS12009	NOT10	103
438956	NOT10_FAS12009	NOT10	27
438957	NOT10_FAS12009	NOT10	75
438958	NOT10_FAS12009	NOT10	114
438959	NOT10_FAS12009	NOT10	55
438960	NOT10_FAS12009	NOT10	73
438961	NOT10_FAS12009	NOT10	60
438962	NOT10_FAS12009	NOT10	51
438963	NOT10_FAS12009	NOT10	135
438964	NOT10_FAS12009	NOT10	74
438965	NOT10_FAS12009	NOT10	76
438966	NOT10_FAS12009	NOT10	115
438967	NOT10_FAS12009	NOT10	68
438968	NOT10_FAS12009	NOT10	175
438969	NOT10_FAS12009	NOT10	79
438970	NOT10_FAS12009	NOT10	94
438971	NOT10_FAS12009	NOT10	31
438972	NOT10_FAS12009	NOT10	152
438973	NOT10_FAS12009	NOT10	27
438974	NOT10_FAS12009	NOT10	201
438975	NOT10_FAS12009	NOT10	101
438976	NOT10_FAS12009	NOT10	50
438977	NOT10_FAS12009	NOT10	21
438978	NOT10_FAS12009	NOT10	98
438979	NOT10_FAS12009	NOT10	9
438980	NOT10_FAS12009	NOT10	142
438981	NOT10_FAS12009	NOT10	80
438982	NOT10_FAS12009	NOT10	76
438983	NOT10_FAS12009	NOT10	160
438984	NOT10_FAS12009	NOT10	75
438985	NOT10_FAS12009	NOT10	26
438986	NOT10_FAS12009	NOT10	53
438987	NOT10_FAS12009	NOT10	77
438988	NOT10_FAS12009	NOT10	55
438989	NOT10_FAS12009	NOT10	61
438990	NOT10_FAS12009	NOT10	222
438991	NOT10_FAS12009	NOT10	40
438992	NOT10_FAS12009	NOT10	55
438993	NOT10_FAS12009	NOT10	69
438994	NOT10_FAS12009	NOT10	86
438995	NOT10_FAS12009	NOT10	198
438996	NOT10_FAS12009	NOT10	206
438997	NOT10_FAS12009	NOT10	64
438998	NOT10_FAS12009	NOT10	78
438999	NOT10_FAS12009	NOT10	52
439000	NOT10_FAS12009	NOT10	35
439001	NOT10_FAS12009	NOT10	82
439002	NOT10_FAS12009	NOT10	138
439003	NOT10_FAS12009	NOT10	8
439004	NOT10_FAS12009	NOT10	175
439005	NOT10_FAS12009	NOT10	111
439006	NOT10_FAS12009	NOT10	52
439007	NOT10_FAS12009	NOT10	99
439008	NOT10_FAS12009	NOT10	147
439009	NOT10_FAS12009	NOT10	49
439010	NOT10_FAS12009	NOT10	66
439011	NOT10_FAS12009	NOT10	52
439012	NOT10_FAS12009	NOT10	165
439013	NOT10_FAS12009	NOT10	84
439014	NOT10_FAS12009	NOT10	70
439015	NOT10_FAS12009	NOT10	136
439016	NOT10_FAS12009	NOT10	83
439017	NOT10_FAS12009	NOT10	178
439018	NOT10_FAS12009	NOT10	106
439019	NOT10_FAS12009	NOT10	165
439020	NOT10_FAS12009	NOT10	236
439021	NOT10_FAS12009	NOT10	145
439022	NOT10_FAS12009	NOT10	41
439023	NOT10_FAS12009	NOT10	89
439024	NOT10_FAS12009	NOT10	132
439025	NOT10_FAS12009	NOT10	171
439026	NOT10_FAS12009	NOT10	143
439027	NOT10_FAS12009	NOT10	174
439028	NOT10_FAS12009	NOT10	72
439029	NOT10_FAS12009	NOT10	194
439030	NOT10_FAS12009	NOT10	98
439031	NOT10_FAS12009	NOT10	94
439032	NOT10_FAS12009	NOT10	147
439033	NOT10_FAS12009	NOT10	61
439034	NOT10_FAS12009	NOT10	28
439035	NOT10_FAS12009	NOT10	215
439036	NOT10_FAS12009	NOT10	300
439037	NOT10_FAS12009	NOT10	76
439038	NOT10_FAS12009	NOT10	121
439039	NOT10_FAS12009	NOT10	62
439040	NOT10_FAS12009	NOT10	27
439041	NOT10_FAS12009	NOT10	70
439042	NOT10_FAS12009	NOT10	84
439043	NOT10_FAS12009	NOT10	96
439044	NOT10_FAS12009	NOT10	24
439045	NOT10_FAS12009	NOT10	86
439046	NOT10_FAS12009	NOT10	85
439047	NOT10_FAS12009	NOT10	171
439048	NOT10_FAS12009	NOT10	137
439049	NOT10_FAS12009	NOT10	166
439050	NOT10_FAS12009	NOT10	137
439051	NOT10_FAS12009	NOT10	90
439052	NOT10_FAS12009	NOT10	62
439053	NOT10_FAS12009	NOT10	131
439054	NOT10_FAS12009	NOT10	119
439055	NOT10_FAS12009	NOT10	42
439056	NOT10_FAS12009	NOT10	54
439057	NOT10_FAS12009	NOT10	125
439058	NOT10_FAS12009	NOT10	235
439059	NOT10_FAS12009	NOT10	85
439060	NOT10_FAS12009	NOT10	51
439061	NOT10_FAS12009	NOT10	130
439062	NOT10_FAS12009	NOT10	98
439063	NOT10_FAS12009	NOT10	36
439064	NOT10_FAS12009	NOT10	30
439065	NOT10_FAS12009	NOT10	170
439066	NOT10_FAS12009	NOT10	155
439067	NOT10_FAS12009	NOT10	149
439068	NOT10_FAS12009	NOT10	162
439069	NOT10_FAS12009	NOT10	218
439070	NOT10_FAS12009	NOT10	157
439071	NOT10_FAS12009	NOT10	80
439072	NOT10_FAS12009	NOT10	114
439073	NOT10_FAS12009	NOT10	159
439074	NOT10_FAS12009	NOT10	150
439075	NOT10_FAS12009	NOT10	128
439076	NOT10_FAS12009	NOT10	121
439077	NOT10_FAS12009	NOT10	222
439078	NOT10_FAS12009	NOT10	78
439079	NOT10_FAS12009	NOT10	144
439080	NOT10_FAS12009	NOT10	54
439081	NOT10_FAS12009	NOT10	174
439082	NOT10_FAS12009	NOT10	147
439083	NOT10_FAS12009	NOT10	49
439084	NOT10_FAS12009	NOT10	123
439085	NOT10_FAS12009	NOT10	69
439086	NOT10_FAS12009	NOT10	148
439087	NOT10_FAS12009	NOT10	64
439088	NOT10_FAS12009	NOT10	179
439089	NOT10_FAS12009	NOT10	143
439090	NOT10_FAS12009	NOT10	73
439091	NOT10_FAS12009	NOT10	102
439092	NOT10_FAS12009	NOT10	51
439093	NOT10_FAS12009	NOT10	176
439094	NOT10_FAS12009	NOT10	133
439095	NOT10_FAS12009	NOT10	135
439096	NOT10_FAS12009	NOT10	27
439097	NOT10_FAS12009	NOT10	140
439098	NOT10_FAS12009	NOT10	69
439099	NOT10_FAS12009	NOT10	60
439100	NOT10_FAS12009	NOT10	16
439101	NOT10_FAS12009	NOT10	204
439102	NOT10_FAS12009	NOT10	19
439103	NOT10_FAS12009	NOT10	35
439104	NOT10_FAS12009	NOT10	66
439105	NOT10_FAS12009	NOT10	41
439106	NOT10_FAS12009	NOT10	148
439107	NOT10_FAS12009	NOT10	44
439108	NOT10_FAS12009	NOT10	63
439109	NOT10_FAS12009	NOT10	57
439110	NOT10_FAS12009	NOT10	51
439111	NOT10_FAS12009	NOT10	129
439112	NOT10_FAS12009	NOT10	118
439113	NOT10_FAS12009	NOT10	311
439114	NOT10_FAS12009	NOT10	112
439115	NOT10_FAS12009	NOT10	131
439116	NOT10_FAS12009	NOT10	139
439117	NOT10_FAS12009	NOT10	207
439118	NOT10_FAS12009	NOT10	219
439119	NOT10_FAS12009	NOT10	29
439120	NOT10_FAS12009	NOT10	52
439121	NOT10_FAS12009	NOT10	33
439122	NOT10_FAS12009	NOT10	120
439123	NOT10_FAS12009	NOT10	93
439124	NOT10_FAS12009	NOT10	37
439125	NOT10_FAS12009	NOT10	175
439126	NOT10_FAS12009	NOT10	189
439127	NOT10_FAS12009	NOT10	79
439128	NOT10_FAS12009	NOT10	106
439129	NOT10_FAS12009	NOT10	159
439130	NOT10_FAS12009	NOT10	25
439131	NOT10_FAS12009	NOT10	218
439132	NOT10_FAS12009	NOT10	75
439133	NOT10_FAS12009	NOT10	117
439134	NOT10_FAS12009	NOT10	86
439135	NOT10_FAS12009	NOT10	41
439136	NOT10_FAS12009	NOT10	263
439137	NOT10_FAS12009	NOT10	133
439138	NOT10_FAS12009	NOT10	126
439139	NOT10_FAS12009	NOT10	88
439140	NOT10_FAS12009	NOT10	81
439141	NOT10_FAS12009	NOT10	156
439142	NOT10_FAS12009	NOT10	125
439143	NOT10_FAS12009	NOT10	175
439144	NOT10_FAS12009	NOT10	92
439145	NOT10_FAS12009	NOT10	105
439146	NOT10_FAS12009	NOT10	103
439147	NOT10_FAS12009	NOT10	54
439148	NOT10_FAS12009	NOT10	140
439149	NOT10_FAS12009	NOT10	98
439150	NOT10_FAS12009	NOT10	96
439151	NOT10_FAS12009	NOT10	27
439152	NOT10_FAS12009	NOT10	203
439153	NOT10_FAS12009	NOT10	149
439154	NOT10_FAS12009	NOT10	61
439155	NOT10_FAS12009	NOT10	100
439156	NOT10_FAS12009	NOT10	59
439157	NOT10_FAS12009	NOT10	183
439158	NOT10_FAS12009	NOT10	58
439159	NOT10_FAS12009	NOT10	89
439160	NOT10_FAS12009	NOT10	64
439161	NOT10_FAS12009	NOT10	54
439162	NOT10_FAS12009	NOT10	72
439163	NOT10_FAS12009	NOT10	43
439164	NOT10_FAS12009	NOT10	24
439165	NOT10_FAS12009	NOT10	219
439166	NOT10_FAS12009	NOT10	44
439167	NOT10_FAS12009	NOT10	94
439168	NOT10_FAS12009	NOT10	229
439169	NOT10_FAS12009	NOT10	89
439170	NOT10_FAS12009	NOT10	199
439171	NOT10_FAS12009	NOT10	271
439172	NOT10_FAS12009	NOT10	50
439173	NOT10_FAS12009	NOT10	115
439174	NOT10_FAS12009	NOT10	157
439175	NOT10_FAS12009	NOT10	173
439176	NOT10_FAS12009	NOT10	97
439177	NOT10_FAS12009	NOT10	27
439178	NOT10_FAS12009	NOT10	144
439179	NOT10_FAS12009	NOT10	110
439180	NOT10_FAS12009	NOT10	127
439181	NOT10_FAS12009	NOT10	58
439182	NOT10_FAS12009	NOT10	55
439183	NOT10_FAS12009	NOT10	117
439184	NOT10_FAS12009	NOT10	83
439185	NOT10_FAS12009	NOT10	108
439186	NOT10_FAS12009	NOT10	26
439187	NOT10_FAS12009	NOT10	9
439188	NOT10_FAS12009	NOT10	120
439189	NOT10_FAS12009	NOT10	44
439190	NOT10_FAS12009	NOT10	103
439191	NOT10_FAS12009	NOT10	81
439192	NOT10_FAS12009	NOT10	100
439193	NOT10_FAS12009	NOT10	170
439194	NOT10_FAS12009	NOT10	68
439195	NOT10_FAS12009	NOT10	94
439196	NOT10_FAS12009	NOT10	122
439197	NOT10_FAS12009	NOT10	61
439198	NOT10_FAS12009	NOT10	103
439199	NOT10_FAS12009	NOT10	118
439200	NOT10_FAS12009	NOT10	92
439201	NOT10_FAS12009	NOT10	239
439202	NOT10_FAS12009	NOT10	87
439203	NOT10_FAS12009	NOT10	66
439204	NOT10_FAS12009	NOT10	154
439205	NOT10_FAS12009	NOT10	48
439206	NOT10_FAS12009	NOT10	42
439207	NOT10_FAS12009	NOT10	69
439208	NOT10_FAS12009	NOT10	45
439209	NOT10_FAS12009	NOT10	77
439210	NOT10_FAS12009	NOT10	44
439211	NOT10_FAS12009	NOT10	57
439212	NOT10_FAS12009	NOT10	367
439213	NOT10_FAS12009	NOT10	71
439214	NOT10_FAS12009	NOT10	25
439215	NOT10_FAS12009	NOT10	221
439216	NOT10_FAS12009	NOT10	225
439217	NOT10_FAS12009	NOT10	68
439218	NOT10_FAS12009	NOT10	127
439219	NOT10_FAS12009	NOT10	31
439220	NOT10_FAS12009	NOT10	285
439221	NOT10_FAS12009	NOT10	97
439222	NOT10_FAS12009	NOT10	95
439223	NOT10_FAS12009	NOT10	51
439224	NOT10_FAS12009	NOT10	152
439225	NOT10_FAS12009	NOT10	84
439226	NOT10_FAS12009	NOT10	83
439227	NOT10_FAS12009	NOT10	93
439228	NOT10_FAS12009	NOT10	112
439229	NOT10_FAS12009	NOT10	9
439230	NOT10_FAS12009	NOT10	142
439231	NOT10_FAS12009	NOT10	162
439232	NOT10_FAS12009	NOT10	21
439233	NOT10_FAS12009	NOT10	37
439234	NOT10_FAS12009	NOT10	266
439235	NOT10_FAS12009	NOT10	129
439236	NOT10_FAS12009	NOT10	47
439237	NOT10_FAS12009	NOT10	70
439238	NOT10_FAS12009	NOT10	64
439239	NOT10_FAS12009	NOT10	74
439240	NOT10_FAS12009	NOT10	49
439241	NOT10_FAS12009	NOT10	63
439242	NOT10_FAS12009	NOT10	89
439243	NOT10_FAS12009	NOT10	212
439244	NOT10_FAS12009	NOT10	43
439245	NOT10_FAS12009	NOT10	177
439246	NOT10_FAS12009	NOT10	159
439247	NOT10_FAS12009	NOT10	254
439248	NOT10_FAS12009	NOT10	168
439249	NOT10_FAS12009	NOT10	86
439250	NOT10_FAS12009	NOT10	34
439251	NOT10_FAS12009	NOT10	134
439252	NOT10_FAS12009	NOT10	212
439253	NOT10_FAS12009	NOT10	60
439254	NOT10_FAS12009	NOT10	33
439255	NOT10_FAS12009	NOT10	133
439256	NOT10_FAS12009	NOT10	52
439257	NOT10_FAS12009	NOT10	223
439258	NOT10_FAS12009	NOT10	36
439259	NOT10_FAS12009	NOT10	102
439260	NOT10_FAS12009	NOT10	45
439261	NOT10_FAS12009	NOT10	71
439262	NOT10_FAS12009	NOT10	49
439263	NOT10_FAS12009	NOT10	84
439264	NOT10_FAS12009	NOT10	280
439265	NOT10_FAS12009	NOT10	268
439266	NOT10_FAS12009	NOT10	66
439267	NOT10_FAS12009	NOT10	25
439268	NOT10_FAS12009	NOT10	81
439269	NOT10_FAS12009	NOT10	89
439270	NOT10_FAS12009	NOT10	126
439271	NOT10_FAS12009	NOT10	7
439272	NOT10_FAS12009	NOT10	129
439273	NOT10_FAS12009	NOT10	220
439274	NOT10_FAS12009	NOT10	33
439275	NOT10_FAS12009	NOT10	155
439276	NOT10_FAS12009	NOT10	65
439277	NOT10_FAS12009	NOT10	27
439278	NOT10_FAS12009	NOT10	236
439279	NOT10_FAS12009	NOT10	169
439280	NOT10_FAS12009	NOT10	116
439281	NOT10_FAS12009	NOT10	55
439282	NOT10_FAS12009	NOT10	58
439283	NOT10_FAS12009	NOT10	74
439284	NOT10_FAS12009	NOT10	113
439285	NOT10_FAS12009	NOT10	141
439286	NOT10_FAS12009	NOT10	64
439287	NOT10_FAS12009	NOT10	116
439288	NOT10_FAS12009	NOT10	114
439289	NOT10_FAS12009	NOT10	79
439290	NOT10_FAS12009	NOT10	67
439291	NOT10_FAS12009	NOT10	150
439292	NOT10_FAS12009	NOT10	65
439293	NOT10_FAS12009	NOT10	175
439294	NOT10_FAS12009	NOT10	148
439295	NOT10_FAS12009	NOT10	122
439296	NOT10_FAS12009	NOT10	133
439297	NOT10_FAS12009	NOT10	114
439298	NOT10_FAS12009	NOT10	129
439299	NOT10_FAS12009	NOT10	65
439300	NOT10_FAS12009	NOT10	72
439301	NOT10_FAS12009	NOT10	78
439302	NOT10_FAS12009	NOT10	83
439303	NOT10_FAS12009	NOT10	9
439304	NOT10_FAS12009	NOT10	268
439305	NOT10_FAS12009	NOT10	131
439306	NOT10_FAS12009	NOT10	85
439307	NOT10_FAS12009	NOT10	15
439308	NOT10_FAS12009	NOT10	26
439309	NOT10_FAS12009	NOT10	98
439310	NOT10_FAS12009	NOT10	76
439311	NOT10_FAS12009	NOT10	152
439312	NOT10_FAS12009	NOT10	143
439313	NOT10_FAS12009	NOT10	114
439314	NOT10_FAS12009	NOT10	55
439315	NOT10_FAS12009	NOT10	94
439316	NOT10_FAS12009	NOT10	41
439317	NOT10_FAS12009	NOT10	55
439318	NOT10_FAS12009	NOT10	147
439319	NOT10_FAS12009	NOT10	73
439320	NOT10_FAS12009	NOT10	90
439321	NOT10_FAS12009	NOT10	235
439322	NOT10_FAS12009	NOT10	60
439323	NOT10_FAS12009	NOT10	89
439324	NOT10_FAS12009	NOT10	78
439325	NOT10_FAS12009	NOT10	66
439326	NOT10_FAS12009	NOT10	36
439327	NOT10_FAS12009	NOT10	127
439328	NOT10_FAS12009	NOT10	84
439329	NOT10_FAS12009	NOT10	47
439330	NOT10_FAS12009	NOT10	136
439331	NOT10_FAS12009	NOT10	54
439332	NOT10_FAS12009	NOT10	138
439333	NOT10_FAS12009	NOT10	98
439334	NOT10_FAS12009	NOT10	37
439335	NOT10_FAS12009	NOT10	78
439336	NOT10_FAS12009	NOT10	38
439337	NOT10_FAS12009	NOT10	24
439338	NOT10_FAS12009	NOT10	99
439339	NOT10_FAS12009	NOT10	51
439340	NOT10_FAS12009	NOT10	9
439341	NOT10_FAS12009	NOT10	126
439342	NOT10_FAS12009	NOT10	132
439343	NOT10_FAS12009	NOT10	165
439344	NOT10_FAS12009	NOT10	32
439345	NOT10_FAS12009	NOT10	52
439346	NOT10_FAS12009	NOT10	165
439347	NOT10_FAS12009	NOT10	171
439348	NOT10_FAS12009	NOT10	189
439349	NOT10_FAS12009	NOT10	300
439350	NOT10_FAS12009	NOT10	70
439351	NOT10_FAS12009	NOT10	61
439352	NOT10_FAS12009	NOT10	164
439353	NOT10_FAS12009	NOT10	119
439354	NOT10_FAS12009	NOT10	135
439355	NOT10_FAS12009	NOT10	121
439356	NOT10_FAS12009	NOT10	67
439357	NOT10_FAS12009	NOT10	147
439358	NOT10_FAS12009	NOT10	52
439359	NOT10_FAS12009	NOT10	85
439360	NOT10_FAS12009	NOT10	69
439361	NOT10_FAS12009	NOT10	130
439362	NOT10_FAS12009	NOT10	62
439363	NOT10_FAS12009	NOT10	142
439364	NOT10_FAS12009	NOT10	35
439365	NOT10_FAS12009	NOT10	35
439366	NOT10_FAS12009	NOT10	70
439367	NOT10_FAS12009	NOT10	54
439368	NOT10_FAS12009	NOT10	72
439369	NOT10_FAS12009	NOT10	175
439370	NOT10_FAS12009	NOT10	71
439371	NOT10_FAS12009	NOT10	62
439372	NOT10_FAS12009	NOT10	80
439373	NOT10_FAS12009	NOT10	64
439374	NOT10_FAS12009	NOT10	62
439375	NOT10_FAS12009	NOT10	74
439376	NOT10_FAS12009	NOT10	76
439377	NOT10_FAS12009	NOT10	222
439378	NOT10_FAS12009	NOT10	76
439379	NOT10_FAS12009	NOT10	86
439380	NOT10_FAS12009	NOT10	103
439381	NOT10_FAS12009	NOT10	115
439382	NOT10_FAS12009	NOT10	25
439383	NOT10_FAS12009	NOT10	52
439384	NOT10_FAS12009	NOT10	61
439385	NOT10_FAS12009	NOT10	160
439386	NOT10_FAS12009	NOT10	91
439387	NOT10_FAS12009	NOT10	13
439388	NOT10_FAS12009	NOT10	42
439389	NOT10_FAS12009	NOT10	77
439390	NOT10_FAS12009	NOT10	21
439391	NOT10_FAS12009	NOT10	215
439392	NOT10_FAS12009	NOT10	27
439393	NOT10_FAS12009	NOT10	100
439394	NOT10_FAS12009	NOT10	145
439395	NOT10_FAS12009	NOT10	143
439396	NOT10_FAS12009	NOT10	168
439397	NOT10_FAS12009	NOT10	96
439398	NOT10_FAS12009	NOT10	77
439399	NOT10_FAS12009	NOT10	40
439400	NOT10_FAS12009	NOT10	27
439401	NOT10_FAS12009	NOT10	201
439402	NOT10_FAS12009	NOT10	36
439403	NOT10_FAS12009	NOT10	158
439404	NOT10_FAS12009	NOT10	26
439405	NOT10_FAS12009	NOT10	101
439406	NOT10_FAS12009	NOT10	178
439407	NOT10_FAS12009	NOT10	49
439408	NOT10_FAS12009	NOT10	117
439409	NOT10_FAS12009	NOT10	166
439410	NOT10_FAS12009	NOT10	44
439411	NOT10_FAS12009	NOT10	72
439412	NOT10_FAS12009	NOT10	42
439413	NOT10_FAS12009	NOT10	79
439414	NOT10_FAS12009	NOT10	129
439415	NOT10_FAS12009	NOT10	127
439416	NOT10_FAS12009	NOT10	98
439417	NOT10_FAS12009	NOT10	140
439418	NOT10_FAS12009	NOT10	75
439419	NOT10_FAS12009	NOT10	122
439420	NOT10_FAS12009	NOT10	99
439421	NOT10_FAS12009	NOT10	194
439422	NOT10_FAS12009	NOT10	43
439423	NOT10_FAS12009	NOT10	75
439424	NOT10_FAS12009	NOT10	159
439425	NOT10_FAS12009	NOT10	206
439426	NOT10_FAS12009	NOT10	245
439427	NOT10_FAS12009	NOT10	137
439428	NOT10_FAS12009	NOT10	119
439429	NOT10_FAS12009	NOT10	147
439430	NOT10_FAS12009	NOT10	55
439431	NOT10_FAS12009	NOT10	44
439432	NOT10_FAS12009	NOT10	50
439433	NOT10_FAS12009	NOT10	51
439434	NOT10_FAS12009	NOT10	82
439435	NOT10_FAS12009	NOT10	27
439436	NOT10_FAS12009	NOT10	70
439437	NOT10_FAS12009	NOT10	137
439438	NOT10_FAS12009	NOT10	31
439439	NOT10_FAS12009	NOT10	21
439440	NOT10_FAS12009	NOT10	49
439441	NOT10_FAS12009	NOT10	66
439442	NOT10_FAS12009	NOT10	171
439443	NOT10_FAS12009	NOT10	55
439444	NOT10_FAS12009	NOT10	133
439445	NOT10_FAS12009	NOT10	144
439446	NOT10_FAS12009	NOT10	61
439447	NOT10_FAS12009	NOT10	62
439448	NOT10_FAS12009	NOT10	96
439449	NOT10_FAS12009	NOT10	106
439450	NOT10_FAS12009	NOT10	86
439451	NOT10_FAS12009	NOT10	61
439452	NOT10_FAS12009	NOT10	7
439453	NOT10_FAS12009	NOT10	191
439454	NOT10_FAS12009	NOT10	76
439455	NOT10_FAS12009	NOT10	97
439456	NOT10_FAS12009	NOT10	161
439457	NOT10_FAS12009	NOT10	198
439458	NOT10_FAS12009	NOT10	99
439459	NOT10_FAS12009	NOT10	111
439460	NOT10_FAS12009	NOT10	53
439461	NOT10_FAS12009	NOT10	28
439462	NOT10_FAS12009	NOT10	125
439463	NOT10_FAS12009	NOT10	74
439464	NOT10_FAS12009	NOT10	36
439465	NOT10_FAS12009	NOT10	68
439466	NOT10_FAS12009	NOT10	175
439467	NOT10_FAS12009	NOT10	84
439468	NOT10_FAS12009	NOT10	30
439469	NOT10_FAS12009	NOT10	94
439470	NOT10_FAS12009	NOT10	52
439471	NOT10_FAS12009	NOT10	62
439472	NOT10_FAS12009	NOT10	42
439473	NOT10_FAS12009	NOT10	168
439474	NOT10_FAS12009	NOT10	8
439475	NOT10_FAS12009	NOT10	83
439476	NOT10_FAS12009	NOT10	170
439477	NOT10_FAS12009	NOT10	155
439478	NOT10_FAS12009	NOT10	149
439479	NOT10_FAS12009	NOT10	304
439480	NOT10_FAS12009	NOT10	162
439481	NOT10_FAS12009	NOT10	218
439482	NOT10_FAS12009	NOT10	157
439483	NOT10_FAS12009	NOT10	80
439484	NOT10_FAS12009	NOT10	114
439485	NOT10_FAS12009	NOT10	159
439486	NOT10_FAS12009	NOT10	150
439487	NOT10_FAS12009	NOT10	128
439488	NOT10_FAS12009	NOT10	121
439489	NOT10_FAS12009	NOT10	222
439490	NOT10_FAS12009	NOT10	78
439491	NOT10_FAS12009	NOT10	144
439492	NOT10_FAS12009	NOT10	54
439493	NOT10_FAS12009	NOT10	174
439494	NOT10_FAS12009	NOT10	49
439495	NOT10_FAS12009	NOT10	123
439496	NOT10_FAS12009	NOT10	69
439497	NOT10_FAS12009	NOT10	148
439498	NOT10_FAS12009	NOT10	64
439499	NOT10_FAS12009	NOT10	179
439500	NOT10_FAS12009	NOT10	143
439501	NOT10_FAS12009	NOT10	73
439502	NOT10_FAS12009	NOT10	102
439503	NOT10_FAS12009	NOT10	51
439504	NOT10_FAS12009	NOT10	176
439505	NOT10_FAS12009	NOT10	147
439506	NOT10_FAS12009	NOT10	133
439507	NOT10_FAS12009	NOT10	135
439508	NOT10_FAS12009	NOT10	27
439509	NOT10_FAS12009	NOT10	140
439510	NOT10_FAS12009	NOT10	69
439511	NOT10_FAS12009	NOT10	60
439512	NOT10_FAS12009	NOT10	16
439513	NOT10_FAS12009	NOT10	204
439514	NOT10_FAS12009	NOT10	19
439515	NOT10_FAS12009	NOT10	35
439516	NOT10_FAS12009	NOT10	66
439517	NOT10_FAS12009	NOT10	41
439518	NOT10_FAS12009	NOT10	148
439519	NOT10_FAS12009	NOT10	44
439520	NOT10_FAS12009	NOT10	63
439521	NOT10_FAS12009	NOT10	57
439522	NOT10_FAS12009	NOT10	51
439523	NOT10_FAS12009	NOT10	129
439524	NOT10_FAS12009	NOT10	118
439525	NOT10_FAS12009	NOT10	311
439526	NOT10_FAS12009	NOT10	112
439527	NOT10_FAS12009	NOT10	131
439528	NOT10_FAS12009	NOT10	139
439529	NOT10_FAS12009	NOT10	207
439530	NOT10_FAS12009	NOT10	219
439531	NOT10_FAS12009	NOT10	29
439532	NOT10_FAS12009	NOT10	52
439533	NOT10_FAS12009	NOT10	33
439534	NOT10_FAS12009	NOT10	120
439535	NOT10_FAS12009	NOT10	93
439536	NOT10_FAS12009	NOT10	37
439537	NOT10_FAS12009	NOT10	175
439538	NOT10_FAS12009	NOT10	189
439539	NOT10_FAS12009	NOT10	106
439540	NOT10_FAS12009	NOT10	159
439541	NOT10_FAS12009	NOT10	25
439542	NOT10_FAS12009	NOT10	218
439543	NOT10_FAS12009	NOT10	75
439544	NOT10_FAS12009	NOT10	117
439545	NOT10_FAS12009	NOT10	86
439546	NOT10_FAS12009	NOT10	41
439547	NOT10_FAS12009	NOT10	263
439548	NOT10_FAS12009	NOT10	133
439549	NOT10_FAS12009	NOT10	126
439550	NOT10_FAS12009	NOT10	88
439551	NOT10_FAS12009	NOT10	81
439552	NOT10_FAS12009	NOT10	156
439553	NOT10_FAS12009	NOT10	125
439554	NOT10_FAS12009	NOT10	175
439555	NOT10_FAS12009	NOT10	92
439556	NOT10_FAS12009	NOT10	105
439557	NOT10_FAS12009	NOT10	103
439558	NOT10_FAS12009	NOT10	54
439559	NOT10_FAS12009	NOT10	140
439560	NOT10_FAS12009	NOT10	98
439561	NOT10_FAS12009	NOT10	96
439562	NOT10_FAS12009	NOT10	27
439563	NOT10_FAS12009	NOT10	203
439564	NOT10_FAS12009	NOT10	149
439565	NOT10_FAS12009	NOT10	61
439566	NOT10_FAS12009	NOT10	100
439567	NOT10_FAS12009	NOT10	59
439568	NOT10_FAS12009	NOT10	183
439569	NOT10_FAS12009	NOT10	58
439570	NOT10_FAS12009	NOT10	89
439571	NOT10_FAS12009	NOT10	64
439572	NOT10_FAS12009	NOT10	54
439573	NOT10_FAS12009	NOT10	72
439574	NOT10_FAS12009	NOT10	43
439575	NOT10_FAS12009	NOT10	24
439576	NOT10_FAS12009	NOT10	44
439577	NOT10_FAS12009	NOT10	94
439578	NOT10_FAS12009	NOT10	229
439579	NOT10_FAS12009	NOT10	89
439580	NOT10_FAS12009	NOT10	199
439581	NOT10_FAS12009	NOT10	271
439582	NOT10_FAS12009	NOT10	50
439583	NOT10_FAS12009	NOT10	157
439584	NOT10_FAS12009	NOT10	173
439585	NOT10_FAS12009	NOT10	97
439586	NOT10_FAS12009	NOT10	27
439587	NOT10_FAS12009	NOT10	144
439588	NOT10_FAS12009	NOT10	127
439589	NOT10_FAS12009	NOT10	58
439590	NOT10_FAS12009	NOT10	55
439591	NOT10_FAS12009	NOT10	117
439592	NOT10_FAS12009	NOT10	44
439593	NOT10_FAS12009	NOT10	118
439594	NOT10_FAS12009	NOT10	92
439595	NOT10_FAS12009	NOT10	154
439596	NOT10_FAS12009	NOT10	45
439597	NOT10_FAS12009	NOT10	103
439598	NOT10_FAS12009	NOT10	87
439599	NOT10_FAS12009	NOT10	66
439600	NOT10_FAS12009	NOT10	48
439601	NOT10_FAS12009	NOT10	42
439602	NOT10_FAS12009	NOT10	69
439603	NOT10_FAS12009	NOT10	77
439604	NOT10_FAS12009	NOT10	44
439605	NOT10_FAS12009	NOT10	367
439606	NOT10_FAS12009	NOT10	103
439607	NOT10_FAS12009	NOT10	170
439608	NOT10_FAS12009	NOT10	108
439609	NOT10_FAS12009	NOT10	115
439610	NOT10_FAS12009	NOT10	122
439611	NOT10_FAS12009	NOT10	26
439612	NOT10_FAS12009	NOT10	239
439613	NOT10_FAS12009	NOT10	68
439614	NOT10_FAS12009	NOT10	100
439615	NOT10_FAS12009	NOT10	110
439616	NOT10_FAS12009	NOT10	61
439617	NOT10_FAS12009	NOT10	120
439618	NOT10_FAS12009	NOT10	81
439619	NOT10_FAS12009	NOT10	79
439620	NOT10_FAS12009	NOT10	94
439621	NOT10_FAS12009	NOT10	83
439622	NOT10_FAS12009	NOT10	9
439623	NOT10_FAS12009	NOT10	57
439624	NOT10_FAS12009	NOT10	219
439625	NOT10_FAS12009	NOT10	213
439626	NOT10_FAS12009	NOT10	71
439627	NOT10_FAS12009	NOT10	25
439628	NOT10_FAS12009	NOT10	221
439629	NOT10_FAS12009	NOT10	225
439630	NOT10_FAS12009	NOT10	68
439631	NOT10_FAS12009	NOT10	127
439632	NOT10_FAS12009	NOT10	31
439633	NOT10_FAS12009	NOT10	285
439634	NOT10_FAS12009	NOT10	97
439635	NOT10_FAS12009	NOT10	95
439636	NOT10_FAS12009	NOT10	51
439637	NOT10_FAS12009	NOT10	152
439638	NOT10_FAS12009	NOT10	84
439639	NOT10_FAS12009	NOT10	83
439640	NOT10_FAS12009	NOT10	93
439641	NOT10_FAS12009	NOT10	112
439642	NOT10_FAS12009	NOT10	9
439643	NOT10_FAS12009	NOT10	142
439644	NOT10_FAS12009	NOT10	236
439645	NOT10_FAS12009	NOT10	162
439646	NOT10_FAS12009	NOT10	21
439647	NOT10_FAS12009	NOT10	37
439648	NOT10_FAS12009	NOT10	266
439649	NOT10_FAS12009	NOT10	40
439650	NOT10_FAS12009	NOT10	129
439651	NOT10_FAS12009	NOT10	47
439652	NOT10_FAS12009	NOT10	70
439653	NOT10_FAS12009	NOT10	64
439654	NOT10_FAS12009	NOT10	174
439655	NOT10_FAS12009	NOT10	74
439656	NOT10_FAS12009	NOT10	49
439657	NOT10_FAS12009	NOT10	63
439658	NOT10_FAS12009	NOT10	89
439659	NOT10_FAS12009	NOT10	212
439660	NOT10_FAS12009	NOT10	43
439661	NOT10_FAS12009	NOT10	177
439662	NOT10_FAS12009	NOT10	159
439663	NOT10_FAS12009	NOT10	254
439664	NOT10_FAS12009	NOT10	168
439665	NOT10_FAS12009	NOT10	86
439666	NOT10_FAS12009	NOT10	34
439667	NOT10_FAS12009	NOT10	134
439668	NOT10_FAS12009	NOT10	212
439669	NOT10_FAS12009	NOT10	60
439670	NOT10_FAS12009	NOT10	33
439671	NOT10_FAS12009	NOT10	133
439672	NOT10_FAS12009	NOT10	52
439673	NOT10_FAS12009	NOT10	223
439674	NOT10_FAS12009	NOT10	36
439675	NOT10_FAS12009	NOT10	102
439676	NOT10_FAS12009	NOT10	45
439677	NOT10_FAS12009	NOT10	71
439678	NOT10_FAS12009	NOT10	49
439679	NOT10_FAS12009	NOT10	84
439680	NOT10_FAS12009	NOT10	280
439681	NOT10_FAS12009	NOT10	268
439682	NOT10_FAS12009	NOT10	66
439683	NOT10_FAS12009	NOT10	25
439684	NOT10_FAS12009	NOT10	81
439685	NOT10_FAS12009	NOT10	89
439686	NOT10_FAS12009	NOT10	126
439687	NOT10_FAS12009	NOT10	7
439688	NOT10_FAS12009	NOT10	129
439689	NOT10_FAS12009	NOT10	220
439690	NOT10_FAS12009	NOT10	33
439691	NOT10_FAS12009	NOT10	155
439692	NOT10_FAS12009	NOT10	65
439693	NOT10_FAS12009	NOT10	27
439694	NOT10_FAS12009	NOT10	236
439695	NOT10_FAS12009	NOT10	116
439696	NOT10_FAS12009	NOT10	55
439697	NOT10_FAS12009	NOT10	58
439698	NOT10_FAS12009	NOT10	74
439699	NOT10_FAS12009	NOT10	113
439700	NOT10_FAS12009	NOT10	141
439701	NOT10_FAS12009	NOT10	64
439702	NOT10_FAS12009	NOT10	116
439703	NOT10_FAS12009	NOT10	114
439704	NOT10_FAS12009	NOT10	79
439705	NOT10_FAS12009	NOT10	67
439706	NOT10_FAS12009	NOT10	150
439707	NOT10_FAS12009	NOT10	65
439708	NOT10_FAS12009	NOT10	175
439709	NOT10_FAS12009	NOT10	148
439710	NOT10_FAS12009	NOT10	122
439711	NOT10_FAS12009	NOT10	133
439712	NOT10_FAS12009	NOT10	114
439713	NOT10_FAS12009	NOT10	72
439714	NOT10_FAS12009	NOT10	127
439715	NOT10_FAS12009	NOT10	268
439716	NOT10_FAS12009	NOT10	49
439717	NOT10_FAS12009	NOT10	84
439718	NOT10_FAS12009	NOT10	134
439719	NOT10_FAS12009	NOT10	45
439720	NOT10_FAS12009	NOT10	52
439721	NOT10_FAS12009	NOT10	102
439722	NOT10_FAS12009	NOT10	219
439723	NOT10_FAS12009	NOT10	81
439724	NOT10_FAS12009	NOT10	89
439725	NOT10_FAS12009	NOT10	126
439726	NOT10_FAS12009	NOT10	116
439727	NOT10_FAS12009	NOT10	79
439728	NOT10_FAS12009	NOT10	108
439729	NOT10_FAS12009	NOT10	88
439730	NOT10_FAS12009	NOT10	151
439731	NOT10_FAS12009	NOT10	70
439732	NOT10_FAS12009	NOT10	109
439733	NOT10_FAS12009	NOT10	12
439734	NOT10_FAS12009	NOT10	128
439735	NOT10_FAS12009	NOT10	118
439736	NOT10_FAS12009	NOT10	107
439737	NOT10_FAS12009	NOT10	141
439738	NOT10_FAS12009	NOT10	72
439739	NOT10_FAS12009	NOT10	112
439740	NOT10_FAS12009	NOT10	80
439741	NOT10_FAS12009	NOT10	93
439742	NOT10_FAS12009	NOT10	37
439743	NOT10_FAS12009	NOT10	58
439744	NOT10_FAS12009	NOT10	54
439745	NOT10_FAS12009	NOT10	72
439746	NOT10_FAS12009	NOT10	103
439747	NOT10_FAS12009	NOT10	29
439748	NOT10_FAS12009	NOT10	79
439749	NOT10_FAS12009	NOT10	139
439750	NOT10_FAS12009	NOT10	55
439751	NOT10_FAS12009	NOT10	92
439752	NOT10_FAS12009	NOT10	18
439753	NOT10_FAS12009	NOT10	105
439754	NOT10_FAS12009	NOT10	76
439755	NOT10_FAS12009	NOT10	45
439756	NOT10_FAS12009	NOT10	53
439757	NOT10_FAS12009	NOT10	54
439758	NOT10_FAS12009	NOT10	78
439759	NOT10_FAS12009	NOT10	35
439760	NOT10_FAS12009	NOT10	26
439761	NOT10_FAS12009	NOT10	36
439762	NOT10_FAS12009	NOT10	38
439763	NOT10_FAS12009	NOT10	49
439764	NOT10_FAS12009	NOT10	60
439765	NOT10_FAS12009	NOT10	67
439766	NOT10_FAS12009	NOT10	62
439767	NOT10_FAS12009	NOT10	85
439768	NOT10_FAS12009	NOT10	46
439769	NOT10_FAS12009	NOT10	181
439770	NOT10_FAS12009	NOT10	112
439771	NOT10_FAS12009	NOT10	159
439772	NOT10_FAS12009	NOT10	137
439773	NOT10_FAS12009	NOT10	9
439774	NOT10_FAS12009	NOT10	177
439775	NOT10_FAS12009	NOT10	63
439776	NOT10_FAS12009	NOT10	142
439777	NOT10_FAS12009	NOT10	21
439778	NOT10_FAS12009	NOT10	43
439779	NOT10_FAS12009	NOT10	87
439780	NOT10_FAS12009	NOT10	70
439781	NOT10_FAS12009	NOT10	49
439782	NOT10_FAS12009	NOT10	112
439783	NOT10_FAS12009	NOT10	37
439784	NOT10_FAS12009	NOT10	47
439785	NOT10_FAS12009	NOT10	93
439786	NOT10_FAS12009	NOT10	266
439787	NOT10_FAS12009	NOT10	254
439788	NOT10_FAS12009	NOT10	74
439789	NOT10_FAS12009	NOT10	129
439790	NOT10_FAS12009	NOT10	64
439791	NOT10_FAS12009	NOT10	159
439792	NOT10_FAS12009	NOT10	212
439793	NOT10_FAS12009	NOT10	9
439794	NOT10_FAS12009	NOT10	63
439795	NOT10_FAS12009	NOT10	177
439796	NOT10_FAS12009	NOT10	83
439797	NOT10_FAS12009	NOT10	150
439798	NOT10_FAS12009	NOT10	142
439799	NOT10_FAS12009	NOT10	21
439800	NOT10_FAS12009	NOT10	43
439801	NOT10_FAS12009	NOT10	63
439802	NOT10_FAS12009	NOT10	87
439803	NOT10_FAS12009	NOT10	132
439804	NOT10_FAS12009	NOT10	70
439805	NOT10_FAS12009	NOT10	49
439806	NOT10_FAS12009	NOT10	112
439807	NOT10_FAS12009	NOT10	37
439808	NOT10_FAS12009	NOT10	47
439809	NOT10_FAS12009	NOT10	222
439810	NOT10_FAS12009	NOT10	93
439811	NOT10_FAS12009	NOT10	266
439812	NOT10_FAS12009	NOT10	254
439813	NOT10_FAS12009	NOT10	74
439814	NOT10_FAS12009	NOT10	265
439815	NOT10_FAS12009	NOT10	58
439816	NOT10_FAS12009	NOT10	129
439817	NOT10_FAS12009	NOT10	64
439818	NOT10_FAS12009	NOT10	159
439819	NOT10_FAS12009	NOT10	128
439820	NOT10_FAS12009	NOT10	222
439821	NOT10_FAS12009	NOT10	212
439822	NOT10_FAS12009	NOT10	100
439823	NOT10_FAS12009	NOT10	9
439824	NOT10_FAS12009	NOT10	63
439825	NOT10_FAS12009	NOT10	177
439826	NOT10_FAS12009	NOT10	83
439827	NOT10_FAS12009	NOT10	150
439828	NOT10_FAS12009	NOT10	142
439829	NOT10_FAS12009	NOT10	21
439830	NOT10_FAS12009	NOT10	43
439831	NOT10_FAS12009	NOT10	63
439832	NOT10_FAS12009	NOT10	87
439833	NOT10_FAS12009	NOT10	132
439834	NOT10_FAS12009	NOT10	70
439835	NOT10_FAS12009	NOT10	49
439836	NOT10_FAS12009	NOT10	112
439837	NOT10_FAS12009	NOT10	37
439838	NOT10_FAS12009	NOT10	47
439839	NOT10_FAS12009	NOT10	222
439840	NOT10_FAS12009	NOT10	93
439841	NOT10_FAS12009	NOT10	266
439842	NOT10_FAS12009	NOT10	254
439843	NOT10_FAS12009	NOT10	74
439844	NOT10_FAS12009	NOT10	265
439845	NOT10_FAS12009	NOT10	58
439846	NOT10_FAS12009	NOT10	129
439847	NOT10_FAS12009	NOT10	64
439848	NOT10_FAS12009	NOT10	159
439849	NOT10_FAS12009	NOT10	128
439850	NOT10_FAS12009	NOT10	222
439851	NOT10_FAS12009	NOT10	212
439852	NOT10_FAS12009	NOT10	100
439853	NOT10_FAS12009	NOT10	59
439854	NOT10_FAS12009	NOT10	93
439855	NOT10_FAS12009	NOT10	112
439856	NOT10_FAS12009	NOT10	159
439857	NOT10_FAS12009	NOT10	142
439858	NOT10_FAS12009	NOT10	21
439859	NOT10_FAS12009	NOT10	87
439860	NOT10_FAS12009	NOT10	266
439861	NOT10_FAS12009	NOT10	129
439862	NOT10_FAS12009	NOT10	47
439863	NOT10_FAS12009	NOT10	70
439864	NOT10_FAS12009	NOT10	64
439865	NOT10_FAS12009	NOT10	74
439866	NOT10_FAS12009	NOT10	254
439867	NOT10_FAS12009	NOT10	49
439868	NOT10_FAS12009	NOT10	43
439869	NOT10_FAS12009	NOT10	212
439870	NOT10_FAS12009	NOT10	129
439871	NOT10_FAS12009	NOT10	212
439872	NOT10_FAS12009	NOT10	176
439873	NOT10_FAS12009	NOT10	124
439874	NOT10_FAS12009	NOT10	58
439875	NOT10_FAS12009	NOT10	37
439876	NOT10_FAS12009	NOT10	43
439877	NOT10_FAS12009	NOT10	21
439878	NOT10_FAS12009	NOT10	23
439879	NOT10_FAS12009	NOT10	32
439880	NOT10_FAS12009	NOT10	39
439881	NOT10_FAS12009	NOT10	102
439882	NOT10_FAS12009	NOT10	47
439883	NOT10_FAS12009	NOT10	49
439884	NOT10_FAS12009	NOT10	162
439885	NOT10_FAS12009	NOT10	253
439886	NOT10_FAS12009	NOT10	136
439887	NOT10_FAS12009	NOT10	183
439888	NOT10_FAS12009	NOT10	148
439889	NOT10_FAS12009	NOT10	288
439890	NOT10_FAS12009	NOT10	162
439891	NOT10_FAS12009	NOT10	136
439892	NOT10_FAS12009	NOT10	253
439893	NOT10_FAS12009	NOT10	49
439894	NOT10_FAS12009	NOT10	49
439895	NOT10_FAS12009	NOT10	47
439896	NOT10_FAS12009	NOT10	102
439897	NOT10_FAS12009	NOT10	162
439898	NOT10_FAS12009	NOT10	253
439899	NOT10_FAS12009	NOT10	136
439900	NOT10_FAS12009	NOT10	183
439901	NOT10_FAS12009	NOT10	148
439902	NOT10_FAS12009	NOT10	288
439903	NOT10_FAS12009	NOT10	148
439904	NOT10_FAS12009	NOT10	288
439905	NOT10_FAS12009	NOT10	148
439906	NOT10_FAS12009	NOT10	288
439907	NOT10_FAS12009	NOT10	30
439908	NOT10_FAS12009	NOT10	169
439909	NOT10_FAS12009	NOT10	159
439910	NOT10_FAS12009	NOT10	67
439911	NOT10_FAS12009	NOT10	125
439912	NOT10_FAS12009	NOT10	229
439913	NOT10_FAS12009	NOT10	79
439914	NOT10_FAS12009	NOT10	38
439915	NOT10_FAS12009	NOT10	96
439916	NOT10_FAS12009	NOT10	250
439917	NOT10_FAS12009	NOT10	22
439918	NOT10_FAS12009	NOT10	34
439919	NOT10_FAS12009	NOT10	187
439920	NOT10_FAS12009	NOT10	169
439921	NOT10_FAS12009	NOT10	159
439922	NOT10_FAS12009	NOT10	67
439923	NOT10_FAS12009	NOT10	125
439924	NOT10_FAS12009	NOT10	229
439925	NOT10_FAS12009	NOT10	79
439926	NOT10_FAS12009	NOT10	38
439927	NOT10_FAS12009	NOT10	96
439928	NOT10_FAS12009	NOT10	250
439929	NOT10_FAS12009	NOT10	22
439930	NOT10_FAS12009	NOT10	34
439931	NOT10_FAS12009	NOT10	187
439932	NOT10_FAS12009	NOT10	67
439933	NOT10_FAS12009	NOT10	169
439934	NOT10_FAS12009	NOT10	159
439935	NOT10_FAS12009	NOT10	67
439936	NOT10_FAS12009	NOT10	125
439937	NOT10_FAS12009	NOT10	229
439938	NOT10_FAS12009	NOT10	79
439939	NOT10_FAS12009	NOT10	38
439940	NOT10_FAS12009	NOT10	96
439941	NOT10_FAS12009	NOT10	250
439942	NOT10_FAS12009	NOT10	22
439943	NOT10_FAS12009	NOT10	34
439944	NOT10_FAS12009	NOT10	187
439945	NOT10_FAS12009	NOT10	248
439946	NOT10_FAS12009	NOT10	248
439947	NOT10_FAS12009	NOT10	92
439948	NOT10_FAS12009	NOT10	74
439949	NOT10_FAS12009	NOT10	98
439950	NOT10_FAS12009	NOT10	139
439951	NOT10_FAS12009	NOT10	129
439952	NOT10_FAS12009	NOT10	64
439953	NOT10_FAS12009	NOT10	196
439954	NOT10_FAS12009	NOT10	74
439955	NOT10_FAS12009	NOT10	121
439956	NOT10_FAS12009	NOT10	227
439957	NOT10_FAS12009	NOT10	34
439958	NOT10_FAS12009	NOT10	39
439959	NOT10_FAS12009	NOT10	74
439960	NOT10_FAS12009	NOT10	139
439961	NOT10_FAS12009	NOT10	197
439962	NOT10_FAS12009	NOT10	74
439963	NOT10_FAS12009	NOT10	121
439964	NOT10_FAS12009	NOT10	248
439965	NOT10_FAS12009	NOT10	106
439966	NOT10_FAS12009	NOT10	248
439967	NOT10_FAS12009	NOT10	39
439968	NOT10_FAS12009	NOT10	197
439969	NOT10_FAS12009	NOT10	92
439970	NOT10_FAS12009	NOT10	45
439971	NOT10_FAS12009	NOT10	109
439972	NOT10_FAS12009	NOT10	70
439973	NOT10_FAS12009	NOT10	248
439974	NOT10_FAS12009	NOT10	98
439975	NOT10_FAS12009	NOT10	92
439976	NOT10_FAS12009	NOT10	92
439977	NOT10_FAS12009	NOT10	121
439978	NOT10_FAS12009	NOT10	116
439979	NOT10_FAS12009	NOT10	227
439980	NOT10_FAS12009	NOT10	187
439981	NOT10_FAS12009	NOT10	45
439982	NOT10_FAS12009	NOT10	197
439983	NOT10_FAS12009	NOT10	55
439984	NOT10_FAS12009	NOT10	209
439985	NOT10_FAS12009	NOT10	237
439986	NOT10_FAS12009	NOT10	64
439987	NOT10_FAS12009	NOT10	196
439988	NOT10_FAS12009	NOT10	30
439989	NOT10_FAS12009	NOT10	109
439990	NOT10_FAS12009	NOT10	64
439991	NOT10_FAS12009	NOT10	70
439992	NOT10_FAS12009	NOT10	159
439993	NOT10_FAS12009	NOT10	156
439994	NOT10_FAS12009	NOT10	9
439995	NOT10_FAS12009	NOT10	43
439996	NOT10_FAS12009	NOT10	109
439997	NOT10_FAS12009	NOT10	106
439998	NOT10_FAS12009	NOT10	248
439999	NOT10_FAS12009	NOT10	92
440000	NOT10_FAS12009	NOT10	237
440001	NOT10_FAS12009	NOT10	39
440002	NOT10_FAS12009	NOT10	197
440003	NOT10_FAS12009	NOT10	74
440004	NOT10_FAS12009	NOT10	98
440005	NOT10_FAS12009	NOT10	45
440006	NOT10_FAS12009	NOT10	139
440007	NOT10_FAS12009	NOT10	127
440008	NOT10_FAS12009	NOT10	209
440009	NOT10_FAS12009	NOT10	129
440010	NOT10_FAS12009	NOT10	116
440011	NOT10_FAS12009	NOT10	109
440012	NOT10_FAS12009	NOT10	64
440013	NOT10_FAS12009	NOT10	196
440014	NOT10_FAS12009	NOT10	74
440015	NOT10_FAS12009	NOT10	227
440016	NOT10_FAS12009	NOT10	34
440017	NOT10_FAS12009	NOT10	106
440018	NOT10_FAS12009	NOT10	248
440019	NOT10_FAS12009	NOT10	92
440020	NOT10_FAS12009	NOT10	237
440021	NOT10_FAS12009	NOT10	39
440022	NOT10_FAS12009	NOT10	197
440023	NOT10_FAS12009	NOT10	74
440024	NOT10_FAS12009	NOT10	98
440025	NOT10_FAS12009	NOT10	92
440026	NOT10_FAS12009	NOT10	45
440027	NOT10_FAS12009	NOT10	139
440028	NOT10_FAS12009	NOT10	197
440029	NOT10_FAS12009	NOT10	127
440030	NOT10_FAS12009	NOT10	209
440031	NOT10_FAS12009	NOT10	129
440032	NOT10_FAS12009	NOT10	116
440033	NOT10_FAS12009	NOT10	109
440034	NOT10_FAS12009	NOT10	64
440035	NOT10_FAS12009	NOT10	196
440036	NOT10_FAS12009	NOT10	74
440037	NOT10_FAS12009	NOT10	55
440038	NOT10_FAS12009	NOT10	121
440039	NOT10_FAS12009	NOT10	227
440040	NOT10_FAS12009	NOT10	34
440041	NOT10_FAS12009	NOT10	187
440042	NOT10_FAS12009	NOT10	30
440043	NOT10_FAS12009	NOT10	64
440044	NOT10_FAS12009	NOT10	70
440045	NOT10_FAS12009	NOT10	9
440046	NOT10_FAS12009	NOT10	129
440047	NOT10_FAS12009	NOT10	74
440048	NOT10_FAS12009	NOT10	92
440049	NOT10_FAS12009	NOT10	98
440050	NOT10_FAS12009	NOT10	45
440051	NOT10_FAS12009	NOT10	197
440052	NOT10_FAS12009	NOT10	92
440053	NOT10_FAS12009	NOT10	127
440054	NOT10_FAS12009	NOT10	237
440055	NOT10_FAS12009	NOT10	39
440056	NOT10_FAS12009	NOT10	248
440057	NOT10_FAS12009	NOT10	197
440058	NOT10_FAS12009	NOT10	116
440059	NOT10_FAS12009	NOT10	64
440060	NOT10_FAS12009	NOT10	196
440061	NOT10_FAS12009	NOT10	106
440062	NOT10_FAS12009	NOT10	74
440063	NOT10_FAS12009	NOT10	121
440064	NOT10_FAS12009	NOT10	227
440065	NOT10_FAS12009	NOT10	34
440066	NOT10_FAS12009	NOT10	139
440067	NOT10_FAS12009	NOT10	30
440068	NOT10_FAS12009	NOT10	64
440069	NOT10_FAS12009	NOT10	159
440070	NOT10_FAS12009	NOT10	9
440071	NOT10_FAS12009	NOT10	109
440072	NOT10_FAS12009	NOT10	197
440073	NOT10_FAS12009	NOT10	129
440074	NOT10_FAS12009	NOT10	92
440075	NOT10_FAS12009	NOT10	227
440076	NOT10_FAS12009	NOT10	98
440077	NOT10_FAS12009	NOT10	106
440078	NOT10_FAS12009	NOT10	92
440079	NOT10_FAS12009	NOT10	237
440080	NOT10_FAS12009	NOT10	64
440081	NOT10_FAS12009	NOT10	116
440082	NOT10_FAS12009	NOT10	64
440083	NOT10_FAS12009	NOT10	70
440084	NOT10_FAS12009	NOT10	159
440085	NOT10_FAS12009	NOT10	9
440086	NOT10_FAS12009	NOT10	43
440087	NOT10_FAS12009	NOT10	109
440088	NOT10_FAS12009	NOT10	289
440089	NOT10_FAS12009	NOT10	296
440090	NOT10_FAS12009	NOT10	319
440091	NOT10_FAS12009	NOT10	227
440092	NOT10_FAS12009	NOT10	74
440093	NOT10_FAS12009	NOT10	92
440094	NOT10_FAS12009	NOT10	121
440095	NOT10_FAS12009	NOT10	45
440096	NOT10_FAS12009	NOT10	34
440097	NOT10_FAS12009	NOT10	139
440098	NOT10_FAS12009	NOT10	197
440099	NOT10_FAS12009	NOT10	106
440100	NOT10_FAS12009	NOT10	74
440101	NOT10_FAS12009	NOT10	39
440102	NOT10_FAS12009	NOT10	237
440103	NOT10_FAS12009	NOT10	209
440104	NOT10_FAS12009	NOT10	197
440105	NOT10_FAS12009	NOT10	109
440106	NOT10_FAS12009	NOT10	187
440107	NOT10_FAS12009	NOT10	64
440108	NOT10_FAS12009	NOT10	70
440109	NOT10_FAS12009	NOT10	156
440110	NOT10_FAS12009	NOT10	248
440111	NOT10_FAS12009	NOT10	109
440112	NOT10_FAS12009	NOT10	64
440113	NOT10_FAS12009	NOT10	70
440114	NOT10_FAS12009	NOT10	159
440115	NOT10_FAS12009	NOT10	159
440116	NOT10_FAS12009	NOT10	156
440117	NOT10_FAS12009	NOT10	43
440118	NOT10_FAS12009	NOT10	248
440119	NOT10_FAS12009	NOT10	187
440120	NOT10_FAS12009	NOT10	127
440121	NOT10_FAS12009	NOT10	55
440122	NOT10_FAS12009	NOT10	43
440123	NOT10_FAS12009	NOT10	248
440124	NOT10_FAS12009	NOT10	187
440125	NOT10_FAS12009	NOT10	34
440126	NOT10_FAS12009	NOT10	127
440127	NOT10_FAS12009	NOT10	55
440128	NOT10_FAS12009	NOT10	209
440129	NOT10_FAS12009	NOT10	30
440130	NOT10_FAS12009	NOT10	197
440131	NOT10_FAS12009	NOT10	156
440132	NOT10_FAS12009	NOT10	43
440133	NOT10_FAS12009	NOT10	55
440134	NOT10_FAS12009	NOT10	30
440135	NOT10_FAS12009	NOT10	156
440136	NOT10_FAS12009	NOT10	9
440137	NOT10_FAS12009	NOT10	109
440138	NOT10_FAS12009	NOT10	159
440139	NOT10_FAS12009	NOT10	156
440140	NOT10_FAS12009	NOT10	9
440141	NOT10_FAS12009	NOT10	43
440142	NOT10_FAS12009	NOT10	109
440143	NOT10_FAS12009	NOT10	129
440144	NOT10_FAS12009	NOT10	116
440145	NOT10_FAS12009	NOT10	187
440146	NOT10_FAS12009	NOT10	127
440147	NOT10_FAS12009	NOT10	55
440148	NOT10_FAS12009	NOT10	209
440149	NOT10_FAS12009	NOT10	196
440150	NOT10_FAS12009	NOT10	30
440151	NOT10_FAS12009	NOT10	109
440152	NOT10_FAS12009	NOT10	248
440153	NOT10_FAS12009	NOT10	207
440154	NOT10_FAS12009	NOT10	245
440155	NOT10_FAS12009	NOT10	245
440156	NOT10_FAS12009	NOT10	61
440157	NOT10_FAS12009	NOT10	46
440158	NOT10_FAS12009	NOT10	27
440159	NOT10_FAS12009	NOT10	11
440160	NOT10_FAS12009	NOT10	154
440161	NOT10_FAS12009	NOT10	47
440162	NOT10_FAS12009	NOT10	27
440163	NOT10_FAS12009	NOT10	24
440164	NOT10_FAS12009	NOT10	113
440165	NOT10_FAS12009	NOT10	62
440166	NOT10_FAS12009	NOT10	65
440167	NOT10_FAS12009	NOT10	37
440168	NOT10_FAS12009	NOT10	67
440169	NOT10_FAS12009	NOT10	27
440170	NOT10_FAS12009	NOT10	37
440171	NOT10_FAS12009	NOT10	106
440172	NOT10_FAS12009	NOT10	11
440173	NOT10_FAS12009	NOT10	47
440174	NOT10_FAS12009	NOT10	62
440175	NOT10_FAS12009	NOT10	46
440176	NOT10_FAS12009	NOT10	27
440177	NOT10_FAS12009	NOT10	24
440178	NOT10_FAS12009	NOT10	65
440179	NOT10_FAS12009	NOT10	113
440180	NOT10_FAS12009	NOT10	67
440181	NOT10_FAS12009	NOT10	27
440182	NOT10_FAS12009	NOT10	37
440183	NOT10_FAS12009	NOT10	106
440184	NOT10_FAS12009	NOT10	60
440185	NOT10_FAS12009	NOT10	11
440186	NOT10_FAS12009	NOT10	47
440187	NOT10_FAS12009	NOT10	62
440188	NOT10_FAS12009	NOT10	46
440189	NOT10_FAS12009	NOT10	90
440190	NOT10_FAS12009	NOT10	154
440191	NOT10_FAS12009	NOT10	24
440192	NOT10_FAS12009	NOT10	65
440193	NOT10_FAS12009	NOT10	113
440194	NOT10_FAS12009	NOT10	67
440195	NOT10_FAS12009	NOT10	150
440196	NOT10_FAS12009	NOT10	103
440197	NOT10_FAS12009	NOT10	165
440198	NOT10_FAS12009	NOT10	115
440199	NOT10_FAS12009	NOT10	137
440200	NOT10_FAS12009	NOT10	58
440201	NOT10_FAS12009	NOT10	219
440202	NOT10_FAS12009	NOT10	97
440203	NOT10_FAS12009	NOT10	77
440204	NOT10_FAS12009	NOT10	37
440205	NOT10_FAS12009	NOT10	129
440206	NOT10_FAS12009	NOT10	62
440207	NOT10_FAS12009	NOT10	115
440208	NOT10_FAS12009	NOT10	218
440209	NOT10_FAS12009	NOT10	119
440210	NOT10_FAS12009	NOT10	233
440211	NOT10_FAS12009	NOT10	224
440212	NOT10_FAS12009	NOT10	94
440213	NOT10_FAS12009	NOT10	89
440214	NOT10_FAS12009	NOT10	74
440215	NOT10_FAS12009	NOT10	126
440216	NOT10_FAS12009	NOT10	109
440217	NOT10_FAS12009	NOT10	35
440218	NOT10_FAS12009	NOT10	70
440219	NOT10_FAS12009	NOT10	107
440220	NOT10_FAS12009	NOT10	61
440221	NOT10_FAS12009	NOT10	242
440222	NOT10_FAS12009	NOT10	50
440223	NOT10_FAS12009	NOT10	41
440224	NOT10_FAS12009	NOT10	165
440225	NOT10_FAS12009	NOT10	10
440226	NOT10_FAS12009	NOT10	181
440227	NOT10_FAS12009	NOT10	161
440228	NOT10_FAS12009	NOT10	93
440229	NOT10_FAS12009	NOT10	204
440230	NOT10_FAS12009	NOT10	31
440231	NOT10_FAS12009	NOT10	30
440232	NOT10_FAS12009	NOT10	74
440233	NOT10_FAS12009	NOT10	165
440234	NOT10_FAS12009	NOT10	224
440235	NOT10_FAS12009	NOT10	109
440236	NOT10_FAS12009	NOT10	103
440237	NOT10_FAS12009	NOT10	115
440238	NOT10_FAS12009	NOT10	58
440239	NOT10_FAS12009	NOT10	107
440240	NOT10_FAS12009	NOT10	119
440241	NOT10_FAS12009	NOT10	35
440242	NOT10_FAS12009	NOT10	137
440243	NOT10_FAS12009	NOT10	70
440244	NOT10_FAS12009	NOT10	94
440245	NOT10_FAS12009	NOT10	77
440246	NOT10_FAS12009	NOT10	233
440247	NOT10_FAS12009	NOT10	62
440248	NOT10_FAS12009	NOT10	115
440249	NOT10_FAS12009	NOT10	61
440250	NOT10_FAS12009	NOT10	50
440251	NOT10_FAS12009	NOT10	41
440252	NOT10_FAS12009	NOT10	10
440253	NOT10_FAS12009	NOT10	161
440254	NOT10_FAS12009	NOT10	115
440255	NOT10_FAS12009	NOT10	224
440256	NOT10_FAS12009	NOT10	115
440257	NOT10_FAS12009	NOT10	62
440258	NOT10_FAS12009	NOT10	10
440259	NOT10_FAS12009	NOT10	161
440260	NOT10_FAS12009	NOT10	242
440261	NOT10_FAS12009	NOT10	161
440262	NOT10_FAS12009	NOT10	41
440263	NOT10_FAS12009	NOT10	161
440264	NOT10_FAS12009	NOT10	87
440265	NOT10_FAS12009	NOT10	87
440266	NOT10_FAS12009	NOT10	97
440267	NOT10_FAS12009	NOT10	67
440268	NOT10_FAS12009	NOT10	51
440269	NOT10_FAS12009	NOT10	129
440270	NOT10_FAS12009	NOT10	184
440271	NOT10_FAS12009	NOT10	87
440272	NOT10_FAS12009	NOT10	79
440273	NOT10_FAS12009	NOT10	79
440274	NOT10_FAS12009	NOT10	166
440275	NOT10_FAS12009	NOT10	129
440276	NOT10_FAS12009	NOT10	184
440277	NOT10_FAS12009	NOT10	79
440278	NOT10_FAS12009	NOT10	119
440279	NOT10_FAS12009	NOT10	174
440280	NOT10_FAS12009	NOT10	84
440281	NOT10_FAS12009	NOT10	51
440282	NOT10_FAS12009	NOT10	129
440283	NOT10_FAS12009	NOT10	97
440284	NOT10_FAS12009	NOT10	67
440285	NOT10_FAS12009	NOT10	184
440286	NOT10_FAS12009	NOT10	87
440287	NOT10_FAS12009	NOT10	79
440288	NOT10_FAS12009	NOT10	79
440289	NOT10_FAS12009	NOT10	79
440290	NOT10_FAS12009	NOT10	103
440291	NOT10_FAS12009	NOT10	97
440292	NOT10_FAS12009	NOT10	122
440293	NOT10_FAS12009	NOT10	83
440294	NOT10_FAS12009	NOT10	60
440295	NOT10_FAS12009	NOT10	74
440296	NOT10_FAS12009	NOT10	56
440297	NOT10_FAS12009	NOT10	130
440298	NOT10_FAS12009	NOT10	297
440299	NOT10_FAS12009	NOT10	363
440300	NOT10_FAS12009	NOT10	61
440301	NOT10_FAS12009	NOT10	101
440302	NOT10_FAS12009	NOT10	151
440303	NOT10_FAS12009	NOT10	121
440304	NOT10_FAS12009	NOT10	33
440305	NOT10_FAS12009	NOT10	92
440306	NOT10_FAS12009	NOT10	89
440307	NOT10_FAS12009	NOT10	35
440308	NOT10_FAS12009	NOT10	129
440309	NOT10_FAS12009	NOT10	96
440310	NOT10_FAS12009	NOT10	145
440311	NOT10_FAS12009	NOT10	60
440312	NOT10_FAS12009	NOT10	90
440313	NOT10_FAS12009	NOT10	36
440314	NOT10_FAS12009	NOT10	137
440315	NOT10_FAS12009	NOT10	59
440316	NOT10_FAS12009	NOT10	189
440317	NOT10_FAS12009	NOT10	171
440318	NOT10_FAS12009	NOT10	296
440319	NOT10_FAS12009	NOT10	210
440320	NOT10_FAS12009	NOT10	186
440321	NOT10_FAS12009	NOT10	155
440322	NOT10_FAS12009	NOT10	171
440323	NOT10_FAS12009	NOT10	147
440324	NOT10_FAS12009	NOT10	155
440325	NOT10_FAS12009	NOT10	187
440326	NOT10_FAS12009	NOT10	187
440327	NOT10_FAS12009	NOT10	210
440328	NOT10_FAS12009	NOT10	186
440329	NOT10_FAS12009	NOT10	296
440330	NOT10_FAS12009	NOT10	155
440331	NOT10_FAS12009	NOT10	296
440332	NOT10_FAS12009	NOT10	210
440333	NOT10_FAS12009	NOT10	186
440334	NOT10_FAS12009	NOT10	155
440335	NOT10_FAS12009	NOT10	187
440336	NOT10_FAS12009	NOT10	171
440337	NOT10_FAS12009	NOT10	171
440338	NOT10_FAS12009	NOT10	296
440339	NOT10_FAS12009	NOT10	210
440340	NOT10_FAS12009	NOT10	186
440341	NOT10_FAS12009	NOT10	155
440342	NOT10_FAS12009	NOT10	171
440343	NOT10_FAS12009	NOT10	296
440344	NOT10_FAS12009	NOT10	210
440345	NOT10_FAS12009	NOT10	186
440346	NOT10_FAS12009	NOT10	187
440347	NOT10_FAS12009	NOT10	187
440348	NOT10_FAS12009	NOT10	155
440349	NOT10_FAS12009	NOT10	171
440350	NOT10_FAS12009	NOT10	296
440351	NOT10_FAS12009	NOT10	210
440352	NOT10_FAS12009	NOT10	186
440353	NOT10_FAS12009	NOT10	187
440354	NOT10_FAS12009	NOT10	171
440355	NOT10_FAS12009	NOT10	171
440356	NOT10_FAS12009	NOT10	147
440357	NOT10_FAS12009	NOT10	61
440358	NOT10_FAS12009	NOT10	163
440359	NOT10_FAS12009	NOT10	226
440360	NOT10_FAS12009	NOT10	179
440361	NOT10_FAS12009	NOT10	219
440362	NOT10_FAS12009	NOT10	20
440363	NOT10_FAS12009	NOT10	61
440364	NOT10_FAS12009	NOT10	163
440365	NOT10_FAS12009	NOT10	226
440366	NOT10_FAS12009	NOT10	179
440367	NOT10_FAS12009	NOT10	219
440368	NOT10_FAS12009	NOT10	20
440369	NOT10_FAS12009	NOT10	152
440370	NOT10_FAS12009	NOT10	152
440371	NOT10_FAS12009	NOT10	152
440372	NOT10_FAS12009	NOT10	152
440373	NOT10_FAS12009	NOT10	152
440374	NOT10_FAS12009	NOT10	179
440375	NOT10_FAS12009	NOT10	225
440376	NOT10_FAS12009	NOT10	179
440377	NOT10_FAS12009	NOT10	225
440378	NOT10_FAS12009	NOT10	179
440379	NOT10_FAS12009	NOT10	225
440380	NOT10_FAS12009	NOT10	179
440381	NOT10_FAS12009	NOT10	225
440382	NOT10_FAS12009	NOT10	247
440383	NOT10_FAS12009	NOT10	129
440384	NOT10_FAS12009	NOT10	179
440385	NOT10_FAS12009	NOT10	178
440386	NOT10_FAS12009	NOT10	11
440387	NOT10_FAS12009	NOT10	31
440388	NOT10_FAS12009	NOT10	178
440389	NOT10_FAS12009	NOT10	81
440390	NOT10_FAS12009	NOT10	71
440391	NOT10_FAS12009	NOT10	215
440392	NOT10_FAS12009	NOT10	94
440393	NOT10_FAS12009	NOT10	90
440394	NOT10_FAS12009	NOT10	128
440395	NOT10_FAS12009	NOT10	101
440396	NOT10_FAS12009	NOT10	98
440397	NOT10_FAS12009	NOT10	138
440398	NOT10_FAS12009	NOT10	80
440399	NOT10_FAS12009	NOT10	91
440400	NOT10_FAS12009	NOT10	129
440401	NOT10_FAS12009	NOT10	178
440402	NOT10_FAS12009	NOT10	89
440403	NOT10_FAS12009	NOT10	150
440404	NOT10_FAS12009	NOT10	79
440405	NOT10_FAS12009	NOT10	179
440406	NOT10_FAS12009	NOT10	142
440407	NOT10_FAS12009	NOT10	137
440408	NOT10_FAS12009	NOT10	62
440409	NOT10_FAS12009	NOT10	62
440410	NOT10_FAS12009	NOT10	105
440411	NOT10_FAS12009	NOT10	149
440412	NOT10_FAS12009	NOT10	79
440413	NOT10_FAS12009	NOT10	125
440414	NOT10_FAS12009	NOT10	130
440415	NOT10_FAS12009	NOT10	100
440416	NOT10_FAS12009	NOT10	59
440417	NOT10_FAS12009	NOT10	32
440418	NOT10_FAS12009	NOT10	114
440419	NOT10_FAS12009	NOT10	98
440420	NOT10_FAS12009	NOT10	37
440421	NOT10_FAS12009	NOT10	76
440422	NOT10_FAS12009	NOT10	38
440423	NOT10_FAS12009	NOT10	95
440424	NOT10_FAS12009	NOT10	75
440425	NOT10_FAS12009	NOT10	79
440426	NOT10_FAS12009	NOT10	116
440427	NOT10_FAS12009	NOT10	43
440428	NOT10_FAS12009	NOT10	86
440429	NOT10_FAS12009	NOT10	116
440430	NOT10_FAS12009	NOT10	94
440431	NOT10_FAS12009	NOT10	125
440432	NOT10_FAS12009	NOT10	64
440433	NOT10_FAS12009	NOT10	189
440434	NOT10_FAS12009	NOT10	149
440435	NOT10_FAS12009	NOT10	79
440436	NOT10_FAS12009	NOT10	96
440437	NOT10_FAS12009	NOT10	81
440438	NOT10_FAS12009	NOT10	71
440439	NOT10_FAS12009	NOT10	215
440440	NOT10_FAS12009	NOT10	128
440441	NOT10_FAS12009	NOT10	138
440442	NOT10_FAS12009	NOT10	94
440443	NOT10_FAS12009	NOT10	80
440444	NOT10_FAS12009	NOT10	150
440445	NOT10_FAS12009	NOT10	129
440446	NOT10_FAS12009	NOT10	98
440447	NOT10_FAS12009	NOT10	79
440448	NOT10_FAS12009	NOT10	90
440449	NOT10_FAS12009	NOT10	178
440450	NOT10_FAS12009	NOT10	142
440451	NOT10_FAS12009	NOT10	137
440452	NOT10_FAS12009	NOT10	89
440453	NOT10_FAS12009	NOT10	62
440454	NOT10_FAS12009	NOT10	62
440455	NOT10_FAS12009	NOT10	105
440456	NOT10_FAS12009	NOT10	149
440457	NOT10_FAS12009	NOT10	79
440458	NOT10_FAS12009	NOT10	125
440459	NOT10_FAS12009	NOT10	130
440460	NOT10_FAS12009	NOT10	100
440461	NOT10_FAS12009	NOT10	59
440462	NOT10_FAS12009	NOT10	101
440463	NOT10_FAS12009	NOT10	32
440464	NOT10_FAS12009	NOT10	114
440465	NOT10_FAS12009	NOT10	37
440466	NOT10_FAS12009	NOT10	98
440467	NOT10_FAS12009	NOT10	76
440468	NOT10_FAS12009	NOT10	38
440469	NOT10_FAS12009	NOT10	95
440470	NOT10_FAS12009	NOT10	75
440471	NOT10_FAS12009	NOT10	79
440472	NOT10_FAS12009	NOT10	116
440473	NOT10_FAS12009	NOT10	43
440474	NOT10_FAS12009	NOT10	116
440475	NOT10_FAS12009	NOT10	94
440476	NOT10_FAS12009	NOT10	125
440477	NOT10_FAS12009	NOT10	64
440478	NOT10_FAS12009	NOT10	31
440479	NOT10_FAS12009	NOT10	55
440480	NOT10_FAS12009	NOT10	34
440481	NOT10_FAS12009	NOT10	270
440482	NOT10_FAS12009	NOT10	179
440483	NOT10_FAS12009	NOT10	178
440484	NOT10_FAS12009	NOT10	189
440485	NOT10_FAS12009	NOT10	34
440486	NOT10_FAS12009	NOT10	81
440487	NOT10_FAS12009	NOT10	71
440488	NOT10_FAS12009	NOT10	215
440489	NOT10_FAS12009	NOT10	94
440490	NOT10_FAS12009	NOT10	90
440491	NOT10_FAS12009	NOT10	128
440492	NOT10_FAS12009	NOT10	101
440493	NOT10_FAS12009	NOT10	98
440494	NOT10_FAS12009	NOT10	138
440495	NOT10_FAS12009	NOT10	80
440496	NOT10_FAS12009	NOT10	129
440497	NOT10_FAS12009	NOT10	178
440498	NOT10_FAS12009	NOT10	89
440499	NOT10_FAS12009	NOT10	150
440500	NOT10_FAS12009	NOT10	79
440501	NOT10_FAS12009	NOT10	142
440502	NOT10_FAS12009	NOT10	137
440503	NOT10_FAS12009	NOT10	62
440504	NOT10_FAS12009	NOT10	62
440505	NOT10_FAS12009	NOT10	105
440506	NOT10_FAS12009	NOT10	149
440507	NOT10_FAS12009	NOT10	79
440508	NOT10_FAS12009	NOT10	125
440509	NOT10_FAS12009	NOT10	130
440510	NOT10_FAS12009	NOT10	100
440511	NOT10_FAS12009	NOT10	59
440512	NOT10_FAS12009	NOT10	32
440513	NOT10_FAS12009	NOT10	114
440514	NOT10_FAS12009	NOT10	98
440515	NOT10_FAS12009	NOT10	37
440516	NOT10_FAS12009	NOT10	76
440517	NOT10_FAS12009	NOT10	38
440518	NOT10_FAS12009	NOT10	95
440519	NOT10_FAS12009	NOT10	75
440520	NOT10_FAS12009	NOT10	79
440521	NOT10_FAS12009	NOT10	116
440522	NOT10_FAS12009	NOT10	43
440523	NOT10_FAS12009	NOT10	86
440524	NOT10_FAS12009	NOT10	11
440525	NOT10_FAS12009	NOT10	31
440526	NOT10_FAS12009	NOT10	55
440527	NOT10_FAS12009	NOT10	34
440528	NOT10_FAS12009	NOT10	96
440529	NOT10_FAS12009	NOT10	116
440530	NOT10_FAS12009	NOT10	94
440531	NOT10_FAS12009	NOT10	125
440532	NOT10_FAS12009	NOT10	64
440533	NOT10_FAS12009	NOT10	189
440534	NOT10_FAS12009	NOT10	26
440535	NOT10_FAS12009	NOT10	55
440536	NOT10_FAS12009	NOT10	149
440537	NOT10_FAS12009	NOT10	79
440538	NOT10_FAS12009	NOT10	81
440539	NOT10_FAS12009	NOT10	71
440540	NOT10_FAS12009	NOT10	215
440541	NOT10_FAS12009	NOT10	94
440542	NOT10_FAS12009	NOT10	90
440543	NOT10_FAS12009	NOT10	128
440544	NOT10_FAS12009	NOT10	101
440545	NOT10_FAS12009	NOT10	98
440546	NOT10_FAS12009	NOT10	138
440547	NOT10_FAS12009	NOT10	80
440548	NOT10_FAS12009	NOT10	129
440549	NOT10_FAS12009	NOT10	178
440550	NOT10_FAS12009	NOT10	89
440551	NOT10_FAS12009	NOT10	150
440552	NOT10_FAS12009	NOT10	79
440553	NOT10_FAS12009	NOT10	142
440554	NOT10_FAS12009	NOT10	137
440555	NOT10_FAS12009	NOT10	62
440556	NOT10_FAS12009	NOT10	62
440557	NOT10_FAS12009	NOT10	105
440558	NOT10_FAS12009	NOT10	149
440559	NOT10_FAS12009	NOT10	79
440560	NOT10_FAS12009	NOT10	125
440561	NOT10_FAS12009	NOT10	130
440562	NOT10_FAS12009	NOT10	100
440563	NOT10_FAS12009	NOT10	59
440564	NOT10_FAS12009	NOT10	32
440565	NOT10_FAS12009	NOT10	114
440566	NOT10_FAS12009	NOT10	98
440567	NOT10_FAS12009	NOT10	37
440568	NOT10_FAS12009	NOT10	76
440569	NOT10_FAS12009	NOT10	38
440570	NOT10_FAS12009	NOT10	95
440571	NOT10_FAS12009	NOT10	75
440572	NOT10_FAS12009	NOT10	79
440573	NOT10_FAS12009	NOT10	116
440574	NOT10_FAS12009	NOT10	43
440575	NOT10_FAS12009	NOT10	116
440576	NOT10_FAS12009	NOT10	125
440577	NOT10_FAS12009	NOT10	64
440578	NOT10_FAS12009	NOT10	189
440579	NOT10_FAS12009	NOT10	26
440580	NOT10_FAS12009	NOT10	55
440581	NOT10_FAS12009	NOT10	34
440582	NOT10_FAS12009	NOT10	149
440583	NOT10_FAS12009	NOT10	270
440584	NOT10_FAS12009	NOT10	79
440585	NOT10_FAS12009	NOT10	96
440586	NOT10_FAS12009	NOT10	94
440587	NOT10_FAS12009	NOT10	90
440588	NOT10_FAS12009	NOT10	81
440589	NOT10_FAS12009	NOT10	71
440590	NOT10_FAS12009	NOT10	215
440591	NOT10_FAS12009	NOT10	128
440592	NOT10_FAS12009	NOT10	101
440593	NOT10_FAS12009	NOT10	98
440594	NOT10_FAS12009	NOT10	138
440595	NOT10_FAS12009	NOT10	80
440596	NOT10_FAS12009	NOT10	129
440597	NOT10_FAS12009	NOT10	178
440598	NOT10_FAS12009	NOT10	89
440599	NOT10_FAS12009	NOT10	150
440600	NOT10_FAS12009	NOT10	79
440601	NOT10_FAS12009	NOT10	142
440602	NOT10_FAS12009	NOT10	137
440603	NOT10_FAS12009	NOT10	62
440604	NOT10_FAS12009	NOT10	62
440605	NOT10_FAS12009	NOT10	105
440606	NOT10_FAS12009	NOT10	149
440607	NOT10_FAS12009	NOT10	79
440608	NOT10_FAS12009	NOT10	125
440609	NOT10_FAS12009	NOT10	130
440610	NOT10_FAS12009	NOT10	100
440611	NOT10_FAS12009	NOT10	59
440612	NOT10_FAS12009	NOT10	32
440613	NOT10_FAS12009	NOT10	114
440614	NOT10_FAS12009	NOT10	98
440615	NOT10_FAS12009	NOT10	37
440616	NOT10_FAS12009	NOT10	76
440617	NOT10_FAS12009	NOT10	38
440618	NOT10_FAS12009	NOT10	95
440619	NOT10_FAS12009	NOT10	75
440620	NOT10_FAS12009	NOT10	79
440621	NOT10_FAS12009	NOT10	116
440622	NOT10_FAS12009	NOT10	43
440623	NOT10_FAS12009	NOT10	116
440624	NOT10_FAS12009	NOT10	94
440625	NOT10_FAS12009	NOT10	125
440626	NOT10_FAS12009	NOT10	64
440627	NOT10_FAS12009	NOT10	31
440628	NOT10_FAS12009	NOT10	189
440629	NOT10_FAS12009	NOT10	26
440630	NOT10_FAS12009	NOT10	55
440631	NOT10_FAS12009	NOT10	149
440632	NOT10_FAS12009	NOT10	270
440633	NOT10_FAS12009	NOT10	59
440634	NOT10_FAS12009	NOT10	116
440635	NOT10_FAS12009	NOT10	94
440636	NOT10_FAS12009	NOT10	125
440637	NOT10_FAS12009	NOT10	64
440638	NOT10_FAS12009	NOT10	55
440639	NOT10_FAS12009	NOT10	149
440640	NOT10_FAS12009	NOT10	79
440641	NOT10_FAS12009	NOT10	179
440642	NOT10_FAS12009	NOT10	178
440643	NOT10_FAS12009	NOT10	34
440644	NOT10_FAS12009	NOT10	270
440645	NOT10_FAS12009	NOT10	96
440646	NOT10_FAS12009	NOT10	96
440647	NOT10_FAS12009	NOT10	26
440648	NOT10_FAS12009	NOT10	34
440649	NOT10_FAS12009	NOT10	149
440650	NOT10_FAS12009	NOT10	79
440651	NOT10_FAS12009	NOT10	189
440652	NOT10_FAS12009	NOT10	26
440653	NOT10_FAS12009	NOT10	270
440654	NOT10_FAS12009	NOT10	96
440655	NOT10_FAS12009	NOT10	26
440656	NOT10_FAS12009	NOT10	79
440657	NOT10_FAS12009	NOT10	81
440658	NOT10_FAS12009	NOT10	71
440659	NOT10_FAS12009	NOT10	215
440660	NOT10_FAS12009	NOT10	94
440661	NOT10_FAS12009	NOT10	90
440662	NOT10_FAS12009	NOT10	128
440663	NOT10_FAS12009	NOT10	101
440664	NOT10_FAS12009	NOT10	98
440665	NOT10_FAS12009	NOT10	138
440666	NOT10_FAS12009	NOT10	80
440667	NOT10_FAS12009	NOT10	178
440668	NOT10_FAS12009	NOT10	150
440669	NOT10_FAS12009	NOT10	79
440670	NOT10_FAS12009	NOT10	137
440671	NOT10_FAS12009	NOT10	62
440672	NOT10_FAS12009	NOT10	62
440673	NOT10_FAS12009	NOT10	105
440674	NOT10_FAS12009	NOT10	149
440675	NOT10_FAS12009	NOT10	79
440676	NOT10_FAS12009	NOT10	125
440677	NOT10_FAS12009	NOT10	142
440678	NOT10_FAS12009	NOT10	130
440679	NOT10_FAS12009	NOT10	32
440680	NOT10_FAS12009	NOT10	100
440681	NOT10_FAS12009	NOT10	89
440682	NOT10_FAS12009	NOT10	114
440683	NOT10_FAS12009	NOT10	98
440684	NOT10_FAS12009	NOT10	37
440685	NOT10_FAS12009	NOT10	76
440686	NOT10_FAS12009	NOT10	38
440687	NOT10_FAS12009	NOT10	95
440688	NOT10_FAS12009	NOT10	75
440689	NOT10_FAS12009	NOT10	79
440690	NOT10_FAS12009	NOT10	116
440691	NOT10_FAS12009	NOT10	43
440692	NOT10_FAS12009	NOT10	11
440693	NOT10_FAS12009	NOT10	94
440694	NOT10_FAS12009	NOT10	31
440695	NOT10_FAS12009	NOT10	270
440696	NOT10_FAS12009	NOT10	31
440697	NOT10_FAS12009	NOT10	179
440698	NOT10_FAS12009	NOT10	178
440699	NOT10_FAS12009	NOT10	86
440700	NOT10_FAS12009	NOT10	11
440701	NOT10_FAS12009	NOT10	86
440702	NOT10_FAS12009	NOT10	11
440703	NOT10_FAS12009	NOT10	179
440704	NOT10_FAS12009	NOT10	178
440705	NOT10_FAS12009	NOT10	86
440706	NOT10_FAS12009	NOT10	86
440707	NOT10_FAS12009	NOT10	11
440708	NOT10_FAS12009	NOT10	43
440709	NOT10_FAS12009	NOT10	87
440710	NOT10_FAS12009	NOT10	156
440711	NOT10_FAS12009	NOT10	178
440712	NOT10_FAS12009	NOT10	49
440713	NOT10_FAS12009	NOT10	173
440714	NOT10_FAS12009	NOT10	169
440715	NOT10_FAS12009	NOT10	99
440716	NOT10_FAS12009	NOT10	187
440717	NOT10_FAS12009	NOT10	169
440718	NOT10_FAS12009	NOT10	45
440719	NOT10_FAS12009	NOT10	191
440720	NOT10_FAS12009	NOT10	106
440721	NOT10_FAS12009	NOT10	134
440722	NOT10_FAS12009	NOT10	137
440723	NOT10_FAS12009	NOT10	113
440724	NOT10_FAS12009	NOT10	175
440725	NOT10_FAS12009	NOT10	114
440726	NOT10_FAS12009	NOT10	197
440727	NOT10_FAS12009	NOT10	144
440728	NOT10_FAS12009	NOT10	122
440729	NOT10_FAS12009	NOT10	9
440730	NOT10_FAS12009	NOT10	156
440731	NOT10_FAS12009	NOT10	154
440732	NOT10_FAS12009	NOT10	159
440733	NOT10_FAS12009	NOT10	179
440734	NOT10_FAS12009	NOT10	63
440735	NOT10_FAS12009	NOT10	136
440736	NOT10_FAS12009	NOT10	171
440737	NOT10_FAS12009	NOT10	206
440738	NOT10_FAS12009	NOT10	44
440739	NOT10_FAS12009	NOT10	140
440740	NOT10_FAS12009	NOT10	127
440741	NOT10_FAS12009	NOT10	109
440742	NOT10_FAS12009	NOT10	134
440743	NOT10_FAS12009	NOT10	111
440744	NOT10_FAS12009	NOT10	191
440745	NOT10_FAS12009	NOT10	106
440746	NOT10_FAS12009	NOT10	134
440747	NOT10_FAS12009	NOT10	137
440748	NOT10_FAS12009	NOT10	113
440749	NOT10_FAS12009	NOT10	175
440750	NOT10_FAS12009	NOT10	114
440751	NOT10_FAS12009	NOT10	197
440752	NOT10_FAS12009	NOT10	144
440753	NOT10_FAS12009	NOT10	122
440754	NOT10_FAS12009	NOT10	9
440755	NOT10_FAS12009	NOT10	156
440756	NOT10_FAS12009	NOT10	154
440757	NOT10_FAS12009	NOT10	159
440758	NOT10_FAS12009	NOT10	179
440759	NOT10_FAS12009	NOT10	63
440760	NOT10_FAS12009	NOT10	136
440761	NOT10_FAS12009	NOT10	171
440762	NOT10_FAS12009	NOT10	206
440763	NOT10_FAS12009	NOT10	44
440764	NOT10_FAS12009	NOT10	140
440765	NOT10_FAS12009	NOT10	127
440766	NOT10_FAS12009	NOT10	109
440767	NOT10_FAS12009	NOT10	134
440768	NOT10_FAS12009	NOT10	111
440769	NOT10_FAS12009	NOT10	206
440770	NOT10_FAS12009	NOT10	52
440771	NOT10_FAS12009	NOT10	135
440772	NOT10_FAS12009	NOT10	274
440773	NOT10_FAS12009	NOT10	119
440774	NOT10_FAS12009	NOT10	274
440775	NOT10_FAS12009	NOT10	119
440776	NOT10_FAS12009	NOT10	35
440777	NOT10_FAS12009	NOT10	8
440778	NOT10_FAS12009	NOT10	117
440779	NOT10_FAS12009	NOT10	235
440780	NOT10_FAS12009	NOT10	149
440781	NOT10_FAS12009	NOT10	49
440782	NOT10_FAS12009	NOT10	296
440783	NOT10_FAS12009	NOT10	8
440784	NOT10_FAS12009	NOT10	273
440785	NOT10_FAS12009	NOT10	82
440786	NOT10_FAS12009	NOT10	133
440787	NOT10_FAS12009	NOT10	118
440788	NOT10_FAS12009	NOT10	262
440789	NOT10_FAS12009	NOT10	238
440790	NOT10_FAS12009	NOT10	234
440791	NOT10_FAS12009	NOT10	222
440792	NOT10_FAS12009	NOT10	228
440793	NOT10_FAS12009	NOT10	8
440794	NOT10_FAS12009	NOT10	149
440795	NOT10_FAS12009	NOT10	49
440796	NOT10_FAS12009	NOT10	8
440797	NOT10_FAS12009	NOT10	238
440798	NOT10_FAS12009	NOT10	234
440799	NOT10_FAS12009	NOT10	222
440800	NOT10_FAS12009	NOT10	228
440801	NOT10_FAS12009	NOT10	8
440802	NOT10_FAS12009	NOT10	136
440803	NOT10_FAS12009	NOT10	137
440804	NOT10_FAS12009	NOT10	79
440805	NOT10_FAS12009	NOT10	69
440806	NOT10_FAS12009	NOT10	65
440807	NOT10_FAS12009	NOT10	165
440808	NOT10_FAS12009	NOT10	79
440809	NOT10_FAS12009	NOT10	131
440810	NOT10_FAS12009	NOT10	69
440811	NOT10_FAS12009	NOT10	65
440812	NOT10_FAS12009	NOT10	165
440813	NOT10_FAS12009	NOT10	69
440814	NOT10_FAS12009	NOT10	65
440815	NOT10_FAS12009	NOT10	66
440816	NOT10_FAS12009	NOT10	25
440817	NOT10_FAS12009	NOT10	96
440818	NOT10_FAS12009	NOT10	112
440819	NOT10_FAS12009	NOT10	25
440820	NOT10_FAS12009	NOT10	87
440821	NOT10_FAS12009	NOT10	121
440822	NOT10_FAS12009	NOT10	131
440823	NOT10_FAS12009	NOT10	66
440824	NOT10_FAS12009	NOT10	90
440825	NOT10_FAS12009	NOT10	130
440826	NOT10_FAS12009	NOT10	89
440827	NOT10_FAS12009	NOT10	128
440828	NOT10_FAS12009	NOT10	129
440829	NOT10_FAS12009	NOT10	96
440830	NOT10_FAS12009	NOT10	143
440831	NOT10_FAS12009	NOT10	112
440832	NOT10_FAS12009	NOT10	25
440833	NOT10_FAS12009	NOT10	130
440834	NOT10_FAS12009	NOT10	66
440835	NOT10_FAS12009	NOT10	90
440836	NOT10_FAS12009	NOT10	89
440837	NOT10_FAS12009	NOT10	121
440838	NOT10_FAS12009	NOT10	89
440839	NOT10_FAS12009	NOT10	131
440840	NOT10_FAS12009	NOT10	63
440841	NOT10_FAS12009	NOT10	46
440842	NOT10_FAS12009	NOT10	131
440843	NOT10_FAS12009	NOT10	104
440844	NOT10_FAS12009	NOT10	174
440845	NOT10_FAS12009	NOT10	172
440846	NOT10_FAS12009	NOT10	174
440847	NOT10_FAS12009	NOT10	104
440848	NOT10_FAS12009	NOT10	63
440849	NOT10_FAS12009	NOT10	172
440850	NOT10_FAS12009	NOT10	174
440851	NOT10_FAS12009	NOT10	104
440852	NOT10_FAS12009	NOT10	63
440853	NOT10_FAS12009	NOT10	172
440854	NOT10_FAS12009	NOT10	104
440855	NOT10_FAS12009	NOT10	63
440856	NOT10_FAS12009	NOT10	172
440857	NOT10_FAS12009	NOT10	104
440858	NOT10_FAS12009	NOT10	174
440859	NOT10_FAS12009	NOT10	46
440860	NOT10_FAS12009	NOT10	63
440861	NOT10_FAS12009	NOT10	172
440862	NOT10_FAS12009	NOT10	131
440863	NOT10_FAS12009	NOT10	143
440864	NOT10_FAS12009	NOT10	131
440865	NOT10_FAS12009	NOT10	190
440866	NOT10_FAS12009	NOT10	125
440867	NOT10_FAS12009	NOT10	160
440868	NOT10_FAS12009	NOT10	246
440869	NOT10_FAS12009	NOT10	311
440870	NOT10_FAS12009	NOT10	145
440871	NOT10_FAS12009	NOT10	398
440872	NOT10_FAS12009	NOT10	283
440873	NOT10_FAS12009	NOT10	106
440874	NOT10_FAS12009	NOT10	71
440875	NOT10_FAS12009	NOT10	201
440876	NOT10_FAS12009	NOT10	125
440877	NOT10_FAS12009	NOT10	161
440878	NOT10_FAS12009	NOT10	63
440879	NOT10_FAS12009	NOT10	208
440880	NOT10_FAS12009	NOT10	190
440881	NOT10_FAS12009	NOT10	246
440882	NOT10_FAS12009	NOT10	145
440883	NOT10_FAS12009	NOT10	190
440884	NOT10_FAS12009	NOT10	246
440885	NOT10_FAS12009	NOT10	145
440886	NOT10_FAS12009	NOT10	33
440887	NOT10_FAS12009	NOT10	94
440888	NOT10_FAS12009	NOT10	33
440889	NOT10_FAS12009	NOT10	94
440890	NOT10_FAS12009	NOT10	33
440891	NOT10_FAS12009	NOT10	221
440892	NOT10_FAS12009	NOT10	85
440893	NOT10_FAS12009	NOT10	173
440894	NOT10_FAS12009	NOT10	192
440895	NOT10_FAS12009	NOT10	49
440896	NOT10_FAS12009	NOT10	121
440897	NOT10_FAS12009	NOT10	91
440898	NOT10_FAS12009	NOT10	149
440899	NOT10_FAS12009	NOT10	183
440900	NOT10_FAS12009	NOT10	138
440901	NOT10_FAS12009	NOT10	36
440902	NOT10_FAS12009	NOT10	100
440903	NOT10_FAS12009	NOT10	138
440904	NOT10_FAS12009	NOT10	141
440905	NOT10_FAS12009	NOT10	107
440906	NOT10_FAS12009	NOT10	207
440907	NOT10_FAS12009	NOT10	115
440908	NOT10_FAS12009	NOT10	62
440909	NOT10_FAS12009	NOT10	226
440910	NOT10_FAS12009	NOT10	117
440911	NOT10_FAS12009	NOT10	249
440912	NOT10_FAS12009	NOT10	75
440913	NOT10_FAS12009	NOT10	111
440914	NOT10_FAS12009	NOT10	164
440915	NOT10_FAS12009	NOT10	51
440916	NOT10_FAS12009	NOT10	87
440917	NOT10_FAS12009	NOT10	32
440918	NOT10_FAS12009	NOT10	44
440919	NOT10_FAS12009	NOT10	207
440920	NOT10_FAS12009	NOT10	82
440921	NOT10_FAS12009	NOT10	99
440922	NOT10_FAS12009	NOT10	55
440923	NOT10_FAS12009	NOT10	302
440924	NOT10_FAS12009	NOT10	47
440925	NOT10_FAS12009	NOT10	191
440926	NOT10_FAS12009	NOT10	141
440927	NOT10_FAS12009	NOT10	145
440928	NOT10_FAS12009	NOT10	140
440929	NOT10_FAS12009	NOT10	89
440930	NOT10_FAS12009	NOT10	117
440931	NOT10_FAS12009	NOT10	66
440932	NOT10_FAS12009	NOT10	88
440933	NOT10_FAS12009	NOT10	56
440934	NOT10_FAS12009	NOT10	35
440935	NOT10_FAS12009	NOT10	161
440936	NOT10_FAS12009	NOT10	71
440937	NOT10_FAS12009	NOT10	96
440938	NOT10_FAS12009	NOT10	54
440939	NOT10_FAS12009	NOT10	94
440940	NOT10_FAS12009	NOT10	49
440941	NOT10_FAS12009	NOT10	91
440942	NOT10_FAS12009	NOT10	130
440943	NOT10_FAS12009	NOT10	74
440944	NOT10_FAS12009	NOT10	93
440945	NOT10_FAS12009	NOT10	84
440946	NOT10_FAS12009	NOT10	53
440947	NOT10_FAS12009	NOT10	75
440948	NOT10_FAS12009	NOT10	96
440949	NOT10_FAS12009	NOT10	62
440950	NOT10_FAS12009	NOT10	73
440951	NOT10_FAS12009	NOT10	200
440952	NOT10_FAS12009	NOT10	171
440953	NOT10_FAS12009	NOT10	118
440954	NOT10_FAS12009	NOT10	105
440955	NOT10_FAS12009	NOT10	104
440956	NOT10_FAS12009	NOT10	169
440957	NOT10_FAS12009	NOT10	110
440958	NOT10_FAS12009	NOT10	155
440959	NOT10_FAS12009	NOT10	95
440960	NOT10_FAS12009	NOT10	124
440961	NOT10_FAS12009	NOT10	154
440962	NOT10_FAS12009	NOT10	121
440963	NOT10_FAS12009	NOT10	86
440964	NOT10_FAS12009	NOT10	76
440965	NOT10_FAS12009	NOT10	51
440966	NOT10_FAS12009	NOT10	44
440967	NOT10_FAS12009	NOT10	122
440968	NOT10_FAS12009	NOT10	179
440969	NOT10_FAS12009	NOT10	34
440970	NOT10_FAS12009	NOT10	112
440971	NOT10_FAS12009	NOT10	67
440972	NOT10_FAS12009	NOT10	9
440973	NOT10_FAS12009	NOT10	116
440974	NOT10_FAS12009	NOT10	92
440975	NOT10_FAS12009	NOT10	146
440976	NOT10_FAS12009	NOT10	59
440977	NOT10_FAS12009	NOT10	34
440978	NOT10_FAS12009	NOT10	76
440979	NOT10_FAS12009	NOT10	145
440980	NOT10_FAS12009	NOT10	207
440981	NOT10_FAS12009	NOT10	66
440982	NOT10_FAS12009	NOT10	57
440983	NOT10_FAS12009	NOT10	52
440984	NOT10_FAS12009	NOT10	39
440985	NOT10_FAS12009	NOT10	61
440986	NOT10_FAS12009	NOT10	50
440987	NOT10_FAS12009	NOT10	113
440988	NOT10_FAS12009	NOT10	64
440989	NOT10_FAS12009	NOT10	115
440990	NOT10_FAS12009	NOT10	52
440991	NOT10_FAS12009	NOT10	137
440992	NOT10_FAS12009	NOT10	120
440993	NOT10_FAS12009	NOT10	91
440994	NOT10_FAS12009	NOT10	100
440995	NOT10_FAS12009	NOT10	180
440996	NOT10_FAS12009	NOT10	40
440997	NOT10_FAS12009	NOT10	189
440998	NOT10_FAS12009	NOT10	69
440999	NOT10_FAS12009	NOT10	57
441000	NOT10_FAS12009	NOT10	26
441001	NOT10_FAS12009	NOT10	110
441002	NOT10_FAS12009	NOT10	67
441003	NOT10_FAS12009	NOT10	120
441004	NOT10_FAS12009	NOT10	57
441005	NOT10_FAS12009	NOT10	63
441006	NOT10_FAS12009	NOT10	160
441007	NOT10_FAS12009	NOT10	109
441008	NOT10_FAS12009	NOT10	148
441009	NOT10_FAS12009	NOT10	93
441010	NOT10_FAS12009	NOT10	69
441011	NOT10_FAS12009	NOT10	77
441012	NOT10_FAS12009	NOT10	76
441013	NOT10_FAS12009	NOT10	44
441014	NOT10_FAS12009	NOT10	111
441015	NOT10_FAS12009	NOT10	39
441016	NOT10_FAS12009	NOT10	271
441017	NOT10_FAS12009	NOT10	140
441018	NOT10_FAS12009	NOT10	178
441019	NOT10_FAS12009	NOT10	141
441020	NOT10_FAS12009	NOT10	167
441021	NOT10_FAS12009	NOT10	88
441022	NOT10_FAS12009	NOT10	107
441023	NOT10_FAS12009	NOT10	145
441024	NOT10_FAS12009	NOT10	111
441025	NOT10_FAS12009	NOT10	65
441026	NOT10_FAS12009	NOT10	46
441027	NOT10_FAS12009	NOT10	77
441028	NOT10_FAS12009	NOT10	106
441029	NOT10_FAS12009	NOT10	68
441030	NOT10_FAS12009	NOT10	54
441031	NOT10_FAS12009	NOT10	60
441032	NOT10_FAS12009	NOT10	44
441033	NOT10_FAS12009	NOT10	67
441034	NOT10_FAS12009	NOT10	81
441035	NOT10_FAS12009	NOT10	201
441036	NOT10_FAS12009	NOT10	118
441037	NOT10_FAS12009	NOT10	116
441038	NOT10_FAS12009	NOT10	42
441039	NOT10_FAS12009	NOT10	139
441040	NOT10_FAS12009	NOT10	228
441041	NOT10_FAS12009	NOT10	100
441042	NOT10_FAS12009	NOT10	84
441043	NOT10_FAS12009	NOT10	69
441044	NOT10_FAS12009	NOT10	108
441045	NOT10_FAS12009	NOT10	260
441046	NOT10_FAS12009	NOT10	120
441047	NOT10_FAS12009	NOT10	117
441048	NOT10_FAS12009	NOT10	112
441049	NOT10_FAS12009	NOT10	137
441050	NOT10_FAS12009	NOT10	213
441051	NOT10_FAS12009	NOT10	80
441052	NOT10_FAS12009	NOT10	50
441053	NOT10_FAS12009	NOT10	49
441054	NOT10_FAS12009	NOT10	50
441055	NOT10_FAS12009	NOT10	96
441056	NOT10_FAS12009	NOT10	168
441057	NOT10_FAS12009	NOT10	91
441058	NOT10_FAS12009	NOT10	35
441059	NOT10_FAS12009	NOT10	120
441060	NOT10_FAS12009	NOT10	205
441061	NOT10_FAS12009	NOT10	58
441062	NOT10_FAS12009	NOT10	82
441063	NOT10_FAS12009	NOT10	56
441064	NOT10_FAS12009	NOT10	71
441065	NOT10_FAS12009	NOT10	149
441066	NOT10_FAS12009	NOT10	53
441067	NOT10_FAS12009	NOT10	224
441068	NOT10_FAS12009	NOT10	16
441069	NOT10_FAS12009	NOT10	101
441070	NOT10_FAS12009	NOT10	90
441071	NOT10_FAS12009	NOT10	144
441072	NOT10_FAS12009	NOT10	161
441073	NOT10_FAS12009	NOT10	110
441074	NOT10_FAS12009	NOT10	144
441075	NOT10_FAS12009	NOT10	55
441076	NOT10_FAS12009	NOT10	192
441077	NOT10_FAS12009	NOT10	53
441078	NOT10_FAS12009	NOT10	59
441079	NOT10_FAS12009	NOT10	115
441080	NOT10_FAS12009	NOT10	118
441081	NOT10_FAS12009	NOT10	151
441082	NOT10_FAS12009	NOT10	60
441083	NOT10_FAS12009	NOT10	49
441084	NOT10_FAS12009	NOT10	63
441085	NOT10_FAS12009	NOT10	86
441086	NOT10_FAS12009	NOT10	171
441087	NOT10_FAS12009	NOT10	95
441088	NOT10_FAS12009	NOT10	66
441089	NOT10_FAS12009	NOT10	85
441090	NOT10_FAS12009	NOT10	45
441091	NOT10_FAS12009	NOT10	39
441092	NOT10_FAS12009	NOT10	96
441093	NOT10_FAS12009	NOT10	215
441094	NOT10_FAS12009	NOT10	131
441095	NOT10_FAS12009	NOT10	78
441096	NOT10_FAS12009	NOT10	73
441097	NOT10_FAS12009	NOT10	41
441098	NOT10_FAS12009	NOT10	141
441099	NOT10_FAS12009	NOT10	79
441100	NOT10_FAS12009	NOT10	56
441101	NOT10_FAS12009	NOT10	53
441102	NOT10_FAS12009	NOT10	130
441103	NOT10_FAS12009	NOT10	58
441104	NOT10_FAS12009	NOT10	71
441105	NOT10_FAS12009	NOT10	87
441106	NOT10_FAS12009	NOT10	39
441107	NOT10_FAS12009	NOT10	177
441108	NOT10_FAS12009	NOT10	124
441109	NOT10_FAS12009	NOT10	117
441110	NOT10_FAS12009	NOT10	62
441111	NOT10_FAS12009	NOT10	54
441112	NOT10_FAS12009	NOT10	129
441113	NOT10_FAS12009	NOT10	53
441114	NOT10_FAS12009	NOT10	127
441115	NOT10_FAS12009	NOT10	200
441116	NOT10_FAS12009	NOT10	71
441117	NOT10_FAS12009	NOT10	72
441118	NOT10_FAS12009	NOT10	185
441119	NOT10_FAS12009	NOT10	58
441120	NOT10_FAS12009	NOT10	84
441121	NOT10_FAS12009	NOT10	73
441122	NOT10_FAS12009	NOT10	51
441123	NOT10_FAS12009	NOT10	209
441124	NOT10_FAS12009	NOT10	19
441125	NOT10_FAS12009	NOT10	71
441126	NOT10_FAS12009	NOT10	53
441127	NOT10_FAS12009	NOT10	74
441128	NOT10_FAS12009	NOT10	59
441129	NOT10_FAS12009	NOT10	90
441130	NOT10_FAS12009	NOT10	55
441131	NOT10_FAS12009	NOT10	42
441132	NOT10_FAS12009	NOT10	79
441133	NOT10_FAS12009	NOT10	153
441134	NOT10_FAS12009	NOT10	54
441135	NOT10_FAS12009	NOT10	121
441136	NOT10_FAS12009	NOT10	38
441137	NOT10_FAS12009	NOT10	108
441138	NOT10_FAS12009	NOT10	34
441139	NOT10_FAS12009	NOT10	44
441140	NOT10_FAS12009	NOT10	76
441141	NOT10_FAS12009	NOT10	109
441142	NOT10_FAS12009	NOT10	138
441143	NOT10_FAS12009	NOT10	51
441144	NOT10_FAS12009	NOT10	105
441145	NOT10_FAS12009	NOT10	47
441146	NOT10_FAS12009	NOT10	75
441147	NOT10_FAS12009	NOT10	118
441148	NOT10_FAS12009	NOT10	98
441149	NOT10_FAS12009	NOT10	96
441150	NOT10_FAS12009	NOT10	65
441151	NOT10_FAS12009	NOT10	76
441152	NOT10_FAS12009	NOT10	52
441153	NOT10_FAS12009	NOT10	121
441154	NOT10_FAS12009	NOT10	80
441155	NOT10_FAS12009	NOT10	40
441156	NOT10_FAS12009	NOT10	120
441157	NOT10_FAS12009	NOT10	64
441158	NOT10_FAS12009	NOT10	85
441159	NOT10_FAS12009	NOT10	150
441160	NOT10_FAS12009	NOT10	123
441161	NOT10_FAS12009	NOT10	79
441162	NOT10_FAS12009	NOT10	107
441163	NOT10_FAS12009	NOT10	37
441164	NOT10_FAS12009	NOT10	104
441165	NOT10_FAS12009	NOT10	130
441166	NOT10_FAS12009	NOT10	101
441167	NOT10_FAS12009	NOT10	231
441168	NOT10_FAS12009	NOT10	229
441169	NOT10_FAS12009	NOT10	80
441170	NOT10_FAS12009	NOT10	110
441171	NOT10_FAS12009	NOT10	72
441172	NOT10_FAS12009	NOT10	71
441173	NOT10_FAS12009	NOT10	104
441174	NOT10_FAS12009	NOT10	114
441175	NOT10_FAS12009	NOT10	66
441176	NOT10_FAS12009	NOT10	117
441177	NOT10_FAS12009	NOT10	81
441178	NOT10_FAS12009	NOT10	108
441179	NOT10_FAS12009	NOT10	92
441180	NOT10_FAS12009	NOT10	102
441181	NOT10_FAS12009	NOT10	81
441182	NOT10_FAS12009	NOT10	151
441183	NOT10_FAS12009	NOT10	68
441184	NOT10_FAS12009	NOT10	121
441185	NOT10_FAS12009	NOT10	135
441186	NOT10_FAS12009	NOT10	53
441187	NOT10_FAS12009	NOT10	52
441188	NOT10_FAS12009	NOT10	56
441189	NOT10_FAS12009	NOT10	16
441190	NOT10_FAS12009	NOT10	56
441191	NOT10_FAS12009	NOT10	194
441192	NOT10_FAS12009	NOT10	77
441193	NOT10_FAS12009	NOT10	115
441194	NOT10_FAS12009	NOT10	141
441195	NOT10_FAS12009	NOT10	10
441196	NOT10_FAS12009	NOT10	69
441197	NOT10_FAS12009	NOT10	41
441198	NOT10_FAS12009	NOT10	34
441199	NOT10_FAS12009	NOT10	158
441200	NOT10_FAS12009	NOT10	87
441201	NOT10_FAS12009	NOT10	29
441202	NOT10_FAS12009	NOT10	109
441203	NOT10_FAS12009	NOT10	37
441204	NOT10_FAS12009	NOT10	9
441205	NOT10_FAS12009	NOT10	61
441206	NOT10_FAS12009	NOT10	187
441207	NOT10_FAS12009	NOT10	148
441208	NOT10_FAS12009	NOT10	29
441209	NOT10_FAS12009	NOT10	113
441210	NOT10_FAS12009	NOT10	86
441211	NOT10_FAS12009	NOT10	76
441212	NOT10_FAS12009	NOT10	66
441213	NOT10_FAS12009	NOT10	74
441214	NOT10_FAS12009	NOT10	84
441215	NOT10_FAS12009	NOT10	129
441216	NOT10_FAS12009	NOT10	124
441217	NOT10_FAS12009	NOT10	74
441218	NOT10_FAS12009	NOT10	110
441219	NOT10_FAS12009	NOT10	188
441220	NOT10_FAS12009	NOT10	60
441221	NOT10_FAS12009	NOT10	137
441222	NOT10_FAS12009	NOT10	109
441223	NOT10_FAS12009	NOT10	29
441224	NOT10_FAS12009	NOT10	55
441225	NOT10_FAS12009	NOT10	55
441226	NOT10_FAS12009	NOT10	237
441227	NOT10_FAS12009	NOT10	62
441228	NOT10_FAS12009	NOT10	47
441229	NOT10_FAS12009	NOT10	97
441230	NOT10_FAS12009	NOT10	26
441231	NOT10_FAS12009	NOT10	48
441232	NOT10_FAS12009	NOT10	47
441233	NOT10_FAS12009	NOT10	52
441234	NOT10_FAS12009	NOT10	134
441235	NOT10_FAS12009	NOT10	59
441236	NOT10_FAS12009	NOT10	102
441237	NOT10_FAS12009	NOT10	37
441238	NOT10_FAS12009	NOT10	96
441239	NOT10_FAS12009	NOT10	25
441240	NOT10_FAS12009	NOT10	81
441241	NOT10_FAS12009	NOT10	126
441242	NOT10_FAS12009	NOT10	110
441243	NOT10_FAS12009	NOT10	152
441244	NOT10_FAS12009	NOT10	82
441245	NOT10_FAS12009	NOT10	67
441246	NOT10_FAS12009	NOT10	57
441247	NOT10_FAS12009	NOT10	166
441248	NOT10_FAS12009	NOT10	62
441249	NOT10_FAS12009	NOT10	48
441250	NOT10_FAS12009	NOT10	57
441251	NOT10_FAS12009	NOT10	141
441252	NOT10_FAS12009	NOT10	73
441253	NOT10_FAS12009	NOT10	94
441254	NOT10_FAS12009	NOT10	59
441255	NOT10_FAS12009	NOT10	70
441256	NOT10_FAS12009	NOT10	61
441257	NOT10_FAS12009	NOT10	69
441258	NOT10_FAS12009	NOT10	71
441259	NOT10_FAS12009	NOT10	55
441260	NOT10_FAS12009	NOT10	93
441261	NOT10_FAS12009	NOT10	110
441262	NOT10_FAS12009	NOT10	30
441263	NOT10_FAS12009	NOT10	154
441264	NOT10_FAS12009	NOT10	131
441265	NOT10_FAS12009	NOT10	121
441266	NOT10_FAS12009	NOT10	51
441267	NOT10_FAS12009	NOT10	110
441268	NOT10_FAS12009	NOT10	52
441269	NOT10_FAS12009	NOT10	58
441270	NOT10_FAS12009	NOT10	94
441271	NOT10_FAS12009	NOT10	62
441272	NOT10_FAS12009	NOT10	51
441273	NOT10_FAS12009	NOT10	131
441274	NOT10_FAS12009	NOT10	87
441275	NOT10_FAS12009	NOT10	99
441276	NOT10_FAS12009	NOT10	54
441277	NOT10_FAS12009	NOT10	73
441278	NOT10_FAS12009	NOT10	88
441279	NOT10_FAS12009	NOT10	28
441280	NOT10_FAS12009	NOT10	51
441281	NOT10_FAS12009	NOT10	60
441282	NOT10_FAS12009	NOT10	90
441283	NOT10_FAS12009	NOT10	34
441284	NOT10_FAS12009	NOT10	90
441285	NOT10_FAS12009	NOT10	74
441286	NOT10_FAS12009	NOT10	79
441287	NOT10_FAS12009	NOT10	167
441288	NOT10_FAS12009	NOT10	62
441289	NOT10_FAS12009	NOT10	106
441290	NOT10_FAS12009	NOT10	93
441291	NOT10_FAS12009	NOT10	189
441292	NOT10_FAS12009	NOT10	122
441293	NOT10_FAS12009	NOT10	51
441294	NOT10_FAS12009	NOT10	63
441295	NOT10_FAS12009	NOT10	69
441296	NOT10_FAS12009	NOT10	57
441297	NOT10_FAS12009	NOT10	207
441298	NOT10_FAS12009	NOT10	68
441299	NOT10_FAS12009	NOT10	91
441300	NOT10_FAS12009	NOT10	105
441301	NOT10_FAS12009	NOT10	54
441302	NOT10_FAS12009	NOT10	64
441303	NOT10_FAS12009	NOT10	130
441304	NOT10_FAS12009	NOT10	110
441305	NOT10_FAS12009	NOT10	77
441306	NOT10_FAS12009	NOT10	115
441307	NOT10_FAS12009	NOT10	35
441308	NOT10_FAS12009	NOT10	111
441309	NOT10_FAS12009	NOT10	104
441310	NOT10_FAS12009	NOT10	93
441311	NOT10_FAS12009	NOT10	160
441312	NOT10_FAS12009	NOT10	169
441313	NOT10_FAS12009	NOT10	71
441314	NOT10_FAS12009	NOT10	66
441315	NOT10_FAS12009	NOT10	148
441316	NOT10_FAS12009	NOT10	95
441317	NOT10_FAS12009	NOT10	65
441318	NOT10_FAS12009	NOT10	96
441319	NOT10_FAS12009	NOT10	171
441320	NOT10_FAS12009	NOT10	54
441321	NOT10_FAS12009	NOT10	111
441322	NOT10_FAS12009	NOT10	141
441323	NOT10_FAS12009	NOT10	34
441324	NOT10_FAS12009	NOT10	39
441325	NOT10_FAS12009	NOT10	61
441326	NOT10_FAS12009	NOT10	92
441327	NOT10_FAS12009	NOT10	60
441328	NOT10_FAS12009	NOT10	44
441329	NOT10_FAS12009	NOT10	86
441330	NOT10_FAS12009	NOT10	74
441331	NOT10_FAS12009	NOT10	137
441332	NOT10_FAS12009	NOT10	67
441333	NOT10_FAS12009	NOT10	120
441334	NOT10_FAS12009	NOT10	91
441335	NOT10_FAS12009	NOT10	57
441336	NOT10_FAS12009	NOT10	116
441337	NOT10_FAS12009	NOT10	34
441338	NOT10_FAS12009	NOT10	200
441339	NOT10_FAS12009	NOT10	96
441340	NOT10_FAS12009	NOT10	81
441341	NOT10_FAS12009	NOT10	113
441342	NOT10_FAS12009	NOT10	201
441343	NOT10_FAS12009	NOT10	107
441344	NOT10_FAS12009	NOT10	118
441345	NOT10_FAS12009	NOT10	9
441346	NOT10_FAS12009	NOT10	116
441347	NOT10_FAS12009	NOT10	49
441348	NOT10_FAS12009	NOT10	179
441349	NOT10_FAS12009	NOT10	271
441350	NOT10_FAS12009	NOT10	46
441351	NOT10_FAS12009	NOT10	42
441352	NOT10_FAS12009	NOT10	154
441353	NOT10_FAS12009	NOT10	57
441354	NOT10_FAS12009	NOT10	44
441355	NOT10_FAS12009	NOT10	39
441356	NOT10_FAS12009	NOT10	139
441357	NOT10_FAS12009	NOT10	228
441358	NOT10_FAS12009	NOT10	100
441359	NOT10_FAS12009	NOT10	84
441360	NOT10_FAS12009	NOT10	69
441361	NOT10_FAS12009	NOT10	76
441362	NOT10_FAS12009	NOT10	108
441363	NOT10_FAS12009	NOT10	140
441364	NOT10_FAS12009	NOT10	52
441365	NOT10_FAS12009	NOT10	260
441366	NOT10_FAS12009	NOT10	26
441367	NOT10_FAS12009	NOT10	120
441368	NOT10_FAS12009	NOT10	52
441369	NOT10_FAS12009	NOT10	67
441370	NOT10_FAS12009	NOT10	120
441371	NOT10_FAS12009	NOT10	117
441372	NOT10_FAS12009	NOT10	100
441373	NOT10_FAS12009	NOT10	109
441374	NOT10_FAS12009	NOT10	77
441375	NOT10_FAS12009	NOT10	155
441376	NOT10_FAS12009	NOT10	145
441377	NOT10_FAS12009	NOT10	88
441378	NOT10_FAS12009	NOT10	117
441379	NOT10_FAS12009	NOT10	69
441380	NOT10_FAS12009	NOT10	112
441381	NOT10_FAS12009	NOT10	84
441382	NOT10_FAS12009	NOT10	112
441383	NOT10_FAS12009	NOT10	89
441384	NOT10_FAS12009	NOT10	137
441385	NOT10_FAS12009	NOT10	76
441386	NOT10_FAS12009	NOT10	213
441387	NOT10_FAS12009	NOT10	161
441388	NOT10_FAS12009	NOT10	80
441389	NOT10_FAS12009	NOT10	50
441390	NOT10_FAS12009	NOT10	76
441391	NOT10_FAS12009	NOT10	53
441392	NOT10_FAS12009	NOT10	49
441393	NOT10_FAS12009	NOT10	50
441394	NOT10_FAS12009	NOT10	40
441395	NOT10_FAS12009	NOT10	96
441396	NOT10_FAS12009	NOT10	140
441397	NOT10_FAS12009	NOT10	88
441398	NOT10_FAS12009	NOT10	168
441399	NOT10_FAS12009	NOT10	91
441400	NOT10_FAS12009	NOT10	35
441401	NOT10_FAS12009	NOT10	75
441402	NOT10_FAS12009	NOT10	120
441403	NOT10_FAS12009	NOT10	118
441404	NOT10_FAS12009	NOT10	205
441405	NOT10_FAS12009	NOT10	59
441406	NOT10_FAS12009	NOT10	58
441407	NOT10_FAS12009	NOT10	67
441408	NOT10_FAS12009	NOT10	73
441409	NOT10_FAS12009	NOT10	82
441410	NOT10_FAS12009	NOT10	110
441411	NOT10_FAS12009	NOT10	178
441412	NOT10_FAS12009	NOT10	56
441413	NOT10_FAS12009	NOT10	71
441414	NOT10_FAS12009	NOT10	149
441415	NOT10_FAS12009	NOT10	53
441416	NOT10_FAS12009	NOT10	224
441417	NOT10_FAS12009	NOT10	16
441418	NOT10_FAS12009	NOT10	101
441419	NOT10_FAS12009	NOT10	146
441420	NOT10_FAS12009	NOT10	90
441421	NOT10_FAS12009	NOT10	145
441422	NOT10_FAS12009	NOT10	144
441423	NOT10_FAS12009	NOT10	161
441424	NOT10_FAS12009	NOT10	110
441425	NOT10_FAS12009	NOT10	144
441426	NOT10_FAS12009	NOT10	55
441427	NOT10_FAS12009	NOT10	192
441428	NOT10_FAS12009	NOT10	53
441429	NOT10_FAS12009	NOT10	59
441430	NOT10_FAS12009	NOT10	115
441431	NOT10_FAS12009	NOT10	118
441432	NOT10_FAS12009	NOT10	151
441433	NOT10_FAS12009	NOT10	60
441434	NOT10_FAS12009	NOT10	49
441435	NOT10_FAS12009	NOT10	63
441436	NOT10_FAS12009	NOT10	86
441437	NOT10_FAS12009	NOT10	171
441438	NOT10_FAS12009	NOT10	95
441439	NOT10_FAS12009	NOT10	66
441440	NOT10_FAS12009	NOT10	85
441441	NOT10_FAS12009	NOT10	45
441442	NOT10_FAS12009	NOT10	50
441443	NOT10_FAS12009	NOT10	39
441444	NOT10_FAS12009	NOT10	96
441445	NOT10_FAS12009	NOT10	215
441446	NOT10_FAS12009	NOT10	131
441447	NOT10_FAS12009	NOT10	78
441448	NOT10_FAS12009	NOT10	73
441449	NOT10_FAS12009	NOT10	41
441450	NOT10_FAS12009	NOT10	141
441451	NOT10_FAS12009	NOT10	79
441452	NOT10_FAS12009	NOT10	56
441453	NOT10_FAS12009	NOT10	53
441454	NOT10_FAS12009	NOT10	130
441455	NOT10_FAS12009	NOT10	58
441456	NOT10_FAS12009	NOT10	71
441457	NOT10_FAS12009	NOT10	87
441458	NOT10_FAS12009	NOT10	39
441459	NOT10_FAS12009	NOT10	177
441460	NOT10_FAS12009	NOT10	124
441461	NOT10_FAS12009	NOT10	117
441462	NOT10_FAS12009	NOT10	62
441463	NOT10_FAS12009	NOT10	54
441464	NOT10_FAS12009	NOT10	129
441465	NOT10_FAS12009	NOT10	53
441466	NOT10_FAS12009	NOT10	127
441467	NOT10_FAS12009	NOT10	200
441468	NOT10_FAS12009	NOT10	71
441469	NOT10_FAS12009	NOT10	72
441470	NOT10_FAS12009	NOT10	185
441471	NOT10_FAS12009	NOT10	58
441472	NOT10_FAS12009	NOT10	84
441473	NOT10_FAS12009	NOT10	73
441474	NOT10_FAS12009	NOT10	51
441475	NOT10_FAS12009	NOT10	209
441476	NOT10_FAS12009	NOT10	19
441477	NOT10_FAS12009	NOT10	71
441478	NOT10_FAS12009	NOT10	53
441479	NOT10_FAS12009	NOT10	74
441480	NOT10_FAS12009	NOT10	59
441481	NOT10_FAS12009	NOT10	44
441482	NOT10_FAS12009	NOT10	90
441483	NOT10_FAS12009	NOT10	55
441484	NOT10_FAS12009	NOT10	42
441485	NOT10_FAS12009	NOT10	79
441486	NOT10_FAS12009	NOT10	153
441487	NOT10_FAS12009	NOT10	54
441488	NOT10_FAS12009	NOT10	121
441489	NOT10_FAS12009	NOT10	38
441490	NOT10_FAS12009	NOT10	108
441491	NOT10_FAS12009	NOT10	34
441492	NOT10_FAS12009	NOT10	44
441493	NOT10_FAS12009	NOT10	76
441494	NOT10_FAS12009	NOT10	109
441495	NOT10_FAS12009	NOT10	138
441496	NOT10_FAS12009	NOT10	51
441497	NOT10_FAS12009	NOT10	105
441498	NOT10_FAS12009	NOT10	124
441499	NOT10_FAS12009	NOT10	47
441500	NOT10_FAS12009	NOT10	75
441501	NOT10_FAS12009	NOT10	118
441502	NOT10_FAS12009	NOT10	98
441503	NOT10_FAS12009	NOT10	96
441504	NOT10_FAS12009	NOT10	65
441505	NOT10_FAS12009	NOT10	76
441506	NOT10_FAS12009	NOT10	52
441507	NOT10_FAS12009	NOT10	121
441508	NOT10_FAS12009	NOT10	80
441509	NOT10_FAS12009	NOT10	40
441510	NOT10_FAS12009	NOT10	120
441511	NOT10_FAS12009	NOT10	64
441512	NOT10_FAS12009	NOT10	85
441513	NOT10_FAS12009	NOT10	150
441514	NOT10_FAS12009	NOT10	123
441515	NOT10_FAS12009	NOT10	79
441516	NOT10_FAS12009	NOT10	107
441517	NOT10_FAS12009	NOT10	121
441518	NOT10_FAS12009	NOT10	37
441519	NOT10_FAS12009	NOT10	130
441520	NOT10_FAS12009	NOT10	101
441521	NOT10_FAS12009	NOT10	231
441522	NOT10_FAS12009	NOT10	229
441523	NOT10_FAS12009	NOT10	80
441524	NOT10_FAS12009	NOT10	110
441525	NOT10_FAS12009	NOT10	72
441526	NOT10_FAS12009	NOT10	71
441527	NOT10_FAS12009	NOT10	104
441528	NOT10_FAS12009	NOT10	114
441529	NOT10_FAS12009	NOT10	66
441530	NOT10_FAS12009	NOT10	117
441531	NOT10_FAS12009	NOT10	81
441532	NOT10_FAS12009	NOT10	108
441533	NOT10_FAS12009	NOT10	92
441534	NOT10_FAS12009	NOT10	102
441535	NOT10_FAS12009	NOT10	81
441536	NOT10_FAS12009	NOT10	151
441537	NOT10_FAS12009	NOT10	68
441538	NOT10_FAS12009	NOT10	121
441539	NOT10_FAS12009	NOT10	135
441540	NOT10_FAS12009	NOT10	53
441541	NOT10_FAS12009	NOT10	52
441542	NOT10_FAS12009	NOT10	66
441543	NOT10_FAS12009	NOT10	56
441544	NOT10_FAS12009	NOT10	16
441545	NOT10_FAS12009	NOT10	56
441546	NOT10_FAS12009	NOT10	194
441547	NOT10_FAS12009	NOT10	77
441548	NOT10_FAS12009	NOT10	115
441549	NOT10_FAS12009	NOT10	141
441550	NOT10_FAS12009	NOT10	10
441551	NOT10_FAS12009	NOT10	69
441552	NOT10_FAS12009	NOT10	41
441553	NOT10_FAS12009	NOT10	34
441554	NOT10_FAS12009	NOT10	158
441555	NOT10_FAS12009	NOT10	87
441556	NOT10_FAS12009	NOT10	29
441557	NOT10_FAS12009	NOT10	109
441558	NOT10_FAS12009	NOT10	37
441559	NOT10_FAS12009	NOT10	9
441560	NOT10_FAS12009	NOT10	61
441561	NOT10_FAS12009	NOT10	187
441562	NOT10_FAS12009	NOT10	148
441563	NOT10_FAS12009	NOT10	29
441564	NOT10_FAS12009	NOT10	113
441565	NOT10_FAS12009	NOT10	180
441566	NOT10_FAS12009	NOT10	86
441567	NOT10_FAS12009	NOT10	76
441568	NOT10_FAS12009	NOT10	66
441569	NOT10_FAS12009	NOT10	74
441570	NOT10_FAS12009	NOT10	84
441571	NOT10_FAS12009	NOT10	129
441572	NOT10_FAS12009	NOT10	124
441573	NOT10_FAS12009	NOT10	74
441574	NOT10_FAS12009	NOT10	110
441575	NOT10_FAS12009	NOT10	188
441576	NOT10_FAS12009	NOT10	60
441577	NOT10_FAS12009	NOT10	56
441578	NOT10_FAS12009	NOT10	137
441579	NOT10_FAS12009	NOT10	109
441580	NOT10_FAS12009	NOT10	29
441581	NOT10_FAS12009	NOT10	55
441582	NOT10_FAS12009	NOT10	55
441583	NOT10_FAS12009	NOT10	237
441584	NOT10_FAS12009	NOT10	62
441585	NOT10_FAS12009	NOT10	47
441586	NOT10_FAS12009	NOT10	97
441587	NOT10_FAS12009	NOT10	26
441588	NOT10_FAS12009	NOT10	48
441589	NOT10_FAS12009	NOT10	47
441590	NOT10_FAS12009	NOT10	52
441591	NOT10_FAS12009	NOT10	134
441592	NOT10_FAS12009	NOT10	59
441593	NOT10_FAS12009	NOT10	102
441594	NOT10_FAS12009	NOT10	37
441595	NOT10_FAS12009	NOT10	96
441596	NOT10_FAS12009	NOT10	25
441597	NOT10_FAS12009	NOT10	81
441598	NOT10_FAS12009	NOT10	126
441599	NOT10_FAS12009	NOT10	110
441600	NOT10_FAS12009	NOT10	152
441601	NOT10_FAS12009	NOT10	82
441602	NOT10_FAS12009	NOT10	67
441603	NOT10_FAS12009	NOT10	57
441604	NOT10_FAS12009	NOT10	166
441605	NOT10_FAS12009	NOT10	62
441606	NOT10_FAS12009	NOT10	48
441607	NOT10_FAS12009	NOT10	94
441608	NOT10_FAS12009	NOT10	57
441609	NOT10_FAS12009	NOT10	141
441610	NOT10_FAS12009	NOT10	73
441611	NOT10_FAS12009	NOT10	94
441612	NOT10_FAS12009	NOT10	59
441613	NOT10_FAS12009	NOT10	70
441614	NOT10_FAS12009	NOT10	61
441615	NOT10_FAS12009	NOT10	69
441616	NOT10_FAS12009	NOT10	71
441617	NOT10_FAS12009	NOT10	55
441618	NOT10_FAS12009	NOT10	93
441619	NOT10_FAS12009	NOT10	110
441620	NOT10_FAS12009	NOT10	30
441621	NOT10_FAS12009	NOT10	154
441622	NOT10_FAS12009	NOT10	131
441623	NOT10_FAS12009	NOT10	121
441624	NOT10_FAS12009	NOT10	51
441625	NOT10_FAS12009	NOT10	110
441626	NOT10_FAS12009	NOT10	52
441627	NOT10_FAS12009	NOT10	58
441628	NOT10_FAS12009	NOT10	94
441629	NOT10_FAS12009	NOT10	62
441630	NOT10_FAS12009	NOT10	51
441631	NOT10_FAS12009	NOT10	131
441632	NOT10_FAS12009	NOT10	87
441633	NOT10_FAS12009	NOT10	99
441634	NOT10_FAS12009	NOT10	54
441635	NOT10_FAS12009	NOT10	73
441636	NOT10_FAS12009	NOT10	88
441637	NOT10_FAS12009	NOT10	28
441638	NOT10_FAS12009	NOT10	51
441639	NOT10_FAS12009	NOT10	60
441640	NOT10_FAS12009	NOT10	90
441641	NOT10_FAS12009	NOT10	34
441642	NOT10_FAS12009	NOT10	74
441643	NOT10_FAS12009	NOT10	87
441644	NOT10_FAS12009	NOT10	33
441645	NOT10_FAS12009	NOT10	84
441646	NOT10_FAS12009	NOT10	59
441647	NOT10_FAS12009	NOT10	87
441648	NOT10_FAS12009	NOT10	129
441649	NOT10_FAS12009	NOT10	151
441650	NOT10_FAS12009	NOT10	155
441651	NOT10_FAS12009	NOT10	56
441652	NOT10_FAS12009	NOT10	55
441653	NOT10_FAS12009	NOT10	110
441654	NOT10_FAS12009	NOT10	96
441655	NOT10_FAS12009	NOT10	57
441656	NOT10_FAS12009	NOT10	65
441657	NOT10_FAS12009	NOT10	97
441658	NOT10_FAS12009	NOT10	63
441659	NOT10_FAS12009	NOT10	84
441660	NOT10_FAS12009	NOT10	110
441661	NOT10_FAS12009	NOT10	71
441662	NOT10_FAS12009	NOT10	68
441663	NOT10_FAS12009	NOT10	56
441664	NOT10_FAS12009	NOT10	54
441665	NOT10_FAS12009	NOT10	53
441666	NOT10_FAS12009	NOT10	110
441667	NOT10_FAS12009	NOT10	100
441668	NOT10_FAS12009	NOT10	110
441669	NOT10_FAS12009	NOT10	72
441670	NOT10_FAS12009	NOT10	76
441671	NOT10_FAS12009	NOT10	67
441672	NOT10_FAS12009	NOT10	55
441673	NOT10_FAS12009	NOT10	192
441674	NOT10_FAS12009	NOT10	99
441675	NOT10_FAS12009	NOT10	84
441676	NOT10_FAS12009	NOT10	169
441677	NOT10_FAS12009	NOT10	102
441678	NOT10_FAS12009	NOT10	52
441679	NOT10_FAS12009	NOT10	54
441680	NOT10_FAS12009	NOT10	62
441681	NOT10_FAS12009	NOT10	38
441682	NOT10_FAS12009	NOT10	73
441683	NOT10_FAS12009	NOT10	93
441684	NOT10_FAS12009	NOT10	140
441685	NOT10_FAS12009	NOT10	77
441686	NOT10_FAS12009	NOT10	34
441687	NOT10_FAS12009	NOT10	61
441688	NOT10_FAS12009	NOT10	121
441689	NOT10_FAS12009	NOT10	154
441690	NOT10_FAS12009	NOT10	137
441691	NOT10_FAS12009	NOT10	73
441692	NOT10_FAS12009	NOT10	66
441693	NOT10_FAS12009	NOT10	94
441694	NOT10_FAS12009	NOT10	47
441695	NOT10_FAS12009	NOT10	113
441696	NOT10_FAS12009	NOT10	34
441697	NOT10_FAS12009	NOT10	88
441698	NOT10_FAS12009	NOT10	28
441699	NOT10_FAS12009	NOT10	51
441700	NOT10_FAS12009	NOT10	60
441701	NOT10_FAS12009	NOT10	90
441702	NOT10_FAS12009	NOT10	179
441703	NOT10_FAS12009	NOT10	34
441704	NOT10_FAS12009	NOT10	74
441705	NOT10_FAS12009	NOT10	87
441706	NOT10_FAS12009	NOT10	79
441707	NOT10_FAS12009	NOT10	140
441708	NOT10_FAS12009	NOT10	89
441709	NOT10_FAS12009	NOT10	117
441710	NOT10_FAS12009	NOT10	88
441711	NOT10_FAS12009	NOT10	161
441712	NOT10_FAS12009	NOT10	62
441713	NOT10_FAS12009	NOT10	73
441714	NOT10_FAS12009	NOT10	124
441715	NOT10_FAS12009	NOT10	35
441716	NOT10_FAS12009	NOT10	49
441717	NOT10_FAS12009	NOT10	53
441718	NOT10_FAS12009	NOT10	34
441719	NOT10_FAS12009	NOT10	207
441720	NOT10_FAS12009	NOT10	112
441721	NOT10_FAS12009	NOT10	96
441722	NOT10_FAS12009	NOT10	39
441723	NOT10_FAS12009	NOT10	171
441724	NOT10_FAS12009	NOT10	120
441725	NOT10_FAS12009	NOT10	105
441726	NOT10_FAS12009	NOT10	160
441727	NOT10_FAS12009	NOT10	148
441728	NOT10_FAS12009	NOT10	120
441729	NOT10_FAS12009	NOT10	44
441730	NOT10_FAS12009	NOT10	74
441731	NOT10_FAS12009	NOT10	96
441732	NOT10_FAS12009	NOT10	93
441733	NOT10_FAS12009	NOT10	116
441734	NOT10_FAS12009	NOT10	26
441735	NOT10_FAS12009	NOT10	112
441736	NOT10_FAS12009	NOT10	95
441737	NOT10_FAS12009	NOT10	178
441738	NOT10_FAS12009	NOT10	161
441739	NOT10_FAS12009	NOT10	96
441740	NOT10_FAS12009	NOT10	130
441741	NOT10_FAS12009	NOT10	67
441742	NOT10_FAS12009	NOT10	85
441743	NOT10_FAS12009	NOT10	120
441744	NOT10_FAS12009	NOT10	118
441745	NOT10_FAS12009	NOT10	58
441746	NOT10_FAS12009	NOT10	39
441747	NOT10_FAS12009	NOT10	90
441748	NOT10_FAS12009	NOT10	98
441749	NOT10_FAS12009	NOT10	77
441750	NOT10_FAS12009	NOT10	177
441751	NOT10_FAS12009	NOT10	59
441752	NOT10_FAS12009	NOT10	90
441753	NOT10_FAS12009	NOT10	137
441754	NOT10_FAS12009	NOT10	84
441755	NOT10_FAS12009	NOT10	47
441756	NOT10_FAS12009	NOT10	108
441757	NOT10_FAS12009	NOT10	41
441758	NOT10_FAS12009	NOT10	86
441759	NOT10_FAS12009	NOT10	121
441760	NOT10_FAS12009	NOT10	231
441761	NOT10_FAS12009	NOT10	102
441762	NOT10_FAS12009	NOT10	46
441763	NOT10_FAS12009	NOT10	50
441764	NOT10_FAS12009	NOT10	29
441765	NOT10_FAS12009	NOT10	110
441766	NOT10_FAS12009	NOT10	91
441767	NOT10_FAS12009	NOT10	66
441768	NOT10_FAS12009	NOT10	149
441769	NOT10_FAS12009	NOT10	105
441770	NOT10_FAS12009	NOT10	48
441771	NOT10_FAS12009	NOT10	79
441772	NOT10_FAS12009	NOT10	115
441773	NOT10_FAS12009	NOT10	123
441774	NOT10_FAS12009	NOT10	84
441775	NOT10_FAS12009	NOT10	130
441776	NOT10_FAS12009	NOT10	201
441777	NOT10_FAS12009	NOT10	71
441778	NOT10_FAS12009	NOT10	69
441779	NOT10_FAS12009	NOT10	41
441780	NOT10_FAS12009	NOT10	145
441781	NOT10_FAS12009	NOT10	101
441782	NOT10_FAS12009	NOT10	80
441783	NOT10_FAS12009	NOT10	87
441784	NOT10_FAS12009	NOT10	80
441785	NOT10_FAS12009	NOT10	58
441786	NOT10_FAS12009	NOT10	229
441787	NOT10_FAS12009	NOT10	228
441788	NOT10_FAS12009	NOT10	76
441789	NOT10_FAS12009	NOT10	111
441790	NOT10_FAS12009	NOT10	55
441791	NOT10_FAS12009	NOT10	42
441792	NOT10_FAS12009	NOT10	37
441793	NOT10_FAS12009	NOT10	108
441794	NOT10_FAS12009	NOT10	81
441795	NOT10_FAS12009	NOT10	187
441796	NOT10_FAS12009	NOT10	37
441797	NOT10_FAS12009	NOT10	53
441798	NOT10_FAS12009	NOT10	86
441799	NOT10_FAS12009	NOT10	81
441800	NOT10_FAS12009	NOT10	76
441801	NOT10_FAS12009	NOT10	108
441802	NOT10_FAS12009	NOT10	51
441803	NOT10_FAS12009	NOT10	37
441804	NOT10_FAS12009	NOT10	37
441805	NOT10_FAS12009	NOT10	109
441806	NOT10_FAS12009	NOT10	57
441807	NOT10_FAS12009	NOT10	59
441808	NOT10_FAS12009	NOT10	64
441809	NOT10_FAS12009	NOT10	188
441810	NOT10_FAS12009	NOT10	30
441811	NOT10_FAS12009	NOT10	134
441812	NOT10_FAS12009	NOT10	40
441813	NOT10_FAS12009	NOT10	79
441814	NOT10_FAS12009	NOT10	61
441815	NOT10_FAS12009	NOT10	110
441816	NOT10_FAS12009	NOT10	56
441817	NOT10_FAS12009	NOT10	96
441818	NOT10_FAS12009	NOT10	55
441819	NOT10_FAS12009	NOT10	67
441820	NOT10_FAS12009	NOT10	52
441821	NOT10_FAS12009	NOT10	121
441822	NOT10_FAS12009	NOT10	90
441823	NOT10_FAS12009	NOT10	84
441824	NOT10_FAS12009	NOT10	52
441825	NOT10_FAS12009	NOT10	73
441826	NOT10_FAS12009	NOT10	179
441827	NOT10_FAS12009	NOT10	90
441828	NOT10_FAS12009	NOT10	87
441829	NOT10_FAS12009	NOT10	140
441830	NOT10_FAS12009	NOT10	117
441831	NOT10_FAS12009	NOT10	66
441832	NOT10_FAS12009	NOT10	89
441833	NOT10_FAS12009	NOT10	88
441834	NOT10_FAS12009	NOT10	35
441835	NOT10_FAS12009	NOT10	161
441836	NOT10_FAS12009	NOT10	71
441837	NOT10_FAS12009	NOT10	96
441838	NOT10_FAS12009	NOT10	49
441839	NOT10_FAS12009	NOT10	91
441840	NOT10_FAS12009	NOT10	130
441841	NOT10_FAS12009	NOT10	74
441842	NOT10_FAS12009	NOT10	93
441843	NOT10_FAS12009	NOT10	84
441844	NOT10_FAS12009	NOT10	53
441845	NOT10_FAS12009	NOT10	75
441846	NOT10_FAS12009	NOT10	96
441847	NOT10_FAS12009	NOT10	62
441848	NOT10_FAS12009	NOT10	73
441849	NOT10_FAS12009	NOT10	200
441850	NOT10_FAS12009	NOT10	171
441851	NOT10_FAS12009	NOT10	118
441852	NOT10_FAS12009	NOT10	105
441853	NOT10_FAS12009	NOT10	104
441854	NOT10_FAS12009	NOT10	169
441855	NOT10_FAS12009	NOT10	110
441856	NOT10_FAS12009	NOT10	155
441857	NOT10_FAS12009	NOT10	95
441858	NOT10_FAS12009	NOT10	124
441859	NOT10_FAS12009	NOT10	154
441860	NOT10_FAS12009	NOT10	121
441861	NOT10_FAS12009	NOT10	76
441862	NOT10_FAS12009	NOT10	51
441863	NOT10_FAS12009	NOT10	44
441864	NOT10_FAS12009	NOT10	179
441865	NOT10_FAS12009	NOT10	34
441866	NOT10_FAS12009	NOT10	112
441867	NOT10_FAS12009	NOT10	67
441868	NOT10_FAS12009	NOT10	9
441869	NOT10_FAS12009	NOT10	116
441870	NOT10_FAS12009	NOT10	92
441871	NOT10_FAS12009	NOT10	146
441872	NOT10_FAS12009	NOT10	59
441873	NOT10_FAS12009	NOT10	34
441874	NOT10_FAS12009	NOT10	76
441875	NOT10_FAS12009	NOT10	145
441876	NOT10_FAS12009	NOT10	207
441877	NOT10_FAS12009	NOT10	66
441878	NOT10_FAS12009	NOT10	57
441879	NOT10_FAS12009	NOT10	52
441880	NOT10_FAS12009	NOT10	39
441881	NOT10_FAS12009	NOT10	61
441882	NOT10_FAS12009	NOT10	50
441883	NOT10_FAS12009	NOT10	64
441884	NOT10_FAS12009	NOT10	115
441885	NOT10_FAS12009	NOT10	52
441886	NOT10_FAS12009	NOT10	137
441887	NOT10_FAS12009	NOT10	120
441888	NOT10_FAS12009	NOT10	91
441889	NOT10_FAS12009	NOT10	100
441890	NOT10_FAS12009	NOT10	40
441891	NOT10_FAS12009	NOT10	189
441892	NOT10_FAS12009	NOT10	69
441893	NOT10_FAS12009	NOT10	57
441894	NOT10_FAS12009	NOT10	26
441895	NOT10_FAS12009	NOT10	110
441896	NOT10_FAS12009	NOT10	67
441897	NOT10_FAS12009	NOT10	120
441898	NOT10_FAS12009	NOT10	57
441899	NOT10_FAS12009	NOT10	63
441900	NOT10_FAS12009	NOT10	160
441901	NOT10_FAS12009	NOT10	148
441902	NOT10_FAS12009	NOT10	93
441903	NOT10_FAS12009	NOT10	69
441904	NOT10_FAS12009	NOT10	77
441905	NOT10_FAS12009	NOT10	76
441906	NOT10_FAS12009	NOT10	111
441907	NOT10_FAS12009	NOT10	39
441908	NOT10_FAS12009	NOT10	140
441909	NOT10_FAS12009	NOT10	178
441910	NOT10_FAS12009	NOT10	141
441911	NOT10_FAS12009	NOT10	167
441912	NOT10_FAS12009	NOT10	107
441913	NOT10_FAS12009	NOT10	145
441914	NOT10_FAS12009	NOT10	111
441915	NOT10_FAS12009	NOT10	65
441916	NOT10_FAS12009	NOT10	46
441917	NOT10_FAS12009	NOT10	68
441918	NOT10_FAS12009	NOT10	54
441919	NOT10_FAS12009	NOT10	60
441920	NOT10_FAS12009	NOT10	44
441921	NOT10_FAS12009	NOT10	81
441922	NOT10_FAS12009	NOT10	201
441923	NOT10_FAS12009	NOT10	118
441924	NOT10_FAS12009	NOT10	116
441925	NOT10_FAS12009	NOT10	42
441926	NOT10_FAS12009	NOT10	228
441927	NOT10_FAS12009	NOT10	100
441928	NOT10_FAS12009	NOT10	84
441929	NOT10_FAS12009	NOT10	69
441930	NOT10_FAS12009	NOT10	108
441931	NOT10_FAS12009	NOT10	260
441932	NOT10_FAS12009	NOT10	120
441933	NOT10_FAS12009	NOT10	117
441934	NOT10_FAS12009	NOT10	112
441935	NOT10_FAS12009	NOT10	137
441936	NOT10_FAS12009	NOT10	213
441937	NOT10_FAS12009	NOT10	80
441938	NOT10_FAS12009	NOT10	50
441939	NOT10_FAS12009	NOT10	49
441940	NOT10_FAS12009	NOT10	50
441941	NOT10_FAS12009	NOT10	96
441942	NOT10_FAS12009	NOT10	168
441943	NOT10_FAS12009	NOT10	91
441944	NOT10_FAS12009	NOT10	35
441945	NOT10_FAS12009	NOT10	120
441946	NOT10_FAS12009	NOT10	205
441947	NOT10_FAS12009	NOT10	58
441948	NOT10_FAS12009	NOT10	82
441949	NOT10_FAS12009	NOT10	56
441950	NOT10_FAS12009	NOT10	149
441951	NOT10_FAS12009	NOT10	53
441952	NOT10_FAS12009	NOT10	224
441953	NOT10_FAS12009	NOT10	16
441954	NOT10_FAS12009	NOT10	101
441955	NOT10_FAS12009	NOT10	90
441956	NOT10_FAS12009	NOT10	144
441957	NOT10_FAS12009	NOT10	161
441958	NOT10_FAS12009	NOT10	144
441959	NOT10_FAS12009	NOT10	55
441960	NOT10_FAS12009	NOT10	53
441961	NOT10_FAS12009	NOT10	59
441962	NOT10_FAS12009	NOT10	115
441963	NOT10_FAS12009	NOT10	118
441964	NOT10_FAS12009	NOT10	151
441965	NOT10_FAS12009	NOT10	60
441966	NOT10_FAS12009	NOT10	63
441967	NOT10_FAS12009	NOT10	86
441968	NOT10_FAS12009	NOT10	171
441969	NOT10_FAS12009	NOT10	95
441970	NOT10_FAS12009	NOT10	66
441971	NOT10_FAS12009	NOT10	85
441972	NOT10_FAS12009	NOT10	45
441973	NOT10_FAS12009	NOT10	39
441974	NOT10_FAS12009	NOT10	96
441975	NOT10_FAS12009	NOT10	215
441976	NOT10_FAS12009	NOT10	73
441977	NOT10_FAS12009	NOT10	41
441978	NOT10_FAS12009	NOT10	141
441979	NOT10_FAS12009	NOT10	79
441980	NOT10_FAS12009	NOT10	56
441981	NOT10_FAS12009	NOT10	130
441982	NOT10_FAS12009	NOT10	58
441983	NOT10_FAS12009	NOT10	71
441984	NOT10_FAS12009	NOT10	39
441985	NOT10_FAS12009	NOT10	177
441986	NOT10_FAS12009	NOT10	124
441987	NOT10_FAS12009	NOT10	117
441988	NOT10_FAS12009	NOT10	62
441989	NOT10_FAS12009	NOT10	54
441990	NOT10_FAS12009	NOT10	129
441991	NOT10_FAS12009	NOT10	53
441992	NOT10_FAS12009	NOT10	200
441993	NOT10_FAS12009	NOT10	71
441994	NOT10_FAS12009	NOT10	72
441995	NOT10_FAS12009	NOT10	185
441996	NOT10_FAS12009	NOT10	58
441997	NOT10_FAS12009	NOT10	84
441998	NOT10_FAS12009	NOT10	73
441999	NOT10_FAS12009	NOT10	51
442000	NOT10_FAS12009	NOT10	209
442001	NOT10_FAS12009	NOT10	19
442002	NOT10_FAS12009	NOT10	71
442003	NOT10_FAS12009	NOT10	53
442004	NOT10_FAS12009	NOT10	74
442005	NOT10_FAS12009	NOT10	59
442006	NOT10_FAS12009	NOT10	90
442007	NOT10_FAS12009	NOT10	55
442008	NOT10_FAS12009	NOT10	42
442009	NOT10_FAS12009	NOT10	79
442010	NOT10_FAS12009	NOT10	153
442011	NOT10_FAS12009	NOT10	54
442012	NOT10_FAS12009	NOT10	121
442013	NOT10_FAS12009	NOT10	38
442014	NOT10_FAS12009	NOT10	108
442015	NOT10_FAS12009	NOT10	34
442016	NOT10_FAS12009	NOT10	44
442017	NOT10_FAS12009	NOT10	76
442018	NOT10_FAS12009	NOT10	109
442019	NOT10_FAS12009	NOT10	138
442020	NOT10_FAS12009	NOT10	51
442021	NOT10_FAS12009	NOT10	105
442022	NOT10_FAS12009	NOT10	47
442023	NOT10_FAS12009	NOT10	75
442024	NOT10_FAS12009	NOT10	118
442025	NOT10_FAS12009	NOT10	98
442026	NOT10_FAS12009	NOT10	96
442027	NOT10_FAS12009	NOT10	65
442028	NOT10_FAS12009	NOT10	52
442029	NOT10_FAS12009	NOT10	80
442030	NOT10_FAS12009	NOT10	40
442031	NOT10_FAS12009	NOT10	120
442032	NOT10_FAS12009	NOT10	64
442033	NOT10_FAS12009	NOT10	85
442034	NOT10_FAS12009	NOT10	150
442035	NOT10_FAS12009	NOT10	123
442036	NOT10_FAS12009	NOT10	79
442037	NOT10_FAS12009	NOT10	107
442038	NOT10_FAS12009	NOT10	37
442039	NOT10_FAS12009	NOT10	130
442040	NOT10_FAS12009	NOT10	101
442041	NOT10_FAS12009	NOT10	231
442042	NOT10_FAS12009	NOT10	229
442043	NOT10_FAS12009	NOT10	80
442044	NOT10_FAS12009	NOT10	110
442045	NOT10_FAS12009	NOT10	72
442046	NOT10_FAS12009	NOT10	104
442047	NOT10_FAS12009	NOT10	114
442048	NOT10_FAS12009	NOT10	66
442049	NOT10_FAS12009	NOT10	117
442050	NOT10_FAS12009	NOT10	81
442051	NOT10_FAS12009	NOT10	108
442052	NOT10_FAS12009	NOT10	92
442053	NOT10_FAS12009	NOT10	102
442054	NOT10_FAS12009	NOT10	81
442055	NOT10_FAS12009	NOT10	151
442056	NOT10_FAS12009	NOT10	121
442057	NOT10_FAS12009	NOT10	135
442058	NOT10_FAS12009	NOT10	52
442059	NOT10_FAS12009	NOT10	16
442060	NOT10_FAS12009	NOT10	56
442061	NOT10_FAS12009	NOT10	194
442062	NOT10_FAS12009	NOT10	77
442063	NOT10_FAS12009	NOT10	115
442064	NOT10_FAS12009	NOT10	141
442065	NOT10_FAS12009	NOT10	10
442066	NOT10_FAS12009	NOT10	69
442067	NOT10_FAS12009	NOT10	41
442068	NOT10_FAS12009	NOT10	158
442069	NOT10_FAS12009	NOT10	87
442070	NOT10_FAS12009	NOT10	29
442071	NOT10_FAS12009	NOT10	109
442072	NOT10_FAS12009	NOT10	37
442073	NOT10_FAS12009	NOT10	61
442074	NOT10_FAS12009	NOT10	187
442075	NOT10_FAS12009	NOT10	148
442076	NOT10_FAS12009	NOT10	113
442077	NOT10_FAS12009	NOT10	86
442078	NOT10_FAS12009	NOT10	76
442079	NOT10_FAS12009	NOT10	66
442080	NOT10_FAS12009	NOT10	84
442081	NOT10_FAS12009	NOT10	129
442082	NOT10_FAS12009	NOT10	124
442083	NOT10_FAS12009	NOT10	74
442084	NOT10_FAS12009	NOT10	110
442085	NOT10_FAS12009	NOT10	188
442086	NOT10_FAS12009	NOT10	60
442087	NOT10_FAS12009	NOT10	137
442088	NOT10_FAS12009	NOT10	109
442089	NOT10_FAS12009	NOT10	29
442090	NOT10_FAS12009	NOT10	55
442091	NOT10_FAS12009	NOT10	237
442092	NOT10_FAS12009	NOT10	62
442093	NOT10_FAS12009	NOT10	47
442094	NOT10_FAS12009	NOT10	97
442095	NOT10_FAS12009	NOT10	26
442096	NOT10_FAS12009	NOT10	48
442097	NOT10_FAS12009	NOT10	47
442098	NOT10_FAS12009	NOT10	52
442099	NOT10_FAS12009	NOT10	134
442100	NOT10_FAS12009	NOT10	59
442101	NOT10_FAS12009	NOT10	102
442102	NOT10_FAS12009	NOT10	37
442103	NOT10_FAS12009	NOT10	96
442104	NOT10_FAS12009	NOT10	25
442105	NOT10_FAS12009	NOT10	81
442106	NOT10_FAS12009	NOT10	126
442107	NOT10_FAS12009	NOT10	152
442108	NOT10_FAS12009	NOT10	67
442109	NOT10_FAS12009	NOT10	57
442110	NOT10_FAS12009	NOT10	62
442111	NOT10_FAS12009	NOT10	48
442112	NOT10_FAS12009	NOT10	57
442113	NOT10_FAS12009	NOT10	141
442114	NOT10_FAS12009	NOT10	73
442115	NOT10_FAS12009	NOT10	59
442116	NOT10_FAS12009	NOT10	70
442117	NOT10_FAS12009	NOT10	61
442118	NOT10_FAS12009	NOT10	69
442119	NOT10_FAS12009	NOT10	71
442120	NOT10_FAS12009	NOT10	110
442121	NOT10_FAS12009	NOT10	30
442122	NOT10_FAS12009	NOT10	154
442123	NOT10_FAS12009	NOT10	131
442124	NOT10_FAS12009	NOT10	121
442125	NOT10_FAS12009	NOT10	51
442126	NOT10_FAS12009	NOT10	110
442127	NOT10_FAS12009	NOT10	52
442128	NOT10_FAS12009	NOT10	94
442129	NOT10_FAS12009	NOT10	62
442130	NOT10_FAS12009	NOT10	131
442131	NOT10_FAS12009	NOT10	87
442132	NOT10_FAS12009	NOT10	51
442133	NOT10_FAS12009	NOT10	54
442134	NOT10_FAS12009	NOT10	180
442135	NOT10_FAS12009	NOT10	90
442136	NOT10_FAS12009	NOT10	179
442137	NOT10_FAS12009	NOT10	108
442138	NOT10_FAS12009	NOT10	34
442139	NOT10_FAS12009	NOT10	90
442140	NOT10_FAS12009	NOT10	87
442141	NOT10_FAS12009	NOT10	79
442142	NOT10_FAS12009	NOT10	84
442143	NOT10_FAS12009	NOT10	205
442144	NOT10_FAS12009	NOT10	73
442145	NOT10_FAS12009	NOT10	34
442146	NOT10_FAS12009	NOT10	90
442147	NOT10_FAS12009	NOT10	74
442148	NOT10_FAS12009	NOT10	79
442149	NOT10_FAS12009	NOT10	89
442150	NOT10_FAS12009	NOT10	117
442151	NOT10_FAS12009	NOT10	88
442152	NOT10_FAS12009	NOT10	161
442153	NOT10_FAS12009	NOT10	62
442154	NOT10_FAS12009	NOT10	124
442155	NOT10_FAS12009	NOT10	73
442156	NOT10_FAS12009	NOT10	35
442157	NOT10_FAS12009	NOT10	49
442158	NOT10_FAS12009	NOT10	53
442159	NOT10_FAS12009	NOT10	34
442160	NOT10_FAS12009	NOT10	207
442161	NOT10_FAS12009	NOT10	120
442162	NOT10_FAS12009	NOT10	160
442163	NOT10_FAS12009	NOT10	105
442164	NOT10_FAS12009	NOT10	64
442165	NOT10_FAS12009	NOT10	148
442166	NOT10_FAS12009	NOT10	44
442167	NOT10_FAS12009	NOT10	93
442168	NOT10_FAS12009	NOT10	26
442169	NOT10_FAS12009	NOT10	112
442170	NOT10_FAS12009	NOT10	112
442171	NOT10_FAS12009	NOT10	95
442172	NOT10_FAS12009	NOT10	96
442173	NOT10_FAS12009	NOT10	161
442174	NOT10_FAS12009	NOT10	85
442175	NOT10_FAS12009	NOT10	118
442176	NOT10_FAS12009	NOT10	58
442177	NOT10_FAS12009	NOT10	39
442178	NOT10_FAS12009	NOT10	90
442179	NOT10_FAS12009	NOT10	67
442180	NOT10_FAS12009	NOT10	177
442181	NOT10_FAS12009	NOT10	59
442182	NOT10_FAS12009	NOT10	90
442183	NOT10_FAS12009	NOT10	86
442184	NOT10_FAS12009	NOT10	96
442185	NOT10_FAS12009	NOT10	102
442186	NOT10_FAS12009	NOT10	121
442187	NOT10_FAS12009	NOT10	123
442188	NOT10_FAS12009	NOT10	130
442189	NOT10_FAS12009	NOT10	69
442190	NOT10_FAS12009	NOT10	41
442191	NOT10_FAS12009	NOT10	80
442192	NOT10_FAS12009	NOT10	80
442193	NOT10_FAS12009	NOT10	228
442194	NOT10_FAS12009	NOT10	46
442195	NOT10_FAS12009	NOT10	86
442196	NOT10_FAS12009	NOT10	37
442197	NOT10_FAS12009	NOT10	115
442198	NOT10_FAS12009	NOT10	84
442199	NOT10_FAS12009	NOT10	201
442200	NOT10_FAS12009	NOT10	71
442201	NOT10_FAS12009	NOT10	101
442202	NOT10_FAS12009	NOT10	229
442203	NOT10_FAS12009	NOT10	111
442204	NOT10_FAS12009	NOT10	79
442205	NOT10_FAS12009	NOT10	28
442206	NOT10_FAS12009	NOT10	60
442207	NOT10_FAS12009	NOT10	81
442208	NOT10_FAS12009	NOT10	187
442209	NOT10_FAS12009	NOT10	121
442210	NOT10_FAS12009	NOT10	38
442211	NOT10_FAS12009	NOT10	171
442212	NOT10_FAS12009	NOT10	51
442213	NOT10_FAS12009	NOT10	108
442214	NOT10_FAS12009	NOT10	51
442215	NOT10_FAS12009	NOT10	96
442216	NOT10_FAS12009	NOT10	30
442217	NOT10_FAS12009	NOT10	205
442218	NOT10_FAS12009	NOT10	76
442219	NOT10_FAS12009	NOT10	109
442220	NOT10_FAS12009	NOT10	55
442221	NOT10_FAS12009	NOT10	91
442222	NOT10_FAS12009	NOT10	178
442223	NOT10_FAS12009	NOT10	41
442224	NOT10_FAS12009	NOT10	110
442225	NOT10_FAS12009	NOT10	77
442226	NOT10_FAS12009	NOT10	149
442227	NOT10_FAS12009	NOT10	74
442228	NOT10_FAS12009	NOT10	108
442229	NOT10_FAS12009	NOT10	145
442230	NOT10_FAS12009	NOT10	108
442231	NOT10_FAS12009	NOT10	34
442232	NOT10_FAS12009	NOT10	90
442233	NOT10_FAS12009	NOT10	74
442234	NOT10_FAS12009	NOT10	87
442235	NOT10_FAS12009	NOT10	79
442236	NOT10_FAS12009	NOT10	96
442237	NOT10_FAS12009	NOT10	112
442238	NOT10_FAS12009	NOT10	64
442239	NOT10_FAS12009	NOT10	121
442240	NOT10_FAS12009	NOT10	123
442241	NOT10_FAS12009	NOT10	201
442242	NOT10_FAS12009	NOT10	39
442243	NOT10_FAS12009	NOT10	79
442244	NOT10_FAS12009	NOT10	46
442245	NOT10_FAS12009	NOT10	38
442246	NOT10_FAS12009	NOT10	171
442247	NOT10_FAS12009	NOT10	109
442248	NOT10_FAS12009	NOT10	51
442249	NOT10_FAS12009	NOT10	108
442250	NOT10_FAS12009	NOT10	51
442251	NOT10_FAS12009	NOT10	56
442252	NOT10_FAS12009	NOT10	205
442253	NOT10_FAS12009	NOT10	228
442254	NOT10_FAS12009	NOT10	55
442255	NOT10_FAS12009	NOT10	91
442256	NOT10_FAS12009	NOT10	69
442257	NOT10_FAS12009	NOT10	59
442258	NOT10_FAS12009	NOT10	49
442259	NOT10_FAS12009	NOT10	80
442260	NOT10_FAS12009	NOT10	41
442261	NOT10_FAS12009	NOT10	108
442262	NOT10_FAS12009	NOT10	73
442263	NOT10_FAS12009	NOT10	108
442264	NOT10_FAS12009	NOT10	90
442265	NOT10_FAS12009	NOT10	74
442266	NOT10_FAS12009	NOT10	87
442267	NOT10_FAS12009	NOT10	79
442268	NOT10_FAS12009	NOT10	96
442269	NOT10_FAS12009	NOT10	37
442270	NOT10_FAS12009	NOT10	60
442271	NOT10_FAS12009	NOT10	49
442272	NOT10_FAS12009	NOT10	179
442273	NOT10_FAS12009	NOT10	108
442274	NOT10_FAS12009	NOT10	37
442275	NOT10_FAS12009	NOT10	233
442276	NOT10_FAS12009	NOT10	49
442277	NOT10_FAS12009	NOT10	179
442278	NOT10_FAS12009	NOT10	108
442279	NOT10_FAS12009	NOT10	37
442280	NOT10_FAS12009	NOT10	233
442281	NOT10_FAS12009	NOT10	60
442282	NOT10_FAS12009	NOT10	90
442283	NOT10_FAS12009	NOT10	49
442284	NOT10_FAS12009	NOT10	179
442285	NOT10_FAS12009	NOT10	108
442286	NOT10_FAS12009	NOT10	233
442287	NOT10_FAS12009	NOT10	34
442288	NOT10_FAS12009	NOT10	37
442289	NOT10_FAS12009	NOT10	174
442290	NOT10_FAS12009	NOT10	174
442291	NOT10_FAS12009	NOT10	216
442292	NOT10_FAS12009	NOT10	258
442293	NOT10_FAS12009	NOT10	117
442294	NOT10_FAS12009	NOT10	161
442295	NOT10_FAS12009	NOT10	159
442296	NOT10_FAS12009	NOT10	190
442297	NOT10_FAS12009	NOT10	223
442298	NOT10_FAS12009	NOT10	99
442299	NOT10_FAS12009	NOT10	212
442300	NOT10_FAS12009	NOT10	92
442301	NOT10_FAS12009	NOT10	295
442302	NOT10_FAS12009	NOT10	141
442303	NOT10_FAS12009	NOT10	90
442304	NOT10_FAS12009	NOT10	189
442305	NOT10_FAS12009	NOT10	110
442306	NOT10_FAS12009	NOT10	190
442307	NOT10_FAS12009	NOT10	216
442308	NOT10_FAS12009	NOT10	99
442309	NOT10_FAS12009	NOT10	161
442310	NOT10_FAS12009	NOT10	159
442311	NOT10_FAS12009	NOT10	117
442312	NOT10_FAS12009	NOT10	258
442313	NOT10_FAS12009	NOT10	212
442314	NOT10_FAS12009	NOT10	223
442315	NOT10_FAS12009	NOT10	92
442316	NOT10_FAS12009	NOT10	295
442317	NOT10_FAS12009	NOT10	141
442318	NOT10_FAS12009	NOT10	90
442319	NOT10_FAS12009	NOT10	189
442320	NOT10_FAS12009	NOT10	110
442321	NOT10_FAS12009	NOT10	216
442322	NOT10_FAS12009	NOT10	190
442323	NOT10_FAS12009	NOT10	258
442324	NOT10_FAS12009	NOT10	216
442325	NOT10_FAS12009	NOT10	99
442326	NOT10_FAS12009	NOT10	159
442327	NOT10_FAS12009	NOT10	223
442328	NOT10_FAS12009	NOT10	161
442329	NOT10_FAS12009	NOT10	190
442330	NOT10_FAS12009	NOT10	117
442331	NOT10_FAS12009	NOT10	258
442332	NOT10_FAS12009	NOT10	212
442333	NOT10_FAS12009	NOT10	92
442334	NOT10_FAS12009	NOT10	295
442335	NOT10_FAS12009	NOT10	141
442336	NOT10_FAS12009	NOT10	90
442337	NOT10_FAS12009	NOT10	189
442338	NOT10_FAS12009	NOT10	110
442339	NOT10_FAS12009	NOT10	199
442340	NOT10_FAS12009	NOT10	267
442341	NOT10_FAS12009	NOT10	218
442342	NOT10_FAS12009	NOT10	154
442343	NOT10_FAS12009	NOT10	93
442344	NOT10_FAS12009	NOT10	199
442345	NOT10_FAS12009	NOT10	267
442346	NOT10_FAS12009	NOT10	218
442347	NOT10_FAS12009	NOT10	154
442348	NOT10_FAS12009	NOT10	93
442349	NOT10_FAS12009	NOT10	169
442350	NOT10_FAS12009	NOT10	189
442351	NOT10_FAS12009	NOT10	308
442352	NOT10_FAS12009	NOT10	169
442353	NOT10_FAS12009	NOT10	189
442354	NOT10_FAS12009	NOT10	308
442355	NOT10_FAS12009	NOT10	169
442356	NOT10_FAS12009	NOT10	189
442357	NOT10_FAS12009	NOT10	308
442358	NOT10_FAS12009	NOT10	169
442359	NOT10_FAS12009	NOT10	189
442360	NOT10_FAS12009	NOT10	308
442361	NOT10_FAS12009	NOT10	87
442362	NOT10_FAS12009	NOT10	144
442363	NOT10_FAS12009	NOT10	212
442364	NOT10_FAS12009	NOT10	69
442365	NOT10_FAS12009	NOT10	168
442366	NOT10_FAS12009	NOT10	84
442367	NOT10_FAS12009	NOT10	137
442368	NOT10_FAS12009	NOT10	171
442369	NOT10_FAS12009	NOT10	198
442370	NOT10_FAS12009	NOT10	85
442371	NOT10_FAS12009	NOT10	46
442372	NOT10_FAS12009	NOT10	120
442373	NOT10_FAS12009	NOT10	102
442374	NOT10_FAS12009	NOT10	170
442375	NOT10_FAS12009	NOT10	130
442376	NOT10_FAS12009	NOT10	139
442377	NOT10_FAS12009	NOT10	108
442378	NOT10_FAS12009	NOT10	325
442379	NOT10_FAS12009	NOT10	87
442380	NOT10_FAS12009	NOT10	144
442381	NOT10_FAS12009	NOT10	212
442382	NOT10_FAS12009	NOT10	69
442383	NOT10_FAS12009	NOT10	168
442384	NOT10_FAS12009	NOT10	84
442385	NOT10_FAS12009	NOT10	137
442386	NOT10_FAS12009	NOT10	46
442387	NOT10_FAS12009	NOT10	130
442388	NOT10_FAS12009	NOT10	139
442389	NOT10_FAS12009	NOT10	108
442390	NOT10_FAS12009	NOT10	325
442391	NOT10_FAS12009	NOT10	170
442392	NOT10_FAS12009	NOT10	102
442393	NOT10_FAS12009	NOT10	46
442394	NOT10_FAS12009	NOT10	69
442395	NOT10_FAS12009	NOT10	144
442396	NOT10_FAS12009	NOT10	212
442397	NOT10_FAS12009	NOT10	87
442398	NOT10_FAS12009	NOT10	168
442399	NOT10_FAS12009	NOT10	84
442400	NOT10_FAS12009	NOT10	171
442401	NOT10_FAS12009	NOT10	198
442402	NOT10_FAS12009	NOT10	85
442403	NOT10_FAS12009	NOT10	120
442404	NOT10_FAS12009	NOT10	130
442405	NOT10_FAS12009	NOT10	139
442406	NOT10_FAS12009	NOT10	102
442407	NOT10_FAS12009	NOT10	171
442408	NOT10_FAS12009	NOT10	120
442409	NOT10_FAS12009	NOT10	198
442410	NOT10_FAS12009	NOT10	170
442411	NOT10_FAS12009	NOT10	85
442412	NOT10_FAS12009	NOT10	46
442413	NOT10_FAS12009	NOT10	84
442414	NOT10_FAS12009	NOT10	144
442415	NOT10_FAS12009	NOT10	87
442416	NOT10_FAS12009	NOT10	69
442417	NOT10_FAS12009	NOT10	212
442418	NOT10_FAS12009	NOT10	130
442419	NOT10_FAS12009	NOT10	85
442420	NOT10_FAS12009	NOT10	171
442421	NOT10_FAS12009	NOT10	120
442422	NOT10_FAS12009	NOT10	170
442423	NOT10_FAS12009	NOT10	198
442424	NOT10_FAS12009	NOT10	102
442425	NOT10_FAS12009	NOT10	46
442426	NOT10_FAS12009	NOT10	144
442427	NOT10_FAS12009	NOT10	87
442428	NOT10_FAS12009	NOT10	69
442429	NOT10_FAS12009	NOT10	130
442430	NOT10_FAS12009	NOT10	102
442431	NOT10_FAS12009	NOT10	170
442432	NOT10_FAS12009	NOT10	46
442433	NOT10_FAS12009	NOT10	69
442434	NOT10_FAS12009	NOT10	144
442435	NOT10_FAS12009	NOT10	212
442436	NOT10_FAS12009	NOT10	87
442437	NOT10_FAS12009	NOT10	84
442438	NOT10_FAS12009	NOT10	171
442439	NOT10_FAS12009	NOT10	198
442440	NOT10_FAS12009	NOT10	85
442441	NOT10_FAS12009	NOT10	120
442442	NOT10_FAS12009	NOT10	130
442443	NOT10_FAS12009	NOT10	102
442444	NOT10_FAS12009	NOT10	171
442445	NOT10_FAS12009	NOT10	120
442446	NOT10_FAS12009	NOT10	198
442447	NOT10_FAS12009	NOT10	170
442448	NOT10_FAS12009	NOT10	85
442449	NOT10_FAS12009	NOT10	84
442450	NOT10_FAS12009	NOT10	212
442451	NOT10_FAS12009	NOT10	330
442452	NOT10_FAS12009	NOT10	19
442453	NOT10_FAS12009	NOT10	19
442454	NOT10_FAS12009	NOT10	109
442455	NOT10_FAS12009	NOT10	212
442456	NOT10_FAS12009	NOT10	109
442457	NOT10_FAS12009	NOT10	299
442458	NOT10_FAS12009	NOT10	131
442459	NOT10_FAS12009	NOT10	137
442460	NOT10_FAS12009	NOT10	90
442461	NOT10_FAS12009	NOT10	306
442462	NOT10_FAS12009	NOT10	101
442463	NOT10_FAS12009	NOT10	103
442464	NOT10_FAS12009	NOT10	237
442465	NOT10_FAS12009	NOT10	299
442466	NOT10_FAS12009	NOT10	131
442467	NOT10_FAS12009	NOT10	137
442468	NOT10_FAS12009	NOT10	90
442469	NOT10_FAS12009	NOT10	306
442470	NOT10_FAS12009	NOT10	54
442471	NOT10_FAS12009	NOT10	239
442472	NOT10_FAS12009	NOT10	101
442473	NOT10_FAS12009	NOT10	103
442474	NOT10_FAS12009	NOT10	237
442475	NOT10_FAS12009	NOT10	299
442476	NOT10_FAS12009	NOT10	131
442477	NOT10_FAS12009	NOT10	137
442478	NOT10_FAS12009	NOT10	90
442479	NOT10_FAS12009	NOT10	306
442480	NOT10_FAS12009	NOT10	54
442481	NOT10_FAS12009	NOT10	239
442482	NOT10_FAS12009	NOT10	101
442483	NOT10_FAS12009	NOT10	103
442484	NOT10_FAS12009	NOT10	237
442485	NOT10_FAS12009	NOT10	306
442486	NOT10_FAS12009	NOT10	54
442487	NOT10_FAS12009	NOT10	239
442488	NOT10_FAS12009	NOT10	103
442489	NOT10_FAS12009	NOT10	237
442490	NOT10_FAS12009	NOT10	299
442491	NOT10_FAS12009	NOT10	131
442492	NOT10_FAS12009	NOT10	137
442493	NOT10_FAS12009	NOT10	90
442494	NOT10_FAS12009	NOT10	306
442495	NOT10_FAS12009	NOT10	54
442496	NOT10_FAS12009	NOT10	239
442497	NOT10_FAS12009	NOT10	101
442498	NOT10_FAS12009	NOT10	103
442499	NOT10_FAS12009	NOT10	237
442500	NOT10_FAS12009	NOT10	9
442501	NOT10_FAS12009	NOT10	186
442502	NOT10_FAS12009	NOT10	173
442503	NOT10_FAS12009	NOT10	82
442504	NOT10_FAS12009	NOT10	77
442505	NOT10_FAS12009	NOT10	179
442506	NOT10_FAS12009	NOT10	56
442507	NOT10_FAS12009	NOT10	147
442508	NOT10_FAS12009	NOT10	59
442509	NOT10_FAS12009	NOT10	179
442510	NOT10_FAS12009	NOT10	56
442511	NOT10_FAS12009	NOT10	147
442512	NOT10_FAS12009	NOT10	59
442513	NOT10_FAS12009	NOT10	82
442514	NOT10_FAS12009	NOT10	9
442515	NOT10_FAS12009	NOT10	77
442516	NOT10_FAS12009	NOT10	186
442517	NOT10_FAS12009	NOT10	173
442518	NOT10_FAS12009	NOT10	179
442519	NOT10_FAS12009	NOT10	56
442520	NOT10_FAS12009	NOT10	147
442521	NOT10_FAS12009	NOT10	59
442522	NOT10_FAS12009	NOT10	9
442523	NOT10_FAS12009	NOT10	9
442524	NOT10_FAS12009	NOT10	137
442525	NOT10_FAS12009	NOT10	299
442526	NOT10_FAS12009	NOT10	131
442527	NOT10_FAS12009	NOT10	54
442528	NOT10_FAS12009	NOT10	239
442529	NOT10_FAS12009	NOT10	101
442530	NOT10_FAS12009	NOT10	137
442531	NOT10_FAS12009	NOT10	90
442532	NOT10_FAS12009	NOT10	299
442533	NOT10_FAS12009	NOT10	131
442534	NOT10_FAS12009	NOT10	306
442535	NOT10_FAS12009	NOT10	54
442536	NOT10_FAS12009	NOT10	239
442537	NOT10_FAS12009	NOT10	101
442538	NOT10_FAS12009	NOT10	103
442539	NOT10_FAS12009	NOT10	237
442540	NOT10_FAS12009	NOT10	154
442541	NOT10_FAS12009	NOT10	101
442542	NOT10_FAS12009	NOT10	206
442543	NOT10_FAS12009	NOT10	154
442544	NOT10_FAS12009	NOT10	101
442545	NOT10_FAS12009	NOT10	206
442546	NOT10_FAS12009	NOT10	154
442547	NOT10_FAS12009	NOT10	101
442548	NOT10_FAS12009	NOT10	154
442549	NOT10_FAS12009	NOT10	101
442550	NOT10_FAS12009	NOT10	267
442551	NOT10_FAS12009	NOT10	267
442552	NOT10_FAS12009	NOT10	276
442553	NOT10_FAS12009	NOT10	238
442554	NOT10_FAS12009	NOT10	156
442555	NOT10_FAS12009	NOT10	66
442556	NOT10_FAS12009	NOT10	349
442557	NOT10_FAS12009	NOT10	158
442558	NOT10_FAS12009	NOT10	197
442559	NOT10_FAS12009	NOT10	185
442560	NOT10_FAS12009	NOT10	227
442561	NOT10_FAS12009	NOT10	118
442562	NOT10_FAS12009	NOT10	313
442563	NOT10_FAS12009	NOT10	257
442564	NOT10_FAS12009	NOT10	228
442565	NOT10_FAS12009	NOT10	133
442566	NOT10_FAS12009	NOT10	57
442567	NOT10_FAS12009	NOT10	238
442568	NOT10_FAS12009	NOT10	156
442569	NOT10_FAS12009	NOT10	66
442570	NOT10_FAS12009	NOT10	349
442571	NOT10_FAS12009	NOT10	158
442572	NOT10_FAS12009	NOT10	197
442573	NOT10_FAS12009	NOT10	185
442574	NOT10_FAS12009	NOT10	227
442575	NOT10_FAS12009	NOT10	118
442576	NOT10_FAS12009	NOT10	313
442577	NOT10_FAS12009	NOT10	257
442578	NOT10_FAS12009	NOT10	228
442579	NOT10_FAS12009	NOT10	133
442580	NOT10_FAS12009	NOT10	57
442581	NOT10_FAS12009	NOT10	156
442582	NOT10_FAS12009	NOT10	238
442583	NOT10_FAS12009	NOT10	66
442584	NOT10_FAS12009	NOT10	349
442585	NOT10_FAS12009	NOT10	158
442586	NOT10_FAS12009	NOT10	197
442587	NOT10_FAS12009	NOT10	185
442588	NOT10_FAS12009	NOT10	227
442589	NOT10_FAS12009	NOT10	118
442590	NOT10_FAS12009	NOT10	313
442591	NOT10_FAS12009	NOT10	257
442592	NOT10_FAS12009	NOT10	228
442593	NOT10_FAS12009	NOT10	133
442594	NOT10_FAS12009	NOT10	57
442595	NOT10_FAS12009	NOT10	238
442596	NOT10_FAS12009	NOT10	156
442597	NOT10_FAS12009	NOT10	66
442598	NOT10_FAS12009	NOT10	349
442599	NOT10_FAS12009	NOT10	158
442600	NOT10_FAS12009	NOT10	197
442601	NOT10_FAS12009	NOT10	185
442602	NOT10_FAS12009	NOT10	227
442603	NOT10_FAS12009	NOT10	118
442604	NOT10_FAS12009	NOT10	313
442605	NOT10_FAS12009	NOT10	257
442606	NOT10_FAS12009	NOT10	349
442607	NOT10_FAS12009	NOT10	185
442608	NOT10_FAS12009	NOT10	118
442609	NOT10_FAS12009	NOT10	175
442610	NOT10_FAS12009	NOT10	175
442611	NOT10_FAS12009	NOT10	175
442612	NOT10_FAS12009	NOT10	236
442613	NOT10_FAS12009	NOT10	236
442614	NOT10_FAS12009	NOT10	236
442615	NOT10_FAS12009	NOT10	225
442616	NOT10_FAS12009	NOT10	34
442617	NOT10_FAS12009	NOT10	46
442618	NOT10_FAS12009	NOT10	39
442619	NOT10_FAS12009	NOT10	119
442620	NOT10_FAS12009	NOT10	137
442621	NOT10_FAS12009	NOT10	41
442622	NOT10_FAS12009	NOT10	80
442623	NOT10_FAS12009	NOT10	41
442624	NOT10_FAS12009	NOT10	199
442625	NOT10_FAS12009	NOT10	109
442626	NOT10_FAS12009	NOT10	153
442627	NOT10_FAS12009	NOT10	73
442628	NOT10_FAS12009	NOT10	62
442629	NOT10_FAS12009	NOT10	181
442630	NOT10_FAS12009	NOT10	104
442631	NOT10_FAS12009	NOT10	183
442632	NOT10_FAS12009	NOT10	78
442633	NOT10_FAS12009	NOT10	113
442634	NOT10_FAS12009	NOT10	33
442635	NOT10_FAS12009	NOT10	83
442636	NOT10_FAS12009	NOT10	67
442637	NOT10_FAS12009	NOT10	88
442638	NOT10_FAS12009	NOT10	64
442639	NOT10_FAS12009	NOT10	85
442640	NOT10_FAS12009	NOT10	49
442641	NOT10_FAS12009	NOT10	39
442642	NOT10_FAS12009	NOT10	39
442643	NOT10_FAS12009	NOT10	63
442644	NOT10_FAS12009	NOT10	51
442645	NOT10_FAS12009	NOT10	47
442646	NOT10_FAS12009	NOT10	62
442647	NOT10_FAS12009	NOT10	52
442648	NOT10_FAS12009	NOT10	113
442649	NOT10_FAS12009	NOT10	153
442650	NOT10_FAS12009	NOT10	47
442651	NOT10_FAS12009	NOT10	66
442652	NOT10_FAS12009	NOT10	62
442653	NOT10_FAS12009	NOT10	71
442654	NOT10_FAS12009	NOT10	95
442655	NOT10_FAS12009	NOT10	113
442656	NOT10_FAS12009	NOT10	33
442657	NOT10_FAS12009	NOT10	39
442658	NOT10_FAS12009	NOT10	89
442659	NOT10_FAS12009	NOT10	37
442660	NOT10_FAS12009	NOT10	108
442661	NOT10_FAS12009	NOT10	150
442662	NOT10_FAS12009	NOT10	109
442663	NOT10_FAS12009	NOT10	74
442664	NOT10_FAS12009	NOT10	53
442665	NOT10_FAS12009	NOT10	71
442666	NOT10_FAS12009	NOT10	74
442667	NOT10_FAS12009	NOT10	29
442668	NOT10_FAS12009	NOT10	74
442669	NOT10_FAS12009	NOT10	40
442670	NOT10_FAS12009	NOT10	125
442671	NOT10_FAS12009	NOT10	34
442672	NOT10_FAS12009	NOT10	77
442673	NOT10_FAS12009	NOT10	77
442674	NOT10_FAS12009	NOT10	139
442675	NOT10_FAS12009	NOT10	149
442676	NOT10_FAS12009	NOT10	120
442677	NOT10_FAS12009	NOT10	56
442678	NOT10_FAS12009	NOT10	104
442679	NOT10_FAS12009	NOT10	70
442680	NOT10_FAS12009	NOT10	113
442681	NOT10_FAS12009	NOT10	62
442682	NOT10_FAS12009	NOT10	72
442683	NOT10_FAS12009	NOT10	72
442684	NOT10_FAS12009	NOT10	124
442685	NOT10_FAS12009	NOT10	77
442686	NOT10_FAS12009	NOT10	84
442687	NOT10_FAS12009	NOT10	23
442688	NOT10_FAS12009	NOT10	47
442689	NOT10_FAS12009	NOT10	68
442690	NOT10_FAS12009	NOT10	109
442691	NOT10_FAS12009	NOT10	82
442692	NOT10_FAS12009	NOT10	33
442693	NOT10_FAS12009	NOT10	147
442694	NOT10_FAS12009	NOT10	132
442695	NOT10_FAS12009	NOT10	147
442696	NOT10_FAS12009	NOT10	105
442697	NOT10_FAS12009	NOT10	134
442698	NOT10_FAS12009	NOT10	49
442699	NOT10_FAS12009	NOT10	28
442700	NOT10_FAS12009	NOT10	32
442701	NOT10_FAS12009	NOT10	96
442702	NOT10_FAS12009	NOT10	43
442703	NOT10_FAS12009	NOT10	43
442704	NOT10_FAS12009	NOT10	52
442705	NOT10_FAS12009	NOT10	79
442706	NOT10_FAS12009	NOT10	41
442707	NOT10_FAS12009	NOT10	151
442708	NOT10_FAS12009	NOT10	56
442709	NOT10_FAS12009	NOT10	132
442710	NOT10_FAS12009	NOT10	50
442711	NOT10_FAS12009	NOT10	150
442712	NOT10_FAS12009	NOT10	111
442713	NOT10_FAS12009	NOT10	57
442714	NOT10_FAS12009	NOT10	49
442715	NOT10_FAS12009	NOT10	53
442716	NOT10_FAS12009	NOT10	142
442717	NOT10_FAS12009	NOT10	55
442718	NOT10_FAS12009	NOT10	72
442719	NOT10_FAS12009	NOT10	55
442720	NOT10_FAS12009	NOT10	45
442721	NOT10_FAS12009	NOT10	24
442722	NOT10_FAS12009	NOT10	53
442723	NOT10_FAS12009	NOT10	64
442724	NOT10_FAS12009	NOT10	144
442725	NOT10_FAS12009	NOT10	74
442726	NOT10_FAS12009	NOT10	75
442727	NOT10_FAS12009	NOT10	116
442728	NOT10_FAS12009	NOT10	67
442729	NOT10_FAS12009	NOT10	40
442730	NOT10_FAS12009	NOT10	81
442731	NOT10_FAS12009	NOT10	43
442732	NOT10_FAS12009	NOT10	73
442733	NOT10_FAS12009	NOT10	36
442734	NOT10_FAS12009	NOT10	51
442735	NOT10_FAS12009	NOT10	106
442736	NOT10_FAS12009	NOT10	56
442737	NOT10_FAS12009	NOT10	88
442738	NOT10_FAS12009	NOT10	108
442739	NOT10_FAS12009	NOT10	73
442740	NOT10_FAS12009	NOT10	80
442741	NOT10_FAS12009	NOT10	41
442742	NOT10_FAS12009	NOT10	129
442743	NOT10_FAS12009	NOT10	167
442744	NOT10_FAS12009	NOT10	139
442745	NOT10_FAS12009	NOT10	89
442746	NOT10_FAS12009	NOT10	25
442747	NOT10_FAS12009	NOT10	77
442748	NOT10_FAS12009	NOT10	65
442749	NOT10_FAS12009	NOT10	74
442750	NOT10_FAS12009	NOT10	66
442751	NOT10_FAS12009	NOT10	93
442752	NOT10_FAS12009	NOT10	180
442753	NOT10_FAS12009	NOT10	33
442754	NOT10_FAS12009	NOT10	93
442755	NOT10_FAS12009	NOT10	47
442756	NOT10_FAS12009	NOT10	205
442757	NOT10_FAS12009	NOT10	59
442758	NOT10_FAS12009	NOT10	48
442759	NOT10_FAS12009	NOT10	118
442760	NOT10_FAS12009	NOT10	52
442761	NOT10_FAS12009	NOT10	105
442762	NOT10_FAS12009	NOT10	68
442763	NOT10_FAS12009	NOT10	73
442764	NOT10_FAS12009	NOT10	26
442765	NOT10_FAS12009	NOT10	126
442766	NOT10_FAS12009	NOT10	59
442767	NOT10_FAS12009	NOT10	31
442768	NOT10_FAS12009	NOT10	174
442769	NOT10_FAS12009	NOT10	63
442770	NOT10_FAS12009	NOT10	79
442771	NOT10_FAS12009	NOT10	169
442772	NOT10_FAS12009	NOT10	149
442773	NOT10_FAS12009	NOT10	154
442774	NOT10_FAS12009	NOT10	60
442775	NOT10_FAS12009	NOT10	41
442776	NOT10_FAS12009	NOT10	113
442777	NOT10_FAS12009	NOT10	94
442778	NOT10_FAS12009	NOT10	77
442779	NOT10_FAS12009	NOT10	47
442780	NOT10_FAS12009	NOT10	38
442781	NOT10_FAS12009	NOT10	39
442782	NOT10_FAS12009	NOT10	34
442783	NOT10_FAS12009	NOT10	70
442784	NOT10_FAS12009	NOT10	161
442785	NOT10_FAS12009	NOT10	66
442786	NOT10_FAS12009	NOT10	44
442787	NOT10_FAS12009	NOT10	64
442788	NOT10_FAS12009	NOT10	32
442789	NOT10_FAS12009	NOT10	191
442790	NOT10_FAS12009	NOT10	75
442791	NOT10_FAS12009	NOT10	114
442792	NOT10_FAS12009	NOT10	76
442793	NOT10_FAS12009	NOT10	25
442794	NOT10_FAS12009	NOT10	49
442795	NOT10_FAS12009	NOT10	89
442796	NOT10_FAS12009	NOT10	185
442797	NOT10_FAS12009	NOT10	81
442798	NOT10_FAS12009	NOT10	58
442799	NOT10_FAS12009	NOT10	17
442800	NOT10_FAS12009	NOT10	91
442801	NOT10_FAS12009	NOT10	47
442802	NOT10_FAS12009	NOT10	65
442803	NOT10_FAS12009	NOT10	78
442804	NOT10_FAS12009	NOT10	23
442805	NOT10_FAS12009	NOT10	66
442806	NOT10_FAS12009	NOT10	48
442807	NOT10_FAS12009	NOT10	45
442808	NOT10_FAS12009	NOT10	22
442809	NOT10_FAS12009	NOT10	66
442810	NOT10_FAS12009	NOT10	90
442811	NOT10_FAS12009	NOT10	104
442812	NOT10_FAS12009	NOT10	139
442813	NOT10_FAS12009	NOT10	120
442814	NOT10_FAS12009	NOT10	55
442815	NOT10_FAS12009	NOT10	103
442816	NOT10_FAS12009	NOT10	77
442817	NOT10_FAS12009	NOT10	105
442818	NOT10_FAS12009	NOT10	134
442819	NOT10_FAS12009	NOT10	46
442820	NOT10_FAS12009	NOT10	62
442821	NOT10_FAS12009	NOT10	41
442822	NOT10_FAS12009	NOT10	50
442823	NOT10_FAS12009	NOT10	91
442824	NOT10_FAS12009	NOT10	53
442825	NOT10_FAS12009	NOT10	62
442826	NOT10_FAS12009	NOT10	109
442827	NOT10_FAS12009	NOT10	137
442828	NOT10_FAS12009	NOT10	89
442829	NOT10_FAS12009	NOT10	37
442830	NOT10_FAS12009	NOT10	56
442831	NOT10_FAS12009	NOT10	58
442832	NOT10_FAS12009	NOT10	105
442833	NOT10_FAS12009	NOT10	76
442834	NOT10_FAS12009	NOT10	132
442835	NOT10_FAS12009	NOT10	41
442836	NOT10_FAS12009	NOT10	116
442837	NOT10_FAS12009	NOT10	60
442838	NOT10_FAS12009	NOT10	63
442839	NOT10_FAS12009	NOT10	147
442840	NOT10_FAS12009	NOT10	40
442841	NOT10_FAS12009	NOT10	119
442842	NOT10_FAS12009	NOT10	41
442843	NOT10_FAS12009	NOT10	48
442844	NOT10_FAS12009	NOT10	59
442845	NOT10_FAS12009	NOT10	37
442846	NOT10_FAS12009	NOT10	39
442847	NOT10_FAS12009	NOT10	127
442848	NOT10_FAS12009	NOT10	45
442849	NOT10_FAS12009	NOT10	37
442850	NOT10_FAS12009	NOT10	45
442851	NOT10_FAS12009	NOT10	39
442852	NOT10_FAS12009	NOT10	38
442853	NOT10_FAS12009	NOT10	75
442854	NOT10_FAS12009	NOT10	30
442855	NOT10_FAS12009	NOT10	92
442856	NOT10_FAS12009	NOT10	52
442857	NOT10_FAS12009	NOT10	41
442858	NOT10_FAS12009	NOT10	89
442859	NOT10_FAS12009	NOT10	59
442860	NOT10_FAS12009	NOT10	236
442861	NOT10_FAS12009	NOT10	31
442862	NOT10_FAS12009	NOT10	38
442863	NOT10_FAS12009	NOT10	30
442864	NOT10_FAS12009	NOT10	24
442865	NOT10_FAS12009	NOT10	43
442866	NOT10_FAS12009	NOT10	92
442867	NOT10_FAS12009	NOT10	52
442868	NOT10_FAS12009	NOT10	38
442869	NOT10_FAS12009	NOT10	30
442870	NOT10_FAS12009	NOT10	24
442871	NOT10_FAS12009	NOT10	43
442872	NOT10_FAS12009	NOT10	92
442873	NOT10_FAS12009	NOT10	52
442874	NOT10_FAS12009	NOT10	39
442875	NOT10_FAS12009	NOT10	109
442876	NOT10_FAS12009	NOT10	34
442877	NOT10_FAS12009	NOT10	153
442878	NOT10_FAS12009	NOT10	46
442879	NOT10_FAS12009	NOT10	73
442880	NOT10_FAS12009	NOT10	199
442881	NOT10_FAS12009	NOT10	80
442882	NOT10_FAS12009	NOT10	62
442883	NOT10_FAS12009	NOT10	119
442884	NOT10_FAS12009	NOT10	181
442885	NOT10_FAS12009	NOT10	83
442886	NOT10_FAS12009	NOT10	104
442887	NOT10_FAS12009	NOT10	183
442888	NOT10_FAS12009	NOT10	137
442889	NOT10_FAS12009	NOT10	78
442890	NOT10_FAS12009	NOT10	67
442891	NOT10_FAS12009	NOT10	113
442892	NOT10_FAS12009	NOT10	225
442893	NOT10_FAS12009	NOT10	88
442894	NOT10_FAS12009	NOT10	64
442895	NOT10_FAS12009	NOT10	41
442896	NOT10_FAS12009	NOT10	33
442897	NOT10_FAS12009	NOT10	85
442898	NOT10_FAS12009	NOT10	49
442899	NOT10_FAS12009	NOT10	39
442900	NOT10_FAS12009	NOT10	39
442901	NOT10_FAS12009	NOT10	63
442902	NOT10_FAS12009	NOT10	51
442903	NOT10_FAS12009	NOT10	47
442904	NOT10_FAS12009	NOT10	62
442905	NOT10_FAS12009	NOT10	41
442906	NOT10_FAS12009	NOT10	52
442907	NOT10_FAS12009	NOT10	113
442908	NOT10_FAS12009	NOT10	153
442909	NOT10_FAS12009	NOT10	47
442910	NOT10_FAS12009	NOT10	66
442911	NOT10_FAS12009	NOT10	62
442912	NOT10_FAS12009	NOT10	71
442913	NOT10_FAS12009	NOT10	95
442914	NOT10_FAS12009	NOT10	113
442915	NOT10_FAS12009	NOT10	67
442916	NOT10_FAS12009	NOT10	33
442917	NOT10_FAS12009	NOT10	39
442918	NOT10_FAS12009	NOT10	89
442919	NOT10_FAS12009	NOT10	37
442920	NOT10_FAS12009	NOT10	35
442921	NOT10_FAS12009	NOT10	108
442922	NOT10_FAS12009	NOT10	150
442923	NOT10_FAS12009	NOT10	109
442924	NOT10_FAS12009	NOT10	74
442925	NOT10_FAS12009	NOT10	53
442926	NOT10_FAS12009	NOT10	71
442927	NOT10_FAS12009	NOT10	74
442928	NOT10_FAS12009	NOT10	29
442929	NOT10_FAS12009	NOT10	74
442930	NOT10_FAS12009	NOT10	40
442931	NOT10_FAS12009	NOT10	125
442932	NOT10_FAS12009	NOT10	34
442933	NOT10_FAS12009	NOT10	77
442934	NOT10_FAS12009	NOT10	77
442935	NOT10_FAS12009	NOT10	139
442936	NOT10_FAS12009	NOT10	149
442937	NOT10_FAS12009	NOT10	120
442938	NOT10_FAS12009	NOT10	137
442939	NOT10_FAS12009	NOT10	56
442940	NOT10_FAS12009	NOT10	104
442941	NOT10_FAS12009	NOT10	70
442942	NOT10_FAS12009	NOT10	113
442943	NOT10_FAS12009	NOT10	62
442944	NOT10_FAS12009	NOT10	72
442945	NOT10_FAS12009	NOT10	72
442946	NOT10_FAS12009	NOT10	124
442947	NOT10_FAS12009	NOT10	77
442948	NOT10_FAS12009	NOT10	84
442949	NOT10_FAS12009	NOT10	23
442950	NOT10_FAS12009	NOT10	47
442951	NOT10_FAS12009	NOT10	68
442952	NOT10_FAS12009	NOT10	109
442953	NOT10_FAS12009	NOT10	82
442954	NOT10_FAS12009	NOT10	33
442955	NOT10_FAS12009	NOT10	147
442956	NOT10_FAS12009	NOT10	132
442957	NOT10_FAS12009	NOT10	147
442958	NOT10_FAS12009	NOT10	105
442959	NOT10_FAS12009	NOT10	40
442960	NOT10_FAS12009	NOT10	134
442961	NOT10_FAS12009	NOT10	49
442962	NOT10_FAS12009	NOT10	28
442963	NOT10_FAS12009	NOT10	32
442964	NOT10_FAS12009	NOT10	96
442965	NOT10_FAS12009	NOT10	43
442966	NOT10_FAS12009	NOT10	43
442967	NOT10_FAS12009	NOT10	52
442968	NOT10_FAS12009	NOT10	79
442969	NOT10_FAS12009	NOT10	41
442970	NOT10_FAS12009	NOT10	151
442971	NOT10_FAS12009	NOT10	56
442972	NOT10_FAS12009	NOT10	132
442973	NOT10_FAS12009	NOT10	50
442974	NOT10_FAS12009	NOT10	150
442975	NOT10_FAS12009	NOT10	111
442976	NOT10_FAS12009	NOT10	57
442977	NOT10_FAS12009	NOT10	49
442978	NOT10_FAS12009	NOT10	53
442979	NOT10_FAS12009	NOT10	142
442980	NOT10_FAS12009	NOT10	55
442981	NOT10_FAS12009	NOT10	72
442982	NOT10_FAS12009	NOT10	55
442983	NOT10_FAS12009	NOT10	134
442984	NOT10_FAS12009	NOT10	45
442985	NOT10_FAS12009	NOT10	24
442986	NOT10_FAS12009	NOT10	53
442987	NOT10_FAS12009	NOT10	64
442988	NOT10_FAS12009	NOT10	144
442989	NOT10_FAS12009	NOT10	74
442990	NOT10_FAS12009	NOT10	75
442991	NOT10_FAS12009	NOT10	116
442992	NOT10_FAS12009	NOT10	67
442993	NOT10_FAS12009	NOT10	40
442994	NOT10_FAS12009	NOT10	81
442995	NOT10_FAS12009	NOT10	43
442996	NOT10_FAS12009	NOT10	73
442997	NOT10_FAS12009	NOT10	36
442998	NOT10_FAS12009	NOT10	51
442999	NOT10_FAS12009	NOT10	42
443000	NOT10_FAS12009	NOT10	106
443001	NOT10_FAS12009	NOT10	56
443002	NOT10_FAS12009	NOT10	88
443003	NOT10_FAS12009	NOT10	108
443004	NOT10_FAS12009	NOT10	73
443005	NOT10_FAS12009	NOT10	80
443006	NOT10_FAS12009	NOT10	41
443007	NOT10_FAS12009	NOT10	129
443008	NOT10_FAS12009	NOT10	167
443009	NOT10_FAS12009	NOT10	139
443010	NOT10_FAS12009	NOT10	89
443011	NOT10_FAS12009	NOT10	25
443012	NOT10_FAS12009	NOT10	77
443013	NOT10_FAS12009	NOT10	169
443014	NOT10_FAS12009	NOT10	65
443015	NOT10_FAS12009	NOT10	74
443016	NOT10_FAS12009	NOT10	66
443017	NOT10_FAS12009	NOT10	93
443018	NOT10_FAS12009	NOT10	180
443019	NOT10_FAS12009	NOT10	33
443020	NOT10_FAS12009	NOT10	93
443021	NOT10_FAS12009	NOT10	47
443022	NOT10_FAS12009	NOT10	205
443023	NOT10_FAS12009	NOT10	59
443024	NOT10_FAS12009	NOT10	48
443025	NOT10_FAS12009	NOT10	118
443026	NOT10_FAS12009	NOT10	136
443027	NOT10_FAS12009	NOT10	52
443028	NOT10_FAS12009	NOT10	105
443029	NOT10_FAS12009	NOT10	68
443030	NOT10_FAS12009	NOT10	73
443031	NOT10_FAS12009	NOT10	26
443032	NOT10_FAS12009	NOT10	126
443033	NOT10_FAS12009	NOT10	43
443034	NOT10_FAS12009	NOT10	72
443035	NOT10_FAS12009	NOT10	59
443036	NOT10_FAS12009	NOT10	31
443037	NOT10_FAS12009	NOT10	174
443038	NOT10_FAS12009	NOT10	63
443039	NOT10_FAS12009	NOT10	79
443040	NOT10_FAS12009	NOT10	169
443041	NOT10_FAS12009	NOT10	149
443042	NOT10_FAS12009	NOT10	154
443043	NOT10_FAS12009	NOT10	60
443044	NOT10_FAS12009	NOT10	41
443045	NOT10_FAS12009	NOT10	113
443046	NOT10_FAS12009	NOT10	94
443047	NOT10_FAS12009	NOT10	77
443048	NOT10_FAS12009	NOT10	47
443049	NOT10_FAS12009	NOT10	38
443050	NOT10_FAS12009	NOT10	39
443051	NOT10_FAS12009	NOT10	34
443052	NOT10_FAS12009	NOT10	70
443053	NOT10_FAS12009	NOT10	161
443054	NOT10_FAS12009	NOT10	66
443055	NOT10_FAS12009	NOT10	44
443056	NOT10_FAS12009	NOT10	64
443057	NOT10_FAS12009	NOT10	32
443058	NOT10_FAS12009	NOT10	191
443059	NOT10_FAS12009	NOT10	75
443060	NOT10_FAS12009	NOT10	114
443061	NOT10_FAS12009	NOT10	76
443062	NOT10_FAS12009	NOT10	25
443063	NOT10_FAS12009	NOT10	49
443064	NOT10_FAS12009	NOT10	39
443065	NOT10_FAS12009	NOT10	89
443066	NOT10_FAS12009	NOT10	185
443067	NOT10_FAS12009	NOT10	81
443068	NOT10_FAS12009	NOT10	58
443069	NOT10_FAS12009	NOT10	17
443070	NOT10_FAS12009	NOT10	91
443071	NOT10_FAS12009	NOT10	47
443072	NOT10_FAS12009	NOT10	65
443073	NOT10_FAS12009	NOT10	78
443074	NOT10_FAS12009	NOT10	23
443075	NOT10_FAS12009	NOT10	66
443076	NOT10_FAS12009	NOT10	48
443077	NOT10_FAS12009	NOT10	45
443078	NOT10_FAS12009	NOT10	22
443079	NOT10_FAS12009	NOT10	66
443080	NOT10_FAS12009	NOT10	90
443081	NOT10_FAS12009	NOT10	104
443082	NOT10_FAS12009	NOT10	139
443083	NOT10_FAS12009	NOT10	194
443084	NOT10_FAS12009	NOT10	112
443085	NOT10_FAS12009	NOT10	120
443086	NOT10_FAS12009	NOT10	55
443087	NOT10_FAS12009	NOT10	103
443088	NOT10_FAS12009	NOT10	77
443089	NOT10_FAS12009	NOT10	105
443090	NOT10_FAS12009	NOT10	134
443091	NOT10_FAS12009	NOT10	46
443092	NOT10_FAS12009	NOT10	62
443093	NOT10_FAS12009	NOT10	41
443094	NOT10_FAS12009	NOT10	50
443095	NOT10_FAS12009	NOT10	91
443096	NOT10_FAS12009	NOT10	53
443097	NOT10_FAS12009	NOT10	62
443098	NOT10_FAS12009	NOT10	109
443099	NOT10_FAS12009	NOT10	137
443100	NOT10_FAS12009	NOT10	89
443101	NOT10_FAS12009	NOT10	37
443102	NOT10_FAS12009	NOT10	56
443103	NOT10_FAS12009	NOT10	58
443104	NOT10_FAS12009	NOT10	105
443105	NOT10_FAS12009	NOT10	76
443106	NOT10_FAS12009	NOT10	132
443107	NOT10_FAS12009	NOT10	41
443108	NOT10_FAS12009	NOT10	116
443109	NOT10_FAS12009	NOT10	60
443110	NOT10_FAS12009	NOT10	63
443111	NOT10_FAS12009	NOT10	147
443112	NOT10_FAS12009	NOT10	40
443113	NOT10_FAS12009	NOT10	119
443114	NOT10_FAS12009	NOT10	41
443115	NOT10_FAS12009	NOT10	48
443116	NOT10_FAS12009	NOT10	132
443117	NOT10_FAS12009	NOT10	59
443118	NOT10_FAS12009	NOT10	37
443119	NOT10_FAS12009	NOT10	39
443120	NOT10_FAS12009	NOT10	127
443121	NOT10_FAS12009	NOT10	45
443122	NOT10_FAS12009	NOT10	37
443123	NOT10_FAS12009	NOT10	38
443124	NOT10_FAS12009	NOT10	45
443125	NOT10_FAS12009	NOT10	39
443126	NOT10_FAS12009	NOT10	75
443127	NOT10_FAS12009	NOT10	30
443128	NOT10_FAS12009	NOT10	92
443129	NOT10_FAS12009	NOT10	52
443130	NOT10_FAS12009	NOT10	13
443131	NOT10_FAS12009	NOT10	62
443132	NOT10_FAS12009	NOT10	85
443133	NOT10_FAS12009	NOT10	105
443134	NOT10_FAS12009	NOT10	134
443135	NOT10_FAS12009	NOT10	52
443136	NOT10_FAS12009	NOT10	88
443137	NOT10_FAS12009	NOT10	91
443138	NOT10_FAS12009	NOT10	55
443139	NOT10_FAS12009	NOT10	132
443140	NOT10_FAS12009	NOT10	109
443141	NOT10_FAS12009	NOT10	51
443142	NOT10_FAS12009	NOT10	34
443143	NOT10_FAS12009	NOT10	105
443144	NOT10_FAS12009	NOT10	68
443145	NOT10_FAS12009	NOT10	72
443146	NOT10_FAS12009	NOT10	119
443147	NOT10_FAS12009	NOT10	74
443148	NOT10_FAS12009	NOT10	73
443149	NOT10_FAS12009	NOT10	105
443150	NOT10_FAS12009	NOT10	104
443151	NOT10_FAS12009	NOT10	26
443152	NOT10_FAS12009	NOT10	22
443153	NOT10_FAS12009	NOT10	126
443154	NOT10_FAS12009	NOT10	40
443155	NOT10_FAS12009	NOT10	50
443156	NOT10_FAS12009	NOT10	62
443157	NOT10_FAS12009	NOT10	153
443158	NOT10_FAS12009	NOT10	47
443159	NOT10_FAS12009	NOT10	65
443160	NOT10_FAS12009	NOT10	46
443161	NOT10_FAS12009	NOT10	64
443162	NOT10_FAS12009	NOT10	55
443163	NOT10_FAS12009	NOT10	34
443164	NOT10_FAS12009	NOT10	129
443165	NOT10_FAS12009	NOT10	174
443166	NOT10_FAS12009	NOT10	76
443167	NOT10_FAS12009	NOT10	90
443168	NOT10_FAS12009	NOT10	113
443169	NOT10_FAS12009	NOT10	78
443170	NOT10_FAS12009	NOT10	77
443171	NOT10_FAS12009	NOT10	62
443172	NOT10_FAS12009	NOT10	63
443173	NOT10_FAS12009	NOT10	74
443174	NOT10_FAS12009	NOT10	79
443175	NOT10_FAS12009	NOT10	72
443176	NOT10_FAS12009	NOT10	62
443177	NOT10_FAS12009	NOT10	77
443178	NOT10_FAS12009	NOT10	169
443179	NOT10_FAS12009	NOT10	66
443180	NOT10_FAS12009	NOT10	72
443181	NOT10_FAS12009	NOT10	149
443182	NOT10_FAS12009	NOT10	150
443183	NOT10_FAS12009	NOT10	60
443184	NOT10_FAS12009	NOT10	63
443185	NOT10_FAS12009	NOT10	124
443186	NOT10_FAS12009	NOT10	154
443187	NOT10_FAS12009	NOT10	39
443188	NOT10_FAS12009	NOT10	41
443189	NOT10_FAS12009	NOT10	132
443190	NOT10_FAS12009	NOT10	93
443191	NOT10_FAS12009	NOT10	180
443192	NOT10_FAS12009	NOT10	39
443193	NOT10_FAS12009	NOT10	23
443194	NOT10_FAS12009	NOT10	60
443195	NOT10_FAS12009	NOT10	84
443196	NOT10_FAS12009	NOT10	66
443197	NOT10_FAS12009	NOT10	83
443198	NOT10_FAS12009	NOT10	95
443199	NOT10_FAS12009	NOT10	48
443200	NOT10_FAS12009	NOT10	111
443201	NOT10_FAS12009	NOT10	167
443202	NOT10_FAS12009	NOT10	144
443203	NOT10_FAS12009	NOT10	41
443204	NOT10_FAS12009	NOT10	74
443205	NOT10_FAS12009	NOT10	104
443206	NOT10_FAS12009	NOT10	139
443207	NOT10_FAS12009	NOT10	38
443208	NOT10_FAS12009	NOT10	46
443209	NOT10_FAS12009	NOT10	45
443210	NOT10_FAS12009	NOT10	75
443211	NOT10_FAS12009	NOT10	113
443212	NOT10_FAS12009	NOT10	33
443213	NOT10_FAS12009	NOT10	94
443214	NOT10_FAS12009	NOT10	77
443215	NOT10_FAS12009	NOT10	47
443216	NOT10_FAS12009	NOT10	38
443217	NOT10_FAS12009	NOT10	39
443218	NOT10_FAS12009	NOT10	66
443219	NOT10_FAS12009	NOT10	183
443220	NOT10_FAS12009	NOT10	142
443221	NOT10_FAS12009	NOT10	68
443222	NOT10_FAS12009	NOT10	127
443223	NOT10_FAS12009	NOT10	109
443224	NOT10_FAS12009	NOT10	62
443225	NOT10_FAS12009	NOT10	116
443226	NOT10_FAS12009	NOT10	37
443227	NOT10_FAS12009	NOT10	41
443228	NOT10_FAS12009	NOT10	45
443229	NOT10_FAS12009	NOT10	34
443230	NOT10_FAS12009	NOT10	109
443231	NOT10_FAS12009	NOT10	67
443232	NOT10_FAS12009	NOT10	77
443233	NOT10_FAS12009	NOT10	48
443234	NOT10_FAS12009	NOT10	139
443235	NOT10_FAS12009	NOT10	137
443236	NOT10_FAS12009	NOT10	120
443237	NOT10_FAS12009	NOT10	108
443238	NOT10_FAS12009	NOT10	50
443239	NOT10_FAS12009	NOT10	149
443240	NOT10_FAS12009	NOT10	41
443241	NOT10_FAS12009	NOT10	82
443242	NOT10_FAS12009	NOT10	161
443243	NOT10_FAS12009	NOT10	73
443244	NOT10_FAS12009	NOT10	91
443245	NOT10_FAS12009	NOT10	66
443246	NOT10_FAS12009	NOT10	33
443247	NOT10_FAS12009	NOT10	53
443248	NOT10_FAS12009	NOT10	147
443249	NOT10_FAS12009	NOT10	81
443250	NOT10_FAS12009	NOT10	132
443251	NOT10_FAS12009	NOT10	120
443252	NOT10_FAS12009	NOT10	147
443253	NOT10_FAS12009	NOT10	78
443254	NOT10_FAS12009	NOT10	44
443255	NOT10_FAS12009	NOT10	64
443256	NOT10_FAS12009	NOT10	62
443257	NOT10_FAS12009	NOT10	67
443258	NOT10_FAS12009	NOT10	105
443259	NOT10_FAS12009	NOT10	32
443260	NOT10_FAS12009	NOT10	24
443261	NOT10_FAS12009	NOT10	113
443262	NOT10_FAS12009	NOT10	43
443263	NOT10_FAS12009	NOT10	33
443264	NOT10_FAS12009	NOT10	73
443265	NOT10_FAS12009	NOT10	225
443266	NOT10_FAS12009	NOT10	191
443267	NOT10_FAS12009	NOT10	53
443268	NOT10_FAS12009	NOT10	47
443269	NOT10_FAS12009	NOT10	49
443270	NOT10_FAS12009	NOT10	36
443271	NOT10_FAS12009	NOT10	114
443272	NOT10_FAS12009	NOT10	76
443273	NOT10_FAS12009	NOT10	49
443274	NOT10_FAS12009	NOT10	28
443275	NOT10_FAS12009	NOT10	205
443276	NOT10_FAS12009	NOT10	25
443277	NOT10_FAS12009	NOT10	49
443278	NOT10_FAS12009	NOT10	96
443279	NOT10_FAS12009	NOT10	59
443280	NOT10_FAS12009	NOT10	109
443281	NOT10_FAS12009	NOT10	45
443282	NOT10_FAS12009	NOT10	51
443283	NOT10_FAS12009	NOT10	43
443284	NOT10_FAS12009	NOT10	116
443285	NOT10_FAS12009	NOT10	43
443286	NOT10_FAS12009	NOT10	147
443287	NOT10_FAS12009	NOT10	45
443288	NOT10_FAS12009	NOT10	53
443289	NOT10_FAS12009	NOT10	52
443290	NOT10_FAS12009	NOT10	106
443291	NOT10_FAS12009	NOT10	55
443292	NOT10_FAS12009	NOT10	79
443293	NOT10_FAS12009	NOT10	103
443294	NOT10_FAS12009	NOT10	39
443295	NOT10_FAS12009	NOT10	89
443296	NOT10_FAS12009	NOT10	89
443297	NOT10_FAS12009	NOT10	89
443298	NOT10_FAS12009	NOT10	137
443299	NOT10_FAS12009	NOT10	89
443300	NOT10_FAS12009	NOT10	37
443301	NOT10_FAS12009	NOT10	185
443302	NOT10_FAS12009	NOT10	113
443303	NOT10_FAS12009	NOT10	48
443304	NOT10_FAS12009	NOT10	40
443305	NOT10_FAS12009	NOT10	63
443306	NOT10_FAS12009	NOT10	41
443307	NOT10_FAS12009	NOT10	59
443308	NOT10_FAS12009	NOT10	56
443309	NOT10_FAS12009	NOT10	81
443310	NOT10_FAS12009	NOT10	80
443311	NOT10_FAS12009	NOT10	74
443312	NOT10_FAS12009	NOT10	58
443313	NOT10_FAS12009	NOT10	56
443314	NOT10_FAS12009	NOT10	17
443315	NOT10_FAS12009	NOT10	151
443316	NOT10_FAS12009	NOT10	41
443317	NOT10_FAS12009	NOT10	41
443318	NOT10_FAS12009	NOT10	58
443319	NOT10_FAS12009	NOT10	29
443320	NOT10_FAS12009	NOT10	56
443321	NOT10_FAS12009	NOT10	52
443322	NOT10_FAS12009	NOT10	25
443323	NOT10_FAS12009	NOT10	37
443324	NOT10_FAS12009	NOT10	113
443325	NOT10_FAS12009	NOT10	40
443326	NOT10_FAS12009	NOT10	57
443327	NOT10_FAS12009	NOT10	39
443328	NOT10_FAS12009	NOT10	77
443329	NOT10_FAS12009	NOT10	93
443330	NOT10_FAS12009	NOT10	75
443331	NOT10_FAS12009	NOT10	118
443332	NOT10_FAS12009	NOT10	59
443333	NOT10_FAS12009	NOT10	104
443334	NOT10_FAS12009	NOT10	73
443335	NOT10_FAS12009	NOT10	66
443336	NOT10_FAS12009	NOT10	70
443337	NOT10_FAS12009	NOT10	75
443338	NOT10_FAS12009	NOT10	65
443339	NOT10_FAS12009	NOT10	30
443340	NOT10_FAS12009	NOT10	92
443341	NOT10_FAS12009	NOT10	52
443342	NOT10_FAS12009	NOT10	59
443343	NOT10_FAS12009	NOT10	274
443344	NOT10_FAS12009	NOT10	242
443345	NOT10_FAS12009	NOT10	311
443346	NOT10_FAS12009	NOT10	139
443347	NOT10_FAS12009	NOT10	282
443348	NOT10_FAS12009	NOT10	48
443349	NOT10_FAS12009	NOT10	290
443350	NOT10_FAS12009	NOT10	65
443351	NOT10_FAS12009	NOT10	136
443352	NOT10_FAS12009	NOT10	243
443353	NOT10_FAS12009	NOT10	85
443354	NOT10_FAS12009	NOT10	45
443355	NOT10_FAS12009	NOT10	267
443356	NOT10_FAS12009	NOT10	38
443357	NOT10_FAS12009	NOT10	85
443358	NOT10_FAS12009	NOT10	45
443359	NOT10_FAS12009	NOT10	243
443360	NOT10_FAS12009	NOT10	267
443361	NOT10_FAS12009	NOT10	38
443362	NOT10_FAS12009	NOT10	243
443363	NOT10_FAS12009	NOT10	85
443364	NOT10_FAS12009	NOT10	45
443365	NOT10_FAS12009	NOT10	267
443366	NOT10_FAS12009	NOT10	38
443367	NOT10_FAS12009	NOT10	65
443368	NOT10_FAS12009	NOT10	92
443369	NOT10_FAS12009	NOT10	51
443370	NOT10_FAS12009	NOT10	99
443371	NOT10_FAS12009	NOT10	54
443372	NOT10_FAS12009	NOT10	119
443373	NOT10_FAS12009	NOT10	66
443374	NOT10_FAS12009	NOT10	42
443375	NOT10_FAS12009	NOT10	91
443376	NOT10_FAS12009	NOT10	87
443377	NOT10_FAS12009	NOT10	158
443378	NOT10_FAS12009	NOT10	157
443379	NOT10_FAS12009	NOT10	138
443380	NOT10_FAS12009	NOT10	51
443381	NOT10_FAS12009	NOT10	70
443382	NOT10_FAS12009	NOT10	51
443383	NOT10_FAS12009	NOT10	107
443384	NOT10_FAS12009	NOT10	73
443385	NOT10_FAS12009	NOT10	207
443386	NOT10_FAS12009	NOT10	74
443387	NOT10_FAS12009	NOT10	170
443388	NOT10_FAS12009	NOT10	98
443389	NOT10_FAS12009	NOT10	104
443390	NOT10_FAS12009	NOT10	284
443391	NOT10_FAS12009	NOT10	42
443392	NOT10_FAS12009	NOT10	103
443393	NOT10_FAS12009	NOT10	67
443394	NOT10_FAS12009	NOT10	97
443395	NOT10_FAS12009	NOT10	85
443396	NOT10_FAS12009	NOT10	72
443397	NOT10_FAS12009	NOT10	147
443398	NOT10_FAS12009	NOT10	43
443399	NOT10_FAS12009	NOT10	23
443400	NOT10_FAS12009	NOT10	55
443401	NOT10_FAS12009	NOT10	78
443402	NOT10_FAS12009	NOT10	69
443403	NOT10_FAS12009	NOT10	61
443404	NOT10_FAS12009	NOT10	104
443405	NOT10_FAS12009	NOT10	27
443406	NOT10_FAS12009	NOT10	27
443407	NOT10_FAS12009	NOT10	69
443408	NOT10_FAS12009	NOT10	167
443409	NOT10_FAS12009	NOT10	83
443410	NOT10_FAS12009	NOT10	15
443411	NOT10_FAS12009	NOT10	84
443412	NOT10_FAS12009	NOT10	55
443413	NOT10_FAS12009	NOT10	184
443414	NOT10_FAS12009	NOT10	45
443415	NOT10_FAS12009	NOT10	65
443416	NOT10_FAS12009	NOT10	111
443417	NOT10_FAS12009	NOT10	146
443418	NOT10_FAS12009	NOT10	218
443419	NOT10_FAS12009	NOT10	79
443420	NOT10_FAS12009	NOT10	65
443421	NOT10_FAS12009	NOT10	54
443422	NOT10_FAS12009	NOT10	9
443423	NOT10_FAS12009	NOT10	78
443424	NOT10_FAS12009	NOT10	191
443425	NOT10_FAS12009	NOT10	207
443426	NOT10_FAS12009	NOT10	138
443427	NOT10_FAS12009	NOT10	74
443428	NOT10_FAS12009	NOT10	42
443429	NOT10_FAS12009	NOT10	170
443430	NOT10_FAS12009	NOT10	147
443431	NOT10_FAS12009	NOT10	67
443432	NOT10_FAS12009	NOT10	51
443433	NOT10_FAS12009	NOT10	85
443434	NOT10_FAS12009	NOT10	66
443435	NOT10_FAS12009	NOT10	98
443436	NOT10_FAS12009	NOT10	97
443437	NOT10_FAS12009	NOT10	91
443438	NOT10_FAS12009	NOT10	107
443439	NOT10_FAS12009	NOT10	73
443440	NOT10_FAS12009	NOT10	103
443441	NOT10_FAS12009	NOT10	51
443442	NOT10_FAS12009	NOT10	284
443443	NOT10_FAS12009	NOT10	104
443444	NOT10_FAS12009	NOT10	87
443445	NOT10_FAS12009	NOT10	42
443446	NOT10_FAS12009	NOT10	70
443447	NOT10_FAS12009	NOT10	43
443448	NOT10_FAS12009	NOT10	23
443449	NOT10_FAS12009	NOT10	55
443450	NOT10_FAS12009	NOT10	78
443451	NOT10_FAS12009	NOT10	61
443452	NOT10_FAS12009	NOT10	69
443453	NOT10_FAS12009	NOT10	74
443454	NOT10_FAS12009	NOT10	147
443455	NOT10_FAS12009	NOT10	97
443456	NOT10_FAS12009	NOT10	73
443457	NOT10_FAS12009	NOT10	87
443458	NOT10_FAS12009	NOT10	70
443459	NOT10_FAS12009	NOT10	67
443460	NOT10_FAS12009	NOT10	69
443461	NOT10_FAS12009	NOT10	218
443462	NOT10_FAS12009	NOT10	79
443463	NOT10_FAS12009	NOT10	65
443464	NOT10_FAS12009	NOT10	98
443465	NOT10_FAS12009	NOT10	205
443466	NOT10_FAS12009	NOT10	88
443467	NOT10_FAS12009	NOT10	137
443468	NOT10_FAS12009	NOT10	164
443469	NOT10_FAS12009	NOT10	159
443470	NOT10_FAS12009	NOT10	193
443471	NOT10_FAS12009	NOT10	258
443472	NOT10_FAS12009	NOT10	142
443473	NOT10_FAS12009	NOT10	267
443474	NOT10_FAS12009	NOT10	225
443475	NOT10_FAS12009	NOT10	117
443476	NOT10_FAS12009	NOT10	212
443477	NOT10_FAS12009	NOT10	212
443478	NOT10_FAS12009	NOT10	146
443479	NOT10_FAS12009	NOT10	148
443480	NOT10_FAS12009	NOT10	256
443481	NOT10_FAS12009	NOT10	204
443482	NOT10_FAS12009	NOT10	180
443483	NOT10_FAS12009	NOT10	322
443484	NOT10_FAS12009	NOT10	20
443485	NOT10_FAS12009	NOT10	150
443486	NOT10_FAS12009	NOT10	95
443487	NOT10_FAS12009	NOT10	69
443488	NOT10_FAS12009	NOT10	152
443489	NOT10_FAS12009	NOT10	114
443490	NOT10_FAS12009	NOT10	8
443491	NOT10_FAS12009	NOT10	144
443492	NOT10_FAS12009	NOT10	153
443493	NOT10_FAS12009	NOT10	254
443494	NOT10_FAS12009	NOT10	74
443495	NOT10_FAS12009	NOT10	110
443496	NOT10_FAS12009	NOT10	29
443497	NOT10_FAS12009	NOT10	66
443498	NOT10_FAS12009	NOT10	111
443499	NOT10_FAS12009	NOT10	119
443500	NOT10_FAS12009	NOT10	31
443501	NOT10_FAS12009	NOT10	30
443502	NOT10_FAS12009	NOT10	112
443503	NOT10_FAS12009	NOT10	20
443504	NOT10_FAS12009	NOT10	213
443505	NOT10_FAS12009	NOT10	42
443506	NOT10_FAS12009	NOT10	38
443507	NOT10_FAS12009	NOT10	127
443508	NOT10_FAS12009	NOT10	80
443509	NOT10_FAS12009	NOT10	81
443510	NOT10_FAS12009	NOT10	9
443511	NOT10_FAS12009	NOT10	167
443512	NOT10_FAS12009	NOT10	90
443513	NOT10_FAS12009	NOT10	108
443514	NOT10_FAS12009	NOT10	98
443515	NOT10_FAS12009	NOT10	225
443516	NOT10_FAS12009	NOT10	52
443517	NOT10_FAS12009	NOT10	57
443518	NOT10_FAS12009	NOT10	128
443519	NOT10_FAS12009	NOT10	187
443520	NOT10_FAS12009	NOT10	44
443521	NOT10_FAS12009	NOT10	96
443522	NOT10_FAS12009	NOT10	48
443523	NOT10_FAS12009	NOT10	136
443524	NOT10_FAS12009	NOT10	11
443525	NOT10_FAS12009	NOT10	163
443526	NOT10_FAS12009	NOT10	32
443527	NOT10_FAS12009	NOT10	54
443528	NOT10_FAS12009	NOT10	46
443529	NOT10_FAS12009	NOT10	56
443530	NOT10_FAS12009	NOT10	165
443531	NOT10_FAS12009	NOT10	114
443532	NOT10_FAS12009	NOT10	67
443533	NOT10_FAS12009	NOT10	55
443534	NOT10_FAS12009	NOT10	99
443535	NOT10_FAS12009	NOT10	148
443536	NOT10_FAS12009	NOT10	97
443537	NOT10_FAS12009	NOT10	36
443538	NOT10_FAS12009	NOT10	161
443539	NOT10_FAS12009	NOT10	168
443540	NOT10_FAS12009	NOT10	46
443541	NOT10_FAS12009	NOT10	243
443542	NOT10_FAS12009	NOT10	76
443543	NOT10_FAS12009	NOT10	209
443544	NOT10_FAS12009	NOT10	41
443545	NOT10_FAS12009	NOT10	127
443546	NOT10_FAS12009	NOT10	157
443547	NOT10_FAS12009	NOT10	145
443548	NOT10_FAS12009	NOT10	109
443549	NOT10_FAS12009	NOT10	152
443550	NOT10_FAS12009	NOT10	98
443551	NOT10_FAS12009	NOT10	129
443552	NOT10_FAS12009	NOT10	70
443553	NOT10_FAS12009	NOT10	93
443554	NOT10_FAS12009	NOT10	75
443555	NOT10_FAS12009	NOT10	87
443556	NOT10_FAS12009	NOT10	120
443557	NOT10_FAS12009	NOT10	158
443558	NOT10_FAS12009	NOT10	150
443559	NOT10_FAS12009	NOT10	98
443560	NOT10_FAS12009	NOT10	48
443561	NOT10_FAS12009	NOT10	111
443562	NOT10_FAS12009	NOT10	45
443563	NOT10_FAS12009	NOT10	37
443564	NOT10_FAS12009	NOT10	149
443565	NOT10_FAS12009	NOT10	43
443566	NOT10_FAS12009	NOT10	35
443567	NOT10_FAS12009	NOT10	68
443568	NOT10_FAS12009	NOT10	36
443569	NOT10_FAS12009	NOT10	67
443570	NOT10_FAS12009	NOT10	117
443571	NOT10_FAS12009	NOT10	55
443572	NOT10_FAS12009	NOT10	180
443573	NOT10_FAS12009	NOT10	111
443574	NOT10_FAS12009	NOT10	64
443575	NOT10_FAS12009	NOT10	20
443576	NOT10_FAS12009	NOT10	59
443577	NOT10_FAS12009	NOT10	107
443578	NOT10_FAS12009	NOT10	104
443579	NOT10_FAS12009	NOT10	215
443580	NOT10_FAS12009	NOT10	40
443581	NOT10_FAS12009	NOT10	85
443582	NOT10_FAS12009	NOT10	170
443583	NOT10_FAS12009	NOT10	90
443584	NOT10_FAS12009	NOT10	214
443585	NOT10_FAS12009	NOT10	101
443586	NOT10_FAS12009	NOT10	33
443587	NOT10_FAS12009	NOT10	99
443588	NOT10_FAS12009	NOT10	32
443589	NOT10_FAS12009	NOT10	256
443590	NOT10_FAS12009	NOT10	55
443591	NOT10_FAS12009	NOT10	62
443592	NOT10_FAS12009	NOT10	108
443593	NOT10_FAS12009	NOT10	129
443594	NOT10_FAS12009	NOT10	162
443595	NOT10_FAS12009	NOT10	142
443596	NOT10_FAS12009	NOT10	111
443597	NOT10_FAS12009	NOT10	52
443598	NOT10_FAS12009	NOT10	59
443599	NOT10_FAS12009	NOT10	147
443600	NOT10_FAS12009	NOT10	127
443601	NOT10_FAS12009	NOT10	246
443602	NOT10_FAS12009	NOT10	78
443603	NOT10_FAS12009	NOT10	79
443604	NOT10_FAS12009	NOT10	115
443605	NOT10_FAS12009	NOT10	84
443606	NOT10_FAS12009	NOT10	67
443607	NOT10_FAS12009	NOT10	74
443608	NOT10_FAS12009	NOT10	27
443609	NOT10_FAS12009	NOT10	142
443610	NOT10_FAS12009	NOT10	95
443611	NOT10_FAS12009	NOT10	160
443612	NOT10_FAS12009	NOT10	50
443613	NOT10_FAS12009	NOT10	154
443614	NOT10_FAS12009	NOT10	213
443615	NOT10_FAS12009	NOT10	102
443616	NOT10_FAS12009	NOT10	66
443617	NOT10_FAS12009	NOT10	297
443618	NOT10_FAS12009	NOT10	93
443619	NOT10_FAS12009	NOT10	57
443620	NOT10_FAS12009	NOT10	61
443621	NOT10_FAS12009	NOT10	32
443622	NOT10_FAS12009	NOT10	93
443623	NOT10_FAS12009	NOT10	67
443624	NOT10_FAS12009	NOT10	51
443625	NOT10_FAS12009	NOT10	89
443626	NOT10_FAS12009	NOT10	99
443627	NOT10_FAS12009	NOT10	151
443628	NOT10_FAS12009	NOT10	161
443629	NOT10_FAS12009	NOT10	66
443630	NOT10_FAS12009	NOT10	75
443631	NOT10_FAS12009	NOT10	122
443632	NOT10_FAS12009	NOT10	141
443633	NOT10_FAS12009	NOT10	129
443634	NOT10_FAS12009	NOT10	150
443635	NOT10_FAS12009	NOT10	24
443636	NOT10_FAS12009	NOT10	156
443637	NOT10_FAS12009	NOT10	33
443638	NOT10_FAS12009	NOT10	89
443639	NOT10_FAS12009	NOT10	47
443640	NOT10_FAS12009	NOT10	79
443641	NOT10_FAS12009	NOT10	46
443642	NOT10_FAS12009	NOT10	50
443643	NOT10_FAS12009	NOT10	197
443644	NOT10_FAS12009	NOT10	44
443645	NOT10_FAS12009	NOT10	81
443646	NOT10_FAS12009	NOT10	57
443647	NOT10_FAS12009	NOT10	256
443648	NOT10_FAS12009	NOT10	9
443649	NOT10_FAS12009	NOT10	83
443650	NOT10_FAS12009	NOT10	98
443651	NOT10_FAS12009	NOT10	52
443652	NOT10_FAS12009	NOT10	48
443653	NOT10_FAS12009	NOT10	52
443654	NOT10_FAS12009	NOT10	89
443655	NOT10_FAS12009	NOT10	169
443656	NOT10_FAS12009	NOT10	44
443657	NOT10_FAS12009	NOT10	113
443658	NOT10_FAS12009	NOT10	59
443659	NOT10_FAS12009	NOT10	42
443660	NOT10_FAS12009	NOT10	112
443661	NOT10_FAS12009	NOT10	43
443662	NOT10_FAS12009	NOT10	79
443663	NOT10_FAS12009	NOT10	92
443664	NOT10_FAS12009	NOT10	21
443665	NOT10_FAS12009	NOT10	110
443666	NOT10_FAS12009	NOT10	94
443667	NOT10_FAS12009	NOT10	111
443668	NOT10_FAS12009	NOT10	31
443669	NOT10_FAS12009	NOT10	38
443670	NOT10_FAS12009	NOT10	127
443671	NOT10_FAS12009	NOT10	81
443672	NOT10_FAS12009	NOT10	9
443673	NOT10_FAS12009	NOT10	167
443674	NOT10_FAS12009	NOT10	98
443675	NOT10_FAS12009	NOT10	61
443676	NOT10_FAS12009	NOT10	52
443677	NOT10_FAS12009	NOT10	32
443678	NOT10_FAS12009	NOT10	114
443679	NOT10_FAS12009	NOT10	246
443680	NOT10_FAS12009	NOT10	55
443681	NOT10_FAS12009	NOT10	148
443682	NOT10_FAS12009	NOT10	46
443683	NOT10_FAS12009	NOT10	161
443684	NOT10_FAS12009	NOT10	145
443685	NOT10_FAS12009	NOT10	48
443686	NOT10_FAS12009	NOT10	32
443687	NOT10_FAS12009	NOT10	213
443688	NOT10_FAS12009	NOT10	102
443689	NOT10_FAS12009	NOT10	51
443690	NOT10_FAS12009	NOT10	111
443691	NOT10_FAS12009	NOT10	64
443692	NOT10_FAS12009	NOT10	297
443693	NOT10_FAS12009	NOT10	104
443694	NOT10_FAS12009	NOT10	85
443695	NOT10_FAS12009	NOT10	89
443696	NOT10_FAS12009	NOT10	214
443697	NOT10_FAS12009	NOT10	180
443698	NOT10_FAS12009	NOT10	55
443699	NOT10_FAS12009	NOT10	96
443700	NOT10_FAS12009	NOT10	56
443701	NOT10_FAS12009	NOT10	35
443702	NOT10_FAS12009	NOT10	32
443703	NOT10_FAS12009	NOT10	99
443704	NOT10_FAS12009	NOT10	111
443705	NOT10_FAS12009	NOT10	215
443706	NOT10_FAS12009	NOT10	209
443707	NOT10_FAS12009	NOT10	41
443708	NOT10_FAS12009	NOT10	98
443709	NOT10_FAS12009	NOT10	67
443710	NOT10_FAS12009	NOT10	66
443711	NOT10_FAS12009	NOT10	119
443712	NOT10_FAS12009	NOT10	99
443713	NOT10_FAS12009	NOT10	98
443714	NOT10_FAS12009	NOT10	149
443715	NOT10_FAS12009	NOT10	108
443716	NOT10_FAS12009	NOT10	142
443717	NOT10_FAS12009	NOT10	112
443718	NOT10_FAS12009	NOT10	213
443719	NOT10_FAS12009	NOT10	62
443720	NOT10_FAS12009	NOT10	108
443721	NOT10_FAS12009	NOT10	225
443722	NOT10_FAS12009	NOT10	52
443723	NOT10_FAS12009	NOT10	57
443724	NOT10_FAS12009	NOT10	162
443725	NOT10_FAS12009	NOT10	187
443726	NOT10_FAS12009	NOT10	54
443727	NOT10_FAS12009	NOT10	127
443728	NOT10_FAS12009	NOT10	36
443729	NOT10_FAS12009	NOT10	161
443730	NOT10_FAS12009	NOT10	115
443731	NOT10_FAS12009	NOT10	75
443732	NOT10_FAS12009	NOT10	59
443733	NOT10_FAS12009	NOT10	93
443734	NOT10_FAS12009	NOT10	97
443735	NOT10_FAS12009	NOT10	127
443736	NOT10_FAS12009	NOT10	99
443737	NOT10_FAS12009	NOT10	80
443738	NOT10_FAS12009	NOT10	129
443739	NOT10_FAS12009	NOT10	79
443740	NOT10_FAS12009	NOT10	109
443741	NOT10_FAS12009	NOT10	90
443742	NOT10_FAS12009	NOT10	48
443743	NOT10_FAS12009	NOT10	67
443744	NOT10_FAS12009	NOT10	128
443745	NOT10_FAS12009	NOT10	68
443746	NOT10_FAS12009	NOT10	70
443747	NOT10_FAS12009	NOT10	46
443748	NOT10_FAS12009	NOT10	163
443749	NOT10_FAS12009	NOT10	90
443750	NOT10_FAS12009	NOT10	30
443751	NOT10_FAS12009	NOT10	57
443752	NOT10_FAS12009	NOT10	59
443753	NOT10_FAS12009	NOT10	243
443754	NOT10_FAS12009	NOT10	111
443755	NOT10_FAS12009	NOT10	20
443756	NOT10_FAS12009	NOT10	101
443757	NOT10_FAS12009	NOT10	84
443758	NOT10_FAS12009	NOT10	129
443759	NOT10_FAS12009	NOT10	87
443760	NOT10_FAS12009	NOT10	33
443761	NOT10_FAS12009	NOT10	150
443762	NOT10_FAS12009	NOT10	151
443763	NOT10_FAS12009	NOT10	11
443764	NOT10_FAS12009	NOT10	147
443765	NOT10_FAS12009	NOT10	120
443766	NOT10_FAS12009	NOT10	50
443767	NOT10_FAS12009	NOT10	55
443768	NOT10_FAS12009	NOT10	43
443769	NOT10_FAS12009	NOT10	78
443770	NOT10_FAS12009	NOT10	256
443771	NOT10_FAS12009	NOT10	93
443772	NOT10_FAS12009	NOT10	45
443773	NOT10_FAS12009	NOT10	170
443774	NOT10_FAS12009	NOT10	158
443775	NOT10_FAS12009	NOT10	95
443776	NOT10_FAS12009	NOT10	154
443777	NOT10_FAS12009	NOT10	165
443778	NOT10_FAS12009	NOT10	168
443779	NOT10_FAS12009	NOT10	27
443780	NOT10_FAS12009	NOT10	140
443781	NOT10_FAS12009	NOT10	157
443782	NOT10_FAS12009	NOT10	36
443783	NOT10_FAS12009	NOT10	76
443784	NOT10_FAS12009	NOT10	152
443785	NOT10_FAS12009	NOT10	44
443786	NOT10_FAS12009	NOT10	67
443787	NOT10_FAS12009	NOT10	42
443788	NOT10_FAS12009	NOT10	37
443789	NOT10_FAS12009	NOT10	67
443790	NOT10_FAS12009	NOT10	40
443791	NOT10_FAS12009	NOT10	20
443792	NOT10_FAS12009	NOT10	136
443793	NOT10_FAS12009	NOT10	160
443794	NOT10_FAS12009	NOT10	107
443795	NOT10_FAS12009	NOT10	93
443796	NOT10_FAS12009	NOT10	117
443797	NOT10_FAS12009	NOT10	142
443798	NOT10_FAS12009	NOT10	74
443799	NOT10_FAS12009	NOT10	144
443800	NOT10_FAS12009	NOT10	110
443801	NOT10_FAS12009	NOT10	153
443802	NOT10_FAS12009	NOT10	74
443803	NOT10_FAS12009	NOT10	29
443804	NOT10_FAS12009	NOT10	66
443805	NOT10_FAS12009	NOT10	254
443806	NOT10_FAS12009	NOT10	66
443807	NOT10_FAS12009	NOT10	75
443808	NOT10_FAS12009	NOT10	122
443809	NOT10_FAS12009	NOT10	141
443810	NOT10_FAS12009	NOT10	129
443811	NOT10_FAS12009	NOT10	150
443812	NOT10_FAS12009	NOT10	24
443813	NOT10_FAS12009	NOT10	156
443814	NOT10_FAS12009	NOT10	33
443815	NOT10_FAS12009	NOT10	89
443816	NOT10_FAS12009	NOT10	47
443817	NOT10_FAS12009	NOT10	79
443818	NOT10_FAS12009	NOT10	46
443819	NOT10_FAS12009	NOT10	50
443820	NOT10_FAS12009	NOT10	197
443821	NOT10_FAS12009	NOT10	44
443822	NOT10_FAS12009	NOT10	81
443823	NOT10_FAS12009	NOT10	57
443824	NOT10_FAS12009	NOT10	256
443825	NOT10_FAS12009	NOT10	9
443826	NOT10_FAS12009	NOT10	83
443827	NOT10_FAS12009	NOT10	98
443828	NOT10_FAS12009	NOT10	52
443829	NOT10_FAS12009	NOT10	48
443830	NOT10_FAS12009	NOT10	52
443831	NOT10_FAS12009	NOT10	89
443832	NOT10_FAS12009	NOT10	169
443833	NOT10_FAS12009	NOT10	44
443834	NOT10_FAS12009	NOT10	113
443835	NOT10_FAS12009	NOT10	59
443836	NOT10_FAS12009	NOT10	42
443837	NOT10_FAS12009	NOT10	112
443838	NOT10_FAS12009	NOT10	43
443839	NOT10_FAS12009	NOT10	79
443840	NOT10_FAS12009	NOT10	92
443841	NOT10_FAS12009	NOT10	21
443842	NOT10_FAS12009	NOT10	110
443843	NOT10_FAS12009	NOT10	94
443844	NOT10_FAS12009	NOT10	167
443845	NOT10_FAS12009	NOT10	55
443846	NOT10_FAS12009	NOT10	31
443847	NOT10_FAS12009	NOT10	104
443848	NOT10_FAS12009	NOT10	111
443849	NOT10_FAS12009	NOT10	114
443850	NOT10_FAS12009	NOT10	38
443851	NOT10_FAS12009	NOT10	111
443852	NOT10_FAS12009	NOT10	89
443853	NOT10_FAS12009	NOT10	111
443854	NOT10_FAS12009	NOT10	61
443855	NOT10_FAS12009	NOT10	161
443856	NOT10_FAS12009	NOT10	32
443857	NOT10_FAS12009	NOT10	85
443858	NOT10_FAS12009	NOT10	145
443859	NOT10_FAS12009	NOT10	148
443860	NOT10_FAS12009	NOT10	214
443861	NOT10_FAS12009	NOT10	102
443862	NOT10_FAS12009	NOT10	297
443863	NOT10_FAS12009	NOT10	128
443864	NOT10_FAS12009	NOT10	48
443865	NOT10_FAS12009	NOT10	81
443866	NOT10_FAS12009	NOT10	9
443867	NOT10_FAS12009	NOT10	98
443868	NOT10_FAS12009	NOT10	32
443869	NOT10_FAS12009	NOT10	213
443870	NOT10_FAS12009	NOT10	52
443871	NOT10_FAS12009	NOT10	209
443872	NOT10_FAS12009	NOT10	46
443873	NOT10_FAS12009	NOT10	64
443874	NOT10_FAS12009	NOT10	127
443875	NOT10_FAS12009	NOT10	246
443876	NOT10_FAS12009	NOT10	51
443877	NOT10_FAS12009	NOT10	180
443878	NOT10_FAS12009	NOT10	55
443879	NOT10_FAS12009	NOT10	96
443880	NOT10_FAS12009	NOT10	56
443881	NOT10_FAS12009	NOT10	35
443882	NOT10_FAS12009	NOT10	32
443883	NOT10_FAS12009	NOT10	99
443884	NOT10_FAS12009	NOT10	215
443885	NOT10_FAS12009	NOT10	41
443886	NOT10_FAS12009	NOT10	98
443887	NOT10_FAS12009	NOT10	67
443888	NOT10_FAS12009	NOT10	66
443889	NOT10_FAS12009	NOT10	119
443890	NOT10_FAS12009	NOT10	99
443891	NOT10_FAS12009	NOT10	98
443892	NOT10_FAS12009	NOT10	149
443893	NOT10_FAS12009	NOT10	108
443894	NOT10_FAS12009	NOT10	142
443895	NOT10_FAS12009	NOT10	112
443896	NOT10_FAS12009	NOT10	213
443897	NOT10_FAS12009	NOT10	62
443898	NOT10_FAS12009	NOT10	108
443899	NOT10_FAS12009	NOT10	225
443900	NOT10_FAS12009	NOT10	52
443901	NOT10_FAS12009	NOT10	57
443902	NOT10_FAS12009	NOT10	162
443903	NOT10_FAS12009	NOT10	187
443904	NOT10_FAS12009	NOT10	54
443905	NOT10_FAS12009	NOT10	127
443906	NOT10_FAS12009	NOT10	36
443907	NOT10_FAS12009	NOT10	161
443908	NOT10_FAS12009	NOT10	115
443909	NOT10_FAS12009	NOT10	75
443910	NOT10_FAS12009	NOT10	59
443911	NOT10_FAS12009	NOT10	93
443912	NOT10_FAS12009	NOT10	97
443913	NOT10_FAS12009	NOT10	127
443914	NOT10_FAS12009	NOT10	99
443915	NOT10_FAS12009	NOT10	80
443916	NOT10_FAS12009	NOT10	129
443917	NOT10_FAS12009	NOT10	79
443918	NOT10_FAS12009	NOT10	109
443919	NOT10_FAS12009	NOT10	90
443920	NOT10_FAS12009	NOT10	48
443921	NOT10_FAS12009	NOT10	67
443922	NOT10_FAS12009	NOT10	68
443923	NOT10_FAS12009	NOT10	70
443924	NOT10_FAS12009	NOT10	46
443925	NOT10_FAS12009	NOT10	163
443926	NOT10_FAS12009	NOT10	90
443927	NOT10_FAS12009	NOT10	30
443928	NOT10_FAS12009	NOT10	57
443929	NOT10_FAS12009	NOT10	59
443930	NOT10_FAS12009	NOT10	243
443931	NOT10_FAS12009	NOT10	111
443932	NOT10_FAS12009	NOT10	20
443933	NOT10_FAS12009	NOT10	101
443934	NOT10_FAS12009	NOT10	84
443935	NOT10_FAS12009	NOT10	129
443936	NOT10_FAS12009	NOT10	87
443937	NOT10_FAS12009	NOT10	33
443938	NOT10_FAS12009	NOT10	150
443939	NOT10_FAS12009	NOT10	151
443940	NOT10_FAS12009	NOT10	11
443941	NOT10_FAS12009	NOT10	147
443942	NOT10_FAS12009	NOT10	120
443943	NOT10_FAS12009	NOT10	50
443944	NOT10_FAS12009	NOT10	55
443945	NOT10_FAS12009	NOT10	43
443946	NOT10_FAS12009	NOT10	78
443947	NOT10_FAS12009	NOT10	256
443948	NOT10_FAS12009	NOT10	93
443949	NOT10_FAS12009	NOT10	45
443950	NOT10_FAS12009	NOT10	170
443951	NOT10_FAS12009	NOT10	158
443952	NOT10_FAS12009	NOT10	95
443953	NOT10_FAS12009	NOT10	154
443954	NOT10_FAS12009	NOT10	165
443955	NOT10_FAS12009	NOT10	168
443956	NOT10_FAS12009	NOT10	27
443957	NOT10_FAS12009	NOT10	140
443958	NOT10_FAS12009	NOT10	157
443959	NOT10_FAS12009	NOT10	36
443960	NOT10_FAS12009	NOT10	76
443961	NOT10_FAS12009	NOT10	152
443962	NOT10_FAS12009	NOT10	44
443963	NOT10_FAS12009	NOT10	67
443964	NOT10_FAS12009	NOT10	42
443965	NOT10_FAS12009	NOT10	37
443966	NOT10_FAS12009	NOT10	67
443967	NOT10_FAS12009	NOT10	40
443968	NOT10_FAS12009	NOT10	20
443969	NOT10_FAS12009	NOT10	136
443970	NOT10_FAS12009	NOT10	160
443971	NOT10_FAS12009	NOT10	107
443972	NOT10_FAS12009	NOT10	93
443973	NOT10_FAS12009	NOT10	117
443974	NOT10_FAS12009	NOT10	74
443975	NOT10_FAS12009	NOT10	144
443976	NOT10_FAS12009	NOT10	110
443977	NOT10_FAS12009	NOT10	153
443978	NOT10_FAS12009	NOT10	142
443979	NOT10_FAS12009	NOT10	74
443980	NOT10_FAS12009	NOT10	29
443981	NOT10_FAS12009	NOT10	66
443982	NOT10_FAS12009	NOT10	254
443983	NOT10_FAS12009	NOT10	66
443984	NOT10_FAS12009	NOT10	75
443985	NOT10_FAS12009	NOT10	122
443986	NOT10_FAS12009	NOT10	141
443987	NOT10_FAS12009	NOT10	129
443988	NOT10_FAS12009	NOT10	150
443989	NOT10_FAS12009	NOT10	24
443990	NOT10_FAS12009	NOT10	156
443991	NOT10_FAS12009	NOT10	33
443992	NOT10_FAS12009	NOT10	89
443993	NOT10_FAS12009	NOT10	47
443994	NOT10_FAS12009	NOT10	79
443995	NOT10_FAS12009	NOT10	46
443996	NOT10_FAS12009	NOT10	50
443997	NOT10_FAS12009	NOT10	197
443998	NOT10_FAS12009	NOT10	44
443999	NOT10_FAS12009	NOT10	81
444000	NOT10_FAS12009	NOT10	57
444001	NOT10_FAS12009	NOT10	256
444002	NOT10_FAS12009	NOT10	9
444003	NOT10_FAS12009	NOT10	83
444004	NOT10_FAS12009	NOT10	98
444005	NOT10_FAS12009	NOT10	52
444006	NOT10_FAS12009	NOT10	48
444007	NOT10_FAS12009	NOT10	52
444008	NOT10_FAS12009	NOT10	89
444009	NOT10_FAS12009	NOT10	169
444010	NOT10_FAS12009	NOT10	44
444011	NOT10_FAS12009	NOT10	113
444012	NOT10_FAS12009	NOT10	59
444013	NOT10_FAS12009	NOT10	42
444014	NOT10_FAS12009	NOT10	112
444015	NOT10_FAS12009	NOT10	43
444016	NOT10_FAS12009	NOT10	79
444017	NOT10_FAS12009	NOT10	92
444018	NOT10_FAS12009	NOT10	21
444019	NOT10_FAS12009	NOT10	110
444020	NOT10_FAS12009	NOT10	94
444021	NOT10_FAS12009	NOT10	256
444022	NOT10_FAS12009	NOT10	9
444023	NOT10_FAS12009	NOT10	47
444024	NOT10_FAS12009	NOT10	9
444025	NOT10_FAS12009	NOT10	9
444026	NOT10_FAS12009	NOT10	11
444027	NOT10_FAS12009	NOT10	47
444028	NOT10_FAS12009	NOT10	11
444029	NOT10_FAS12009	NOT10	140
444030	NOT10_FAS12009	NOT10	9
444031	NOT10_FAS12009	NOT10	77
444032	NOT10_FAS12009	NOT10	37
444033	NOT10_FAS12009	NOT10	143
444034	NOT10_FAS12009	NOT10	172
444035	NOT10_FAS12009	NOT10	171
444036	NOT10_FAS12009	NOT10	104
444037	NOT10_FAS12009	NOT10	44
444038	NOT10_FAS12009	NOT10	118
444039	NOT10_FAS12009	NOT10	160
444040	NOT10_FAS12009	NOT10	100
444041	NOT10_FAS12009	NOT10	142
444042	NOT10_FAS12009	NOT10	37
444043	NOT10_FAS12009	NOT10	42
444044	NOT10_FAS12009	NOT10	143
444045	NOT10_FAS12009	NOT10	172
444046	NOT10_FAS12009	NOT10	171
444047	NOT10_FAS12009	NOT10	104
444048	NOT10_FAS12009	NOT10	44
444049	NOT10_FAS12009	NOT10	118
444050	NOT10_FAS12009	NOT10	160
444051	NOT10_FAS12009	NOT10	100
444052	NOT10_FAS12009	NOT10	142
444053	NOT10_FAS12009	NOT10	37
444054	NOT10_FAS12009	NOT10	42
444055	NOT10_FAS12009	NOT10	37
444056	NOT10_FAS12009	NOT10	160
444057	NOT10_FAS12009	NOT10	100
444058	NOT10_FAS12009	NOT10	104
444059	NOT10_FAS12009	NOT10	142
444060	NOT10_FAS12009	NOT10	172
444061	NOT10_FAS12009	NOT10	143
444062	NOT10_FAS12009	NOT10	171
444063	NOT10_FAS12009	NOT10	37
444064	NOT10_FAS12009	NOT10	42
444065	NOT10_FAS12009	NOT10	160
444066	NOT10_FAS12009	NOT10	100
444067	NOT10_FAS12009	NOT10	104
444068	NOT10_FAS12009	NOT10	142
444069	NOT10_FAS12009	NOT10	172
444070	NOT10_FAS12009	NOT10	143
444071	NOT10_FAS12009	NOT10	171
444072	NOT10_FAS12009	NOT10	37
444073	NOT10_FAS12009	NOT10	42
444074	NOT10_FAS12009	NOT10	100
444075	NOT10_FAS12009	NOT10	142
444076	NOT10_FAS12009	NOT10	37
444077	NOT10_FAS12009	NOT10	42
444078	NOT10_FAS12009	NOT10	103
444079	NOT10_FAS12009	NOT10	127
444080	NOT10_FAS12009	NOT10	89
444081	NOT10_FAS12009	NOT10	71
444082	NOT10_FAS12009	NOT10	68
444083	NOT10_FAS12009	NOT10	78
444084	NOT10_FAS12009	NOT10	108
444085	NOT10_FAS12009	NOT10	82
444086	NOT10_FAS12009	NOT10	69
444087	NOT10_FAS12009	NOT10	217
444088	NOT10_FAS12009	NOT10	76
444089	NOT10_FAS12009	NOT10	165
444090	NOT10_FAS12009	NOT10	50
444091	NOT10_FAS12009	NOT10	175
444092	NOT10_FAS12009	NOT10	260
444093	NOT10_FAS12009	NOT10	85
444094	NOT10_FAS12009	NOT10	130
444095	NOT10_FAS12009	NOT10	168
444096	NOT10_FAS12009	NOT10	87
444097	NOT10_FAS12009	NOT10	150
444098	NOT10_FAS12009	NOT10	101
444099	NOT10_FAS12009	NOT10	205
444100	NOT10_FAS12009	NOT10	78
444101	NOT10_FAS12009	NOT10	166
444102	NOT10_FAS12009	NOT10	158
444103	NOT10_FAS12009	NOT10	84
444104	NOT10_FAS12009	NOT10	250
444105	NOT10_FAS12009	NOT10	41
444106	NOT10_FAS12009	NOT10	66
444107	NOT10_FAS12009	NOT10	147
444108	NOT10_FAS12009	NOT10	148
444109	NOT10_FAS12009	NOT10	127
444110	NOT10_FAS12009	NOT10	60
444111	NOT10_FAS12009	NOT10	62
444112	NOT10_FAS12009	NOT10	86
444113	NOT10_FAS12009	NOT10	78
444114	NOT10_FAS12009	NOT10	120
444115	NOT10_FAS12009	NOT10	95
444116	NOT10_FAS12009	NOT10	68
444117	NOT10_FAS12009	NOT10	75
444118	NOT10_FAS12009	NOT10	112
444119	NOT10_FAS12009	NOT10	47
444120	NOT10_FAS12009	NOT10	111
444121	NOT10_FAS12009	NOT10	71
444122	NOT10_FAS12009	NOT10	118
444123	NOT10_FAS12009	NOT10	134
444124	NOT10_FAS12009	NOT10	85
444125	NOT10_FAS12009	NOT10	115
444126	NOT10_FAS12009	NOT10	51
444127	NOT10_FAS12009	NOT10	78
444128	NOT10_FAS12009	NOT10	120
444129	NOT10_FAS12009	NOT10	91
444130	NOT10_FAS12009	NOT10	125
444131	NOT10_FAS12009	NOT10	97
444132	NOT10_FAS12009	NOT10	67
444133	NOT10_FAS12009	NOT10	102
444134	NOT10_FAS12009	NOT10	69
444135	NOT10_FAS12009	NOT10	58
444136	NOT10_FAS12009	NOT10	147
444137	NOT10_FAS12009	NOT10	136
444138	NOT10_FAS12009	NOT10	22
444139	NOT10_FAS12009	NOT10	142
444140	NOT10_FAS12009	NOT10	107
444141	NOT10_FAS12009	NOT10	153
444142	NOT10_FAS12009	NOT10	83
444143	NOT10_FAS12009	NOT10	85
444144	NOT10_FAS12009	NOT10	139
444145	NOT10_FAS12009	NOT10	149
444146	NOT10_FAS12009	NOT10	90
444147	NOT10_FAS12009	NOT10	74
444148	NOT10_FAS12009	NOT10	110
444149	NOT10_FAS12009	NOT10	51
444150	NOT10_FAS12009	NOT10	160
444151	NOT10_FAS12009	NOT10	209
444152	NOT10_FAS12009	NOT10	106
444153	NOT10_FAS12009	NOT10	276
444154	NOT10_FAS12009	NOT10	65
444155	NOT10_FAS12009	NOT10	85
444156	NOT10_FAS12009	NOT10	86
444157	NOT10_FAS12009	NOT10	140
444158	NOT10_FAS12009	NOT10	99
444159	NOT10_FAS12009	NOT10	124
444160	NOT10_FAS12009	NOT10	58
444161	NOT10_FAS12009	NOT10	143
444162	NOT10_FAS12009	NOT10	78
444163	NOT10_FAS12009	NOT10	59
444164	NOT10_FAS12009	NOT10	51
444165	NOT10_FAS12009	NOT10	158
444166	NOT10_FAS12009	NOT10	47
444167	NOT10_FAS12009	NOT10	104
444168	NOT10_FAS12009	NOT10	51
444169	NOT10_FAS12009	NOT10	130
444170	NOT10_FAS12009	NOT10	105
444171	NOT10_FAS12009	NOT10	52
444172	NOT10_FAS12009	NOT10	40
444173	NOT10_FAS12009	NOT10	104
444174	NOT10_FAS12009	NOT10	79
444175	NOT10_FAS12009	NOT10	46
444176	NOT10_FAS12009	NOT10	73
444177	NOT10_FAS12009	NOT10	62
444178	NOT10_FAS12009	NOT10	112
444179	NOT10_FAS12009	NOT10	68
444180	NOT10_FAS12009	NOT10	118
444181	NOT10_FAS12009	NOT10	174
444182	NOT10_FAS12009	NOT10	79
444183	NOT10_FAS12009	NOT10	166
444184	NOT10_FAS12009	NOT10	118
444185	NOT10_FAS12009	NOT10	43
444186	NOT10_FAS12009	NOT10	90
444187	NOT10_FAS12009	NOT10	74
444188	NOT10_FAS12009	NOT10	54
444189	NOT10_FAS12009	NOT10	132
444190	NOT10_FAS12009	NOT10	129
444191	NOT10_FAS12009	NOT10	9
444192	NOT10_FAS12009	NOT10	186
444193	NOT10_FAS12009	NOT10	103
444194	NOT10_FAS12009	NOT10	94
444195	NOT10_FAS12009	NOT10	135
444196	NOT10_FAS12009	NOT10	188
444197	NOT10_FAS12009	NOT10	134
444198	NOT10_FAS12009	NOT10	133
444199	NOT10_FAS12009	NOT10	109
444200	NOT10_FAS12009	NOT10	148
444201	NOT10_FAS12009	NOT10	33
444202	NOT10_FAS12009	NOT10	169
444203	NOT10_FAS12009	NOT10	151
444204	NOT10_FAS12009	NOT10	37
444205	NOT10_FAS12009	NOT10	42
444206	NOT10_FAS12009	NOT10	67
444207	NOT10_FAS12009	NOT10	260
444208	NOT10_FAS12009	NOT10	104
444209	NOT10_FAS12009	NOT10	68
444210	NOT10_FAS12009	NOT10	226
444211	NOT10_FAS12009	NOT10	105
444212	NOT10_FAS12009	NOT10	58
444213	NOT10_FAS12009	NOT10	221
444214	NOT10_FAS12009	NOT10	186
444215	NOT10_FAS12009	NOT10	90
444216	NOT10_FAS12009	NOT10	113
444217	NOT10_FAS12009	NOT10	137
444218	NOT10_FAS12009	NOT10	109
444219	NOT10_FAS12009	NOT10	100
444220	NOT10_FAS12009	NOT10	226
444221	NOT10_FAS12009	NOT10	19
444222	NOT10_FAS12009	NOT10	42
444223	NOT10_FAS12009	NOT10	113
444224	NOT10_FAS12009	NOT10	87
444225	NOT10_FAS12009	NOT10	78
444226	NOT10_FAS12009	NOT10	187
444227	NOT10_FAS12009	NOT10	108
444228	NOT10_FAS12009	NOT10	69
444229	NOT10_FAS12009	NOT10	32
444230	NOT10_FAS12009	NOT10	104
444231	NOT10_FAS12009	NOT10	52
444232	NOT10_FAS12009	NOT10	130
444233	NOT10_FAS12009	NOT10	182
444234	NOT10_FAS12009	NOT10	87
444235	NOT10_FAS12009	NOT10	178
444236	NOT10_FAS12009	NOT10	112
444237	NOT10_FAS12009	NOT10	37
444238	NOT10_FAS12009	NOT10	80
444239	NOT10_FAS12009	NOT10	78
444240	NOT10_FAS12009	NOT10	72
444241	NOT10_FAS12009	NOT10	114
444242	NOT10_FAS12009	NOT10	122
444243	NOT10_FAS12009	NOT10	250
444244	NOT10_FAS12009	NOT10	21
444245	NOT10_FAS12009	NOT10	114
444246	NOT10_FAS12009	NOT10	151
444247	NOT10_FAS12009	NOT10	210
444248	NOT10_FAS12009	NOT10	73
444249	NOT10_FAS12009	NOT10	124
444250	NOT10_FAS12009	NOT10	106
444251	NOT10_FAS12009	NOT10	111
444252	NOT10_FAS12009	NOT10	62
444253	NOT10_FAS12009	NOT10	85
444254	NOT10_FAS12009	NOT10	20
444255	NOT10_FAS12009	NOT10	68
444256	NOT10_FAS12009	NOT10	57
444257	NOT10_FAS12009	NOT10	158
444258	NOT10_FAS12009	NOT10	144
444259	NOT10_FAS12009	NOT10	105
444260	NOT10_FAS12009	NOT10	45
444261	NOT10_FAS12009	NOT10	156
444262	NOT10_FAS12009	NOT10	59
444263	NOT10_FAS12009	NOT10	74
444264	NOT10_FAS12009	NOT10	143
444265	NOT10_FAS12009	NOT10	65
444266	NOT10_FAS12009	NOT10	141
444267	NOT10_FAS12009	NOT10	125
444268	NOT10_FAS12009	NOT10	87
444269	NOT10_FAS12009	NOT10	137
444270	NOT10_FAS12009	NOT10	127
444271	NOT10_FAS12009	NOT10	108
444272	NOT10_FAS12009	NOT10	116
444273	NOT10_FAS12009	NOT10	46
444274	NOT10_FAS12009	NOT10	76
444275	NOT10_FAS12009	NOT10	6
444276	NOT10_FAS12009	NOT10	66
444277	NOT10_FAS12009	NOT10	89
444278	NOT10_FAS12009	NOT10	215
444279	NOT10_FAS12009	NOT10	168
444280	NOT10_FAS12009	NOT10	157
444281	NOT10_FAS12009	NOT10	167
444282	NOT10_FAS12009	NOT10	107
444283	NOT10_FAS12009	NOT10	168
444284	NOT10_FAS12009	NOT10	76
444285	NOT10_FAS12009	NOT10	44
444286	NOT10_FAS12009	NOT10	65
444287	NOT10_FAS12009	NOT10	119
444288	NOT10_FAS12009	NOT10	97
444289	NOT10_FAS12009	NOT10	76
444290	NOT10_FAS12009	NOT10	222
444291	NOT10_FAS12009	NOT10	20
444292	NOT10_FAS12009	NOT10	201
444293	NOT10_FAS12009	NOT10	163
444294	NOT10_FAS12009	NOT10	38
444295	NOT10_FAS12009	NOT10	6
444296	NOT10_FAS12009	NOT10	61
444297	NOT10_FAS12009	NOT10	62
444298	NOT10_FAS12009	NOT10	118
444299	NOT10_FAS12009	NOT10	277
444300	NOT10_FAS12009	NOT10	116
444301	NOT10_FAS12009	NOT10	132
444302	NOT10_FAS12009	NOT10	56
444303	NOT10_FAS12009	NOT10	38
444304	NOT10_FAS12009	NOT10	25
444305	NOT10_FAS12009	NOT10	148
444306	NOT10_FAS12009	NOT10	90
444307	NOT10_FAS12009	NOT10	219
444308	NOT10_FAS12009	NOT10	233
444309	NOT10_FAS12009	NOT10	27
444310	NOT10_FAS12009	NOT10	179
444311	NOT10_FAS12009	NOT10	42
444312	NOT10_FAS12009	NOT10	81
444313	NOT10_FAS12009	NOT10	103
444314	NOT10_FAS12009	NOT10	171
444315	NOT10_FAS12009	NOT10	89
444316	NOT10_FAS12009	NOT10	152
444317	NOT10_FAS12009	NOT10	127
444318	NOT10_FAS12009	NOT10	71
444319	NOT10_FAS12009	NOT10	217
444320	NOT10_FAS12009	NOT10	76
444321	NOT10_FAS12009	NOT10	175
444322	NOT10_FAS12009	NOT10	85
444323	NOT10_FAS12009	NOT10	168
444324	NOT10_FAS12009	NOT10	150
444325	NOT10_FAS12009	NOT10	101
444326	NOT10_FAS12009	NOT10	205
444327	NOT10_FAS12009	NOT10	78
444328	NOT10_FAS12009	NOT10	166
444329	NOT10_FAS12009	NOT10	158
444330	NOT10_FAS12009	NOT10	84
444331	NOT10_FAS12009	NOT10	148
444332	NOT10_FAS12009	NOT10	69
444333	NOT10_FAS12009	NOT10	87
444334	NOT10_FAS12009	NOT10	68
444335	NOT10_FAS12009	NOT10	112
444336	NOT10_FAS12009	NOT10	71
444337	NOT10_FAS12009	NOT10	115
444338	NOT10_FAS12009	NOT10	51
444339	NOT10_FAS12009	NOT10	78
444340	NOT10_FAS12009	NOT10	91
444341	NOT10_FAS12009	NOT10	125
444342	NOT10_FAS12009	NOT10	97
444343	NOT10_FAS12009	NOT10	67
444344	NOT10_FAS12009	NOT10	22
444345	NOT10_FAS12009	NOT10	142
444346	NOT10_FAS12009	NOT10	85
444347	NOT10_FAS12009	NOT10	90
444348	NOT10_FAS12009	NOT10	160
444349	NOT10_FAS12009	NOT10	65
444350	NOT10_FAS12009	NOT10	86
444351	NOT10_FAS12009	NOT10	99
444352	NOT10_FAS12009	NOT10	124
444353	NOT10_FAS12009	NOT10	78
444354	NOT10_FAS12009	NOT10	158
444355	NOT10_FAS12009	NOT10	47
444356	NOT10_FAS12009	NOT10	104
444357	NOT10_FAS12009	NOT10	105
444358	NOT10_FAS12009	NOT10	46
444359	NOT10_FAS12009	NOT10	73
444360	NOT10_FAS12009	NOT10	166
444361	NOT10_FAS12009	NOT10	118
444362	NOT10_FAS12009	NOT10	54
444363	NOT10_FAS12009	NOT10	9
444364	NOT10_FAS12009	NOT10	103
444365	NOT10_FAS12009	NOT10	151
444366	NOT10_FAS12009	NOT10	42
444367	NOT10_FAS12009	NOT10	104
444368	NOT10_FAS12009	NOT10	226
444369	NOT10_FAS12009	NOT10	137
444370	NOT10_FAS12009	NOT10	100
444371	NOT10_FAS12009	NOT10	226
444372	NOT10_FAS12009	NOT10	19
444373	NOT10_FAS12009	NOT10	42
444374	NOT10_FAS12009	NOT10	113
444375	NOT10_FAS12009	NOT10	187
444376	NOT10_FAS12009	NOT10	130
444377	NOT10_FAS12009	NOT10	122
444378	NOT10_FAS12009	NOT10	21
444379	NOT10_FAS12009	NOT10	114
444380	NOT10_FAS12009	NOT10	111
444381	NOT10_FAS12009	NOT10	62
444382	NOT10_FAS12009	NOT10	85
444383	NOT10_FAS12009	NOT10	105
444384	NOT10_FAS12009	NOT10	45
444385	NOT10_FAS12009	NOT10	156
444386	NOT10_FAS12009	NOT10	127
444387	NOT10_FAS12009	NOT10	108
444388	NOT10_FAS12009	NOT10	66
444389	NOT10_FAS12009	NOT10	215
444390	NOT10_FAS12009	NOT10	157
444391	NOT10_FAS12009	NOT10	167
444392	NOT10_FAS12009	NOT10	119
444393	NOT10_FAS12009	NOT10	56
444394	NOT10_FAS12009	NOT10	140
444395	NOT10_FAS12009	NOT10	116
444396	NOT10_FAS12009	NOT10	89
444397	NOT10_FAS12009	NOT10	25
444398	NOT10_FAS12009	NOT10	147
444399	NOT10_FAS12009	NOT10	38
444400	NOT10_FAS12009	NOT10	148
444401	NOT10_FAS12009	NOT10	27
444402	NOT10_FAS12009	NOT10	179
444403	NOT10_FAS12009	NOT10	42
444404	NOT10_FAS12009	NOT10	89
444405	NOT10_FAS12009	NOT10	67
444406	NOT10_FAS12009	NOT10	74
444407	NOT10_FAS12009	NOT10	54
444408	NOT10_FAS12009	NOT10	103
444409	NOT10_FAS12009	NOT10	22
444410	NOT10_FAS12009	NOT10	142
444411	NOT10_FAS12009	NOT10	260
444412	NOT10_FAS12009	NOT10	87
444413	NOT10_FAS12009	NOT10	127
444414	NOT10_FAS12009	NOT10	114
444415	NOT10_FAS12009	NOT10	115
444416	NOT10_FAS12009	NOT10	51
444417	NOT10_FAS12009	NOT10	122
444418	NOT10_FAS12009	NOT10	178
444419	NOT10_FAS12009	NOT10	21
444420	NOT10_FAS12009	NOT10	89
444421	NOT10_FAS12009	NOT10	153
444422	NOT10_FAS12009	NOT10	62
444423	NOT10_FAS12009	NOT10	104
444424	NOT10_FAS12009	NOT10	132
444425	NOT10_FAS12009	NOT10	85
444426	NOT10_FAS12009	NOT10	139
444427	NOT10_FAS12009	NOT10	9
444428	NOT10_FAS12009	NOT10	71
444429	NOT10_FAS12009	NOT10	133
444430	NOT10_FAS12009	NOT10	87
444431	NOT10_FAS12009	NOT10	68
444432	NOT10_FAS12009	NOT10	68
444433	NOT10_FAS12009	NOT10	90
444434	NOT10_FAS12009	NOT10	74
444435	NOT10_FAS12009	NOT10	120
444436	NOT10_FAS12009	NOT10	114
444437	NOT10_FAS12009	NOT10	109
444438	NOT10_FAS12009	NOT10	110
444439	NOT10_FAS12009	NOT10	91
444440	NOT10_FAS12009	NOT10	51
444441	NOT10_FAS12009	NOT10	151
444442	NOT10_FAS12009	NOT10	226
444443	NOT10_FAS12009	NOT10	106
444444	NOT10_FAS12009	NOT10	105
444445	NOT10_FAS12009	NOT10	125
444446	NOT10_FAS12009	NOT10	86
444447	NOT10_FAS12009	NOT10	148
444448	NOT10_FAS12009	NOT10	74
444449	NOT10_FAS12009	NOT10	78
444450	NOT10_FAS12009	NOT10	108
444451	NOT10_FAS12009	NOT10	140
444452	NOT10_FAS12009	NOT10	82
444453	NOT10_FAS12009	NOT10	69
444454	NOT10_FAS12009	NOT10	187
444455	NOT10_FAS12009	NOT10	76
444456	NOT10_FAS12009	NOT10	217
444457	NOT10_FAS12009	NOT10	99
444458	NOT10_FAS12009	NOT10	103
444459	NOT10_FAS12009	NOT10	124
444460	NOT10_FAS12009	NOT10	143
444461	NOT10_FAS12009	NOT10	97
444462	NOT10_FAS12009	NOT10	108
444463	NOT10_FAS12009	NOT10	78
444464	NOT10_FAS12009	NOT10	69
444465	NOT10_FAS12009	NOT10	67
444466	NOT10_FAS12009	NOT10	127
444467	NOT10_FAS12009	NOT10	90
444468	NOT10_FAS12009	NOT10	32
444469	NOT10_FAS12009	NOT10	68
444470	NOT10_FAS12009	NOT10	33
444471	NOT10_FAS12009	NOT10	108
444472	NOT10_FAS12009	NOT10	85
444473	NOT10_FAS12009	NOT10	169
444474	NOT10_FAS12009	NOT10	73
444475	NOT10_FAS12009	NOT10	102
444476	NOT10_FAS12009	NOT10	112
444477	NOT10_FAS12009	NOT10	124
444478	NOT10_FAS12009	NOT10	158
444479	NOT10_FAS12009	NOT10	111
444480	NOT10_FAS12009	NOT10	47
444481	NOT10_FAS12009	NOT10	62
444482	NOT10_FAS12009	NOT10	85
444483	NOT10_FAS12009	NOT10	87
444484	NOT10_FAS12009	NOT10	150
444485	NOT10_FAS12009	NOT10	105
444486	NOT10_FAS12009	NOT10	143
444487	NOT10_FAS12009	NOT10	101
444488	NOT10_FAS12009	NOT10	137
444489	NOT10_FAS12009	NOT10	52
444490	NOT10_FAS12009	NOT10	47
444491	NOT10_FAS12009	NOT10	205
444492	NOT10_FAS12009	NOT10	100
444493	NOT10_FAS12009	NOT10	40
444494	NOT10_FAS12009	NOT10	57
444495	NOT10_FAS12009	NOT10	89
444496	NOT10_FAS12009	NOT10	111
444497	NOT10_FAS12009	NOT10	151
444498	NOT10_FAS12009	NOT10	37
444499	NOT10_FAS12009	NOT10	87
444500	NOT10_FAS12009	NOT10	46
444501	NOT10_FAS12009	NOT10	166
444502	NOT10_FAS12009	NOT10	141
444503	NOT10_FAS12009	NOT10	73
444504	NOT10_FAS12009	NOT10	158
444505	NOT10_FAS12009	NOT10	144
444506	NOT10_FAS12009	NOT10	135
444507	NOT10_FAS12009	NOT10	62
444508	NOT10_FAS12009	NOT10	95
444509	NOT10_FAS12009	NOT10	158
444510	NOT10_FAS12009	NOT10	112
444511	NOT10_FAS12009	NOT10	60
444512	NOT10_FAS12009	NOT10	84
444513	NOT10_FAS12009	NOT10	71
444514	NOT10_FAS12009	NOT10	68
444515	NOT10_FAS12009	NOT10	125
444516	NOT10_FAS12009	NOT10	118
444517	NOT10_FAS12009	NOT10	72
444518	NOT10_FAS12009	NOT10	52
444519	NOT10_FAS12009	NOT10	41
444520	NOT10_FAS12009	NOT10	105
444521	NOT10_FAS12009	NOT10	45
444522	NOT10_FAS12009	NOT10	147
444523	NOT10_FAS12009	NOT10	148
444524	NOT10_FAS12009	NOT10	42
444525	NOT10_FAS12009	NOT10	59
444526	NOT10_FAS12009	NOT10	118
444527	NOT10_FAS12009	NOT10	85
444528	NOT10_FAS12009	NOT10	43
444529	NOT10_FAS12009	NOT10	147
444530	NOT10_FAS12009	NOT10	90
444531	NOT10_FAS12009	NOT10	182
444532	NOT10_FAS12009	NOT10	113
444533	NOT10_FAS12009	NOT10	160
444534	NOT10_FAS12009	NOT10	186
444535	NOT10_FAS12009	NOT10	175
444536	NOT10_FAS12009	NOT10	215
444537	NOT10_FAS12009	NOT10	137
444538	NOT10_FAS12009	NOT10	130
444539	NOT10_FAS12009	NOT10	168
444540	NOT10_FAS12009	NOT10	157
444541	NOT10_FAS12009	NOT10	186
444542	NOT10_FAS12009	NOT10	68
444543	NOT10_FAS12009	NOT10	78
444544	NOT10_FAS12009	NOT10	78
444545	NOT10_FAS12009	NOT10	58
444546	NOT10_FAS12009	NOT10	116
444547	NOT10_FAS12009	NOT10	127
444548	NOT10_FAS12009	NOT10	51
444549	NOT10_FAS12009	NOT10	19
444550	NOT10_FAS12009	NOT10	149
444551	NOT10_FAS12009	NOT10	260
444552	NOT10_FAS12009	NOT10	104
444553	NOT10_FAS12009	NOT10	166
444554	NOT10_FAS12009	NOT10	76
444555	NOT10_FAS12009	NOT10	80
444556	NOT10_FAS12009	NOT10	65
444557	NOT10_FAS12009	NOT10	250
444558	NOT10_FAS12009	NOT10	129
444559	NOT10_FAS12009	NOT10	83
444560	NOT10_FAS12009	NOT10	6
444561	NOT10_FAS12009	NOT10	112
444562	NOT10_FAS12009	NOT10	85
444563	NOT10_FAS12009	NOT10	167
444564	NOT10_FAS12009	NOT10	58
444565	NOT10_FAS12009	NOT10	37
444566	NOT10_FAS12009	NOT10	50
444567	NOT10_FAS12009	NOT10	113
444568	NOT10_FAS12009	NOT10	107
444569	NOT10_FAS12009	NOT10	51
444570	NOT10_FAS12009	NOT10	130
444571	NOT10_FAS12009	NOT10	106
444572	NOT10_FAS12009	NOT10	66
444573	NOT10_FAS12009	NOT10	226
444574	NOT10_FAS12009	NOT10	118
444575	NOT10_FAS12009	NOT10	42
444576	NOT10_FAS12009	NOT10	65
444577	NOT10_FAS12009	NOT10	209
444578	NOT10_FAS12009	NOT10	59
444579	NOT10_FAS12009	NOT10	168
444580	NOT10_FAS12009	NOT10	86
444581	NOT10_FAS12009	NOT10	130
444582	NOT10_FAS12009	NOT10	94
444583	NOT10_FAS12009	NOT10	20
444584	NOT10_FAS12009	NOT10	46
444585	NOT10_FAS12009	NOT10	174
444586	NOT10_FAS12009	NOT10	156
444587	NOT10_FAS12009	NOT10	134
444588	NOT10_FAS12009	NOT10	210
444589	NOT10_FAS12009	NOT10	78
444590	NOT10_FAS12009	NOT10	107
444591	NOT10_FAS12009	NOT10	168
444592	NOT10_FAS12009	NOT10	76
444593	NOT10_FAS12009	NOT10	44
444594	NOT10_FAS12009	NOT10	65
444595	NOT10_FAS12009	NOT10	119
444596	NOT10_FAS12009	NOT10	76
444597	NOT10_FAS12009	NOT10	222
444598	NOT10_FAS12009	NOT10	163
444599	NOT10_FAS12009	NOT10	38
444600	NOT10_FAS12009	NOT10	9
444601	NOT10_FAS12009	NOT10	6
444602	NOT10_FAS12009	NOT10	62
444603	NOT10_FAS12009	NOT10	118
444604	NOT10_FAS12009	NOT10	277
444605	NOT10_FAS12009	NOT10	116
444606	NOT10_FAS12009	NOT10	56
444607	NOT10_FAS12009	NOT10	38
444608	NOT10_FAS12009	NOT10	25
444609	NOT10_FAS12009	NOT10	15
444610	NOT10_FAS12009	NOT10	148
444611	NOT10_FAS12009	NOT10	27
444612	NOT10_FAS12009	NOT10	179
444613	NOT10_FAS12009	NOT10	42
444614	NOT10_FAS12009	NOT10	89
444615	NOT10_FAS12009	NOT10	38
444616	NOT10_FAS12009	NOT10	15
444617	NOT10_FAS12009	NOT10	27
444618	NOT10_FAS12009	NOT10	179
444619	NOT10_FAS12009	NOT10	42
444620	NOT10_FAS12009	NOT10	85
444621	NOT10_FAS12009	NOT10	153
444622	NOT10_FAS12009	NOT10	127
444623	NOT10_FAS12009	NOT10	40
444624	NOT10_FAS12009	NOT10	60
444625	NOT10_FAS12009	NOT10	119
444626	NOT10_FAS12009	NOT10	67
444627	NOT10_FAS12009	NOT10	74
444628	NOT10_FAS12009	NOT10	54
444629	NOT10_FAS12009	NOT10	168
444630	NOT10_FAS12009	NOT10	157
444631	NOT10_FAS12009	NOT10	22
444632	NOT10_FAS12009	NOT10	260
444633	NOT10_FAS12009	NOT10	87
444634	NOT10_FAS12009	NOT10	114
444635	NOT10_FAS12009	NOT10	115
444636	NOT10_FAS12009	NOT10	51
444637	NOT10_FAS12009	NOT10	122
444638	NOT10_FAS12009	NOT10	65
444639	NOT10_FAS12009	NOT10	250
444640	NOT10_FAS12009	NOT10	178
444641	NOT10_FAS12009	NOT10	89
444642	NOT10_FAS12009	NOT10	104
444643	NOT10_FAS12009	NOT10	132
444644	NOT10_FAS12009	NOT10	129
444645	NOT10_FAS12009	NOT10	6
444646	NOT10_FAS12009	NOT10	78
444647	NOT10_FAS12009	NOT10	9
444648	NOT10_FAS12009	NOT10	133
444649	NOT10_FAS12009	NOT10	149
444650	NOT10_FAS12009	NOT10	68
444651	NOT10_FAS12009	NOT10	68
444652	NOT10_FAS12009	NOT10	74
444653	NOT10_FAS12009	NOT10	120
444654	NOT10_FAS12009	NOT10	114
444655	NOT10_FAS12009	NOT10	109
444656	NOT10_FAS12009	NOT10	160
444657	NOT10_FAS12009	NOT10	209
444658	NOT10_FAS12009	NOT10	226
444659	NOT10_FAS12009	NOT10	125
444660	NOT10_FAS12009	NOT10	85
444661	NOT10_FAS12009	NOT10	86
444662	NOT10_FAS12009	NOT10	168
444663	NOT10_FAS12009	NOT10	108
444664	NOT10_FAS12009	NOT10	167
444665	NOT10_FAS12009	NOT10	69
444666	NOT10_FAS12009	NOT10	187
444667	NOT10_FAS12009	NOT10	76
444668	NOT10_FAS12009	NOT10	217
444669	NOT10_FAS12009	NOT10	210
444670	NOT10_FAS12009	NOT10	103
444671	NOT10_FAS12009	NOT10	58
444672	NOT10_FAS12009	NOT10	143
444673	NOT10_FAS12009	NOT10	97
444674	NOT10_FAS12009	NOT10	69
444675	NOT10_FAS12009	NOT10	50
444676	NOT10_FAS12009	NOT10	67
444677	NOT10_FAS12009	NOT10	127
444678	NOT10_FAS12009	NOT10	90
444679	NOT10_FAS12009	NOT10	68
444680	NOT10_FAS12009	NOT10	33
444681	NOT10_FAS12009	NOT10	107
444682	NOT10_FAS12009	NOT10	108
444683	NOT10_FAS12009	NOT10	85
444684	NOT10_FAS12009	NOT10	59
444685	NOT10_FAS12009	NOT10	73
444686	NOT10_FAS12009	NOT10	215
444687	NOT10_FAS12009	NOT10	102
444688	NOT10_FAS12009	NOT10	112
444689	NOT10_FAS12009	NOT10	51
444690	NOT10_FAS12009	NOT10	124
444691	NOT10_FAS12009	NOT10	106
444692	NOT10_FAS12009	NOT10	111
444693	NOT10_FAS12009	NOT10	47
444694	NOT10_FAS12009	NOT10	62
444695	NOT10_FAS12009	NOT10	85
444696	NOT10_FAS12009	NOT10	104
444697	NOT10_FAS12009	NOT10	87
444698	NOT10_FAS12009	NOT10	76
444699	NOT10_FAS12009	NOT10	86
444700	NOT10_FAS12009	NOT10	130
444701	NOT10_FAS12009	NOT10	80
444702	NOT10_FAS12009	NOT10	105
444703	NOT10_FAS12009	NOT10	94
444704	NOT10_FAS12009	NOT10	66
444705	NOT10_FAS12009	NOT10	101
444706	NOT10_FAS12009	NOT10	52
444707	NOT10_FAS12009	NOT10	20
444708	NOT10_FAS12009	NOT10	100
444709	NOT10_FAS12009	NOT10	78
444710	NOT10_FAS12009	NOT10	57
444711	NOT10_FAS12009	NOT10	111
444712	NOT10_FAS12009	NOT10	166
444713	NOT10_FAS12009	NOT10	141
444714	NOT10_FAS12009	NOT10	73
444715	NOT10_FAS12009	NOT10	158
444716	NOT10_FAS12009	NOT10	144
444717	NOT10_FAS12009	NOT10	226
444718	NOT10_FAS12009	NOT10	95
444719	NOT10_FAS12009	NOT10	112
444720	NOT10_FAS12009	NOT10	84
444721	NOT10_FAS12009	NOT10	78
444722	NOT10_FAS12009	NOT10	118
444723	NOT10_FAS12009	NOT10	118
444724	NOT10_FAS12009	NOT10	72
444725	NOT10_FAS12009	NOT10	52
444726	NOT10_FAS12009	NOT10	41
444727	NOT10_FAS12009	NOT10	134
444728	NOT10_FAS12009	NOT10	148
444729	NOT10_FAS12009	NOT10	166
444730	NOT10_FAS12009	NOT10	118
444731	NOT10_FAS12009	NOT10	85
444732	NOT10_FAS12009	NOT10	147
444733	NOT10_FAS12009	NOT10	90
444734	NOT10_FAS12009	NOT10	182
444735	NOT10_FAS12009	NOT10	51
444736	NOT10_FAS12009	NOT10	148
444737	NOT10_FAS12009	NOT10	260
444738	NOT10_FAS12009	NOT10	46
444739	NOT10_FAS12009	NOT10	46
444740	NOT10_FAS12009	NOT10	71
444741	NOT10_FAS12009	NOT10	186
444742	NOT10_FAS12009	NOT10	108
444743	NOT10_FAS12009	NOT10	135
444744	NOT10_FAS12009	NOT10	59
444745	NOT10_FAS12009	NOT10	112
444746	NOT10_FAS12009	NOT10	113
444747	NOT10_FAS12009	NOT10	51
444748	NOT10_FAS12009	NOT10	151
444749	NOT10_FAS12009	NOT10	78
444750	NOT10_FAS12009	NOT10	32
444751	NOT10_FAS12009	NOT10	62
444752	NOT10_FAS12009	NOT10	76
444753	NOT10_FAS12009	NOT10	205
444754	NOT10_FAS12009	NOT10	42
444755	NOT10_FAS12009	NOT10	107
444756	NOT10_FAS12009	NOT10	168
444757	NOT10_FAS12009	NOT10	174
444758	NOT10_FAS12009	NOT10	76
444759	NOT10_FAS12009	NOT10	68
444760	NOT10_FAS12009	NOT10	89
444761	NOT10_FAS12009	NOT10	87
444762	NOT10_FAS12009	NOT10	68
444763	NOT10_FAS12009	NOT10	127
444764	NOT10_FAS12009	NOT10	150
444765	NOT10_FAS12009	NOT10	143
444766	NOT10_FAS12009	NOT10	62
444767	NOT10_FAS12009	NOT10	186
444768	NOT10_FAS12009	NOT10	43
444769	NOT10_FAS12009	NOT10	116
444770	NOT10_FAS12009	NOT10	222
444771	NOT10_FAS12009	NOT10	125
444772	NOT10_FAS12009	NOT10	20
444773	NOT10_FAS12009	NOT10	106
444774	NOT10_FAS12009	NOT10	37
444775	NOT10_FAS12009	NOT10	74
444776	NOT10_FAS12009	NOT10	130
444777	NOT10_FAS12009	NOT10	201
444778	NOT10_FAS12009	NOT10	163
444779	NOT10_FAS12009	NOT10	38
444780	NOT10_FAS12009	NOT10	9
444781	NOT10_FAS12009	NOT10	62
444782	NOT10_FAS12009	NOT10	118
444783	NOT10_FAS12009	NOT10	15
444784	NOT10_FAS12009	NOT10	27
444785	NOT10_FAS12009	NOT10	179
444786	NOT10_FAS12009	NOT10	42
444787	NOT10_FAS12009	NOT10	127
444788	NOT10_FAS12009	NOT10	89
444789	NOT10_FAS12009	NOT10	71
444790	NOT10_FAS12009	NOT10	68
444791	NOT10_FAS12009	NOT10	108
444792	NOT10_FAS12009	NOT10	82
444793	NOT10_FAS12009	NOT10	69
444794	NOT10_FAS12009	NOT10	217
444795	NOT10_FAS12009	NOT10	76
444796	NOT10_FAS12009	NOT10	50
444797	NOT10_FAS12009	NOT10	175
444798	NOT10_FAS12009	NOT10	260
444799	NOT10_FAS12009	NOT10	85
444800	NOT10_FAS12009	NOT10	130
444801	NOT10_FAS12009	NOT10	168
444802	NOT10_FAS12009	NOT10	87
444803	NOT10_FAS12009	NOT10	150
444804	NOT10_FAS12009	NOT10	101
444805	NOT10_FAS12009	NOT10	205
444806	NOT10_FAS12009	NOT10	78
444807	NOT10_FAS12009	NOT10	166
444808	NOT10_FAS12009	NOT10	84
444809	NOT10_FAS12009	NOT10	41
444810	NOT10_FAS12009	NOT10	147
444811	NOT10_FAS12009	NOT10	148
444812	NOT10_FAS12009	NOT10	127
444813	NOT10_FAS12009	NOT10	60
444814	NOT10_FAS12009	NOT10	62
444815	NOT10_FAS12009	NOT10	86
444816	NOT10_FAS12009	NOT10	95
444817	NOT10_FAS12009	NOT10	68
444818	NOT10_FAS12009	NOT10	112
444819	NOT10_FAS12009	NOT10	47
444820	NOT10_FAS12009	NOT10	111
444821	NOT10_FAS12009	NOT10	71
444822	NOT10_FAS12009	NOT10	118
444823	NOT10_FAS12009	NOT10	85
444824	NOT10_FAS12009	NOT10	115
444825	NOT10_FAS12009	NOT10	51
444826	NOT10_FAS12009	NOT10	78
444827	NOT10_FAS12009	NOT10	120
444828	NOT10_FAS12009	NOT10	125
444829	NOT10_FAS12009	NOT10	97
444830	NOT10_FAS12009	NOT10	67
444831	NOT10_FAS12009	NOT10	102
444832	NOT10_FAS12009	NOT10	147
444833	NOT10_FAS12009	NOT10	22
444834	NOT10_FAS12009	NOT10	107
444835	NOT10_FAS12009	NOT10	153
444836	NOT10_FAS12009	NOT10	83
444837	NOT10_FAS12009	NOT10	85
444838	NOT10_FAS12009	NOT10	149
444839	NOT10_FAS12009	NOT10	90
444840	NOT10_FAS12009	NOT10	74
444841	NOT10_FAS12009	NOT10	51
444842	NOT10_FAS12009	NOT10	160
444843	NOT10_FAS12009	NOT10	209
444844	NOT10_FAS12009	NOT10	106
444845	NOT10_FAS12009	NOT10	65
444846	NOT10_FAS12009	NOT10	85
444847	NOT10_FAS12009	NOT10	86
444848	NOT10_FAS12009	NOT10	124
444849	NOT10_FAS12009	NOT10	58
444850	NOT10_FAS12009	NOT10	143
444851	NOT10_FAS12009	NOT10	59
444852	NOT10_FAS12009	NOT10	51
444853	NOT10_FAS12009	NOT10	158
444854	NOT10_FAS12009	NOT10	47
444855	NOT10_FAS12009	NOT10	104
444856	NOT10_FAS12009	NOT10	130
444857	NOT10_FAS12009	NOT10	105
444858	NOT10_FAS12009	NOT10	52
444859	NOT10_FAS12009	NOT10	40
444860	NOT10_FAS12009	NOT10	46
444861	NOT10_FAS12009	NOT10	73
444862	NOT10_FAS12009	NOT10	62
444863	NOT10_FAS12009	NOT10	112
444864	NOT10_FAS12009	NOT10	68
444865	NOT10_FAS12009	NOT10	118
444866	NOT10_FAS12009	NOT10	174
444867	NOT10_FAS12009	NOT10	166
444868	NOT10_FAS12009	NOT10	118
444869	NOT10_FAS12009	NOT10	43
444870	NOT10_FAS12009	NOT10	90
444871	NOT10_FAS12009	NOT10	74
444872	NOT10_FAS12009	NOT10	54
444873	NOT10_FAS12009	NOT10	132
444874	NOT10_FAS12009	NOT10	129
444875	NOT10_FAS12009	NOT10	9
444876	NOT10_FAS12009	NOT10	186
444877	NOT10_FAS12009	NOT10	103
444878	NOT10_FAS12009	NOT10	94
444879	NOT10_FAS12009	NOT10	135
444880	NOT10_FAS12009	NOT10	134
444881	NOT10_FAS12009	NOT10	133
444882	NOT10_FAS12009	NOT10	109
444883	NOT10_FAS12009	NOT10	148
444884	NOT10_FAS12009	NOT10	33
444885	NOT10_FAS12009	NOT10	169
444886	NOT10_FAS12009	NOT10	151
444887	NOT10_FAS12009	NOT10	37
444888	NOT10_FAS12009	NOT10	42
444889	NOT10_FAS12009	NOT10	67
444890	NOT10_FAS12009	NOT10	260
444891	NOT10_FAS12009	NOT10	68
444892	NOT10_FAS12009	NOT10	226
444893	NOT10_FAS12009	NOT10	186
444894	NOT10_FAS12009	NOT10	90
444895	NOT10_FAS12009	NOT10	113
444896	NOT10_FAS12009	NOT10	100
444897	NOT10_FAS12009	NOT10	226
444898	NOT10_FAS12009	NOT10	19
444899	NOT10_FAS12009	NOT10	42
444900	NOT10_FAS12009	NOT10	113
444901	NOT10_FAS12009	NOT10	78
444902	NOT10_FAS12009	NOT10	187
444903	NOT10_FAS12009	NOT10	108
444904	NOT10_FAS12009	NOT10	69
444905	NOT10_FAS12009	NOT10	32
444906	NOT10_FAS12009	NOT10	52
444907	NOT10_FAS12009	NOT10	182
444908	NOT10_FAS12009	NOT10	87
444909	NOT10_FAS12009	NOT10	178
444910	NOT10_FAS12009	NOT10	112
444911	NOT10_FAS12009	NOT10	37
444912	NOT10_FAS12009	NOT10	80
444913	NOT10_FAS12009	NOT10	78
444914	NOT10_FAS12009	NOT10	72
444915	NOT10_FAS12009	NOT10	114
444916	NOT10_FAS12009	NOT10	122
444917	NOT10_FAS12009	NOT10	250
444918	NOT10_FAS12009	NOT10	21
444919	NOT10_FAS12009	NOT10	114
444920	NOT10_FAS12009	NOT10	151
444921	NOT10_FAS12009	NOT10	210
444922	NOT10_FAS12009	NOT10	73
444923	NOT10_FAS12009	NOT10	124
444924	NOT10_FAS12009	NOT10	106
444925	NOT10_FAS12009	NOT10	111
444926	NOT10_FAS12009	NOT10	62
444927	NOT10_FAS12009	NOT10	85
444928	NOT10_FAS12009	NOT10	20
444929	NOT10_FAS12009	NOT10	68
444930	NOT10_FAS12009	NOT10	57
444931	NOT10_FAS12009	NOT10	158
444932	NOT10_FAS12009	NOT10	144
444933	NOT10_FAS12009	NOT10	45
444934	NOT10_FAS12009	NOT10	59
444935	NOT10_FAS12009	NOT10	143
444936	NOT10_FAS12009	NOT10	65
444937	NOT10_FAS12009	NOT10	141
444938	NOT10_FAS12009	NOT10	87
444939	NOT10_FAS12009	NOT10	137
444940	NOT10_FAS12009	NOT10	127
444941	NOT10_FAS12009	NOT10	108
444942	NOT10_FAS12009	NOT10	116
444943	NOT10_FAS12009	NOT10	46
444944	NOT10_FAS12009	NOT10	76
444945	NOT10_FAS12009	NOT10	6
444946	NOT10_FAS12009	NOT10	66
444947	NOT10_FAS12009	NOT10	89
444948	NOT10_FAS12009	NOT10	215
444949	NOT10_FAS12009	NOT10	168
444950	NOT10_FAS12009	NOT10	157
444951	NOT10_FAS12009	NOT10	107
444952	NOT10_FAS12009	NOT10	168
444953	NOT10_FAS12009	NOT10	76
444954	NOT10_FAS12009	NOT10	119
444955	NOT10_FAS12009	NOT10	76
444956	NOT10_FAS12009	NOT10	222
444957	NOT10_FAS12009	NOT10	201
444958	NOT10_FAS12009	NOT10	163
444959	NOT10_FAS12009	NOT10	38
444960	NOT10_FAS12009	NOT10	9
444961	NOT10_FAS12009	NOT10	62
444962	NOT10_FAS12009	NOT10	118
444963	NOT10_FAS12009	NOT10	15
444964	NOT10_FAS12009	NOT10	27
444965	NOT10_FAS12009	NOT10	179
444966	NOT10_FAS12009	NOT10	42
444967	NOT10_FAS12009	NOT10	127
444968	NOT10_FAS12009	NOT10	71
444969	NOT10_FAS12009	NOT10	68
444970	NOT10_FAS12009	NOT10	108
444971	NOT10_FAS12009	NOT10	69
444972	NOT10_FAS12009	NOT10	217
444973	NOT10_FAS12009	NOT10	76
444974	NOT10_FAS12009	NOT10	50
444975	NOT10_FAS12009	NOT10	260
444976	NOT10_FAS12009	NOT10	85
444977	NOT10_FAS12009	NOT10	130
444978	NOT10_FAS12009	NOT10	168
444979	NOT10_FAS12009	NOT10	87
444980	NOT10_FAS12009	NOT10	150
444981	NOT10_FAS12009	NOT10	101
444982	NOT10_FAS12009	NOT10	205
444983	NOT10_FAS12009	NOT10	78
444984	NOT10_FAS12009	NOT10	166
444985	NOT10_FAS12009	NOT10	84
444986	NOT10_FAS12009	NOT10	41
444987	NOT10_FAS12009	NOT10	148
444988	NOT10_FAS12009	NOT10	127
444989	NOT10_FAS12009	NOT10	60
444990	NOT10_FAS12009	NOT10	62
444991	NOT10_FAS12009	NOT10	86
444992	NOT10_FAS12009	NOT10	95
444993	NOT10_FAS12009	NOT10	68
444994	NOT10_FAS12009	NOT10	112
444995	NOT10_FAS12009	NOT10	111
444996	NOT10_FAS12009	NOT10	118
444997	NOT10_FAS12009	NOT10	85
444998	NOT10_FAS12009	NOT10	115
444999	NOT10_FAS12009	NOT10	78
445000	NOT10_FAS12009	NOT10	120
445001	NOT10_FAS12009	NOT10	125
445002	NOT10_FAS12009	NOT10	97
445003	NOT10_FAS12009	NOT10	67
445004	NOT10_FAS12009	NOT10	102
445005	NOT10_FAS12009	NOT10	147
445006	NOT10_FAS12009	NOT10	22
445007	NOT10_FAS12009	NOT10	107
445008	NOT10_FAS12009	NOT10	153
445009	NOT10_FAS12009	NOT10	85
445010	NOT10_FAS12009	NOT10	149
445011	NOT10_FAS12009	NOT10	74
445012	NOT10_FAS12009	NOT10	51
445013	NOT10_FAS12009	NOT10	160
445014	NOT10_FAS12009	NOT10	209
445015	NOT10_FAS12009	NOT10	65
445016	NOT10_FAS12009	NOT10	85
445017	NOT10_FAS12009	NOT10	86
445018	NOT10_FAS12009	NOT10	58
445019	NOT10_FAS12009	NOT10	143
445020	NOT10_FAS12009	NOT10	59
445021	NOT10_FAS12009	NOT10	47
445022	NOT10_FAS12009	NOT10	104
445023	NOT10_FAS12009	NOT10	51
445024	NOT10_FAS12009	NOT10	130
445025	NOT10_FAS12009	NOT10	105
445026	NOT10_FAS12009	NOT10	52
445027	NOT10_FAS12009	NOT10	40
445028	NOT10_FAS12009	NOT10	46
445029	NOT10_FAS12009	NOT10	62
445030	NOT10_FAS12009	NOT10	112
445031	NOT10_FAS12009	NOT10	68
445032	NOT10_FAS12009	NOT10	118
445033	NOT10_FAS12009	NOT10	174
445034	NOT10_FAS12009	NOT10	118
445035	NOT10_FAS12009	NOT10	43
445036	NOT10_FAS12009	NOT10	90
445037	NOT10_FAS12009	NOT10	74
445038	NOT10_FAS12009	NOT10	54
445039	NOT10_FAS12009	NOT10	132
445040	NOT10_FAS12009	NOT10	9
445041	NOT10_FAS12009	NOT10	186
445042	NOT10_FAS12009	NOT10	103
445043	NOT10_FAS12009	NOT10	94
445044	NOT10_FAS12009	NOT10	135
445045	NOT10_FAS12009	NOT10	134
445046	NOT10_FAS12009	NOT10	133
445047	NOT10_FAS12009	NOT10	109
445048	NOT10_FAS12009	NOT10	148
445049	NOT10_FAS12009	NOT10	169
445050	NOT10_FAS12009	NOT10	42
445051	NOT10_FAS12009	NOT10	67
445052	NOT10_FAS12009	NOT10	260
445053	NOT10_FAS12009	NOT10	68
445054	NOT10_FAS12009	NOT10	226
445055	NOT10_FAS12009	NOT10	90
445056	NOT10_FAS12009	NOT10	113
445057	NOT10_FAS12009	NOT10	100
445058	NOT10_FAS12009	NOT10	226
445059	NOT10_FAS12009	NOT10	78
445060	NOT10_FAS12009	NOT10	187
445061	NOT10_FAS12009	NOT10	108
445062	NOT10_FAS12009	NOT10	69
445063	NOT10_FAS12009	NOT10	52
445064	NOT10_FAS12009	NOT10	182
445065	NOT10_FAS12009	NOT10	112
445066	NOT10_FAS12009	NOT10	80
445067	NOT10_FAS12009	NOT10	72
445068	NOT10_FAS12009	NOT10	114
445069	NOT10_FAS12009	NOT10	122
445070	NOT10_FAS12009	NOT10	250
445071	NOT10_FAS12009	NOT10	151
445072	NOT10_FAS12009	NOT10	210
445073	NOT10_FAS12009	NOT10	124
445074	NOT10_FAS12009	NOT10	106
445075	NOT10_FAS12009	NOT10	111
445076	NOT10_FAS12009	NOT10	62
445077	NOT10_FAS12009	NOT10	85
445078	NOT10_FAS12009	NOT10	20
445079	NOT10_FAS12009	NOT10	68
445080	NOT10_FAS12009	NOT10	57
445081	NOT10_FAS12009	NOT10	158
445082	NOT10_FAS12009	NOT10	144
445083	NOT10_FAS12009	NOT10	59
445084	NOT10_FAS12009	NOT10	143
445085	NOT10_FAS12009	NOT10	141
445086	NOT10_FAS12009	NOT10	87
445087	NOT10_FAS12009	NOT10	137
445088	NOT10_FAS12009	NOT10	127
445089	NOT10_FAS12009	NOT10	108
445090	NOT10_FAS12009	NOT10	46
445091	NOT10_FAS12009	NOT10	66
445092	NOT10_FAS12009	NOT10	89
445093	NOT10_FAS12009	NOT10	215
445094	NOT10_FAS12009	NOT10	168
445095	NOT10_FAS12009	NOT10	157
445096	NOT10_FAS12009	NOT10	167
445097	NOT10_FAS12009	NOT10	107
445098	NOT10_FAS12009	NOT10	119
445099	NOT10_FAS12009	NOT10	65
445100	NOT10_FAS12009	NOT10	129
445101	NOT10_FAS12009	NOT10	76
445102	NOT10_FAS12009	NOT10	76
445103	NOT10_FAS12009	NOT10	76
445104	NOT10_FAS12009	NOT10	186
445105	NOT10_FAS12009	NOT10	116
445106	NOT10_FAS12009	NOT10	222
445107	NOT10_FAS12009	NOT10	20
445108	NOT10_FAS12009	NOT10	201
445109	NOT10_FAS12009	NOT10	163
445110	NOT10_FAS12009	NOT10	38
445111	NOT10_FAS12009	NOT10	9
445112	NOT10_FAS12009	NOT10	118
445113	NOT10_FAS12009	NOT10	15
445114	NOT10_FAS12009	NOT10	65
445115	NOT10_FAS12009	NOT10	132
445116	NOT10_FAS12009	NOT10	20
445117	NOT10_FAS12009	NOT10	9
445118	NOT10_FAS12009	NOT10	107
445119	NOT10_FAS12009	NOT10	20
445120	NOT10_FAS12009	NOT10	20
445121	NOT10_FAS12009	NOT10	9
445122	NOT10_FAS12009	NOT10	148
445123	NOT10_FAS12009	NOT10	70
445124	NOT10_FAS12009	NOT10	42
445125	NOT10_FAS12009	NOT10	72
445126	NOT10_FAS12009	NOT10	114
445127	NOT10_FAS12009	NOT10	31
445128	NOT10_FAS12009	NOT10	104
445129	NOT10_FAS12009	NOT10	159
445130	NOT10_FAS12009	NOT10	135
445131	NOT10_FAS12009	NOT10	122
445132	NOT10_FAS12009	NOT10	104
445133	NOT10_FAS12009	NOT10	207
445134	NOT10_FAS12009	NOT10	72
445135	NOT10_FAS12009	NOT10	116
445136	NOT10_FAS12009	NOT10	53
445137	NOT10_FAS12009	NOT10	44
445138	NOT10_FAS12009	NOT10	118
445139	NOT10_FAS12009	NOT10	78
445140	NOT10_FAS12009	NOT10	176
445141	NOT10_FAS12009	NOT10	133
445142	NOT10_FAS12009	NOT10	228
445143	NOT10_FAS12009	NOT10	248
445144	NOT10_FAS12009	NOT10	26
445145	NOT10_FAS12009	NOT10	176
445146	NOT10_FAS12009	NOT10	184
445147	NOT10_FAS12009	NOT10	148
445148	NOT10_FAS12009	NOT10	36
445149	NOT10_FAS12009	NOT10	122
445150	NOT10_FAS12009	NOT10	43
445151	NOT10_FAS12009	NOT10	85
445152	NOT10_FAS12009	NOT10	123
445153	NOT10_FAS12009	NOT10	52
445154	NOT10_FAS12009	NOT10	137
445155	NOT10_FAS12009	NOT10	61
445156	NOT10_FAS12009	NOT10	73
445157	NOT10_FAS12009	NOT10	60
445158	NOT10_FAS12009	NOT10	170
445159	NOT10_FAS12009	NOT10	96
445160	NOT10_FAS12009	NOT10	115
445161	NOT10_FAS12009	NOT10	92
445162	NOT10_FAS12009	NOT10	61
445163	NOT10_FAS12009	NOT10	92
445164	NOT10_FAS12009	NOT10	94
445165	NOT10_FAS12009	NOT10	31
445166	NOT10_FAS12009	NOT10	313
445167	NOT10_FAS12009	NOT10	34
445168	NOT10_FAS12009	NOT10	92
445169	NOT10_FAS12009	NOT10	200
445170	NOT10_FAS12009	NOT10	135
445171	NOT10_FAS12009	NOT10	94
445172	NOT10_FAS12009	NOT10	59
445173	NOT10_FAS12009	NOT10	79
445174	NOT10_FAS12009	NOT10	89
445175	NOT10_FAS12009	NOT10	141
445176	NOT10_FAS12009	NOT10	16
445177	NOT10_FAS12009	NOT10	134
445178	NOT10_FAS12009	NOT10	63
445179	NOT10_FAS12009	NOT10	147
445180	NOT10_FAS12009	NOT10	89
445181	NOT10_FAS12009	NOT10	188
445182	NOT10_FAS12009	NOT10	81
445183	NOT10_FAS12009	NOT10	38
445184	NOT10_FAS12009	NOT10	93
445185	NOT10_FAS12009	NOT10	43
445186	NOT10_FAS12009	NOT10	127
445187	NOT10_FAS12009	NOT10	183
445188	NOT10_FAS12009	NOT10	64
445189	NOT10_FAS12009	NOT10	66
445190	NOT10_FAS12009	NOT10	137
445191	NOT10_FAS12009	NOT10	153
445192	NOT10_FAS12009	NOT10	255
445193	NOT10_FAS12009	NOT10	183
445194	NOT10_FAS12009	NOT10	96
445195	NOT10_FAS12009	NOT10	264
445196	NOT10_FAS12009	NOT10	119
445197	NOT10_FAS12009	NOT10	116
445198	NOT10_FAS12009	NOT10	68
445199	NOT10_FAS12009	NOT10	96
445200	NOT10_FAS12009	NOT10	170
445201	NOT10_FAS12009	NOT10	160
445202	NOT10_FAS12009	NOT10	110
445203	NOT10_FAS12009	NOT10	153
445204	NOT10_FAS12009	NOT10	111
445205	NOT10_FAS12009	NOT10	124
445206	NOT10_FAS12009	NOT10	73
445207	NOT10_FAS12009	NOT10	143
445208	NOT10_FAS12009	NOT10	228
445209	NOT10_FAS12009	NOT10	180
445210	NOT10_FAS12009	NOT10	73
445211	NOT10_FAS12009	NOT10	244
445212	NOT10_FAS12009	NOT10	60
445213	NOT10_FAS12009	NOT10	75
445214	NOT10_FAS12009	NOT10	190
445215	NOT10_FAS12009	NOT10	150
445216	NOT10_FAS12009	NOT10	94
445217	NOT10_FAS12009	NOT10	323
445218	NOT10_FAS12009	NOT10	49
445219	NOT10_FAS12009	NOT10	74
445220	NOT10_FAS12009	NOT10	213
445221	NOT10_FAS12009	NOT10	76
445222	NOT10_FAS12009	NOT10	157
445223	NOT10_FAS12009	NOT10	170
445224	NOT10_FAS12009	NOT10	103
445225	NOT10_FAS12009	NOT10	128
445226	NOT10_FAS12009	NOT10	38
445227	NOT10_FAS12009	NOT10	271
445228	NOT10_FAS12009	NOT10	52
445229	NOT10_FAS12009	NOT10	86
445230	NOT10_FAS12009	NOT10	58
445231	NOT10_FAS12009	NOT10	323
445232	NOT10_FAS12009	NOT10	120
445233	NOT10_FAS12009	NOT10	105
445234	NOT10_FAS12009	NOT10	153
445235	NOT10_FAS12009	NOT10	120
445236	NOT10_FAS12009	NOT10	105
445237	NOT10_FAS12009	NOT10	92
445238	NOT10_FAS12009	NOT10	105
445239	NOT10_FAS12009	NOT10	120
445240	NOT10_FAS12009	NOT10	105
445241	NOT10_FAS12009	NOT10	120
445242	NOT10_FAS12009	NOT10	105
445243	NOT10_FAS12009	NOT10	120
445244	NOT10_FAS12009	NOT10	105
445245	NOT10_FAS12009	NOT10	120
445246	NOT10_FAS12009	NOT10	92
445247	NOT10_FAS12009	NOT10	92
445248	NOT10_FAS12009	NOT10	37
445249	NOT10_FAS12009	NOT10	37
445250	NOT10_FAS12009	NOT10	97
445251	NOT10_FAS12009	NOT10	24
445252	NOT10_FAS12009	NOT10	77
445253	NOT10_FAS12009	NOT10	67
445254	NOT10_FAS12009	NOT10	134
445255	NOT10_FAS12009	NOT10	261
445256	NOT10_FAS12009	NOT10	198
445257	NOT10_FAS12009	NOT10	214
445258	NOT10_FAS12009	NOT10	125
445259	NOT10_FAS12009	NOT10	253
445260	NOT10_FAS12009	NOT10	270
445261	NOT10_FAS12009	NOT10	114
445262	NOT10_FAS12009	NOT10	185
445263	NOT10_FAS12009	NOT10	82
445264	NOT10_FAS12009	NOT10	56
445265	NOT10_FAS12009	NOT10	202
445266	NOT10_FAS12009	NOT10	81
445267	NOT10_FAS12009	NOT10	122
445268	NOT10_FAS12009	NOT10	87
445269	NOT10_FAS12009	NOT10	297
445270	NOT10_FAS12009	NOT10	95
445271	NOT10_FAS12009	NOT10	91
445272	NOT10_FAS12009	NOT10	105
445273	NOT10_FAS12009	NOT10	37
445274	NOT10_FAS12009	NOT10	136
445275	NOT10_FAS12009	NOT10	172
445276	NOT10_FAS12009	NOT10	80
445277	NOT10_FAS12009	NOT10	33
445278	NOT10_FAS12009	NOT10	67
445279	NOT10_FAS12009	NOT10	16
445280	NOT10_FAS12009	NOT10	45
445281	NOT10_FAS12009	NOT10	103
445282	NOT10_FAS12009	NOT10	44
445283	NOT10_FAS12009	NOT10	85
445284	NOT10_FAS12009	NOT10	159
445285	NOT10_FAS12009	NOT10	110
445286	NOT10_FAS12009	NOT10	49
445287	NOT10_FAS12009	NOT10	118
445288	NOT10_FAS12009	NOT10	33
445289	NOT10_FAS12009	NOT10	34
445290	NOT10_FAS12009	NOT10	34
445291	NOT10_FAS12009	NOT10	221
445292	NOT10_FAS12009	NOT10	144
445293	NOT10_FAS12009	NOT10	93
445294	NOT10_FAS12009	NOT10	55
445295	NOT10_FAS12009	NOT10	185
445296	NOT10_FAS12009	NOT10	127
445297	NOT10_FAS12009	NOT10	94
445298	NOT10_FAS12009	NOT10	128
445299	NOT10_FAS12009	NOT10	88
445300	NOT10_FAS12009	NOT10	18
445301	NOT10_FAS12009	NOT10	63
445302	NOT10_FAS12009	NOT10	55
445303	NOT10_FAS12009	NOT10	37
445304	NOT10_FAS12009	NOT10	44
445305	NOT10_FAS12009	NOT10	93
445306	NOT10_FAS12009	NOT10	37
445307	NOT10_FAS12009	NOT10	44
445308	NOT10_FAS12009	NOT10	221
445309	NOT10_FAS12009	NOT10	93
445310	NOT10_FAS12009	NOT10	134
445311	NOT10_FAS12009	NOT10	125
445312	NOT10_FAS12009	NOT10	118
445313	NOT10_FAS12009	NOT10	55
445314	NOT10_FAS12009	NOT10	105
445315	NOT10_FAS12009	NOT10	185
445316	NOT10_FAS12009	NOT10	127
445317	NOT10_FAS12009	NOT10	24
445318	NOT10_FAS12009	NOT10	94
445319	NOT10_FAS12009	NOT10	128
445320	NOT10_FAS12009	NOT10	88
445321	NOT10_FAS12009	NOT10	18
445322	NOT10_FAS12009	NOT10	55
445323	NOT10_FAS12009	NOT10	44
445324	NOT10_FAS12009	NOT10	61
445325	NOT10_FAS12009	NOT10	66
445326	NOT10_FAS12009	NOT10	50
445327	NOT10_FAS12009	NOT10	147
445328	NOT10_FAS12009	NOT10	89
445329	NOT10_FAS12009	NOT10	67
445330	NOT10_FAS12009	NOT10	135
445331	NOT10_FAS12009	NOT10	154
445332	NOT10_FAS12009	NOT10	102
445333	NOT10_FAS12009	NOT10	61
445334	NOT10_FAS12009	NOT10	123
445335	NOT10_FAS12009	NOT10	185
445336	NOT10_FAS12009	NOT10	58
445337	NOT10_FAS12009	NOT10	241
445338	NOT10_FAS12009	NOT10	143
445339	NOT10_FAS12009	NOT10	83
445340	NOT10_FAS12009	NOT10	122
445341	NOT10_FAS12009	NOT10	83
445342	NOT10_FAS12009	NOT10	105
445343	NOT10_FAS12009	NOT10	96
445344	NOT10_FAS12009	NOT10	134
445345	NOT10_FAS12009	NOT10	47
445346	NOT10_FAS12009	NOT10	114
445347	NOT10_FAS12009	NOT10	98
445348	NOT10_FAS12009	NOT10	68
445349	NOT10_FAS12009	NOT10	122
445350	NOT10_FAS12009	NOT10	125
445351	NOT10_FAS12009	NOT10	135
445352	NOT10_FAS12009	NOT10	109
445353	NOT10_FAS12009	NOT10	204
445354	NOT10_FAS12009	NOT10	148
445355	NOT10_FAS12009	NOT10	204
445356	NOT10_FAS12009	NOT10	116
445357	NOT10_FAS12009	NOT10	148
445358	NOT10_FAS12009	NOT10	170
445359	NOT10_FAS12009	NOT10	117
445360	NOT10_FAS12009	NOT10	204
445361	NOT10_FAS12009	NOT10	148
445362	NOT10_FAS12009	NOT10	116
445363	NOT10_FAS12009	NOT10	204
445364	NOT10_FAS12009	NOT10	170
445365	NOT10_FAS12009	NOT10	117
445366	NOT10_FAS12009	NOT10	148
445367	NOT10_FAS12009	NOT10	148
445368	NOT10_FAS12009	NOT10	148
445369	NOT10_FAS12009	NOT10	72
445370	NOT10_FAS12009	NOT10	170
445371	NOT10_FAS12009	NOT10	139
445372	NOT10_FAS12009	NOT10	201
445373	NOT10_FAS12009	NOT10	62
445374	NOT10_FAS12009	NOT10	170
445375	NOT10_FAS12009	NOT10	125
445376	NOT10_FAS12009	NOT10	50
445377	NOT10_FAS12009	NOT10	74
445378	NOT10_FAS12009	NOT10	37
445379	NOT10_FAS12009	NOT10	31
445380	NOT10_FAS12009	NOT10	181
445381	NOT10_FAS12009	NOT10	53
445382	NOT10_FAS12009	NOT10	262
445383	NOT10_FAS12009	NOT10	50
445384	NOT10_FAS12009	NOT10	181
445385	NOT10_FAS12009	NOT10	62
445386	NOT10_FAS12009	NOT10	201
445387	NOT10_FAS12009	NOT10	74
445388	NOT10_FAS12009	NOT10	50
445389	NOT10_FAS12009	NOT10	181
445390	NOT10_FAS12009	NOT10	74
445391	NOT10_FAS12009	NOT10	31
445392	NOT10_FAS12009	NOT10	181
445393	NOT10_FAS12009	NOT10	292
445394	NOT10_FAS12009	NOT10	99
445395	NOT10_FAS12009	NOT10	224
445396	NOT10_FAS12009	NOT10	143
445397	NOT10_FAS12009	NOT10	233
445398	NOT10_FAS12009	NOT10	39
445399	NOT10_FAS12009	NOT10	200
445400	NOT10_FAS12009	NOT10	231
445401	NOT10_FAS12009	NOT10	110
445402	NOT10_FAS12009	NOT10	150
445403	NOT10_FAS12009	NOT10	84
445404	NOT10_FAS12009	NOT10	92
445405	NOT10_FAS12009	NOT10	61
445406	NOT10_FAS12009	NOT10	82
445407	NOT10_FAS12009	NOT10	104
445408	NOT10_FAS12009	NOT10	122
445409	NOT10_FAS12009	NOT10	102
445410	NOT10_FAS12009	NOT10	259
445411	NOT10_FAS12009	NOT10	165
445412	NOT10_FAS12009	NOT10	19
445413	NOT10_FAS12009	NOT10	60
445414	NOT10_FAS12009	NOT10	182
445415	NOT10_FAS12009	NOT10	188
445416	NOT10_FAS12009	NOT10	149
445417	NOT10_FAS12009	NOT10	71
445418	NOT10_FAS12009	NOT10	78
445419	NOT10_FAS12009	NOT10	149
445420	NOT10_FAS12009	NOT10	51
445421	NOT10_FAS12009	NOT10	123
445422	NOT10_FAS12009	NOT10	30
445423	NOT10_FAS12009	NOT10	199
445424	NOT10_FAS12009	NOT10	62
445425	NOT10_FAS12009	NOT10	196
445426	NOT10_FAS12009	NOT10	174
445427	NOT10_FAS12009	NOT10	67
445428	NOT10_FAS12009	NOT10	207
445429	NOT10_FAS12009	NOT10	146
445430	NOT10_FAS12009	NOT10	172
445431	NOT10_FAS12009	NOT10	134
445432	NOT10_FAS12009	NOT10	66
445433	NOT10_FAS12009	NOT10	50
445434	NOT10_FAS12009	NOT10	89
445435	NOT10_FAS12009	NOT10	149
445436	NOT10_FAS12009	NOT10	188
445437	NOT10_FAS12009	NOT10	61
445438	NOT10_FAS12009	NOT10	82
445439	NOT10_FAS12009	NOT10	182
445440	NOT10_FAS12009	NOT10	150
445441	NOT10_FAS12009	NOT10	92
445442	NOT10_FAS12009	NOT10	51
445443	NOT10_FAS12009	NOT10	102
445444	NOT10_FAS12009	NOT10	104
445445	NOT10_FAS12009	NOT10	78
445446	NOT10_FAS12009	NOT10	60
445447	NOT10_FAS12009	NOT10	19
445448	NOT10_FAS12009	NOT10	165
445449	NOT10_FAS12009	NOT10	123
445450	NOT10_FAS12009	NOT10	30
445451	NOT10_FAS12009	NOT10	62
445452	NOT10_FAS12009	NOT10	207
445453	NOT10_FAS12009	NOT10	146
445454	NOT10_FAS12009	NOT10	89
445455	NOT10_FAS12009	NOT10	150
445456	NOT10_FAS12009	NOT10	84
445457	NOT10_FAS12009	NOT10	92
445458	NOT10_FAS12009	NOT10	61
445459	NOT10_FAS12009	NOT10	82
445460	NOT10_FAS12009	NOT10	104
445461	NOT10_FAS12009	NOT10	122
445462	NOT10_FAS12009	NOT10	102
445463	NOT10_FAS12009	NOT10	259
445464	NOT10_FAS12009	NOT10	165
445465	NOT10_FAS12009	NOT10	19
445466	NOT10_FAS12009	NOT10	60
445467	NOT10_FAS12009	NOT10	182
445468	NOT10_FAS12009	NOT10	188
445469	NOT10_FAS12009	NOT10	149
445470	NOT10_FAS12009	NOT10	71
445471	NOT10_FAS12009	NOT10	78
445472	NOT10_FAS12009	NOT10	149
445473	NOT10_FAS12009	NOT10	51
445474	NOT10_FAS12009	NOT10	123
445475	NOT10_FAS12009	NOT10	30
445476	NOT10_FAS12009	NOT10	199
445477	NOT10_FAS12009	NOT10	196
445478	NOT10_FAS12009	NOT10	174
445479	NOT10_FAS12009	NOT10	67
445480	NOT10_FAS12009	NOT10	207
445481	NOT10_FAS12009	NOT10	146
445482	NOT10_FAS12009	NOT10	172
445483	NOT10_FAS12009	NOT10	134
445484	NOT10_FAS12009	NOT10	66
445485	NOT10_FAS12009	NOT10	50
445486	NOT10_FAS12009	NOT10	89
445487	NOT10_FAS12009	NOT10	50
445488	NOT10_FAS12009	NOT10	134
445489	NOT10_FAS12009	NOT10	67
445490	NOT10_FAS12009	NOT10	66
445491	NOT10_FAS12009	NOT10	172
445492	NOT10_FAS12009	NOT10	199
445493	NOT10_FAS12009	NOT10	174
445494	NOT10_FAS12009	NOT10	62
445495	NOT10_FAS12009	NOT10	196
445496	NOT10_FAS12009	NOT10	56
445497	NOT10_FAS12009	NOT10	89
445498	NOT10_FAS12009	NOT10	150
445499	NOT10_FAS12009	NOT10	84
445500	NOT10_FAS12009	NOT10	92
445501	NOT10_FAS12009	NOT10	61
445502	NOT10_FAS12009	NOT10	82
445503	NOT10_FAS12009	NOT10	104
445504	NOT10_FAS12009	NOT10	122
445505	NOT10_FAS12009	NOT10	102
445506	NOT10_FAS12009	NOT10	259
445507	NOT10_FAS12009	NOT10	165
445508	NOT10_FAS12009	NOT10	19
445509	NOT10_FAS12009	NOT10	60
445510	NOT10_FAS12009	NOT10	182
445511	NOT10_FAS12009	NOT10	188
445512	NOT10_FAS12009	NOT10	149
445513	NOT10_FAS12009	NOT10	71
445514	NOT10_FAS12009	NOT10	78
445515	NOT10_FAS12009	NOT10	149
445516	NOT10_FAS12009	NOT10	51
445517	NOT10_FAS12009	NOT10	123
445518	NOT10_FAS12009	NOT10	30
445519	NOT10_FAS12009	NOT10	199
445520	NOT10_FAS12009	NOT10	62
445521	NOT10_FAS12009	NOT10	196
445522	NOT10_FAS12009	NOT10	174
445523	NOT10_FAS12009	NOT10	67
445524	NOT10_FAS12009	NOT10	207
445525	NOT10_FAS12009	NOT10	146
445526	NOT10_FAS12009	NOT10	172
445527	NOT10_FAS12009	NOT10	134
445528	NOT10_FAS12009	NOT10	66
445529	NOT10_FAS12009	NOT10	50
445530	NOT10_FAS12009	NOT10	89
445531	NOT10_FAS12009	NOT10	172
445532	NOT10_FAS12009	NOT10	134
445533	NOT10_FAS12009	NOT10	199
445534	NOT10_FAS12009	NOT10	66
445535	NOT10_FAS12009	NOT10	196
445536	NOT10_FAS12009	NOT10	174
445537	NOT10_FAS12009	NOT10	50
445538	NOT10_FAS12009	NOT10	67
445539	NOT10_FAS12009	NOT10	62
445540	NOT10_FAS12009	NOT10	56
445541	NOT10_FAS12009	NOT10	30
445542	NOT10_FAS12009	NOT10	207
445543	NOT10_FAS12009	NOT10	146
445544	NOT10_FAS12009	NOT10	62
445545	NOT10_FAS12009	NOT10	30
445546	NOT10_FAS12009	NOT10	207
445547	NOT10_FAS12009	NOT10	146
445548	NOT10_FAS12009	NOT10	172
445549	NOT10_FAS12009	NOT10	89
445550	NOT10_FAS12009	NOT10	104
445551	NOT10_FAS12009	NOT10	51
445552	NOT10_FAS12009	NOT10	113
445553	NOT10_FAS12009	NOT10	156
445554	NOT10_FAS12009	NOT10	207
445555	NOT10_FAS12009	NOT10	401
445556	NOT10_FAS12009	NOT10	147
445557	NOT10_FAS12009	NOT10	250
445558	NOT10_FAS12009	NOT10	158
445559	NOT10_FAS12009	NOT10	78
445560	NOT10_FAS12009	NOT10	101
445561	NOT10_FAS12009	NOT10	29
445562	NOT10_FAS12009	NOT10	89
445563	NOT10_FAS12009	NOT10	252
445564	NOT10_FAS12009	NOT10	161
445565	NOT10_FAS12009	NOT10	170
445566	NOT10_FAS12009	NOT10	41
445567	NOT10_FAS12009	NOT10	212
445568	NOT10_FAS12009	NOT10	104
445569	NOT10_FAS12009	NOT10	51
445570	NOT10_FAS12009	NOT10	113
445571	NOT10_FAS12009	NOT10	156
445572	NOT10_FAS12009	NOT10	207
445573	NOT10_FAS12009	NOT10	401
445574	NOT10_FAS12009	NOT10	147
445575	NOT10_FAS12009	NOT10	250
445576	NOT10_FAS12009	NOT10	158
445577	NOT10_FAS12009	NOT10	78
445578	NOT10_FAS12009	NOT10	101
445579	NOT10_FAS12009	NOT10	29
445580	NOT10_FAS12009	NOT10	89
445581	NOT10_FAS12009	NOT10	252
445582	NOT10_FAS12009	NOT10	161
445583	NOT10_FAS12009	NOT10	170
445584	NOT10_FAS12009	NOT10	43
445585	NOT10_FAS12009	NOT10	99
445586	NOT10_FAS12009	NOT10	41
445587	NOT10_FAS12009	NOT10	212
445588	NOT10_FAS12009	NOT10	104
445589	NOT10_FAS12009	NOT10	51
445590	NOT10_FAS12009	NOT10	113
445591	NOT10_FAS12009	NOT10	156
445592	NOT10_FAS12009	NOT10	207
445593	NOT10_FAS12009	NOT10	401
445594	NOT10_FAS12009	NOT10	147
445595	NOT10_FAS12009	NOT10	250
445596	NOT10_FAS12009	NOT10	158
445597	NOT10_FAS12009	NOT10	78
445598	NOT10_FAS12009	NOT10	101
445599	NOT10_FAS12009	NOT10	29
445600	NOT10_FAS12009	NOT10	89
445601	NOT10_FAS12009	NOT10	252
445602	NOT10_FAS12009	NOT10	161
445603	NOT10_FAS12009	NOT10	170
445604	NOT10_FAS12009	NOT10	43
445605	NOT10_FAS12009	NOT10	99
445606	NOT10_FAS12009	NOT10	41
445607	NOT10_FAS12009	NOT10	212
445608	NOT10_FAS12009	NOT10	161
445609	NOT10_FAS12009	NOT10	170
445610	NOT10_FAS12009	NOT10	43
445611	NOT10_FAS12009	NOT10	99
445612	NOT10_FAS12009	NOT10	41
445613	NOT10_FAS12009	NOT10	212
445614	NOT10_FAS12009	NOT10	41
445615	NOT10_FAS12009	NOT10	212
445616	NOT10_FAS12009	NOT10	149
445617	NOT10_FAS12009	NOT10	35
445618	NOT10_FAS12009	NOT10	40
445619	NOT10_FAS12009	NOT10	106
445620	NOT10_FAS12009	NOT10	127
445621	NOT10_FAS12009	NOT10	192
445622	NOT10_FAS12009	NOT10	148
445623	NOT10_FAS12009	NOT10	252
445624	NOT10_FAS12009	NOT10	253
445625	NOT10_FAS12009	NOT10	214
445626	NOT10_FAS12009	NOT10	90
445627	NOT10_FAS12009	NOT10	177
445628	NOT10_FAS12009	NOT10	148
445629	NOT10_FAS12009	NOT10	128
445630	NOT10_FAS12009	NOT10	231
445631	NOT10_FAS12009	NOT10	185
445632	NOT10_FAS12009	NOT10	157
445633	NOT10_FAS12009	NOT10	93
445634	NOT10_FAS12009	NOT10	127
445635	NOT10_FAS12009	NOT10	108
445636	NOT10_FAS12009	NOT10	106
445637	NOT10_FAS12009	NOT10	40
445638	NOT10_FAS12009	NOT10	253
445639	NOT10_FAS12009	NOT10	40
445640	NOT10_FAS12009	NOT10	192
445641	NOT10_FAS12009	NOT10	35
445642	NOT10_FAS12009	NOT10	148
445643	NOT10_FAS12009	NOT10	149
445644	NOT10_FAS12009	NOT10	252
445645	NOT10_FAS12009	NOT10	214
445646	NOT10_FAS12009	NOT10	90
445647	NOT10_FAS12009	NOT10	177
445648	NOT10_FAS12009	NOT10	148
445649	NOT10_FAS12009	NOT10	128
445650	NOT10_FAS12009	NOT10	231
445651	NOT10_FAS12009	NOT10	185
445652	NOT10_FAS12009	NOT10	134
445653	NOT10_FAS12009	NOT10	170
445654	NOT10_FAS12009	NOT10	188
445655	NOT10_FAS12009	NOT10	181
445656	NOT10_FAS12009	NOT10	157
445657	NOT10_FAS12009	NOT10	199
445658	NOT10_FAS12009	NOT10	93
445659	NOT10_FAS12009	NOT10	138
445660	NOT10_FAS12009	NOT10	90
445661	NOT10_FAS12009	NOT10	153
445662	NOT10_FAS12009	NOT10	117
445663	NOT10_FAS12009	NOT10	187
445664	NOT10_FAS12009	NOT10	118
445665	NOT10_FAS12009	NOT10	253
445666	NOT10_FAS12009	NOT10	170
445667	NOT10_FAS12009	NOT10	32
445668	NOT10_FAS12009	NOT10	40
445669	NOT10_FAS12009	NOT10	181
445670	NOT10_FAS12009	NOT10	199
445671	NOT10_FAS12009	NOT10	157
445672	NOT10_FAS12009	NOT10	170
445673	NOT10_FAS12009	NOT10	188
445674	NOT10_FAS12009	NOT10	93
445675	NOT10_FAS12009	NOT10	138
445676	NOT10_FAS12009	NOT10	90
445677	NOT10_FAS12009	NOT10	153
445678	NOT10_FAS12009	NOT10	117
445679	NOT10_FAS12009	NOT10	187
445680	NOT10_FAS12009	NOT10	118
445681	NOT10_FAS12009	NOT10	253
445682	NOT10_FAS12009	NOT10	170
445683	NOT10_FAS12009	NOT10	32
445684	NOT10_FAS12009	NOT10	68
445685	NOT10_FAS12009	NOT10	93
445686	NOT10_FAS12009	NOT10	144
445687	NOT10_FAS12009	NOT10	68
445688	NOT10_FAS12009	NOT10	93
445689	NOT10_FAS12009	NOT10	144
445690	NOT10_FAS12009	NOT10	68
445691	NOT10_FAS12009	NOT10	93
445692	NOT10_FAS12009	NOT10	144
445693	NOT10_FAS12009	NOT10	68
445694	NOT10_FAS12009	NOT10	68
445695	NOT10_FAS12009	NOT10	68
445696	NOT10_FAS12009	NOT10	47
445697	NOT10_FAS12009	NOT10	76
445698	NOT10_FAS12009	NOT10	36
445699	NOT10_FAS12009	NOT10	47
445700	NOT10_FAS12009	NOT10	76
445701	NOT10_FAS12009	NOT10	36
445702	NOT10_FAS12009	NOT10	15
445703	NOT10_FAS12009	NOT10	83
445704	NOT10_FAS12009	NOT10	76
445705	NOT10_FAS12009	NOT10	36
445706	NOT10_FAS12009	NOT10	71
445707	NOT10_FAS12009	NOT10	50
445708	NOT10_FAS12009	NOT10	41
445709	NOT10_FAS12009	NOT10	43
445710	NOT10_FAS12009	NOT10	22
445711	NOT10_FAS12009	NOT10	49
445712	NOT10_FAS12009	NOT10	49
445713	NOT10_FAS12009	NOT10	47
445714	NOT10_FAS12009	NOT10	52
445715	NOT10_FAS12009	NOT10	71
445716	NOT10_FAS12009	NOT10	19
445717	NOT10_FAS12009	NOT10	45
445718	NOT10_FAS12009	NOT10	23
445719	NOT10_FAS12009	NOT10	25
445720	NOT10_FAS12009	NOT10	56
445721	NOT10_FAS12009	NOT10	23
445722	NOT10_FAS12009	NOT10	72
445723	NOT10_FAS12009	NOT10	36
445724	NOT10_FAS12009	NOT10	11
445725	NOT10_FAS12009	NOT10	44
445726	NOT10_FAS12009	NOT10	58
445727	NOT10_FAS12009	NOT10	55
445728	NOT10_FAS12009	NOT10	37
445729	NOT10_FAS12009	NOT10	36
445730	NOT10_FAS12009	NOT10	51
445731	NOT10_FAS12009	NOT10	45
445732	NOT10_FAS12009	NOT10	62
445733	NOT10_FAS12009	NOT10	65
445734	NOT10_FAS12009	NOT10	60
445735	NOT10_FAS12009	NOT10	36
445736	NOT10_FAS12009	NOT10	40
445737	NOT10_FAS12009	NOT10	46
445738	NOT10_FAS12009	NOT10	44
445739	NOT10_FAS12009	NOT10	36
445740	NOT10_FAS12009	NOT10	39
445741	NOT10_FAS12009	NOT10	44
445742	NOT10_FAS12009	NOT10	57
445743	NOT10_FAS12009	NOT10	15
445744	NOT10_FAS12009	NOT10	13
445745	NOT10_FAS12009	NOT10	40
445746	NOT10_FAS12009	NOT10	40
445747	NOT10_FAS12009	NOT10	57
445748	NOT10_FAS12009	NOT10	43
445749	NOT10_FAS12009	NOT10	53
445750	NOT10_FAS12009	NOT10	57
445751	NOT10_FAS12009	NOT10	49
445752	NOT10_FAS12009	NOT10	50
445753	NOT10_FAS12009	NOT10	8
445754	NOT10_FAS12009	NOT10	41
445755	NOT10_FAS12009	NOT10	38
445756	NOT10_FAS12009	NOT10	64
445757	NOT10_FAS12009	NOT10	33
445758	NOT10_FAS12009	NOT10	56
445759	NOT10_FAS12009	NOT10	28
445760	NOT10_FAS12009	NOT10	34
445761	NOT10_FAS12009	NOT10	44
445762	NOT10_FAS12009	NOT10	45
445763	NOT10_FAS12009	NOT10	49
445764	NOT10_FAS12009	NOT10	51
445765	NOT10_FAS12009	NOT10	51
445766	NOT10_FAS12009	NOT10	8
445767	NOT10_FAS12009	NOT10	59
445768	NOT10_FAS12009	NOT10	51
445769	NOT10_FAS12009	NOT10	49
445770	NOT10_FAS12009	NOT10	47
445771	NOT10_FAS12009	NOT10	53
445772	NOT10_FAS12009	NOT10	45
445773	NOT10_FAS12009	NOT10	56
445774	NOT10_FAS12009	NOT10	22
445775	NOT10_FAS12009	NOT10	59
445776	NOT10_FAS12009	NOT10	45
445777	NOT10_FAS12009	NOT10	75
445778	NOT10_FAS12009	NOT10	60
445779	NOT10_FAS12009	NOT10	148
445780	NOT10_FAS12009	NOT10	47
445781	NOT10_FAS12009	NOT10	73
445782	NOT10_FAS12009	NOT10	19
445783	NOT10_FAS12009	NOT10	71
445784	NOT10_FAS12009	NOT10	46
445785	NOT10_FAS12009	NOT10	60
445786	NOT10_FAS12009	NOT10	46
445787	NOT10_FAS12009	NOT10	15
445788	NOT10_FAS12009	NOT10	42
445789	NOT10_FAS12009	NOT10	93
445790	NOT10_FAS12009	NOT10	61
445791	NOT10_FAS12009	NOT10	77
445792	NOT10_FAS12009	NOT10	58
445793	NOT10_FAS12009	NOT10	47
445794	NOT10_FAS12009	NOT10	12
445795	NOT10_FAS12009	NOT10	44
445796	NOT10_FAS12009	NOT10	99
445797	NOT10_FAS12009	NOT10	54
445798	NOT10_FAS12009	NOT10	59
445799	NOT10_FAS12009	NOT10	71
445800	NOT10_FAS12009	NOT10	64
445801	NOT10_FAS12009	NOT10	54
445802	NOT10_FAS12009	NOT10	56
445803	NOT10_FAS12009	NOT10	130
445804	NOT10_FAS12009	NOT10	59
445805	NOT10_FAS12009	NOT10	58
445806	NOT10_FAS12009	NOT10	44
445807	NOT10_FAS12009	NOT10	40
445808	NOT10_FAS12009	NOT10	48
445809	NOT10_FAS12009	NOT10	67
445810	NOT10_FAS12009	NOT10	35
445811	NOT10_FAS12009	NOT10	45
445812	NOT10_FAS12009	NOT10	50
445813	NOT10_FAS12009	NOT10	52
445814	NOT10_FAS12009	NOT10	68
445815	NOT10_FAS12009	NOT10	69
445816	NOT10_FAS12009	NOT10	50
445817	NOT10_FAS12009	NOT10	39
445818	NOT10_FAS12009	NOT10	51
445819	NOT10_FAS12009	NOT10	13
445820	NOT10_FAS12009	NOT10	70
445821	NOT10_FAS12009	NOT10	70
445822	NOT10_FAS12009	NOT10	54
445823	NOT10_FAS12009	NOT10	63
445824	NOT10_FAS12009	NOT10	61
445825	NOT10_FAS12009	NOT10	60
445826	NOT10_FAS12009	NOT10	54
445827	NOT10_FAS12009	NOT10	54
445828	NOT10_FAS12009	NOT10	58
445829	NOT10_FAS12009	NOT10	64
445830	NOT10_FAS12009	NOT10	58
445831	NOT10_FAS12009	NOT10	44
445832	NOT10_FAS12009	NOT10	62
445833	NOT10_FAS12009	NOT10	44
445834	NOT10_FAS12009	NOT10	42
445835	NOT10_FAS12009	NOT10	51
445836	NOT10_FAS12009	NOT10	54
445837	NOT10_FAS12009	NOT10	60
445838	NOT10_FAS12009	NOT10	55
445839	NOT10_FAS12009	NOT10	52
445840	NOT10_FAS12009	NOT10	42
445841	NOT10_FAS12009	NOT10	61
445842	NOT10_FAS12009	NOT10	65
445843	NOT10_FAS12009	NOT10	13
445844	NOT10_FAS12009	NOT10	59
445845	NOT10_FAS12009	NOT10	48
445846	NOT10_FAS12009	NOT10	64
445847	NOT10_FAS12009	NOT10	50
445848	NOT10_FAS12009	NOT10	8
445849	NOT10_FAS12009	NOT10	67
445850	NOT10_FAS12009	NOT10	42
445851	NOT10_FAS12009	NOT10	76
445852	NOT10_FAS12009	NOT10	69
445853	NOT10_FAS12009	NOT10	47
445854	NOT10_FAS12009	NOT10	63
445855	NOT10_FAS12009	NOT10	64
445856	NOT10_FAS12009	NOT10	70
445857	NOT10_FAS12009	NOT10	67
445858	NOT10_FAS12009	NOT10	124
445859	NOT10_FAS12009	NOT10	131
445860	NOT10_FAS12009	NOT10	55
445861	NOT10_FAS12009	NOT10	59
445862	NOT10_FAS12009	NOT10	26
445863	NOT10_FAS12009	NOT10	34
445864	NOT10_FAS12009	NOT10	40
445865	NOT10_FAS12009	NOT10	69
445866	NOT10_FAS12009	NOT10	67
445867	NOT10_FAS12009	NOT10	64
445868	NOT10_FAS12009	NOT10	63
445869	NOT10_FAS12009	NOT10	49
445870	NOT10_FAS12009	NOT10	95
445871	NOT10_FAS12009	NOT10	47
445872	NOT10_FAS12009	NOT10	48
445873	NOT10_FAS12009	NOT10	20
445874	NOT10_FAS12009	NOT10	59
445875	NOT10_FAS12009	NOT10	46
445876	NOT10_FAS12009	NOT10	53
445877	NOT10_FAS12009	NOT10	12
445878	NOT10_FAS12009	NOT10	58
445879	NOT10_FAS12009	NOT10	83
445880	NOT10_FAS12009	NOT10	44
445881	NOT10_FAS12009	NOT10	172
445882	NOT10_FAS12009	NOT10	283
445883	NOT10_FAS12009	NOT10	9
445884	NOT10_FAS12009	NOT10	10
445885	NOT10_FAS12009	NOT10	77
445886	NOT10_FAS12009	NOT10	36
445887	NOT10_FAS12009	NOT10	8
445888	NOT10_FAS12009	NOT10	91
445889	NOT10_FAS12009	NOT10	134
445890	NOT10_FAS12009	NOT10	90
445891	NOT10_FAS12009	NOT10	137
445892	NOT10_FAS12009	NOT10	38
445893	NOT10_FAS12009	NOT10	180
445894	NOT10_FAS12009	NOT10	48
445895	NOT10_FAS12009	NOT10	34
445896	NOT10_FAS12009	NOT10	58
445897	NOT10_FAS12009	NOT10	76
445898	NOT10_FAS12009	NOT10	91
445899	NOT10_FAS12009	NOT10	206
445900	NOT10_FAS12009	NOT10	8
445901	NOT10_FAS12009	NOT10	117
445902	NOT10_FAS12009	NOT10	117
445903	NOT10_FAS12009	NOT10	77
445904	NOT10_FAS12009	NOT10	80
445905	NOT10_FAS12009	NOT10	55
445906	NOT10_FAS12009	NOT10	55
445907	NOT10_FAS12009	NOT10	93
445908	NOT10_FAS12009	NOT10	47
445909	NOT10_FAS12009	NOT10	70
445910	NOT10_FAS12009	NOT10	114
445911	NOT10_FAS12009	NOT10	67
445912	NOT10_FAS12009	NOT10	48
445913	NOT10_FAS12009	NOT10	107
445914	NOT10_FAS12009	NOT10	61
445915	NOT10_FAS12009	NOT10	70
445916	NOT10_FAS12009	NOT10	144
445917	NOT10_FAS12009	NOT10	26
445918	NOT10_FAS12009	NOT10	137
445919	NOT10_FAS12009	NOT10	86
445920	NOT10_FAS12009	NOT10	115
445921	NOT10_FAS12009	NOT10	96
445922	NOT10_FAS12009	NOT10	78
445923	NOT10_FAS12009	NOT10	237
445924	NOT10_FAS12009	NOT10	83
445925	NOT10_FAS12009	NOT10	86
445926	NOT10_FAS12009	NOT10	175
445927	NOT10_FAS12009	NOT10	219
445928	NOT10_FAS12009	NOT10	39
445929	NOT10_FAS12009	NOT10	89
445930	NOT10_FAS12009	NOT10	97
445931	NOT10_FAS12009	NOT10	67
445932	NOT10_FAS12009	NOT10	104
445933	NOT10_FAS12009	NOT10	185
445934	NOT10_FAS12009	NOT10	49
445935	NOT10_FAS12009	NOT10	74
445936	NOT10_FAS12009	NOT10	68
445937	NOT10_FAS12009	NOT10	140
445938	NOT10_FAS12009	NOT10	126
445939	NOT10_FAS12009	NOT10	50
445940	NOT10_FAS12009	NOT10	31
445941	NOT10_FAS12009	NOT10	29
445942	NOT10_FAS12009	NOT10	46
445943	NOT10_FAS12009	NOT10	37
445944	NOT10_FAS12009	NOT10	60
445945	NOT10_FAS12009	NOT10	119
445946	NOT10_FAS12009	NOT10	65
445947	NOT10_FAS12009	NOT10	51
445948	NOT10_FAS12009	NOT10	153
445949	NOT10_FAS12009	NOT10	184
445950	NOT10_FAS12009	NOT10	175
445951	NOT10_FAS12009	NOT10	146
445952	NOT10_FAS12009	NOT10	136
445953	NOT10_FAS12009	NOT10	123
445954	NOT10_FAS12009	NOT10	46
445955	NOT10_FAS12009	NOT10	134
445956	NOT10_FAS12009	NOT10	110
445957	NOT10_FAS12009	NOT10	95
445958	NOT10_FAS12009	NOT10	81
445959	NOT10_FAS12009	NOT10	74
445960	NOT10_FAS12009	NOT10	47
445961	NOT10_FAS12009	NOT10	46
445962	NOT10_FAS12009	NOT10	65
445963	NOT10_FAS12009	NOT10	83
445964	NOT10_FAS12009	NOT10	60
445965	NOT10_FAS12009	NOT10	49
445966	NOT10_FAS12009	NOT10	97
445967	NOT10_FAS12009	NOT10	32
445968	NOT10_FAS12009	NOT10	27
445969	NOT10_FAS12009	NOT10	33
445970	NOT10_FAS12009	NOT10	64
445971	NOT10_FAS12009	NOT10	100
445972	NOT10_FAS12009	NOT10	71
445973	NOT10_FAS12009	NOT10	79
445974	NOT10_FAS12009	NOT10	134
445975	NOT10_FAS12009	NOT10	77
445976	NOT10_FAS12009	NOT10	159
445977	NOT10_FAS12009	NOT10	47
445978	NOT10_FAS12009	NOT10	50
445979	NOT10_FAS12009	NOT10	63
445980	NOT10_FAS12009	NOT10	57
445981	NOT10_FAS12009	NOT10	186
445982	NOT10_FAS12009	NOT10	99
445983	NOT10_FAS12009	NOT10	82
445984	NOT10_FAS12009	NOT10	143
445985	NOT10_FAS12009	NOT10	43
445986	NOT10_FAS12009	NOT10	44
445987	NOT10_FAS12009	NOT10	163
445988	NOT10_FAS12009	NOT10	154
445989	NOT10_FAS12009	NOT10	146
445990	NOT10_FAS12009	NOT10	26
445991	NOT10_FAS12009	NOT10	94
445992	NOT10_FAS12009	NOT10	44
445993	NOT10_FAS12009	NOT10	57
445994	NOT10_FAS12009	NOT10	190
445995	NOT10_FAS12009	NOT10	159
445996	NOT10_FAS12009	NOT10	73
445997	NOT10_FAS12009	NOT10	30
445998	NOT10_FAS12009	NOT10	102
445999	NOT10_FAS12009	NOT10	127
446000	NOT10_FAS12009	NOT10	121
446001	NOT10_FAS12009	NOT10	217
446002	NOT10_FAS12009	NOT10	55
446003	NOT10_FAS12009	NOT10	87
446004	NOT10_FAS12009	NOT10	64
446005	NOT10_FAS12009	NOT10	154
446006	NOT10_FAS12009	NOT10	163
446007	NOT10_FAS12009	NOT10	140
446008	NOT10_FAS12009	NOT10	146
446009	NOT10_FAS12009	NOT10	26
446010	NOT10_FAS12009	NOT10	94
446011	NOT10_FAS12009	NOT10	44
446012	NOT10_FAS12009	NOT10	57
446013	NOT10_FAS12009	NOT10	159
446014	NOT10_FAS12009	NOT10	73
446015	NOT10_FAS12009	NOT10	30
446016	NOT10_FAS12009	NOT10	102
446017	NOT10_FAS12009	NOT10	127
446018	NOT10_FAS12009	NOT10	121
446019	NOT10_FAS12009	NOT10	217
446020	NOT10_FAS12009	NOT10	55
446021	NOT10_FAS12009	NOT10	87
446022	NOT10_FAS12009	NOT10	64
446023	NOT10_FAS12009	NOT10	184
446024	NOT10_FAS12009	NOT10	44
446025	NOT10_FAS12009	NOT10	163
446026	NOT10_FAS12009	NOT10	140
446027	NOT10_FAS12009	NOT10	154
446028	NOT10_FAS12009	NOT10	146
446029	NOT10_FAS12009	NOT10	26
446030	NOT10_FAS12009	NOT10	94
446031	NOT10_FAS12009	NOT10	44
446032	NOT10_FAS12009	NOT10	57
446033	NOT10_FAS12009	NOT10	190
446034	NOT10_FAS12009	NOT10	159
446035	NOT10_FAS12009	NOT10	73
446036	NOT10_FAS12009	NOT10	30
446037	NOT10_FAS12009	NOT10	102
446038	NOT10_FAS12009	NOT10	127
446039	NOT10_FAS12009	NOT10	121
446040	NOT10_FAS12009	NOT10	217
446041	NOT10_FAS12009	NOT10	55
446042	NOT10_FAS12009	NOT10	87
446043	NOT10_FAS12009	NOT10	64
446044	NOT10_FAS12009	NOT10	144
446045	NOT10_FAS12009	NOT10	114
446046	NOT10_FAS12009	NOT10	32
446047	NOT10_FAS12009	NOT10	67
446048	NOT10_FAS12009	NOT10	65
446049	NOT10_FAS12009	NOT10	123
446050	NOT10_FAS12009	NOT10	99
446051	NOT10_FAS12009	NOT10	77
446052	NOT10_FAS12009	NOT10	86
446053	NOT10_FAS12009	NOT10	70
446054	NOT10_FAS12009	NOT10	49
446055	NOT10_FAS12009	NOT10	46
446056	NOT10_FAS12009	NOT10	134
446057	NOT10_FAS12009	NOT10	107
446058	NOT10_FAS12009	NOT10	71
446059	NOT10_FAS12009	NOT10	50
446060	NOT10_FAS12009	NOT10	49
446061	NOT10_FAS12009	NOT10	153
446062	NOT10_FAS12009	NOT10	97
446063	NOT10_FAS12009	NOT10	31
446064	NOT10_FAS12009	NOT10	47
446065	NOT10_FAS12009	NOT10	68
446066	NOT10_FAS12009	NOT10	115
446067	NOT10_FAS12009	NOT10	33
446068	NOT10_FAS12009	NOT10	37
446069	NOT10_FAS12009	NOT10	70
446070	NOT10_FAS12009	NOT10	27
446071	NOT10_FAS12009	NOT10	29
446072	NOT10_FAS12009	NOT10	39
446073	NOT10_FAS12009	NOT10	81
446074	NOT10_FAS12009	NOT10	47
446075	NOT10_FAS12009	NOT10	60
446076	NOT10_FAS12009	NOT10	175
446077	NOT10_FAS12009	NOT10	26
446078	NOT10_FAS12009	NOT10	140
446079	NOT10_FAS12009	NOT10	137
446080	NOT10_FAS12009	NOT10	78
446081	NOT10_FAS12009	NOT10	61
446082	NOT10_FAS12009	NOT10	100
446083	NOT10_FAS12009	NOT10	83
446084	NOT10_FAS12009	NOT10	57
446085	NOT10_FAS12009	NOT10	82
446086	NOT10_FAS12009	NOT10	89
446087	NOT10_FAS12009	NOT10	134
446088	NOT10_FAS12009	NOT10	186
446089	NOT10_FAS12009	NOT10	146
446090	NOT10_FAS12009	NOT10	48
446091	NOT10_FAS12009	NOT10	175
446092	NOT10_FAS12009	NOT10	46
446093	NOT10_FAS12009	NOT10	47
446094	NOT10_FAS12009	NOT10	104
446095	NOT10_FAS12009	NOT10	237
446096	NOT10_FAS12009	NOT10	136
446097	NOT10_FAS12009	NOT10	63
446098	NOT10_FAS12009	NOT10	64
446099	NOT10_FAS12009	NOT10	65
446100	NOT10_FAS12009	NOT10	126
446101	NOT10_FAS12009	NOT10	97
446102	NOT10_FAS12009	NOT10	46
446103	NOT10_FAS12009	NOT10	60
446104	NOT10_FAS12009	NOT10	219
446105	NOT10_FAS12009	NOT10	51
446106	NOT10_FAS12009	NOT10	185
446107	NOT10_FAS12009	NOT10	67
446108	NOT10_FAS12009	NOT10	95
446109	NOT10_FAS12009	NOT10	79
446110	NOT10_FAS12009	NOT10	74
446111	NOT10_FAS12009	NOT10	143
446112	NOT10_FAS12009	NOT10	83
446113	NOT10_FAS12009	NOT10	110
446114	NOT10_FAS12009	NOT10	93
446115	NOT10_FAS12009	NOT10	50
446116	NOT10_FAS12009	NOT10	74
446117	NOT10_FAS12009	NOT10	96
446118	NOT10_FAS12009	NOT10	159
446119	NOT10_FAS12009	NOT10	43
446120	NOT10_FAS12009	NOT10	44
446121	NOT10_FAS12009	NOT10	163
446122	NOT10_FAS12009	NOT10	140
446123	NOT10_FAS12009	NOT10	154
446124	NOT10_FAS12009	NOT10	146
446125	NOT10_FAS12009	NOT10	26
446126	NOT10_FAS12009	NOT10	94
446127	NOT10_FAS12009	NOT10	44
446128	NOT10_FAS12009	NOT10	57
446129	NOT10_FAS12009	NOT10	190
446130	NOT10_FAS12009	NOT10	159
446131	NOT10_FAS12009	NOT10	73
446132	NOT10_FAS12009	NOT10	30
446133	NOT10_FAS12009	NOT10	102
446134	NOT10_FAS12009	NOT10	127
446135	NOT10_FAS12009	NOT10	121
446136	NOT10_FAS12009	NOT10	217
446137	NOT10_FAS12009	NOT10	55
446138	NOT10_FAS12009	NOT10	87
446139	NOT10_FAS12009	NOT10	144
446140	NOT10_FAS12009	NOT10	185
446141	NOT10_FAS12009	NOT10	67
446142	NOT10_FAS12009	NOT10	123
446143	NOT10_FAS12009	NOT10	86
446144	NOT10_FAS12009	NOT10	49
446145	NOT10_FAS12009	NOT10	46
446146	NOT10_FAS12009	NOT10	134
446147	NOT10_FAS12009	NOT10	107
446148	NOT10_FAS12009	NOT10	50
446149	NOT10_FAS12009	NOT10	184
446150	NOT10_FAS12009	NOT10	110
446151	NOT10_FAS12009	NOT10	31
446152	NOT10_FAS12009	NOT10	95
446153	NOT10_FAS12009	NOT10	74
446154	NOT10_FAS12009	NOT10	68
446155	NOT10_FAS12009	NOT10	115
446156	NOT10_FAS12009	NOT10	37
446157	NOT10_FAS12009	NOT10	70
446158	NOT10_FAS12009	NOT10	29
446159	NOT10_FAS12009	NOT10	39
446160	NOT10_FAS12009	NOT10	81
446161	NOT10_FAS12009	NOT10	60
446162	NOT10_FAS12009	NOT10	175
446163	NOT10_FAS12009	NOT10	140
446164	NOT10_FAS12009	NOT10	93
446165	NOT10_FAS12009	NOT10	96
446166	NOT10_FAS12009	NOT10	137
446167	NOT10_FAS12009	NOT10	61
446168	NOT10_FAS12009	NOT10	67
446169	NOT10_FAS12009	NOT10	146
446170	NOT10_FAS12009	NOT10	48
446171	NOT10_FAS12009	NOT10	175
446172	NOT10_FAS12009	NOT10	47
446173	NOT10_FAS12009	NOT10	119
446174	NOT10_FAS12009	NOT10	104
446175	NOT10_FAS12009	NOT10	237
446176	NOT10_FAS12009	NOT10	86
446177	NOT10_FAS12009	NOT10	136
446178	NOT10_FAS12009	NOT10	65
446179	NOT10_FAS12009	NOT10	126
446180	NOT10_FAS12009	NOT10	46
446181	NOT10_FAS12009	NOT10	83
446182	NOT10_FAS12009	NOT10	219
446183	NOT10_FAS12009	NOT10	51
446184	NOT10_FAS12009	NOT10	74
446185	NOT10_FAS12009	NOT10	89
446186	NOT10_FAS12009	NOT10	97
446187	NOT10_FAS12009	NOT10	47
446188	NOT10_FAS12009	NOT10	46
446189	NOT10_FAS12009	NOT10	65
446190	NOT10_FAS12009	NOT10	83
446191	NOT10_FAS12009	NOT10	78
446192	NOT10_FAS12009	NOT10	60
446193	NOT10_FAS12009	NOT10	49
446194	NOT10_FAS12009	NOT10	97
446195	NOT10_FAS12009	NOT10	27
446196	NOT10_FAS12009	NOT10	33
446197	NOT10_FAS12009	NOT10	64
446198	NOT10_FAS12009	NOT10	100
446199	NOT10_FAS12009	NOT10	71
446200	NOT10_FAS12009	NOT10	79
446201	NOT10_FAS12009	NOT10	134
446202	NOT10_FAS12009	NOT10	77
446203	NOT10_FAS12009	NOT10	159
446204	NOT10_FAS12009	NOT10	47
446205	NOT10_FAS12009	NOT10	50
446206	NOT10_FAS12009	NOT10	63
446207	NOT10_FAS12009	NOT10	57
446208	NOT10_FAS12009	NOT10	186
446209	NOT10_FAS12009	NOT10	99
446210	NOT10_FAS12009	NOT10	82
446211	NOT10_FAS12009	NOT10	143
446212	NOT10_FAS12009	NOT10	43
446213	NOT10_FAS12009	NOT10	154
446214	NOT10_FAS12009	NOT10	163
446215	NOT10_FAS12009	NOT10	140
446216	NOT10_FAS12009	NOT10	146
446217	NOT10_FAS12009	NOT10	94
446218	NOT10_FAS12009	NOT10	44
446219	NOT10_FAS12009	NOT10	57
446220	NOT10_FAS12009	NOT10	190
446221	NOT10_FAS12009	NOT10	159
446222	NOT10_FAS12009	NOT10	73
446223	NOT10_FAS12009	NOT10	30
446224	NOT10_FAS12009	NOT10	102
446225	NOT10_FAS12009	NOT10	127
446226	NOT10_FAS12009	NOT10	121
446227	NOT10_FAS12009	NOT10	217
446228	NOT10_FAS12009	NOT10	55
446229	NOT10_FAS12009	NOT10	87
446230	NOT10_FAS12009	NOT10	64
446231	NOT10_FAS12009	NOT10	144
446232	NOT10_FAS12009	NOT10	114
446233	NOT10_FAS12009	NOT10	67
446234	NOT10_FAS12009	NOT10	70
446235	NOT10_FAS12009	NOT10	107
446236	NOT10_FAS12009	NOT10	115
446237	NOT10_FAS12009	NOT10	70
446238	NOT10_FAS12009	NOT10	26
446239	NOT10_FAS12009	NOT10	93
446240	NOT10_FAS12009	NOT10	96
446241	NOT10_FAS12009	NOT10	137
446242	NOT10_FAS12009	NOT10	78
446243	NOT10_FAS12009	NOT10	61
446244	NOT10_FAS12009	NOT10	48
446245	NOT10_FAS12009	NOT10	47
446246	NOT10_FAS12009	NOT10	237
446247	NOT10_FAS12009	NOT10	86
446248	NOT10_FAS12009	NOT10	83
446249	NOT10_FAS12009	NOT10	86
446250	NOT10_FAS12009	NOT10	175
446251	NOT10_FAS12009	NOT10	219
446252	NOT10_FAS12009	NOT10	39
446253	NOT10_FAS12009	NOT10	89
446254	NOT10_FAS12009	NOT10	97
446255	NOT10_FAS12009	NOT10	67
446256	NOT10_FAS12009	NOT10	104
446257	NOT10_FAS12009	NOT10	185
446258	NOT10_FAS12009	NOT10	49
446259	NOT10_FAS12009	NOT10	74
446260	NOT10_FAS12009	NOT10	68
446261	NOT10_FAS12009	NOT10	140
446262	NOT10_FAS12009	NOT10	126
446263	NOT10_FAS12009	NOT10	50
446264	NOT10_FAS12009	NOT10	31
446265	NOT10_FAS12009	NOT10	29
446266	NOT10_FAS12009	NOT10	46
446267	NOT10_FAS12009	NOT10	37
446268	NOT10_FAS12009	NOT10	60
446269	NOT10_FAS12009	NOT10	119
446270	NOT10_FAS12009	NOT10	65
446271	NOT10_FAS12009	NOT10	51
446272	NOT10_FAS12009	NOT10	153
446273	NOT10_FAS12009	NOT10	184
446274	NOT10_FAS12009	NOT10	175
446275	NOT10_FAS12009	NOT10	146
446276	NOT10_FAS12009	NOT10	136
446277	NOT10_FAS12009	NOT10	123
446278	NOT10_FAS12009	NOT10	46
446279	NOT10_FAS12009	NOT10	134
446280	NOT10_FAS12009	NOT10	110
446281	NOT10_FAS12009	NOT10	95
446282	NOT10_FAS12009	NOT10	81
446283	NOT10_FAS12009	NOT10	74
446284	NOT10_FAS12009	NOT10	47
446285	NOT10_FAS12009	NOT10	46
446286	NOT10_FAS12009	NOT10	65
446287	NOT10_FAS12009	NOT10	83
446288	NOT10_FAS12009	NOT10	60
446289	NOT10_FAS12009	NOT10	49
446290	NOT10_FAS12009	NOT10	97
446291	NOT10_FAS12009	NOT10	32
446292	NOT10_FAS12009	NOT10	27
446293	NOT10_FAS12009	NOT10	33
446294	NOT10_FAS12009	NOT10	64
446295	NOT10_FAS12009	NOT10	100
446296	NOT10_FAS12009	NOT10	71
446297	NOT10_FAS12009	NOT10	79
446298	NOT10_FAS12009	NOT10	134
446299	NOT10_FAS12009	NOT10	77
446300	NOT10_FAS12009	NOT10	159
446301	NOT10_FAS12009	NOT10	47
446302	NOT10_FAS12009	NOT10	50
446303	NOT10_FAS12009	NOT10	63
446304	NOT10_FAS12009	NOT10	57
446305	NOT10_FAS12009	NOT10	186
446306	NOT10_FAS12009	NOT10	99
446307	NOT10_FAS12009	NOT10	82
446308	NOT10_FAS12009	NOT10	143
446309	NOT10_FAS12009	NOT10	43
446310	NOT10_FAS12009	NOT10	44
446311	NOT10_FAS12009	NOT10	140
446312	NOT10_FAS12009	NOT10	163
446313	NOT10_FAS12009	NOT10	154
446314	NOT10_FAS12009	NOT10	146
446315	NOT10_FAS12009	NOT10	94
446316	NOT10_FAS12009	NOT10	44
446317	NOT10_FAS12009	NOT10	57
446318	NOT10_FAS12009	NOT10	190
446319	NOT10_FAS12009	NOT10	159
446320	NOT10_FAS12009	NOT10	30
446321	NOT10_FAS12009	NOT10	102
446322	NOT10_FAS12009	NOT10	127
446323	NOT10_FAS12009	NOT10	121
446324	NOT10_FAS12009	NOT10	217
446325	NOT10_FAS12009	NOT10	55
446326	NOT10_FAS12009	NOT10	64
446327	NOT10_FAS12009	NOT10	7
446328	NOT10_FAS12009	NOT10	140
446329	NOT10_FAS12009	NOT10	190
446330	NOT10_FAS12009	NOT10	73
446331	NOT10_FAS12009	NOT10	64
446332	NOT10_FAS12009	NOT10	144
446333	NOT10_FAS12009	NOT10	114
446334	NOT10_FAS12009	NOT10	67
446335	NOT10_FAS12009	NOT10	70
446336	NOT10_FAS12009	NOT10	107
446337	NOT10_FAS12009	NOT10	70
446338	NOT10_FAS12009	NOT10	26
446339	NOT10_FAS12009	NOT10	137
446340	NOT10_FAS12009	NOT10	61
446341	NOT10_FAS12009	NOT10	47
446342	NOT10_FAS12009	NOT10	86
446343	NOT10_FAS12009	NOT10	115
446344	NOT10_FAS12009	NOT10	237
446345	NOT10_FAS12009	NOT10	83
446346	NOT10_FAS12009	NOT10	175
446347	NOT10_FAS12009	NOT10	219
446348	NOT10_FAS12009	NOT10	39
446349	NOT10_FAS12009	NOT10	89
446350	NOT10_FAS12009	NOT10	97
446351	NOT10_FAS12009	NOT10	185
446352	NOT10_FAS12009	NOT10	49
446353	NOT10_FAS12009	NOT10	74
446354	NOT10_FAS12009	NOT10	140
446355	NOT10_FAS12009	NOT10	126
446356	NOT10_FAS12009	NOT10	50
446357	NOT10_FAS12009	NOT10	31
446358	NOT10_FAS12009	NOT10	29
446359	NOT10_FAS12009	NOT10	46
446360	NOT10_FAS12009	NOT10	37
446361	NOT10_FAS12009	NOT10	60
446362	NOT10_FAS12009	NOT10	119
446363	NOT10_FAS12009	NOT10	65
446364	NOT10_FAS12009	NOT10	51
446365	NOT10_FAS12009	NOT10	153
446366	NOT10_FAS12009	NOT10	184
446367	NOT10_FAS12009	NOT10	175
446368	NOT10_FAS12009	NOT10	146
446369	NOT10_FAS12009	NOT10	136
446370	NOT10_FAS12009	NOT10	123
446371	NOT10_FAS12009	NOT10	46
446372	NOT10_FAS12009	NOT10	110
446373	NOT10_FAS12009	NOT10	95
446374	NOT10_FAS12009	NOT10	81
446375	NOT10_FAS12009	NOT10	74
446376	NOT10_FAS12009	NOT10	47
446377	NOT10_FAS12009	NOT10	46
446378	NOT10_FAS12009	NOT10	65
446379	NOT10_FAS12009	NOT10	83
446380	NOT10_FAS12009	NOT10	49
446381	NOT10_FAS12009	NOT10	97
446382	NOT10_FAS12009	NOT10	32
446383	NOT10_FAS12009	NOT10	27
446384	NOT10_FAS12009	NOT10	33
446385	NOT10_FAS12009	NOT10	64
446386	NOT10_FAS12009	NOT10	71
446387	NOT10_FAS12009	NOT10	79
446388	NOT10_FAS12009	NOT10	134
446389	NOT10_FAS12009	NOT10	77
446390	NOT10_FAS12009	NOT10	159
446391	NOT10_FAS12009	NOT10	47
446392	NOT10_FAS12009	NOT10	50
446393	NOT10_FAS12009	NOT10	57
446394	NOT10_FAS12009	NOT10	186
446395	NOT10_FAS12009	NOT10	99
446396	NOT10_FAS12009	NOT10	82
446397	NOT10_FAS12009	NOT10	26
446398	NOT10_FAS12009	NOT10	87
446399	NOT10_FAS12009	NOT10	146
446400	NOT10_FAS12009	NOT10	26
446401	NOT10_FAS12009	NOT10	159
446402	NOT10_FAS12009	NOT10	190
446403	NOT10_FAS12009	NOT10	117
446404	NOT10_FAS12009	NOT10	184
446405	NOT10_FAS12009	NOT10	119
446406	NOT10_FAS12009	NOT10	184
446407	NOT10_FAS12009	NOT10	119
446408	NOT10_FAS12009	NOT10	66
446409	NOT10_FAS12009	NOT10	162
446410	NOT10_FAS12009	NOT10	162
446411	NOT10_FAS12009	NOT10	162
446412	NOT10_FAS12009	NOT10	41
446413	NOT10_FAS12009	NOT10	42
446414	NOT10_FAS12009	NOT10	159
446415	NOT10_FAS12009	NOT10	194
446416	NOT10_FAS12009	NOT10	71
446417	NOT10_FAS12009	NOT10	201
446418	NOT10_FAS12009	NOT10	127
446419	NOT10_FAS12009	NOT10	114
446420	NOT10_FAS12009	NOT10	266
446421	NOT10_FAS12009	NOT10	182
446422	NOT10_FAS12009	NOT10	277
446423	NOT10_FAS12009	NOT10	164
446424	NOT10_FAS12009	NOT10	136
446425	NOT10_FAS12009	NOT10	41
446426	NOT10_FAS12009	NOT10	42
446427	NOT10_FAS12009	NOT10	159
446428	NOT10_FAS12009	NOT10	194
446429	NOT10_FAS12009	NOT10	71
446430	NOT10_FAS12009	NOT10	201
446431	NOT10_FAS12009	NOT10	127
446432	NOT10_FAS12009	NOT10	114
446433	NOT10_FAS12009	NOT10	266
446434	NOT10_FAS12009	NOT10	182
446435	NOT10_FAS12009	NOT10	277
446436	NOT10_FAS12009	NOT10	164
446437	NOT10_FAS12009	NOT10	136
446438	NOT10_FAS12009	NOT10	101
446439	NOT10_FAS12009	NOT10	194
446440	NOT10_FAS12009	NOT10	71
446441	NOT10_FAS12009	NOT10	85
446442	NOT10_FAS12009	NOT10	85
446443	NOT10_FAS12009	NOT10	180
446444	NOT10_FAS12009	NOT10	122
446445	NOT10_FAS12009	NOT10	115
446446	NOT10_FAS12009	NOT10	69
446447	NOT10_FAS12009	NOT10	178
446448	NOT10_FAS12009	NOT10	125
446449	NOT10_FAS12009	NOT10	199
446450	NOT10_FAS12009	NOT10	130
446451	NOT10_FAS12009	NOT10	168
446452	NOT10_FAS12009	NOT10	48
446453	NOT10_FAS12009	NOT10	95
446454	NOT10_FAS12009	NOT10	112
446455	NOT10_FAS12009	NOT10	149
446456	NOT10_FAS12009	NOT10	190
446457	NOT10_FAS12009	NOT10	110
446458	NOT10_FAS12009	NOT10	157
446459	NOT10_FAS12009	NOT10	52
446460	NOT10_FAS12009	NOT10	87
446461	NOT10_FAS12009	NOT10	124
446462	NOT10_FAS12009	NOT10	163
446463	NOT10_FAS12009	NOT10	15
446464	NOT10_FAS12009	NOT10	54
446465	NOT10_FAS12009	NOT10	202
446466	NOT10_FAS12009	NOT10	81
446467	NOT10_FAS12009	NOT10	170
446468	NOT10_FAS12009	NOT10	264
446469	NOT10_FAS12009	NOT10	77
446470	NOT10_FAS12009	NOT10	53
446471	NOT10_FAS12009	NOT10	53
446472	NOT10_FAS12009	NOT10	159
446473	NOT10_FAS12009	NOT10	167
446474	NOT10_FAS12009	NOT10	50
446475	NOT10_FAS12009	NOT10	145
446476	NOT10_FAS12009	NOT10	81
446477	NOT10_FAS12009	NOT10	26
446478	NOT10_FAS12009	NOT10	124
446479	NOT10_FAS12009	NOT10	209
446480	NOT10_FAS12009	NOT10	145
446481	NOT10_FAS12009	NOT10	180
446482	NOT10_FAS12009	NOT10	149
446483	NOT10_FAS12009	NOT10	71
446484	NOT10_FAS12009	NOT10	196
446485	NOT10_FAS12009	NOT10	83
446486	NOT10_FAS12009	NOT10	157
446487	NOT10_FAS12009	NOT10	153
446488	NOT10_FAS12009	NOT10	165
446489	NOT10_FAS12009	NOT10	223
446490	NOT10_FAS12009	NOT10	132
446491	NOT10_FAS12009	NOT10	96
446492	NOT10_FAS12009	NOT10	67
446493	NOT10_FAS12009	NOT10	110
446494	NOT10_FAS12009	NOT10	137
446495	NOT10_FAS12009	NOT10	192
446496	NOT10_FAS12009	NOT10	239
446497	NOT10_FAS12009	NOT10	77
446498	NOT10_FAS12009	NOT10	98
446499	NOT10_FAS12009	NOT10	108
446500	NOT10_FAS12009	NOT10	79
446501	NOT10_FAS12009	NOT10	203
446502	NOT10_FAS12009	NOT10	142
446503	NOT10_FAS12009	NOT10	149
446504	NOT10_FAS12009	NOT10	83
446505	NOT10_FAS12009	NOT10	94
446506	NOT10_FAS12009	NOT10	30
446507	NOT10_FAS12009	NOT10	150
446508	NOT10_FAS12009	NOT10	130
446509	NOT10_FAS12009	NOT10	142
446510	NOT10_FAS12009	NOT10	20
446511	NOT10_FAS12009	NOT10	199
446512	NOT10_FAS12009	NOT10	114
446513	NOT10_FAS12009	NOT10	79
446514	NOT10_FAS12009	NOT10	25
446515	NOT10_FAS12009	NOT10	59
446516	NOT10_FAS12009	NOT10	114
446517	NOT10_FAS12009	NOT10	75
446518	NOT10_FAS12009	NOT10	140
446519	NOT10_FAS12009	NOT10	81
446520	NOT10_FAS12009	NOT10	171
446521	NOT10_FAS12009	NOT10	136
446522	NOT10_FAS12009	NOT10	216
446523	NOT10_FAS12009	NOT10	201
446524	NOT10_FAS12009	NOT10	169
446525	NOT10_FAS12009	NOT10	165
446526	NOT10_FAS12009	NOT10	124
446527	NOT10_FAS12009	NOT10	75
446528	NOT10_FAS12009	NOT10	63
446529	NOT10_FAS12009	NOT10	61
446530	NOT10_FAS12009	NOT10	134
446531	NOT10_FAS12009	NOT10	106
446532	NOT10_FAS12009	NOT10	91
446533	NOT10_FAS12009	NOT10	123
446534	NOT10_FAS12009	NOT10	140
446535	NOT10_FAS12009	NOT10	72
446536	NOT10_FAS12009	NOT10	132
446537	NOT10_FAS12009	NOT10	129
446538	NOT10_FAS12009	NOT10	39
446539	NOT10_FAS12009	NOT10	147
446540	NOT10_FAS12009	NOT10	101
446541	NOT10_FAS12009	NOT10	74
446542	NOT10_FAS12009	NOT10	39
446543	NOT10_FAS12009	NOT10	71
446544	NOT10_FAS12009	NOT10	153
446545	NOT10_FAS12009	NOT10	82
446546	NOT10_FAS12009	NOT10	131
446547	NOT10_FAS12009	NOT10	181
446548	NOT10_FAS12009	NOT10	165
446549	NOT10_FAS12009	NOT10	133
446550	NOT10_FAS12009	NOT10	140
446551	NOT10_FAS12009	NOT10	83
446552	NOT10_FAS12009	NOT10	141
446553	NOT10_FAS12009	NOT10	102
446554	NOT10_FAS12009	NOT10	124
446555	NOT10_FAS12009	NOT10	148
446556	NOT10_FAS12009	NOT10	68
446557	NOT10_FAS12009	NOT10	53
446558	NOT10_FAS12009	NOT10	136
446559	NOT10_FAS12009	NOT10	257
446560	NOT10_FAS12009	NOT10	160
446561	NOT10_FAS12009	NOT10	310
446562	NOT10_FAS12009	NOT10	166
446563	NOT10_FAS12009	NOT10	84
446564	NOT10_FAS12009	NOT10	21
446565	NOT10_FAS12009	NOT10	259
446566	NOT10_FAS12009	NOT10	144
446567	NOT10_FAS12009	NOT10	81
446568	NOT10_FAS12009	NOT10	83
446569	NOT10_FAS12009	NOT10	106
446570	NOT10_FAS12009	NOT10	82
446571	NOT10_FAS12009	NOT10	190
446572	NOT10_FAS12009	NOT10	286
446573	NOT10_FAS12009	NOT10	122
446574	NOT10_FAS12009	NOT10	82
446575	NOT10_FAS12009	NOT10	191
446576	NOT10_FAS12009	NOT10	139
446577	NOT10_FAS12009	NOT10	259
446578	NOT10_FAS12009	NOT10	83
446579	NOT10_FAS12009	NOT10	106
446580	NOT10_FAS12009	NOT10	21
446581	NOT10_FAS12009	NOT10	58
446582	NOT10_FAS12009	NOT10	82
446583	NOT10_FAS12009	NOT10	190
446584	NOT10_FAS12009	NOT10	286
446585	NOT10_FAS12009	NOT10	122
446586	NOT10_FAS12009	NOT10	82
446587	NOT10_FAS12009	NOT10	191
446588	NOT10_FAS12009	NOT10	139
446589	NOT10_FAS12009	NOT10	259
446590	NOT10_FAS12009	NOT10	83
446591	NOT10_FAS12009	NOT10	106
446592	NOT10_FAS12009	NOT10	21
446593	NOT10_FAS12009	NOT10	58
446594	NOT10_FAS12009	NOT10	82
446595	NOT10_FAS12009	NOT10	190
446596	NOT10_FAS12009	NOT10	286
446597	NOT10_FAS12009	NOT10	122
446598	NOT10_FAS12009	NOT10	82
446599	NOT10_FAS12009	NOT10	191
446600	NOT10_FAS12009	NOT10	139
446601	NOT10_FAS12009	NOT10	259
446602	NOT10_FAS12009	NOT10	81
446603	NOT10_FAS12009	NOT10	83
446604	NOT10_FAS12009	NOT10	82
446605	NOT10_FAS12009	NOT10	21
446606	NOT10_FAS12009	NOT10	106
446607	NOT10_FAS12009	NOT10	58
446608	NOT10_FAS12009	NOT10	190
446609	NOT10_FAS12009	NOT10	286
446610	NOT10_FAS12009	NOT10	122
446611	NOT10_FAS12009	NOT10	82
446612	NOT10_FAS12009	NOT10	191
446613	NOT10_FAS12009	NOT10	139
446614	NOT10_FAS12009	NOT10	259
446615	NOT10_FAS12009	NOT10	81
446616	NOT10_FAS12009	NOT10	83
446617	NOT10_FAS12009	NOT10	82
446618	NOT10_FAS12009	NOT10	21
446619	NOT10_FAS12009	NOT10	106
446620	NOT10_FAS12009	NOT10	58
446621	NOT10_FAS12009	NOT10	190
446622	NOT10_FAS12009	NOT10	286
446623	NOT10_FAS12009	NOT10	122
446624	NOT10_FAS12009	NOT10	82
446625	NOT10_FAS12009	NOT10	191
446626	NOT10_FAS12009	NOT10	139
446627	NOT10_FAS12009	NOT10	81
446628	NOT10_FAS12009	NOT10	83
446629	NOT10_FAS12009	NOT10	82
446630	NOT10_FAS12009	NOT10	21
446631	NOT10_FAS12009	NOT10	106
446632	NOT10_FAS12009	NOT10	58
446633	NOT10_FAS12009	NOT10	190
446634	NOT10_FAS12009	NOT10	191
446635	NOT10_FAS12009	NOT10	139
446636	NOT10_FAS12009	NOT10	81
446637	NOT10_FAS12009	NOT10	58
446638	NOT10_FAS12009	NOT10	286
446639	NOT10_FAS12009	NOT10	122
446640	NOT10_FAS12009	NOT10	82
446641	NOT10_FAS12009	NOT10	259
446642	NOT10_FAS12009	NOT10	81
446643	NOT10_FAS12009	NOT10	137
446644	NOT10_FAS12009	NOT10	76
446645	NOT10_FAS12009	NOT10	190
446646	NOT10_FAS12009	NOT10	84
446647	NOT10_FAS12009	NOT10	105
446648	NOT10_FAS12009	NOT10	163
446649	NOT10_FAS12009	NOT10	103
446650	NOT10_FAS12009	NOT10	73
446651	NOT10_FAS12009	NOT10	141
446652	NOT10_FAS12009	NOT10	180
446653	NOT10_FAS12009	NOT10	98
446654	NOT10_FAS12009	NOT10	254
446655	NOT10_FAS12009	NOT10	54
446656	NOT10_FAS12009	NOT10	190
446657	NOT10_FAS12009	NOT10	137
446658	NOT10_FAS12009	NOT10	76
446659	NOT10_FAS12009	NOT10	84
446660	NOT10_FAS12009	NOT10	105
446661	NOT10_FAS12009	NOT10	163
446662	NOT10_FAS12009	NOT10	103
446663	NOT10_FAS12009	NOT10	73
446664	NOT10_FAS12009	NOT10	141
446665	NOT10_FAS12009	NOT10	180
446666	NOT10_FAS12009	NOT10	98
446667	NOT10_FAS12009	NOT10	254
446668	NOT10_FAS12009	NOT10	54
446669	NOT10_FAS12009	NOT10	102
446670	NOT10_FAS12009	NOT10	109
446671	NOT10_FAS12009	NOT10	83
446672	NOT10_FAS12009	NOT10	139
446673	NOT10_FAS12009	NOT10	162
446674	NOT10_FAS12009	NOT10	119
446675	NOT10_FAS12009	NOT10	78
446676	NOT10_FAS12009	NOT10	342
446677	NOT10_FAS12009	NOT10	274
446678	NOT10_FAS12009	NOT10	133
446679	NOT10_FAS12009	NOT10	133
446680	NOT10_FAS12009	NOT10	93
446681	NOT10_FAS12009	NOT10	52
446682	NOT10_FAS12009	NOT10	103
446683	NOT10_FAS12009	NOT10	56
446684	NOT10_FAS12009	NOT10	274
446685	NOT10_FAS12009	NOT10	196
446686	NOT10_FAS12009	NOT10	209
446687	NOT10_FAS12009	NOT10	87
446688	NOT10_FAS12009	NOT10	131
446689	NOT10_FAS12009	NOT10	81
446690	NOT10_FAS12009	NOT10	38
446691	NOT10_FAS12009	NOT10	77
446692	NOT10_FAS12009	NOT10	165
446693	NOT10_FAS12009	NOT10	73
446694	NOT10_FAS12009	NOT10	91
446695	NOT10_FAS12009	NOT10	54
446696	NOT10_FAS12009	NOT10	212
446697	NOT10_FAS12009	NOT10	54
446698	NOT10_FAS12009	NOT10	38
446699	NOT10_FAS12009	NOT10	165
446700	NOT10_FAS12009	NOT10	73
446701	NOT10_FAS12009	NOT10	91
446702	NOT10_FAS12009	NOT10	54
446703	NOT10_FAS12009	NOT10	212
446704	NOT10_FAS12009	NOT10	38
446705	NOT10_FAS12009	NOT10	131
446706	NOT10_FAS12009	NOT10	81
446707	NOT10_FAS12009	NOT10	165
446708	NOT10_FAS12009	NOT10	73
446709	NOT10_FAS12009	NOT10	54
446710	NOT10_FAS12009	NOT10	212
446711	NOT10_FAS12009	NOT10	165
446712	NOT10_FAS12009	NOT10	131
446713	NOT10_FAS12009	NOT10	54
446714	NOT10_FAS12009	NOT10	38
446715	NOT10_FAS12009	NOT10	73
446716	NOT10_FAS12009	NOT10	54
446717	NOT10_FAS12009	NOT10	54
446718	NOT10_FAS12009	NOT10	212
446719	NOT10_FAS12009	NOT10	125
446720	NOT10_FAS12009	NOT10	234
446721	NOT10_FAS12009	NOT10	103
446722	NOT10_FAS12009	NOT10	58
446723	NOT10_FAS12009	NOT10	140
446724	NOT10_FAS12009	NOT10	262
446725	NOT10_FAS12009	NOT10	308
446726	NOT10_FAS12009	NOT10	223
446727	NOT10_FAS12009	NOT10	44
446728	NOT10_FAS12009	NOT10	177
446729	NOT10_FAS12009	NOT10	165
446730	NOT10_FAS12009	NOT10	45
446731	NOT10_FAS12009	NOT10	136
446732	NOT10_FAS12009	NOT10	97
446733	NOT10_FAS12009	NOT10	168
446734	NOT10_FAS12009	NOT10	119
446735	NOT10_FAS12009	NOT10	135
446736	NOT10_FAS12009	NOT10	174
446737	NOT10_FAS12009	NOT10	16
446738	NOT10_FAS12009	NOT10	64
446739	NOT10_FAS12009	NOT10	142
446740	NOT10_FAS12009	NOT10	97
446741	NOT10_FAS12009	NOT10	136
446742	NOT10_FAS12009	NOT10	168
446743	NOT10_FAS12009	NOT10	119
446744	NOT10_FAS12009	NOT10	135
446745	NOT10_FAS12009	NOT10	174
446746	NOT10_FAS12009	NOT10	16
446747	NOT10_FAS12009	NOT10	64
446748	NOT10_FAS12009	NOT10	142
446749	NOT10_FAS12009	NOT10	174
446750	NOT10_FAS12009	NOT10	135
446751	NOT10_FAS12009	NOT10	16
446752	NOT10_FAS12009	NOT10	64
446753	NOT10_FAS12009	NOT10	142
446754	NOT10_FAS12009	NOT10	16
446755	NOT10_FAS12009	NOT10	99
446756	NOT10_FAS12009	NOT10	25
446757	NOT10_FAS12009	NOT10	168
446758	NOT10_FAS12009	NOT10	128
446759	NOT10_FAS12009	NOT10	99
446760	NOT10_FAS12009	NOT10	25
446761	NOT10_FAS12009	NOT10	168
446762	NOT10_FAS12009	NOT10	128
446763	NOT10_FAS12009	NOT10	99
446764	NOT10_FAS12009	NOT10	25
446765	NOT10_FAS12009	NOT10	168
446766	NOT10_FAS12009	NOT10	128
446767	NOT10_FAS12009	NOT10	212
446768	NOT10_FAS12009	NOT10	252
446769	NOT10_FAS12009	NOT10	119
446770	NOT10_FAS12009	NOT10	129
446771	NOT10_FAS12009	NOT10	83
446772	NOT10_FAS12009	NOT10	105
446773	NOT10_FAS12009	NOT10	156
446774	NOT10_FAS12009	NOT10	128
446775	NOT10_FAS12009	NOT10	66
446776	NOT10_FAS12009	NOT10	116
446777	NOT10_FAS12009	NOT10	217
446778	NOT10_FAS12009	NOT10	170
446779	NOT10_FAS12009	NOT10	147
446780	NOT10_FAS12009	NOT10	75
446781	NOT10_FAS12009	NOT10	129
446782	NOT10_FAS12009	NOT10	142
446783	NOT10_FAS12009	NOT10	179
446784	NOT10_FAS12009	NOT10	76
446785	NOT10_FAS12009	NOT10	176
446786	NOT10_FAS12009	NOT10	84
446787	NOT10_FAS12009	NOT10	64
446788	NOT10_FAS12009	NOT10	198
446789	NOT10_FAS12009	NOT10	72
446790	NOT10_FAS12009	NOT10	145
446791	NOT10_FAS12009	NOT10	239
446792	NOT10_FAS12009	NOT10	32
446793	NOT10_FAS12009	NOT10	116
446794	NOT10_FAS12009	NOT10	103
446795	NOT10_FAS12009	NOT10	79
446796	NOT10_FAS12009	NOT10	130
446797	NOT10_FAS12009	NOT10	111
446798	NOT10_FAS12009	NOT10	108
446799	NOT10_FAS12009	NOT10	28
446800	NOT10_FAS12009	NOT10	192
446801	NOT10_FAS12009	NOT10	95
446802	NOT10_FAS12009	NOT10	144
446803	NOT10_FAS12009	NOT10	179
446804	NOT10_FAS12009	NOT10	258
446805	NOT10_FAS12009	NOT10	84
446806	NOT10_FAS12009	NOT10	138
446807	NOT10_FAS12009	NOT10	165
446808	NOT10_FAS12009	NOT10	175
446809	NOT10_FAS12009	NOT10	99
446810	NOT10_FAS12009	NOT10	27
446811	NOT10_FAS12009	NOT10	111
446812	NOT10_FAS12009	NOT10	132
446813	NOT10_FAS12009	NOT10	134
446814	NOT10_FAS12009	NOT10	70
446815	NOT10_FAS12009	NOT10	34
446816	NOT10_FAS12009	NOT10	204
446817	NOT10_FAS12009	NOT10	124
446818	NOT10_FAS12009	NOT10	76
446819	NOT10_FAS12009	NOT10	82
446820	NOT10_FAS12009	NOT10	40
446821	NOT10_FAS12009	NOT10	78
446822	NOT10_FAS12009	NOT10	66
446823	NOT10_FAS12009	NOT10	67
446824	NOT10_FAS12009	NOT10	146
446825	NOT10_FAS12009	NOT10	93
446826	NOT10_FAS12009	NOT10	89
446827	NOT10_FAS12009	NOT10	194
446828	NOT10_FAS12009	NOT10	197
446829	NOT10_FAS12009	NOT10	239
446830	NOT10_FAS12009	NOT10	109
446831	NOT10_FAS12009	NOT10	78
446832	NOT10_FAS12009	NOT10	82
446833	NOT10_FAS12009	NOT10	135
446834	NOT10_FAS12009	NOT10	30
446835	NOT10_FAS12009	NOT10	208
446836	NOT10_FAS12009	NOT10	142
446837	NOT10_FAS12009	NOT10	137
446838	NOT10_FAS12009	NOT10	79
446839	NOT10_FAS12009	NOT10	68
446840	NOT10_FAS12009	NOT10	33
446841	NOT10_FAS12009	NOT10	96
446842	NOT10_FAS12009	NOT10	85
446843	NOT10_FAS12009	NOT10	222
446844	NOT10_FAS12009	NOT10	116
446845	NOT10_FAS12009	NOT10	54
446846	NOT10_FAS12009	NOT10	55
446847	NOT10_FAS12009	NOT10	27
446848	NOT10_FAS12009	NOT10	59
446849	NOT10_FAS12009	NOT10	106
446850	NOT10_FAS12009	NOT10	233
446851	NOT10_FAS12009	NOT10	114
446852	NOT10_FAS12009	NOT10	146
446853	NOT10_FAS12009	NOT10	73
446854	NOT10_FAS12009	NOT10	51
446855	NOT10_FAS12009	NOT10	176
446856	NOT10_FAS12009	NOT10	92
446857	NOT10_FAS12009	NOT10	122
446858	NOT10_FAS12009	NOT10	136
446859	NOT10_FAS12009	NOT10	127
446860	NOT10_FAS12009	NOT10	37
446861	NOT10_FAS12009	NOT10	168
446862	NOT10_FAS12009	NOT10	55
446863	NOT10_FAS12009	NOT10	109
446864	NOT10_FAS12009	NOT10	30
446865	NOT10_FAS12009	NOT10	131
446866	NOT10_FAS12009	NOT10	39
446867	NOT10_FAS12009	NOT10	49
446868	NOT10_FAS12009	NOT10	56
446869	NOT10_FAS12009	NOT10	16
446870	NOT10_FAS12009	NOT10	33
446871	NOT10_FAS12009	NOT10	196
446872	NOT10_FAS12009	NOT10	120
446873	NOT10_FAS12009	NOT10	89
446874	NOT10_FAS12009	NOT10	193
446875	NOT10_FAS12009	NOT10	231
446876	NOT10_FAS12009	NOT10	165
446877	NOT10_FAS12009	NOT10	207
446878	NOT10_FAS12009	NOT10	126
446879	NOT10_FAS12009	NOT10	131
446880	NOT10_FAS12009	NOT10	61
446881	NOT10_FAS12009	NOT10	182
446882	NOT10_FAS12009	NOT10	170
446883	NOT10_FAS12009	NOT10	37
446884	NOT10_FAS12009	NOT10	99
446885	NOT10_FAS12009	NOT10	165
446886	NOT10_FAS12009	NOT10	96
446887	NOT10_FAS12009	NOT10	204
446888	NOT10_FAS12009	NOT10	85
446889	NOT10_FAS12009	NOT10	185
446890	NOT10_FAS12009	NOT10	168
446891	NOT10_FAS12009	NOT10	89
446892	NOT10_FAS12009	NOT10	197
446893	NOT10_FAS12009	NOT10	146
446894	NOT10_FAS12009	NOT10	93
446895	NOT10_FAS12009	NOT10	194
446896	NOT10_FAS12009	NOT10	239
446897	NOT10_FAS12009	NOT10	109
446898	NOT10_FAS12009	NOT10	78
446899	NOT10_FAS12009	NOT10	82
446900	NOT10_FAS12009	NOT10	135
446901	NOT10_FAS12009	NOT10	30
446902	NOT10_FAS12009	NOT10	208
446903	NOT10_FAS12009	NOT10	142
446904	NOT10_FAS12009	NOT10	137
446905	NOT10_FAS12009	NOT10	79
446906	NOT10_FAS12009	NOT10	68
446907	NOT10_FAS12009	NOT10	33
446908	NOT10_FAS12009	NOT10	96
446909	NOT10_FAS12009	NOT10	85
446910	NOT10_FAS12009	NOT10	222
446911	NOT10_FAS12009	NOT10	116
446912	NOT10_FAS12009	NOT10	54
446913	NOT10_FAS12009	NOT10	55
446914	NOT10_FAS12009	NOT10	27
446915	NOT10_FAS12009	NOT10	59
446916	NOT10_FAS12009	NOT10	106
446917	NOT10_FAS12009	NOT10	233
446918	NOT10_FAS12009	NOT10	114
446919	NOT10_FAS12009	NOT10	16
446920	NOT10_FAS12009	NOT10	146
446921	NOT10_FAS12009	NOT10	122
446922	NOT10_FAS12009	NOT10	73
446923	NOT10_FAS12009	NOT10	131
446924	NOT10_FAS12009	NOT10	127
446925	NOT10_FAS12009	NOT10	49
446926	NOT10_FAS12009	NOT10	37
446927	NOT10_FAS12009	NOT10	136
446928	NOT10_FAS12009	NOT10	51
446929	NOT10_FAS12009	NOT10	176
446930	NOT10_FAS12009	NOT10	55
446931	NOT10_FAS12009	NOT10	92
446932	NOT10_FAS12009	NOT10	168
446933	NOT10_FAS12009	NOT10	56
446934	NOT10_FAS12009	NOT10	39
446935	NOT10_FAS12009	NOT10	33
446936	NOT10_FAS12009	NOT10	109
446937	NOT10_FAS12009	NOT10	30
446938	NOT10_FAS12009	NOT10	196
446939	NOT10_FAS12009	NOT10	120
446940	NOT10_FAS12009	NOT10	89
446941	NOT10_FAS12009	NOT10	193
446942	NOT10_FAS12009	NOT10	231
446943	NOT10_FAS12009	NOT10	165
446944	NOT10_FAS12009	NOT10	207
446945	NOT10_FAS12009	NOT10	126
446946	NOT10_FAS12009	NOT10	131
446947	NOT10_FAS12009	NOT10	61
446948	NOT10_FAS12009	NOT10	182
446949	NOT10_FAS12009	NOT10	170
446950	NOT10_FAS12009	NOT10	37
446951	NOT10_FAS12009	NOT10	99
446952	NOT10_FAS12009	NOT10	165
446953	NOT10_FAS12009	NOT10	96
446954	NOT10_FAS12009	NOT10	204
446955	NOT10_FAS12009	NOT10	85
446956	NOT10_FAS12009	NOT10	185
446957	NOT10_FAS12009	NOT10	168
446958	NOT10_FAS12009	NOT10	146
446959	NOT10_FAS12009	NOT10	109
446960	NOT10_FAS12009	NOT10	131
446961	NOT10_FAS12009	NOT10	39
446962	NOT10_FAS12009	NOT10	51
446963	NOT10_FAS12009	NOT10	27
446964	NOT10_FAS12009	NOT10	37
446965	NOT10_FAS12009	NOT10	142
446966	NOT10_FAS12009	NOT10	73
446967	NOT10_FAS12009	NOT10	56
446968	NOT10_FAS12009	NOT10	59
446969	NOT10_FAS12009	NOT10	127
446970	NOT10_FAS12009	NOT10	33
446971	NOT10_FAS12009	NOT10	196
446972	NOT10_FAS12009	NOT10	120
446973	NOT10_FAS12009	NOT10	231
446974	NOT10_FAS12009	NOT10	100
446975	NOT10_FAS12009	NOT10	133
446976	NOT10_FAS12009	NOT10	223
446977	NOT10_FAS12009	NOT10	254
446978	NOT10_FAS12009	NOT10	33
446979	NOT10_FAS12009	NOT10	46
446980	NOT10_FAS12009	NOT10	154
446981	NOT10_FAS12009	NOT10	157
446982	NOT10_FAS12009	NOT10	129
446983	NOT10_FAS12009	NOT10	116
446984	NOT10_FAS12009	NOT10	51
446985	NOT10_FAS12009	NOT10	284
446986	NOT10_FAS12009	NOT10	148
446987	NOT10_FAS12009	NOT10	154
446988	NOT10_FAS12009	NOT10	19
446989	NOT10_FAS12009	NOT10	61
446990	NOT10_FAS12009	NOT10	111
446991	NOT10_FAS12009	NOT10	53
446992	NOT10_FAS12009	NOT10	235
446993	NOT10_FAS12009	NOT10	38
446994	NOT10_FAS12009	NOT10	136
446995	NOT10_FAS12009	NOT10	238
446996	NOT10_FAS12009	NOT10	181
446997	NOT10_FAS12009	NOT10	124
446998	NOT10_FAS12009	NOT10	94
446999	NOT10_FAS12009	NOT10	74
447000	NOT10_FAS12009	NOT10	110
447001	NOT10_FAS12009	NOT10	78
447002	NOT10_FAS12009	NOT10	116
447003	NOT10_FAS12009	NOT10	129
447004	NOT10_FAS12009	NOT10	116
447005	NOT10_FAS12009	NOT10	51
447006	NOT10_FAS12009	NOT10	77
447007	NOT10_FAS12009	NOT10	148
447008	NOT10_FAS12009	NOT10	223
447009	NOT10_FAS12009	NOT10	154
447010	NOT10_FAS12009	NOT10	19
447011	NOT10_FAS12009	NOT10	157
447012	NOT10_FAS12009	NOT10	68
447013	NOT10_FAS12009	NOT10	61
447014	NOT10_FAS12009	NOT10	109
447015	NOT10_FAS12009	NOT10	235
447016	NOT10_FAS12009	NOT10	83
447017	NOT10_FAS12009	NOT10	46
447018	NOT10_FAS12009	NOT10	126
447019	NOT10_FAS12009	NOT10	136
447020	NOT10_FAS12009	NOT10	141
447021	NOT10_FAS12009	NOT10	72
447022	NOT10_FAS12009	NOT10	140
447023	NOT10_FAS12009	NOT10	124
447024	NOT10_FAS12009	NOT10	94
447025	NOT10_FAS12009	NOT10	74
447026	NOT10_FAS12009	NOT10	110
447027	NOT10_FAS12009	NOT10	140
447028	NOT10_FAS12009	NOT10	78
447029	NOT10_FAS12009	NOT10	63
447030	NOT10_FAS12009	NOT10	184
447031	NOT10_FAS12009	NOT10	100
447032	NOT10_FAS12009	NOT10	157
447033	NOT10_FAS12009	NOT10	133
447034	NOT10_FAS12009	NOT10	155
447035	NOT10_FAS12009	NOT10	33
447036	NOT10_FAS12009	NOT10	56
447037	NOT10_FAS12009	NOT10	154
447038	NOT10_FAS12009	NOT10	64
447039	NOT10_FAS12009	NOT10	116
447040	NOT10_FAS12009	NOT10	116
447041	NOT10_FAS12009	NOT10	77
447042	NOT10_FAS12009	NOT10	284
447043	NOT10_FAS12009	NOT10	148
447044	NOT10_FAS12009	NOT10	157
447045	NOT10_FAS12009	NOT10	68
447046	NOT10_FAS12009	NOT10	109
447047	NOT10_FAS12009	NOT10	235
447048	NOT10_FAS12009	NOT10	83
447049	NOT10_FAS12009	NOT10	51
447050	NOT10_FAS12009	NOT10	38
447051	NOT10_FAS12009	NOT10	141
447052	NOT10_FAS12009	NOT10	72
447053	NOT10_FAS12009	NOT10	181
447054	NOT10_FAS12009	NOT10	74
447055	NOT10_FAS12009	NOT10	232
447056	NOT10_FAS12009	NOT10	110
447057	NOT10_FAS12009	NOT10	47
447058	NOT10_FAS12009	NOT10	61
447059	NOT10_FAS12009	NOT10	229
447060	NOT10_FAS12009	NOT10	79
447061	NOT10_FAS12009	NOT10	77
447062	NOT10_FAS12009	NOT10	216
447063	NOT10_FAS12009	NOT10	166
447064	NOT10_FAS12009	NOT10	177
447065	NOT10_FAS12009	NOT10	195
447066	NOT10_FAS12009	NOT10	74
447067	NOT10_FAS12009	NOT10	230
447068	NOT10_FAS12009	NOT10	70
447069	NOT10_FAS12009	NOT10	129
447070	NOT10_FAS12009	NOT10	81
447071	NOT10_FAS12009	NOT10	195
447072	NOT10_FAS12009	NOT10	129
447073	NOT10_FAS12009	NOT10	122
447074	NOT10_FAS12009	NOT10	133
447075	NOT10_FAS12009	NOT10	98
447076	NOT10_FAS12009	NOT10	116
447077	NOT10_FAS12009	NOT10	68
447078	NOT10_FAS12009	NOT10	165
447079	NOT10_FAS12009	NOT10	257
447080	NOT10_FAS12009	NOT10	183
447081	NOT10_FAS12009	NOT10	223
447082	NOT10_FAS12009	NOT10	121
447083	NOT10_FAS12009	NOT10	69
447084	NOT10_FAS12009	NOT10	46
447085	NOT10_FAS12009	NOT10	116
447086	NOT10_FAS12009	NOT10	125
447087	NOT10_FAS12009	NOT10	137
447088	NOT10_FAS12009	NOT10	34
447089	NOT10_FAS12009	NOT10	60
447090	NOT10_FAS12009	NOT10	254
447091	NOT10_FAS12009	NOT10	32
447092	NOT10_FAS12009	NOT10	79
447093	NOT10_FAS12009	NOT10	137
447094	NOT10_FAS12009	NOT10	97
447095	NOT10_FAS12009	NOT10	46
447096	NOT10_FAS12009	NOT10	64
447097	NOT10_FAS12009	NOT10	137
447098	NOT10_FAS12009	NOT10	27
447099	NOT10_FAS12009	NOT10	215
447100	NOT10_FAS12009	NOT10	55
447101	NOT10_FAS12009	NOT10	75
447102	NOT10_FAS12009	NOT10	158
447103	NOT10_FAS12009	NOT10	63
447104	NOT10_FAS12009	NOT10	134
447105	NOT10_FAS12009	NOT10	203
447106	NOT10_FAS12009	NOT10	154
447107	NOT10_FAS12009	NOT10	95
447108	NOT10_FAS12009	NOT10	250
447109	NOT10_FAS12009	NOT10	171
447110	NOT10_FAS12009	NOT10	88
447111	NOT10_FAS12009	NOT10	165
447112	NOT10_FAS12009	NOT10	176
447113	NOT10_FAS12009	NOT10	153
447114	NOT10_FAS12009	NOT10	169
447115	NOT10_FAS12009	NOT10	157
447116	NOT10_FAS12009	NOT10	184
447117	NOT10_FAS12009	NOT10	192
447118	NOT10_FAS12009	NOT10	132
447119	NOT10_FAS12009	NOT10	155
447120	NOT10_FAS12009	NOT10	33
447121	NOT10_FAS12009	NOT10	64
447122	NOT10_FAS12009	NOT10	129
447123	NOT10_FAS12009	NOT10	116
447124	NOT10_FAS12009	NOT10	77
447125	NOT10_FAS12009	NOT10	223
447126	NOT10_FAS12009	NOT10	154
447127	NOT10_FAS12009	NOT10	38
447128	NOT10_FAS12009	NOT10	104
447129	NOT10_FAS12009	NOT10	141
447130	NOT10_FAS12009	NOT10	238
447131	NOT10_FAS12009	NOT10	153
447132	NOT10_FAS12009	NOT10	124
447133	NOT10_FAS12009	NOT10	94
447134	NOT10_FAS12009	NOT10	207
447135	NOT10_FAS12009	NOT10	110
447136	NOT10_FAS12009	NOT10	121
447137	NOT10_FAS12009	NOT10	61
447138	NOT10_FAS12009	NOT10	158
447139	NOT10_FAS12009	NOT10	169
447140	NOT10_FAS12009	NOT10	77
447141	NOT10_FAS12009	NOT10	61
447142	NOT10_FAS12009	NOT10	216
447143	NOT10_FAS12009	NOT10	114
447144	NOT10_FAS12009	NOT10	195
447145	NOT10_FAS12009	NOT10	74
447146	NOT10_FAS12009	NOT10	230
447147	NOT10_FAS12009	NOT10	70
447148	NOT10_FAS12009	NOT10	129
447149	NOT10_FAS12009	NOT10	100
447150	NOT10_FAS12009	NOT10	39
447151	NOT10_FAS12009	NOT10	195
447152	NOT10_FAS12009	NOT10	129
447153	NOT10_FAS12009	NOT10	203
447154	NOT10_FAS12009	NOT10	122
447155	NOT10_FAS12009	NOT10	68
447156	NOT10_FAS12009	NOT10	165
447157	NOT10_FAS12009	NOT10	102
447158	NOT10_FAS12009	NOT10	185
447159	NOT10_FAS12009	NOT10	155
447160	NOT10_FAS12009	NOT10	69
447161	NOT10_FAS12009	NOT10	122
447162	NOT10_FAS12009	NOT10	116
447163	NOT10_FAS12009	NOT10	125
447164	NOT10_FAS12009	NOT10	148
447165	NOT10_FAS12009	NOT10	238
447166	NOT10_FAS12009	NOT10	32
447167	NOT10_FAS12009	NOT10	108
447168	NOT10_FAS12009	NOT10	81
447169	NOT10_FAS12009	NOT10	95
447170	NOT10_FAS12009	NOT10	97
447171	NOT10_FAS12009	NOT10	67
447172	NOT10_FAS12009	NOT10	250
447173	NOT10_FAS12009	NOT10	58
447174	NOT10_FAS12009	NOT10	88
447175	NOT10_FAS12009	NOT10	137
447176	NOT10_FAS12009	NOT10	116
447177	NOT10_FAS12009	NOT10	183
447178	NOT10_FAS12009	NOT10	55
447179	NOT10_FAS12009	NOT10	137
447180	NOT10_FAS12009	NOT10	177
447181	NOT10_FAS12009	NOT10	81
447182	NOT10_FAS12009	NOT10	46
447183	NOT10_FAS12009	NOT10	60
447184	NOT10_FAS12009	NOT10	242
447185	NOT10_FAS12009	NOT10	79
447186	NOT10_FAS12009	NOT10	166
447187	NOT10_FAS12009	NOT10	58
447188	NOT10_FAS12009	NOT10	34
447189	NOT10_FAS12009	NOT10	254
447190	NOT10_FAS12009	NOT10	79
447191	NOT10_FAS12009	NOT10	56
447192	NOT10_FAS12009	NOT10	46
447193	NOT10_FAS12009	NOT10	215
447194	NOT10_FAS12009	NOT10	132
447195	NOT10_FAS12009	NOT10	184
447196	NOT10_FAS12009	NOT10	137
447197	NOT10_FAS12009	NOT10	75
447198	NOT10_FAS12009	NOT10	154
447199	NOT10_FAS12009	NOT10	116
447200	NOT10_FAS12009	NOT10	129
447201	NOT10_FAS12009	NOT10	51
447202	NOT10_FAS12009	NOT10	77
447203	NOT10_FAS12009	NOT10	154
447204	NOT10_FAS12009	NOT10	68
447205	NOT10_FAS12009	NOT10	61
447206	NOT10_FAS12009	NOT10	235
447207	NOT10_FAS12009	NOT10	46
447208	NOT10_FAS12009	NOT10	104
447209	NOT10_FAS12009	NOT10	136
447210	NOT10_FAS12009	NOT10	141
447211	NOT10_FAS12009	NOT10	140
447212	NOT10_FAS12009	NOT10	181
447213	NOT10_FAS12009	NOT10	94
447214	NOT10_FAS12009	NOT10	207
447215	NOT10_FAS12009	NOT10	158
447216	NOT10_FAS12009	NOT10	176
447217	NOT10_FAS12009	NOT10	177
447218	NOT10_FAS12009	NOT10	134
447219	NOT10_FAS12009	NOT10	141
447220	NOT10_FAS12009	NOT10	58
447221	NOT10_FAS12009	NOT10	158
447222	NOT10_FAS12009	NOT10	98
447223	NOT10_FAS12009	NOT10	165
447224	NOT10_FAS12009	NOT10	185
447225	NOT10_FAS12009	NOT10	121
447226	NOT10_FAS12009	NOT10	69
447227	NOT10_FAS12009	NOT10	165
447228	NOT10_FAS12009	NOT10	75
447229	NOT10_FAS12009	NOT10	148
447230	NOT10_FAS12009	NOT10	81
447231	NOT10_FAS12009	NOT10	153
447232	NOT10_FAS12009	NOT10	88
447233	NOT10_FAS12009	NOT10	132
447234	NOT10_FAS12009	NOT10	165
447235	NOT10_FAS12009	NOT10	79
447236	NOT10_FAS12009	NOT10	77
447237	NOT10_FAS12009	NOT10	236
447238	NOT10_FAS12009	NOT10	129
447239	NOT10_FAS12009	NOT10	100
447240	NOT10_FAS12009	NOT10	68
447241	NOT10_FAS12009	NOT10	155
447242	NOT10_FAS12009	NOT10	122
447243	NOT10_FAS12009	NOT10	60
447244	NOT10_FAS12009	NOT10	171
447245	NOT10_FAS12009	NOT10	58
447246	NOT10_FAS12009	NOT10	32
447247	NOT10_FAS12009	NOT10	56
447248	NOT10_FAS12009	NOT10	229
447249	NOT10_FAS12009	NOT10	230
447250	NOT10_FAS12009	NOT10	125
447251	NOT10_FAS12009	NOT10	250
447252	NOT10_FAS12009	NOT10	27
447253	NOT10_FAS12009	NOT10	157
447254	NOT10_FAS12009	NOT10	257
447255	NOT10_FAS12009	NOT10	64
447256	NOT10_FAS12009	NOT10	216
447257	NOT10_FAS12009	NOT10	166
447258	NOT10_FAS12009	NOT10	122
447259	NOT10_FAS12009	NOT10	133
447260	NOT10_FAS12009	NOT10	182
447261	NOT10_FAS12009	NOT10	183
447262	NOT10_FAS12009	NOT10	223
447263	NOT10_FAS12009	NOT10	46
447264	NOT10_FAS12009	NOT10	34
447265	NOT10_FAS12009	NOT10	97
447266	NOT10_FAS12009	NOT10	67
447267	NOT10_FAS12009	NOT10	63
447268	NOT10_FAS12009	NOT10	70
447269	NOT10_FAS12009	NOT10	195
447270	NOT10_FAS12009	NOT10	242
447271	NOT10_FAS12009	NOT10	81
447272	NOT10_FAS12009	NOT10	238
447273	NOT10_FAS12009	NOT10	108
447274	NOT10_FAS12009	NOT10	61
447275	NOT10_FAS12009	NOT10	129
447276	NOT10_FAS12009	NOT10	55
447277	NOT10_FAS12009	NOT10	116
447278	NOT10_FAS12009	NOT10	154
447279	NOT10_FAS12009	NOT10	95
447280	NOT10_FAS12009	NOT10	154
447281	NOT10_FAS12009	NOT10	102
447282	NOT10_FAS12009	NOT10	195
447283	NOT10_FAS12009	NOT10	46
447284	NOT10_FAS12009	NOT10	192
447285	NOT10_FAS12009	NOT10	203
447286	NOT10_FAS12009	NOT10	137
447287	NOT10_FAS12009	NOT10	79
447288	NOT10_FAS12009	NOT10	215
447289	NOT10_FAS12009	NOT10	114
447290	NOT10_FAS12009	NOT10	39
447291	NOT10_FAS12009	NOT10	116
447292	NOT10_FAS12009	NOT10	61
447293	NOT10_FAS12009	NOT10	254
447294	NOT10_FAS12009	NOT10	137
447295	NOT10_FAS12009	NOT10	169
447296	NOT10_FAS12009	NOT10	74
447297	NOT10_FAS12009	NOT10	184
447298	NOT10_FAS12009	NOT10	137
447299	NOT10_FAS12009	NOT10	33
447300	NOT10_FAS12009	NOT10	64
447301	NOT10_FAS12009	NOT10	116
447302	NOT10_FAS12009	NOT10	116
447303	NOT10_FAS12009	NOT10	223
447304	NOT10_FAS12009	NOT10	19
447305	NOT10_FAS12009	NOT10	157
447306	NOT10_FAS12009	NOT10	68
447307	NOT10_FAS12009	NOT10	61
447308	NOT10_FAS12009	NOT10	111
447309	NOT10_FAS12009	NOT10	109
447310	NOT10_FAS12009	NOT10	53
447311	NOT10_FAS12009	NOT10	235
447312	NOT10_FAS12009	NOT10	83
447313	NOT10_FAS12009	NOT10	126
447314	NOT10_FAS12009	NOT10	38
447315	NOT10_FAS12009	NOT10	238
447316	NOT10_FAS12009	NOT10	140
447317	NOT10_FAS12009	NOT10	181
447318	NOT10_FAS12009	NOT10	74
447319	NOT10_FAS12009	NOT10	232
447320	NOT10_FAS12009	NOT10	121
447321	NOT10_FAS12009	NOT10	165
447322	NOT10_FAS12009	NOT10	236
447323	NOT10_FAS12009	NOT10	60
447324	NOT10_FAS12009	NOT10	32
447325	NOT10_FAS12009	NOT10	250
447326	NOT10_FAS12009	NOT10	27
447327	NOT10_FAS12009	NOT10	257
447328	NOT10_FAS12009	NOT10	64
447329	NOT10_FAS12009	NOT10	166
447330	NOT10_FAS12009	NOT10	182
447331	NOT10_FAS12009	NOT10	183
447332	NOT10_FAS12009	NOT10	70
447333	NOT10_FAS12009	NOT10	242
447334	NOT10_FAS12009	NOT10	238
447335	NOT10_FAS12009	NOT10	108
447336	NOT10_FAS12009	NOT10	129
447337	NOT10_FAS12009	NOT10	116
447338	NOT10_FAS12009	NOT10	154
447339	NOT10_FAS12009	NOT10	192
447340	NOT10_FAS12009	NOT10	203
447341	NOT10_FAS12009	NOT10	116
447342	NOT10_FAS12009	NOT10	61
447343	NOT10_FAS12009	NOT10	169
447344	NOT10_FAS12009	NOT10	64
447345	NOT10_FAS12009	NOT10	51
447346	NOT10_FAS12009	NOT10	77
447347	NOT10_FAS12009	NOT10	284
447348	NOT10_FAS12009	NOT10	148
447349	NOT10_FAS12009	NOT10	223
447350	NOT10_FAS12009	NOT10	154
447351	NOT10_FAS12009	NOT10	157
447352	NOT10_FAS12009	NOT10	53
447353	NOT10_FAS12009	NOT10	235
447354	NOT10_FAS12009	NOT10	51
447355	NOT10_FAS12009	NOT10	104
447356	NOT10_FAS12009	NOT10	141
447357	NOT10_FAS12009	NOT10	153
447358	NOT10_FAS12009	NOT10	140
447359	NOT10_FAS12009	NOT10	181
447360	NOT10_FAS12009	NOT10	140
447361	NOT10_FAS12009	NOT10	121
447362	NOT10_FAS12009	NOT10	47
447363	NOT10_FAS12009	NOT10	158
447364	NOT10_FAS12009	NOT10	176
447365	NOT10_FAS12009	NOT10	177
447366	NOT10_FAS12009	NOT10	134
447367	NOT10_FAS12009	NOT10	141
447368	NOT10_FAS12009	NOT10	58
447369	NOT10_FAS12009	NOT10	158
447370	NOT10_FAS12009	NOT10	98
447371	NOT10_FAS12009	NOT10	121
447372	NOT10_FAS12009	NOT10	69
447373	NOT10_FAS12009	NOT10	165
447374	NOT10_FAS12009	NOT10	75
447375	NOT10_FAS12009	NOT10	81
447376	NOT10_FAS12009	NOT10	153
447377	NOT10_FAS12009	NOT10	88
447378	NOT10_FAS12009	NOT10	165
447379	NOT10_FAS12009	NOT10	185
447380	NOT10_FAS12009	NOT10	148
447381	NOT10_FAS12009	NOT10	132
447382	NOT10_FAS12009	NOT10	165
447383	NOT10_FAS12009	NOT10	79
447384	NOT10_FAS12009	NOT10	77
447385	NOT10_FAS12009	NOT10	236
447386	NOT10_FAS12009	NOT10	129
447387	NOT10_FAS12009	NOT10	100
447388	NOT10_FAS12009	NOT10	68
447389	NOT10_FAS12009	NOT10	155
447390	NOT10_FAS12009	NOT10	122
447391	NOT10_FAS12009	NOT10	60
447392	NOT10_FAS12009	NOT10	171
447393	NOT10_FAS12009	NOT10	58
447394	NOT10_FAS12009	NOT10	32
447395	NOT10_FAS12009	NOT10	56
447396	NOT10_FAS12009	NOT10	229
447397	NOT10_FAS12009	NOT10	230
447398	NOT10_FAS12009	NOT10	125
447399	NOT10_FAS12009	NOT10	250
447400	NOT10_FAS12009	NOT10	27
447401	NOT10_FAS12009	NOT10	157
447402	NOT10_FAS12009	NOT10	257
447403	NOT10_FAS12009	NOT10	64
447404	NOT10_FAS12009	NOT10	216
447405	NOT10_FAS12009	NOT10	166
447406	NOT10_FAS12009	NOT10	122
447407	NOT10_FAS12009	NOT10	133
447408	NOT10_FAS12009	NOT10	182
447409	NOT10_FAS12009	NOT10	183
447410	NOT10_FAS12009	NOT10	223
447411	NOT10_FAS12009	NOT10	46
447412	NOT10_FAS12009	NOT10	34
447413	NOT10_FAS12009	NOT10	97
447414	NOT10_FAS12009	NOT10	67
447415	NOT10_FAS12009	NOT10	63
447416	NOT10_FAS12009	NOT10	70
447417	NOT10_FAS12009	NOT10	195
447418	NOT10_FAS12009	NOT10	242
447419	NOT10_FAS12009	NOT10	81
447420	NOT10_FAS12009	NOT10	238
447421	NOT10_FAS12009	NOT10	108
447422	NOT10_FAS12009	NOT10	61
447423	NOT10_FAS12009	NOT10	129
447424	NOT10_FAS12009	NOT10	55
447425	NOT10_FAS12009	NOT10	116
447426	NOT10_FAS12009	NOT10	154
447427	NOT10_FAS12009	NOT10	95
447428	NOT10_FAS12009	NOT10	154
447429	NOT10_FAS12009	NOT10	102
447430	NOT10_FAS12009	NOT10	195
447431	NOT10_FAS12009	NOT10	46
447432	NOT10_FAS12009	NOT10	192
447433	NOT10_FAS12009	NOT10	203
447434	NOT10_FAS12009	NOT10	137
447435	NOT10_FAS12009	NOT10	79
447436	NOT10_FAS12009	NOT10	215
447437	NOT10_FAS12009	NOT10	114
447438	NOT10_FAS12009	NOT10	39
447439	NOT10_FAS12009	NOT10	116
447440	NOT10_FAS12009	NOT10	61
447441	NOT10_FAS12009	NOT10	254
447442	NOT10_FAS12009	NOT10	137
447443	NOT10_FAS12009	NOT10	169
447444	NOT10_FAS12009	NOT10	74
447445	NOT10_FAS12009	NOT10	184
447446	NOT10_FAS12009	NOT10	137
447447	NOT10_FAS12009	NOT10	33
447448	NOT10_FAS12009	NOT10	64
447449	NOT10_FAS12009	NOT10	116
447450	NOT10_FAS12009	NOT10	129
447451	NOT10_FAS12009	NOT10	51
447452	NOT10_FAS12009	NOT10	148
447453	NOT10_FAS12009	NOT10	223
447454	NOT10_FAS12009	NOT10	19
447455	NOT10_FAS12009	NOT10	157
447456	NOT10_FAS12009	NOT10	111
447457	NOT10_FAS12009	NOT10	53
447458	NOT10_FAS12009	NOT10	83
447459	NOT10_FAS12009	NOT10	51
447460	NOT10_FAS12009	NOT10	38
447461	NOT10_FAS12009	NOT10	153
447462	NOT10_FAS12009	NOT10	72
447463	NOT10_FAS12009	NOT10	124
447464	NOT10_FAS12009	NOT10	94
447465	NOT10_FAS12009	NOT10	207
447466	NOT10_FAS12009	NOT10	140
447467	NOT10_FAS12009	NOT10	78
447468	NOT10_FAS12009	NOT10	47
447469	NOT10_FAS12009	NOT10	141
447470	NOT10_FAS12009	NOT10	158
447471	NOT10_FAS12009	NOT10	98
447472	NOT10_FAS12009	NOT10	121
447473	NOT10_FAS12009	NOT10	165
447474	NOT10_FAS12009	NOT10	81
447475	NOT10_FAS12009	NOT10	176
447476	NOT10_FAS12009	NOT10	75
447477	NOT10_FAS12009	NOT10	134
447478	NOT10_FAS12009	NOT10	153
447479	NOT10_FAS12009	NOT10	177
447480	NOT10_FAS12009	NOT10	88
447481	NOT10_FAS12009	NOT10	185
447482	NOT10_FAS12009	NOT10	148
447483	NOT10_FAS12009	NOT10	132
447484	NOT10_FAS12009	NOT10	165
447485	NOT10_FAS12009	NOT10	79
447486	NOT10_FAS12009	NOT10	77
447487	NOT10_FAS12009	NOT10	68
447488	NOT10_FAS12009	NOT10	171
447489	NOT10_FAS12009	NOT10	56
447490	NOT10_FAS12009	NOT10	229
447491	NOT10_FAS12009	NOT10	27
447492	NOT10_FAS12009	NOT10	216
447493	NOT10_FAS12009	NOT10	182
447494	NOT10_FAS12009	NOT10	223
447495	NOT10_FAS12009	NOT10	46
447496	NOT10_FAS12009	NOT10	67
447497	NOT10_FAS12009	NOT10	63
447498	NOT10_FAS12009	NOT10	195
447499	NOT10_FAS12009	NOT10	108
447500	NOT10_FAS12009	NOT10	55
447501	NOT10_FAS12009	NOT10	95
447502	NOT10_FAS12009	NOT10	195
447503	NOT10_FAS12009	NOT10	215
447504	NOT10_FAS12009	NOT10	114
447505	NOT10_FAS12009	NOT10	39
447506	NOT10_FAS12009	NOT10	284
447507	NOT10_FAS12009	NOT10	223
447508	NOT10_FAS12009	NOT10	19
447509	NOT10_FAS12009	NOT10	157
447510	NOT10_FAS12009	NOT10	68
447511	NOT10_FAS12009	NOT10	61
447512	NOT10_FAS12009	NOT10	111
447513	NOT10_FAS12009	NOT10	109
447514	NOT10_FAS12009	NOT10	53
447515	NOT10_FAS12009	NOT10	83
447516	NOT10_FAS12009	NOT10	51
447517	NOT10_FAS12009	NOT10	46
447518	NOT10_FAS12009	NOT10	126
447519	NOT10_FAS12009	NOT10	38
447520	NOT10_FAS12009	NOT10	136
447521	NOT10_FAS12009	NOT10	153
447522	NOT10_FAS12009	NOT10	207
447523	NOT10_FAS12009	NOT10	74
447524	NOT10_FAS12009	NOT10	232
447525	NOT10_FAS12009	NOT10	140
447526	NOT10_FAS12009	NOT10	78
447527	NOT10_FAS12009	NOT10	141
447528	NOT10_FAS12009	NOT10	158
447529	NOT10_FAS12009	NOT10	98
447530	NOT10_FAS12009	NOT10	121
447531	NOT10_FAS12009	NOT10	165
447532	NOT10_FAS12009	NOT10	81
447533	NOT10_FAS12009	NOT10	176
447534	NOT10_FAS12009	NOT10	75
447535	NOT10_FAS12009	NOT10	134
447536	NOT10_FAS12009	NOT10	158
447537	NOT10_FAS12009	NOT10	153
447538	NOT10_FAS12009	NOT10	177
447539	NOT10_FAS12009	NOT10	69
447540	NOT10_FAS12009	NOT10	58
447541	NOT10_FAS12009	NOT10	88
447542	NOT10_FAS12009	NOT10	165
447543	NOT10_FAS12009	NOT10	185
447544	NOT10_FAS12009	NOT10	148
447545	NOT10_FAS12009	NOT10	132
447546	NOT10_FAS12009	NOT10	165
447547	NOT10_FAS12009	NOT10	79
447548	NOT10_FAS12009	NOT10	77
447549	NOT10_FAS12009	NOT10	236
447550	NOT10_FAS12009	NOT10	129
447551	NOT10_FAS12009	NOT10	100
447552	NOT10_FAS12009	NOT10	68
447553	NOT10_FAS12009	NOT10	155
447554	NOT10_FAS12009	NOT10	122
447555	NOT10_FAS12009	NOT10	60
447556	NOT10_FAS12009	NOT10	171
447557	NOT10_FAS12009	NOT10	58
447558	NOT10_FAS12009	NOT10	32
447559	NOT10_FAS12009	NOT10	56
447560	NOT10_FAS12009	NOT10	229
447561	NOT10_FAS12009	NOT10	230
447562	NOT10_FAS12009	NOT10	125
447563	NOT10_FAS12009	NOT10	250
447564	NOT10_FAS12009	NOT10	27
447565	NOT10_FAS12009	NOT10	157
447566	NOT10_FAS12009	NOT10	257
447567	NOT10_FAS12009	NOT10	64
447568	NOT10_FAS12009	NOT10	216
447569	NOT10_FAS12009	NOT10	166
447570	NOT10_FAS12009	NOT10	122
447571	NOT10_FAS12009	NOT10	133
447572	NOT10_FAS12009	NOT10	182
447573	NOT10_FAS12009	NOT10	183
447574	NOT10_FAS12009	NOT10	223
447575	NOT10_FAS12009	NOT10	46
447576	NOT10_FAS12009	NOT10	34
447577	NOT10_FAS12009	NOT10	97
447578	NOT10_FAS12009	NOT10	67
447579	NOT10_FAS12009	NOT10	63
447580	NOT10_FAS12009	NOT10	70
447581	NOT10_FAS12009	NOT10	195
447582	NOT10_FAS12009	NOT10	242
447583	NOT10_FAS12009	NOT10	81
447584	NOT10_FAS12009	NOT10	238
447585	NOT10_FAS12009	NOT10	108
447586	NOT10_FAS12009	NOT10	61
447587	NOT10_FAS12009	NOT10	129
447588	NOT10_FAS12009	NOT10	55
447589	NOT10_FAS12009	NOT10	116
447590	NOT10_FAS12009	NOT10	154
447591	NOT10_FAS12009	NOT10	95
447592	NOT10_FAS12009	NOT10	154
447593	NOT10_FAS12009	NOT10	102
447594	NOT10_FAS12009	NOT10	195
447595	NOT10_FAS12009	NOT10	46
447596	NOT10_FAS12009	NOT10	192
447597	NOT10_FAS12009	NOT10	203
447598	NOT10_FAS12009	NOT10	137
447599	NOT10_FAS12009	NOT10	79
447600	NOT10_FAS12009	NOT10	215
447601	NOT10_FAS12009	NOT10	114
447602	NOT10_FAS12009	NOT10	39
447603	NOT10_FAS12009	NOT10	116
447604	NOT10_FAS12009	NOT10	61
447605	NOT10_FAS12009	NOT10	254
447606	NOT10_FAS12009	NOT10	137
447607	NOT10_FAS12009	NOT10	169
447608	NOT10_FAS12009	NOT10	74
447609	NOT10_FAS12009	NOT10	184
447610	NOT10_FAS12009	NOT10	137
447611	NOT10_FAS12009	NOT10	33
447612	NOT10_FAS12009	NOT10	64
447613	NOT10_FAS12009	NOT10	116
447614	NOT10_FAS12009	NOT10	129
447615	NOT10_FAS12009	NOT10	116
447616	NOT10_FAS12009	NOT10	51
447617	NOT10_FAS12009	NOT10	77
447618	NOT10_FAS12009	NOT10	284
447619	NOT10_FAS12009	NOT10	148
447620	NOT10_FAS12009	NOT10	154
447621	NOT10_FAS12009	NOT10	19
447622	NOT10_FAS12009	NOT10	68
447623	NOT10_FAS12009	NOT10	61
447624	NOT10_FAS12009	NOT10	111
447625	NOT10_FAS12009	NOT10	109
447626	NOT10_FAS12009	NOT10	53
447627	NOT10_FAS12009	NOT10	83
447628	NOT10_FAS12009	NOT10	51
447629	NOT10_FAS12009	NOT10	46
447630	NOT10_FAS12009	NOT10	126
447631	NOT10_FAS12009	NOT10	104
447632	NOT10_FAS12009	NOT10	136
447633	NOT10_FAS12009	NOT10	238
447634	NOT10_FAS12009	NOT10	153
447635	NOT10_FAS12009	NOT10	72
447636	NOT10_FAS12009	NOT10	140
447637	NOT10_FAS12009	NOT10	124
447638	NOT10_FAS12009	NOT10	232
447639	NOT10_FAS12009	NOT10	121
447640	NOT10_FAS12009	NOT10	78
447641	NOT10_FAS12009	NOT10	47
447642	NOT10_FAS12009	NOT10	141
447643	NOT10_FAS12009	NOT10	158
447644	NOT10_FAS12009	NOT10	98
447645	NOT10_FAS12009	NOT10	165
447646	NOT10_FAS12009	NOT10	81
447647	NOT10_FAS12009	NOT10	134
447648	NOT10_FAS12009	NOT10	58
447649	NOT10_FAS12009	NOT10	122
447650	NOT10_FAS12009	NOT10	171
447651	NOT10_FAS12009	NOT10	58
447652	NOT10_FAS12009	NOT10	229
447653	NOT10_FAS12009	NOT10	230
447654	NOT10_FAS12009	NOT10	125
447655	NOT10_FAS12009	NOT10	257
447656	NOT10_FAS12009	NOT10	64
447657	NOT10_FAS12009	NOT10	122
447658	NOT10_FAS12009	NOT10	182
447659	NOT10_FAS12009	NOT10	34
447660	NOT10_FAS12009	NOT10	97
447661	NOT10_FAS12009	NOT10	242
447662	NOT10_FAS12009	NOT10	81
447663	NOT10_FAS12009	NOT10	61
447664	NOT10_FAS12009	NOT10	102
447665	NOT10_FAS12009	NOT10	79
447666	NOT10_FAS12009	NOT10	137
447667	NOT10_FAS12009	NOT10	137
447668	NOT10_FAS12009	NOT10	111
447669	NOT10_FAS12009	NOT10	109
447670	NOT10_FAS12009	NOT10	51
447671	NOT10_FAS12009	NOT10	46
447672	NOT10_FAS12009	NOT10	126
447673	NOT10_FAS12009	NOT10	104
447674	NOT10_FAS12009	NOT10	141
447675	NOT10_FAS12009	NOT10	238
447676	NOT10_FAS12009	NOT10	153
447677	NOT10_FAS12009	NOT10	72
447678	NOT10_FAS12009	NOT10	207
447679	NOT10_FAS12009	NOT10	110
447680	NOT10_FAS12009	NOT10	46
447681	NOT10_FAS12009	NOT10	126
447682	NOT10_FAS12009	NOT10	104
447683	NOT10_FAS12009	NOT10	136
447684	NOT10_FAS12009	NOT10	238
447685	NOT10_FAS12009	NOT10	72
447686	NOT10_FAS12009	NOT10	232
447687	NOT10_FAS12009	NOT10	121
447688	NOT10_FAS12009	NOT10	165
447689	NOT10_FAS12009	NOT10	141
447690	NOT10_FAS12009	NOT10	158
447691	NOT10_FAS12009	NOT10	153
447692	NOT10_FAS12009	NOT10	69
447693	NOT10_FAS12009	NOT10	58
447694	NOT10_FAS12009	NOT10	165
447695	NOT10_FAS12009	NOT10	185
447696	NOT10_FAS12009	NOT10	236
447697	NOT10_FAS12009	NOT10	129
447698	NOT10_FAS12009	NOT10	58
447699	NOT10_FAS12009	NOT10	67
447700	NOT10_FAS12009	NOT10	238
447701	NOT10_FAS12009	NOT10	137
447702	NOT10_FAS12009	NOT10	61
447703	NOT10_FAS12009	NOT10	94
447704	NOT10_FAS12009	NOT10	207
447705	NOT10_FAS12009	NOT10	78
447706	NOT10_FAS12009	NOT10	47
447707	NOT10_FAS12009	NOT10	284
447708	NOT10_FAS12009	NOT10	263
447709	NOT10_FAS12009	NOT10	181
447710	NOT10_FAS12009	NOT10	124
447711	NOT10_FAS12009	NOT10	232
447712	NOT10_FAS12009	NOT10	140
447713	NOT10_FAS12009	NOT10	121
447714	NOT10_FAS12009	NOT10	47
447715	NOT10_FAS12009	NOT10	176
447716	NOT10_FAS12009	NOT10	148
447717	NOT10_FAS12009	NOT10	122
447718	NOT10_FAS12009	NOT10	154
447719	NOT10_FAS12009	NOT10	102
447720	NOT10_FAS12009	NOT10	192
447721	NOT10_FAS12009	NOT10	114
447722	NOT10_FAS12009	NOT10	39
447723	NOT10_FAS12009	NOT10	74
447724	NOT10_FAS12009	NOT10	140
447725	NOT10_FAS12009	NOT10	74
447726	NOT10_FAS12009	NOT10	110
447727	NOT10_FAS12009	NOT10	140
447728	NOT10_FAS12009	NOT10	121
447729	NOT10_FAS12009	NOT10	158
447730	NOT10_FAS12009	NOT10	287
447731	NOT10_FAS12009	NOT10	236
447732	NOT10_FAS12009	NOT10	251
447733	NOT10_FAS12009	NOT10	100
447734	NOT10_FAS12009	NOT10	139
447735	NOT10_FAS12009	NOT10	209
447736	NOT10_FAS12009	NOT10	225
447737	NOT10_FAS12009	NOT10	151
447738	NOT10_FAS12009	NOT10	88
447739	NOT10_FAS12009	NOT10	67
447740	NOT10_FAS12009	NOT10	69
447741	NOT10_FAS12009	NOT10	181
447742	NOT10_FAS12009	NOT10	172
447743	NOT10_FAS12009	NOT10	127
447744	NOT10_FAS12009	NOT10	135
447745	NOT10_FAS12009	NOT10	125
447746	NOT10_FAS12009	NOT10	227
447747	NOT10_FAS12009	NOT10	178
447748	NOT10_FAS12009	NOT10	91
447749	NOT10_FAS12009	NOT10	83
447750	NOT10_FAS12009	NOT10	75
447751	NOT10_FAS12009	NOT10	107
447752	NOT10_FAS12009	NOT10	287
447753	NOT10_FAS12009	NOT10	209
447754	NOT10_FAS12009	NOT10	156
447755	NOT10_FAS12009	NOT10	42
447756	NOT10_FAS12009	NOT10	131
447757	NOT10_FAS12009	NOT10	80
447758	NOT10_FAS12009	NOT10	194
447759	NOT10_FAS12009	NOT10	177
447760	NOT10_FAS12009	NOT10	147
447761	NOT10_FAS12009	NOT10	90
447762	NOT10_FAS12009	NOT10	80
447763	NOT10_FAS12009	NOT10	105
447764	NOT10_FAS12009	NOT10	187
447765	NOT10_FAS12009	NOT10	164
447766	NOT10_FAS12009	NOT10	131
447767	NOT10_FAS12009	NOT10	71
447768	NOT10_FAS12009	NOT10	173
447769	NOT10_FAS12009	NOT10	120
447770	NOT10_FAS12009	NOT10	291
447771	NOT10_FAS12009	NOT10	60
447772	NOT10_FAS12009	NOT10	102
447773	NOT10_FAS12009	NOT10	62
447774	NOT10_FAS12009	NOT10	106
447775	NOT10_FAS12009	NOT10	165
447776	NOT10_FAS12009	NOT10	45
447777	NOT10_FAS12009	NOT10	112
447778	NOT10_FAS12009	NOT10	191
447779	NOT10_FAS12009	NOT10	74
447780	NOT10_FAS12009	NOT10	58
447781	NOT10_FAS12009	NOT10	173
447782	NOT10_FAS12009	NOT10	166
447783	NOT10_FAS12009	NOT10	137
447784	NOT10_FAS12009	NOT10	117
447785	NOT10_FAS12009	NOT10	104
447786	NOT10_FAS12009	NOT10	121
447787	NOT10_FAS12009	NOT10	351
447788	NOT10_FAS12009	NOT10	67
447789	NOT10_FAS12009	NOT10	66
447790	NOT10_FAS12009	NOT10	68
447791	NOT10_FAS12009	NOT10	103
447792	NOT10_FAS12009	NOT10	180
447793	NOT10_FAS12009	NOT10	210
447794	NOT10_FAS12009	NOT10	11
447795	NOT10_FAS12009	NOT10	108
447796	NOT10_FAS12009	NOT10	159
447797	NOT10_FAS12009	NOT10	117
447798	NOT10_FAS12009	NOT10	39
447799	NOT10_FAS12009	NOT10	101
447800	NOT10_FAS12009	NOT10	112
447801	NOT10_FAS12009	NOT10	42
447802	NOT10_FAS12009	NOT10	207
447803	NOT10_FAS12009	NOT10	148
447804	NOT10_FAS12009	NOT10	153
447805	NOT10_FAS12009	NOT10	94
447806	NOT10_FAS12009	NOT10	142
447807	NOT10_FAS12009	NOT10	50
447808	NOT10_FAS12009	NOT10	183
447809	NOT10_FAS12009	NOT10	9
447810	NOT10_FAS12009	NOT10	144
447811	NOT10_FAS12009	NOT10	115
447812	NOT10_FAS12009	NOT10	250
447813	NOT10_FAS12009	NOT10	114
447814	NOT10_FAS12009	NOT10	107
447815	NOT10_FAS12009	NOT10	128
447816	NOT10_FAS12009	NOT10	182
447817	NOT10_FAS12009	NOT10	216
447818	NOT10_FAS12009	NOT10	180
447819	NOT10_FAS12009	NOT10	104
447820	NOT10_FAS12009	NOT10	227
447821	NOT10_FAS12009	NOT10	114
447822	NOT10_FAS12009	NOT10	99
447823	NOT10_FAS12009	NOT10	164
447824	NOT10_FAS12009	NOT10	59
447825	NOT10_FAS12009	NOT10	63
447826	NOT10_FAS12009	NOT10	112
447827	NOT10_FAS12009	NOT10	177
447828	NOT10_FAS12009	NOT10	54
447829	NOT10_FAS12009	NOT10	170
447830	NOT10_FAS12009	NOT10	196
447831	NOT10_FAS12009	NOT10	159
447832	NOT10_FAS12009	NOT10	120
447833	NOT10_FAS12009	NOT10	109
447834	NOT10_FAS12009	NOT10	133
447835	NOT10_FAS12009	NOT10	163
447836	NOT10_FAS12009	NOT10	191
447837	NOT10_FAS12009	NOT10	165
447838	NOT10_FAS12009	NOT10	56
447839	NOT10_FAS12009	NOT10	74
447840	NOT10_FAS12009	NOT10	210
447841	NOT10_FAS12009	NOT10	23
447842	NOT10_FAS12009	NOT10	114
447843	NOT10_FAS12009	NOT10	130
447844	NOT10_FAS12009	NOT10	90
447845	NOT10_FAS12009	NOT10	63
447846	NOT10_FAS12009	NOT10	84
447847	NOT10_FAS12009	NOT10	71
447848	NOT10_FAS12009	NOT10	89
447849	NOT10_FAS12009	NOT10	148
447850	NOT10_FAS12009	NOT10	92
447851	NOT10_FAS12009	NOT10	146
447852	NOT10_FAS12009	NOT10	152
447853	NOT10_FAS12009	NOT10	139
447854	NOT10_FAS12009	NOT10	209
447855	NOT10_FAS12009	NOT10	172
447856	NOT10_FAS12009	NOT10	135
447857	NOT10_FAS12009	NOT10	83
447858	NOT10_FAS12009	NOT10	107
447859	NOT10_FAS12009	NOT10	156
447860	NOT10_FAS12009	NOT10	90
447861	NOT10_FAS12009	NOT10	80
447862	NOT10_FAS12009	NOT10	105
447863	NOT10_FAS12009	NOT10	164
447864	NOT10_FAS12009	NOT10	71
447865	NOT10_FAS12009	NOT10	291
447866	NOT10_FAS12009	NOT10	112
447867	NOT10_FAS12009	NOT10	94
447868	NOT10_FAS12009	NOT10	9
447869	NOT10_FAS12009	NOT10	100
447870	NOT10_FAS12009	NOT10	139
447871	NOT10_FAS12009	NOT10	209
447872	NOT10_FAS12009	NOT10	225
447873	NOT10_FAS12009	NOT10	151
447874	NOT10_FAS12009	NOT10	88
447875	NOT10_FAS12009	NOT10	67
447876	NOT10_FAS12009	NOT10	69
447877	NOT10_FAS12009	NOT10	181
447878	NOT10_FAS12009	NOT10	172
447879	NOT10_FAS12009	NOT10	127
447880	NOT10_FAS12009	NOT10	135
447881	NOT10_FAS12009	NOT10	125
447882	NOT10_FAS12009	NOT10	227
447883	NOT10_FAS12009	NOT10	178
447884	NOT10_FAS12009	NOT10	91
447885	NOT10_FAS12009	NOT10	83
447886	NOT10_FAS12009	NOT10	75
447887	NOT10_FAS12009	NOT10	107
447888	NOT10_FAS12009	NOT10	287
447889	NOT10_FAS12009	NOT10	209
447890	NOT10_FAS12009	NOT10	156
447891	NOT10_FAS12009	NOT10	42
447892	NOT10_FAS12009	NOT10	131
447893	NOT10_FAS12009	NOT10	80
447894	NOT10_FAS12009	NOT10	194
447895	NOT10_FAS12009	NOT10	177
447896	NOT10_FAS12009	NOT10	147
447897	NOT10_FAS12009	NOT10	90
447898	NOT10_FAS12009	NOT10	80
447899	NOT10_FAS12009	NOT10	105
447900	NOT10_FAS12009	NOT10	187
447901	NOT10_FAS12009	NOT10	164
447902	NOT10_FAS12009	NOT10	131
447903	NOT10_FAS12009	NOT10	71
447904	NOT10_FAS12009	NOT10	173
447905	NOT10_FAS12009	NOT10	120
447906	NOT10_FAS12009	NOT10	291
447907	NOT10_FAS12009	NOT10	60
447908	NOT10_FAS12009	NOT10	102
447909	NOT10_FAS12009	NOT10	62
447910	NOT10_FAS12009	NOT10	106
447911	NOT10_FAS12009	NOT10	165
447912	NOT10_FAS12009	NOT10	45
447913	NOT10_FAS12009	NOT10	112
447914	NOT10_FAS12009	NOT10	191
447915	NOT10_FAS12009	NOT10	74
447916	NOT10_FAS12009	NOT10	58
447917	NOT10_FAS12009	NOT10	173
447918	NOT10_FAS12009	NOT10	166
447919	NOT10_FAS12009	NOT10	137
447920	NOT10_FAS12009	NOT10	117
447921	NOT10_FAS12009	NOT10	104
447922	NOT10_FAS12009	NOT10	121
447923	NOT10_FAS12009	NOT10	351
447924	NOT10_FAS12009	NOT10	67
447925	NOT10_FAS12009	NOT10	66
447926	NOT10_FAS12009	NOT10	68
447927	NOT10_FAS12009	NOT10	103
447928	NOT10_FAS12009	NOT10	180
447929	NOT10_FAS12009	NOT10	210
447930	NOT10_FAS12009	NOT10	11
447931	NOT10_FAS12009	NOT10	108
447932	NOT10_FAS12009	NOT10	159
447933	NOT10_FAS12009	NOT10	117
447934	NOT10_FAS12009	NOT10	39
447935	NOT10_FAS12009	NOT10	101
447936	NOT10_FAS12009	NOT10	112
447937	NOT10_FAS12009	NOT10	42
447938	NOT10_FAS12009	NOT10	207
447939	NOT10_FAS12009	NOT10	148
447940	NOT10_FAS12009	NOT10	153
447941	NOT10_FAS12009	NOT10	94
447942	NOT10_FAS12009	NOT10	142
447943	NOT10_FAS12009	NOT10	50
447944	NOT10_FAS12009	NOT10	183
447945	NOT10_FAS12009	NOT10	9
447946	NOT10_FAS12009	NOT10	144
447947	NOT10_FAS12009	NOT10	115
447948	NOT10_FAS12009	NOT10	250
447949	NOT10_FAS12009	NOT10	114
447950	NOT10_FAS12009	NOT10	107
447951	NOT10_FAS12009	NOT10	128
447952	NOT10_FAS12009	NOT10	182
447953	NOT10_FAS12009	NOT10	216
447954	NOT10_FAS12009	NOT10	180
447955	NOT10_FAS12009	NOT10	104
447956	NOT10_FAS12009	NOT10	227
447957	NOT10_FAS12009	NOT10	114
447958	NOT10_FAS12009	NOT10	99
447959	NOT10_FAS12009	NOT10	164
447960	NOT10_FAS12009	NOT10	59
447961	NOT10_FAS12009	NOT10	63
447962	NOT10_FAS12009	NOT10	112
447963	NOT10_FAS12009	NOT10	177
447964	NOT10_FAS12009	NOT10	54
447965	NOT10_FAS12009	NOT10	170
447966	NOT10_FAS12009	NOT10	196
447967	NOT10_FAS12009	NOT10	159
447968	NOT10_FAS12009	NOT10	120
447969	NOT10_FAS12009	NOT10	109
447970	NOT10_FAS12009	NOT10	133
447971	NOT10_FAS12009	NOT10	163
447972	NOT10_FAS12009	NOT10	191
447973	NOT10_FAS12009	NOT10	165
447974	NOT10_FAS12009	NOT10	56
447975	NOT10_FAS12009	NOT10	74
447976	NOT10_FAS12009	NOT10	210
447977	NOT10_FAS12009	NOT10	23
447978	NOT10_FAS12009	NOT10	114
447979	NOT10_FAS12009	NOT10	130
447980	NOT10_FAS12009	NOT10	90
447981	NOT10_FAS12009	NOT10	63
447982	NOT10_FAS12009	NOT10	84
447983	NOT10_FAS12009	NOT10	71
447984	NOT10_FAS12009	NOT10	89
447985	NOT10_FAS12009	NOT10	148
447986	NOT10_FAS12009	NOT10	92
447987	NOT10_FAS12009	NOT10	146
447988	NOT10_FAS12009	NOT10	152
447989	NOT10_FAS12009	NOT10	69
447990	NOT10_FAS12009	NOT10	75
447991	NOT10_FAS12009	NOT10	172
447992	NOT10_FAS12009	NOT10	83
447993	NOT10_FAS12009	NOT10	100
447994	NOT10_FAS12009	NOT10	147
447995	NOT10_FAS12009	NOT10	209
447996	NOT10_FAS12009	NOT10	225
447997	NOT10_FAS12009	NOT10	88
447998	NOT10_FAS12009	NOT10	125
447999	NOT10_FAS12009	NOT10	156
448000	NOT10_FAS12009	NOT10	227
448001	NOT10_FAS12009	NOT10	42
448002	NOT10_FAS12009	NOT10	107
448003	NOT10_FAS12009	NOT10	181
448004	NOT10_FAS12009	NOT10	131
448005	NOT10_FAS12009	NOT10	178
448006	NOT10_FAS12009	NOT10	151
448007	NOT10_FAS12009	NOT10	177
448008	NOT10_FAS12009	NOT10	135
448009	NOT10_FAS12009	NOT10	90
448010	NOT10_FAS12009	NOT10	80
448011	NOT10_FAS12009	NOT10	67
448012	NOT10_FAS12009	NOT10	194
448013	NOT10_FAS12009	NOT10	91
448014	NOT10_FAS12009	NOT10	287
448015	NOT10_FAS12009	NOT10	139
448016	NOT10_FAS12009	NOT10	127
448017	NOT10_FAS12009	NOT10	209
448018	NOT10_FAS12009	NOT10	80
448019	NOT10_FAS12009	NOT10	105
448020	NOT10_FAS12009	NOT10	187
448021	NOT10_FAS12009	NOT10	164
448022	NOT10_FAS12009	NOT10	131
448023	NOT10_FAS12009	NOT10	71
448024	NOT10_FAS12009	NOT10	173
448025	NOT10_FAS12009	NOT10	120
448026	NOT10_FAS12009	NOT10	291
448027	NOT10_FAS12009	NOT10	60
448028	NOT10_FAS12009	NOT10	102
448029	NOT10_FAS12009	NOT10	62
448030	NOT10_FAS12009	NOT10	106
448031	NOT10_FAS12009	NOT10	165
448032	NOT10_FAS12009	NOT10	45
448033	NOT10_FAS12009	NOT10	112
448034	NOT10_FAS12009	NOT10	191
448035	NOT10_FAS12009	NOT10	74
448036	NOT10_FAS12009	NOT10	58
448037	NOT10_FAS12009	NOT10	173
448038	NOT10_FAS12009	NOT10	166
448039	NOT10_FAS12009	NOT10	137
448040	NOT10_FAS12009	NOT10	117
448041	NOT10_FAS12009	NOT10	104
448042	NOT10_FAS12009	NOT10	121
448043	NOT10_FAS12009	NOT10	351
448044	NOT10_FAS12009	NOT10	67
448045	NOT10_FAS12009	NOT10	66
448046	NOT10_FAS12009	NOT10	68
448047	NOT10_FAS12009	NOT10	103
448048	NOT10_FAS12009	NOT10	180
448049	NOT10_FAS12009	NOT10	210
448050	NOT10_FAS12009	NOT10	11
448051	NOT10_FAS12009	NOT10	108
448052	NOT10_FAS12009	NOT10	159
448053	NOT10_FAS12009	NOT10	117
448054	NOT10_FAS12009	NOT10	39
448055	NOT10_FAS12009	NOT10	101
448056	NOT10_FAS12009	NOT10	112
448057	NOT10_FAS12009	NOT10	42
448058	NOT10_FAS12009	NOT10	207
448059	NOT10_FAS12009	NOT10	148
448060	NOT10_FAS12009	NOT10	153
448061	NOT10_FAS12009	NOT10	94
448062	NOT10_FAS12009	NOT10	142
448063	NOT10_FAS12009	NOT10	50
448064	NOT10_FAS12009	NOT10	183
448065	NOT10_FAS12009	NOT10	9
448066	NOT10_FAS12009	NOT10	144
448067	NOT10_FAS12009	NOT10	115
448068	NOT10_FAS12009	NOT10	250
448069	NOT10_FAS12009	NOT10	114
448070	NOT10_FAS12009	NOT10	107
448071	NOT10_FAS12009	NOT10	128
448072	NOT10_FAS12009	NOT10	182
448073	NOT10_FAS12009	NOT10	216
448074	NOT10_FAS12009	NOT10	180
448075	NOT10_FAS12009	NOT10	104
448076	NOT10_FAS12009	NOT10	227
448077	NOT10_FAS12009	NOT10	114
448078	NOT10_FAS12009	NOT10	99
448079	NOT10_FAS12009	NOT10	164
448080	NOT10_FAS12009	NOT10	59
448081	NOT10_FAS12009	NOT10	63
448082	NOT10_FAS12009	NOT10	112
448083	NOT10_FAS12009	NOT10	177
448084	NOT10_FAS12009	NOT10	170
448085	NOT10_FAS12009	NOT10	196
448086	NOT10_FAS12009	NOT10	120
448087	NOT10_FAS12009	NOT10	109
448088	NOT10_FAS12009	NOT10	133
448089	NOT10_FAS12009	NOT10	163
448090	NOT10_FAS12009	NOT10	191
448091	NOT10_FAS12009	NOT10	56
448092	NOT10_FAS12009	NOT10	74
448093	NOT10_FAS12009	NOT10	114
448094	NOT10_FAS12009	NOT10	90
448095	NOT10_FAS12009	NOT10	63
448096	NOT10_FAS12009	NOT10	84
448097	NOT10_FAS12009	NOT10	148
448098	NOT10_FAS12009	NOT10	92
448099	NOT10_FAS12009	NOT10	164
448100	NOT10_FAS12009	NOT10	131
448101	NOT10_FAS12009	NOT10	173
448102	NOT10_FAS12009	NOT10	187
448103	NOT10_FAS12009	NOT10	71
448104	NOT10_FAS12009	NOT10	120
448105	NOT10_FAS12009	NOT10	291
448106	NOT10_FAS12009	NOT10	60
448107	NOT10_FAS12009	NOT10	102
448108	NOT10_FAS12009	NOT10	62
448109	NOT10_FAS12009	NOT10	106
448110	NOT10_FAS12009	NOT10	165
448111	NOT10_FAS12009	NOT10	45
448112	NOT10_FAS12009	NOT10	112
448113	NOT10_FAS12009	NOT10	191
448114	NOT10_FAS12009	NOT10	74
448115	NOT10_FAS12009	NOT10	58
448116	NOT10_FAS12009	NOT10	173
448117	NOT10_FAS12009	NOT10	166
448118	NOT10_FAS12009	NOT10	137
448119	NOT10_FAS12009	NOT10	117
448120	NOT10_FAS12009	NOT10	104
448121	NOT10_FAS12009	NOT10	121
448122	NOT10_FAS12009	NOT10	351
448123	NOT10_FAS12009	NOT10	67
448124	NOT10_FAS12009	NOT10	66
448125	NOT10_FAS12009	NOT10	68
448126	NOT10_FAS12009	NOT10	103
448127	NOT10_FAS12009	NOT10	180
448128	NOT10_FAS12009	NOT10	210
448129	NOT10_FAS12009	NOT10	11
448130	NOT10_FAS12009	NOT10	108
448131	NOT10_FAS12009	NOT10	159
448132	NOT10_FAS12009	NOT10	117
448133	NOT10_FAS12009	NOT10	39
448134	NOT10_FAS12009	NOT10	101
448135	NOT10_FAS12009	NOT10	112
448136	NOT10_FAS12009	NOT10	42
448137	NOT10_FAS12009	NOT10	207
448138	NOT10_FAS12009	NOT10	148
448139	NOT10_FAS12009	NOT10	153
448140	NOT10_FAS12009	NOT10	94
448141	NOT10_FAS12009	NOT10	142
448142	NOT10_FAS12009	NOT10	50
448143	NOT10_FAS12009	NOT10	183
448144	NOT10_FAS12009	NOT10	9
448145	NOT10_FAS12009	NOT10	144
448146	NOT10_FAS12009	NOT10	115
448147	NOT10_FAS12009	NOT10	250
448148	NOT10_FAS12009	NOT10	114
448149	NOT10_FAS12009	NOT10	107
448150	NOT10_FAS12009	NOT10	128
448151	NOT10_FAS12009	NOT10	182
448152	NOT10_FAS12009	NOT10	216
448153	NOT10_FAS12009	NOT10	180
448154	NOT10_FAS12009	NOT10	104
448155	NOT10_FAS12009	NOT10	227
448156	NOT10_FAS12009	NOT10	114
448157	NOT10_FAS12009	NOT10	99
448158	NOT10_FAS12009	NOT10	164
448159	NOT10_FAS12009	NOT10	59
448160	NOT10_FAS12009	NOT10	63
448161	NOT10_FAS12009	NOT10	112
448162	NOT10_FAS12009	NOT10	177
448163	NOT10_FAS12009	NOT10	54
448164	NOT10_FAS12009	NOT10	170
448165	NOT10_FAS12009	NOT10	196
448166	NOT10_FAS12009	NOT10	159
448167	NOT10_FAS12009	NOT10	120
448168	NOT10_FAS12009	NOT10	109
448169	NOT10_FAS12009	NOT10	133
448170	NOT10_FAS12009	NOT10	163
448171	NOT10_FAS12009	NOT10	191
448172	NOT10_FAS12009	NOT10	165
448173	NOT10_FAS12009	NOT10	56
448174	NOT10_FAS12009	NOT10	74
448175	NOT10_FAS12009	NOT10	210
448176	NOT10_FAS12009	NOT10	23
448177	NOT10_FAS12009	NOT10	114
448178	NOT10_FAS12009	NOT10	130
448179	NOT10_FAS12009	NOT10	90
448180	NOT10_FAS12009	NOT10	63
448181	NOT10_FAS12009	NOT10	84
448182	NOT10_FAS12009	NOT10	71
448183	NOT10_FAS12009	NOT10	89
448184	NOT10_FAS12009	NOT10	148
448185	NOT10_FAS12009	NOT10	92
448186	NOT10_FAS12009	NOT10	146
448187	NOT10_FAS12009	NOT10	152
448188	NOT10_FAS12009	NOT10	291
448189	NOT10_FAS12009	NOT10	274
448190	NOT10_FAS12009	NOT10	291
448191	NOT10_FAS12009	NOT10	274
448192	NOT10_FAS12009	NOT10	177
448193	NOT10_FAS12009	NOT10	114
448194	NOT10_FAS12009	NOT10	183
448195	NOT10_FAS12009	NOT10	182
448196	NOT10_FAS12009	NOT10	216
448197	NOT10_FAS12009	NOT10	170
448198	NOT10_FAS12009	NOT10	59
448199	NOT10_FAS12009	NOT10	99
448200	NOT10_FAS12009	NOT10	144
448201	NOT10_FAS12009	NOT10	250
448202	NOT10_FAS12009	NOT10	54
448203	NOT10_FAS12009	NOT10	112
448204	NOT10_FAS12009	NOT10	63
448205	NOT10_FAS12009	NOT10	196
448206	NOT10_FAS12009	NOT10	159
448207	NOT10_FAS12009	NOT10	120
448208	NOT10_FAS12009	NOT10	109
448209	NOT10_FAS12009	NOT10	133
448210	NOT10_FAS12009	NOT10	163
448211	NOT10_FAS12009	NOT10	191
448212	NOT10_FAS12009	NOT10	165
448213	NOT10_FAS12009	NOT10	56
448214	NOT10_FAS12009	NOT10	74
448215	NOT10_FAS12009	NOT10	210
448216	NOT10_FAS12009	NOT10	23
448217	NOT10_FAS12009	NOT10	114
448218	NOT10_FAS12009	NOT10	130
448219	NOT10_FAS12009	NOT10	90
448220	NOT10_FAS12009	NOT10	63
448221	NOT10_FAS12009	NOT10	84
448222	NOT10_FAS12009	NOT10	71
448223	NOT10_FAS12009	NOT10	89
448224	NOT10_FAS12009	NOT10	148
448225	NOT10_FAS12009	NOT10	92
448226	NOT10_FAS12009	NOT10	146
448227	NOT10_FAS12009	NOT10	152
448228	NOT10_FAS12009	NOT10	53
448229	NOT10_FAS12009	NOT10	12
448230	NOT10_FAS12009	NOT10	164
448231	NOT10_FAS12009	NOT10	79
448232	NOT10_FAS12009	NOT10	135
448233	NOT10_FAS12009	NOT10	109
448234	NOT10_FAS12009	NOT10	64
448235	NOT10_FAS12009	NOT10	116
448236	NOT10_FAS12009	NOT10	94
448237	NOT10_FAS12009	NOT10	30
448238	NOT10_FAS12009	NOT10	143
448239	NOT10_FAS12009	NOT10	52
448240	NOT10_FAS12009	NOT10	94
448241	NOT10_FAS12009	NOT10	169
448242	NOT10_FAS12009	NOT10	64
448243	NOT10_FAS12009	NOT10	164
448244	NOT10_FAS12009	NOT10	30
448245	NOT10_FAS12009	NOT10	109
448246	NOT10_FAS12009	NOT10	135
448247	NOT10_FAS12009	NOT10	116
448248	NOT10_FAS12009	NOT10	79
448249	NOT10_FAS12009	NOT10	94
448250	NOT10_FAS12009	NOT10	143
448251	NOT10_FAS12009	NOT10	52
448252	NOT10_FAS12009	NOT10	94
448253	NOT10_FAS12009	NOT10	169
448254	NOT10_FAS12009	NOT10	94
448255	NOT10_FAS12009	NOT10	143
448256	NOT10_FAS12009	NOT10	164
448257	NOT10_FAS12009	NOT10	30
448258	NOT10_FAS12009	NOT10	109
448259	NOT10_FAS12009	NOT10	135
448260	NOT10_FAS12009	NOT10	116
448261	NOT10_FAS12009	NOT10	79
448262	NOT10_FAS12009	NOT10	64
448263	NOT10_FAS12009	NOT10	52
448264	NOT10_FAS12009	NOT10	169
448265	NOT10_FAS12009	NOT10	79
448266	NOT10_FAS12009	NOT10	94
448267	NOT10_FAS12009	NOT10	57
448268	NOT10_FAS12009	NOT10	163
448269	NOT10_FAS12009	NOT10	154
448270	NOT10_FAS12009	NOT10	39
448271	NOT10_FAS12009	NOT10	85
448272	NOT10_FAS12009	NOT10	159
448273	NOT10_FAS12009	NOT10	278
448274	NOT10_FAS12009	NOT10	176
448275	NOT10_FAS12009	NOT10	136
448276	NOT10_FAS12009	NOT10	173
448277	NOT10_FAS12009	NOT10	72
448278	NOT10_FAS12009	NOT10	144
448279	NOT10_FAS12009	NOT10	124
448280	NOT10_FAS12009	NOT10	153
448281	NOT10_FAS12009	NOT10	191
448282	NOT10_FAS12009	NOT10	81
448283	NOT10_FAS12009	NOT10	94
448284	NOT10_FAS12009	NOT10	275
448285	NOT10_FAS12009	NOT10	125
448286	NOT10_FAS12009	NOT10	83
448287	NOT10_FAS12009	NOT10	251
448288	NOT10_FAS12009	NOT10	200
448289	NOT10_FAS12009	NOT10	156
448290	NOT10_FAS12009	NOT10	209
448291	NOT10_FAS12009	NOT10	64
448292	NOT10_FAS12009	NOT10	183
448293	NOT10_FAS12009	NOT10	252
448294	NOT10_FAS12009	NOT10	152
448295	NOT10_FAS12009	NOT10	175
448296	NOT10_FAS12009	NOT10	181
448297	NOT10_FAS12009	NOT10	225
448298	NOT10_FAS12009	NOT10	212
448299	NOT10_FAS12009	NOT10	291
448300	NOT10_FAS12009	NOT10	48
448301	NOT10_FAS12009	NOT10	101
448302	NOT10_FAS12009	NOT10	177
448303	NOT10_FAS12009	NOT10	204
448304	NOT10_FAS12009	NOT10	212
448305	NOT10_FAS12009	NOT10	104
448306	NOT10_FAS12009	NOT10	195
448307	NOT10_FAS12009	NOT10	217
448308	NOT10_FAS12009	NOT10	126
448309	NOT10_FAS12009	NOT10	165
448310	NOT10_FAS12009	NOT10	145
448311	NOT10_FAS12009	NOT10	124
448312	NOT10_FAS12009	NOT10	103
448313	NOT10_FAS12009	NOT10	244
448314	NOT10_FAS12009	NOT10	207
448315	NOT10_FAS12009	NOT10	172
448316	NOT10_FAS12009	NOT10	256
448317	NOT10_FAS12009	NOT10	41
448318	NOT10_FAS12009	NOT10	151
448319	NOT10_FAS12009	NOT10	84
448320	NOT10_FAS12009	NOT10	238
448321	NOT10_FAS12009	NOT10	314
448322	NOT10_FAS12009	NOT10	96
448323	NOT10_FAS12009	NOT10	284
448324	NOT10_FAS12009	NOT10	91
448325	NOT10_FAS12009	NOT10	221
448326	NOT10_FAS12009	NOT10	9
448327	NOT10_FAS12009	NOT10	154
448328	NOT10_FAS12009	NOT10	181
448329	NOT10_FAS12009	NOT10	41
448330	NOT10_FAS12009	NOT10	57
448331	NOT10_FAS12009	NOT10	163
448332	NOT10_FAS12009	NOT10	154
448333	NOT10_FAS12009	NOT10	39
448334	NOT10_FAS12009	NOT10	125
448335	NOT10_FAS12009	NOT10	275
448336	NOT10_FAS12009	NOT10	85
448337	NOT10_FAS12009	NOT10	159
448338	NOT10_FAS12009	NOT10	278
448339	NOT10_FAS12009	NOT10	176
448340	NOT10_FAS12009	NOT10	136
448341	NOT10_FAS12009	NOT10	173
448342	NOT10_FAS12009	NOT10	72
448343	NOT10_FAS12009	NOT10	144
448344	NOT10_FAS12009	NOT10	124
448345	NOT10_FAS12009	NOT10	153
448346	NOT10_FAS12009	NOT10	83
448347	NOT10_FAS12009	NOT10	251
448348	NOT10_FAS12009	NOT10	191
448349	NOT10_FAS12009	NOT10	81
448350	NOT10_FAS12009	NOT10	94
448351	NOT10_FAS12009	NOT10	200
448352	NOT10_FAS12009	NOT10	156
448353	NOT10_FAS12009	NOT10	209
448354	NOT10_FAS12009	NOT10	64
448355	NOT10_FAS12009	NOT10	183
448356	NOT10_FAS12009	NOT10	252
448357	NOT10_FAS12009	NOT10	152
448358	NOT10_FAS12009	NOT10	175
448359	NOT10_FAS12009	NOT10	212
448360	NOT10_FAS12009	NOT10	291
448361	NOT10_FAS12009	NOT10	48
448362	NOT10_FAS12009	NOT10	101
448363	NOT10_FAS12009	NOT10	177
448364	NOT10_FAS12009	NOT10	104
448365	NOT10_FAS12009	NOT10	195
448366	NOT10_FAS12009	NOT10	165
448367	NOT10_FAS12009	NOT10	124
448368	NOT10_FAS12009	NOT10	125
448369	NOT10_FAS12009	NOT10	103
448370	NOT10_FAS12009	NOT10	207
448371	NOT10_FAS12009	NOT10	172
448372	NOT10_FAS12009	NOT10	107
448373	NOT10_FAS12009	NOT10	151
448374	NOT10_FAS12009	NOT10	65
448375	NOT10_FAS12009	NOT10	84
448376	NOT10_FAS12009	NOT10	238
448377	NOT10_FAS12009	NOT10	108
448378	NOT10_FAS12009	NOT10	203
448379	NOT10_FAS12009	NOT10	152
448380	NOT10_FAS12009	NOT10	314
448381	NOT10_FAS12009	NOT10	22
448382	NOT10_FAS12009	NOT10	245
448383	NOT10_FAS12009	NOT10	96
448384	NOT10_FAS12009	NOT10	284
448385	NOT10_FAS12009	NOT10	91
448386	NOT10_FAS12009	NOT10	66
448387	NOT10_FAS12009	NOT10	221
448388	NOT10_FAS12009	NOT10	114
448389	NOT10_FAS12009	NOT10	57
448390	NOT10_FAS12009	NOT10	163
448391	NOT10_FAS12009	NOT10	9
448392	NOT10_FAS12009	NOT10	154
448393	NOT10_FAS12009	NOT10	39
448394	NOT10_FAS12009	NOT10	125
448395	NOT10_FAS12009	NOT10	275
448396	NOT10_FAS12009	NOT10	85
448397	NOT10_FAS12009	NOT10	159
448398	NOT10_FAS12009	NOT10	278
448399	NOT10_FAS12009	NOT10	176
448400	NOT10_FAS12009	NOT10	136
448401	NOT10_FAS12009	NOT10	173
448402	NOT10_FAS12009	NOT10	72
448403	NOT10_FAS12009	NOT10	144
448404	NOT10_FAS12009	NOT10	124
448405	NOT10_FAS12009	NOT10	153
448406	NOT10_FAS12009	NOT10	83
448407	NOT10_FAS12009	NOT10	251
448408	NOT10_FAS12009	NOT10	191
448409	NOT10_FAS12009	NOT10	81
448410	NOT10_FAS12009	NOT10	94
448411	NOT10_FAS12009	NOT10	200
448412	NOT10_FAS12009	NOT10	156
448413	NOT10_FAS12009	NOT10	209
448414	NOT10_FAS12009	NOT10	64
448415	NOT10_FAS12009	NOT10	183
448416	NOT10_FAS12009	NOT10	252
448417	NOT10_FAS12009	NOT10	152
448418	NOT10_FAS12009	NOT10	175
448419	NOT10_FAS12009	NOT10	225
448420	NOT10_FAS12009	NOT10	212
448421	NOT10_FAS12009	NOT10	291
448422	NOT10_FAS12009	NOT10	48
448423	NOT10_FAS12009	NOT10	177
448424	NOT10_FAS12009	NOT10	212
448425	NOT10_FAS12009	NOT10	195
448426	NOT10_FAS12009	NOT10	217
448427	NOT10_FAS12009	NOT10	126
448428	NOT10_FAS12009	NOT10	145
448429	NOT10_FAS12009	NOT10	125
448430	NOT10_FAS12009	NOT10	244
448431	NOT10_FAS12009	NOT10	256
448432	NOT10_FAS12009	NOT10	107
448433	NOT10_FAS12009	NOT10	65
448434	NOT10_FAS12009	NOT10	238
448435	NOT10_FAS12009	NOT10	108
448436	NOT10_FAS12009	NOT10	203
448437	NOT10_FAS12009	NOT10	152
448438	NOT10_FAS12009	NOT10	22
448439	NOT10_FAS12009	NOT10	245
448440	NOT10_FAS12009	NOT10	96
448441	NOT10_FAS12009	NOT10	284
448442	NOT10_FAS12009	NOT10	91
448443	NOT10_FAS12009	NOT10	66
448444	NOT10_FAS12009	NOT10	221
448445	NOT10_FAS12009	NOT10	114
448446	NOT10_FAS12009	NOT10	10
448447	NOT10_FAS12009	NOT10	177
448448	NOT10_FAS12009	NOT10	225
448449	NOT10_FAS12009	NOT10	125
448450	NOT10_FAS12009	NOT10	9
448451	NOT10_FAS12009	NOT10	154
448452	NOT10_FAS12009	NOT10	220
448453	NOT10_FAS12009	NOT10	184
448454	NOT10_FAS12009	NOT10	35
448455	NOT10_FAS12009	NOT10	125
448456	NOT10_FAS12009	NOT10	9
448457	NOT10_FAS12009	NOT10	43
448458	NOT10_FAS12009	NOT10	154
448459	NOT10_FAS12009	NOT10	67
448460	NOT10_FAS12009	NOT10	220
448461	NOT10_FAS12009	NOT10	9
448462	NOT10_FAS12009	NOT10	10
448463	NOT10_FAS12009	NOT10	9
448464	NOT10_FAS12009	NOT10	220
448465	NOT10_FAS12009	NOT10	80
448466	NOT10_FAS12009	NOT10	24
448467	NOT10_FAS12009	NOT10	170
448468	NOT10_FAS12009	NOT10	100
448469	NOT10_FAS12009	NOT10	140
448470	NOT10_FAS12009	NOT10	52
448471	NOT10_FAS12009	NOT10	10
448472	NOT10_FAS12009	NOT10	225
448473	NOT10_FAS12009	NOT10	212
448474	NOT10_FAS12009	NOT10	204
448475	NOT10_FAS12009	NOT10	101
448476	NOT10_FAS12009	NOT10	104
448477	NOT10_FAS12009	NOT10	217
448478	NOT10_FAS12009	NOT10	126
448479	NOT10_FAS12009	NOT10	165
448480	NOT10_FAS12009	NOT10	145
448481	NOT10_FAS12009	NOT10	124
448482	NOT10_FAS12009	NOT10	125
448483	NOT10_FAS12009	NOT10	103
448484	NOT10_FAS12009	NOT10	244
448485	NOT10_FAS12009	NOT10	207
448486	NOT10_FAS12009	NOT10	172
448487	NOT10_FAS12009	NOT10	256
448488	NOT10_FAS12009	NOT10	107
448489	NOT10_FAS12009	NOT10	41
448490	NOT10_FAS12009	NOT10	151
448491	NOT10_FAS12009	NOT10	84
448492	NOT10_FAS12009	NOT10	65
448493	NOT10_FAS12009	NOT10	108
448494	NOT10_FAS12009	NOT10	203
448495	NOT10_FAS12009	NOT10	152
448496	NOT10_FAS12009	NOT10	314
448497	NOT10_FAS12009	NOT10	22
448498	NOT10_FAS12009	NOT10	245
448499	NOT10_FAS12009	NOT10	96
448500	NOT10_FAS12009	NOT10	284
448501	NOT10_FAS12009	NOT10	66
448502	NOT10_FAS12009	NOT10	114
448503	NOT10_FAS12009	NOT10	156
448504	NOT10_FAS12009	NOT10	153
448505	NOT10_FAS12009	NOT10	200
448506	NOT10_FAS12009	NOT10	144
448507	NOT10_FAS12009	NOT10	124
448508	NOT10_FAS12009	NOT10	85
448509	NOT10_FAS12009	NOT10	251
448510	NOT10_FAS12009	NOT10	136
448511	NOT10_FAS12009	NOT10	83
448512	NOT10_FAS12009	NOT10	183
448513	NOT10_FAS12009	NOT10	94
448514	NOT10_FAS12009	NOT10	153
448515	NOT10_FAS12009	NOT10	200
448516	NOT10_FAS12009	NOT10	191
448517	NOT10_FAS12009	NOT10	81
448518	NOT10_FAS12009	NOT10	278
448519	NOT10_FAS12009	NOT10	173
448520	NOT10_FAS12009	NOT10	144
448521	NOT10_FAS12009	NOT10	124
448522	NOT10_FAS12009	NOT10	85
448523	NOT10_FAS12009	NOT10	251
448524	NOT10_FAS12009	NOT10	159
448525	NOT10_FAS12009	NOT10	176
448526	NOT10_FAS12009	NOT10	136
448527	NOT10_FAS12009	NOT10	72
448528	NOT10_FAS12009	NOT10	163
448529	NOT10_FAS12009	NOT10	39
448530	NOT10_FAS12009	NOT10	83
448531	NOT10_FAS12009	NOT10	275
448532	NOT10_FAS12009	NOT10	125
448533	NOT10_FAS12009	NOT10	57
448534	NOT10_FAS12009	NOT10	156
448535	NOT10_FAS12009	NOT10	209
448536	NOT10_FAS12009	NOT10	64
448537	NOT10_FAS12009	NOT10	183
448538	NOT10_FAS12009	NOT10	252
448539	NOT10_FAS12009	NOT10	152
448540	NOT10_FAS12009	NOT10	175
448541	NOT10_FAS12009	NOT10	181
448542	NOT10_FAS12009	NOT10	225
448543	NOT10_FAS12009	NOT10	212
448544	NOT10_FAS12009	NOT10	291
448545	NOT10_FAS12009	NOT10	48
448546	NOT10_FAS12009	NOT10	101
448547	NOT10_FAS12009	NOT10	177
448548	NOT10_FAS12009	NOT10	204
448549	NOT10_FAS12009	NOT10	212
448550	NOT10_FAS12009	NOT10	104
448551	NOT10_FAS12009	NOT10	195
448552	NOT10_FAS12009	NOT10	217
448553	NOT10_FAS12009	NOT10	126
448554	NOT10_FAS12009	NOT10	165
448555	NOT10_FAS12009	NOT10	145
448556	NOT10_FAS12009	NOT10	124
448557	NOT10_FAS12009	NOT10	125
448558	NOT10_FAS12009	NOT10	103
448559	NOT10_FAS12009	NOT10	244
448560	NOT10_FAS12009	NOT10	207
448561	NOT10_FAS12009	NOT10	172
448562	NOT10_FAS12009	NOT10	256
448563	NOT10_FAS12009	NOT10	107
448564	NOT10_FAS12009	NOT10	151
448565	NOT10_FAS12009	NOT10	84
448566	NOT10_FAS12009	NOT10	65
448567	NOT10_FAS12009	NOT10	238
448568	NOT10_FAS12009	NOT10	108
448569	NOT10_FAS12009	NOT10	203
448570	NOT10_FAS12009	NOT10	152
448571	NOT10_FAS12009	NOT10	314
448572	NOT10_FAS12009	NOT10	22
448573	NOT10_FAS12009	NOT10	245
448574	NOT10_FAS12009	NOT10	284
448575	NOT10_FAS12009	NOT10	91
448576	NOT10_FAS12009	NOT10	66
448577	NOT10_FAS12009	NOT10	221
448578	NOT10_FAS12009	NOT10	114
448579	NOT10_FAS12009	NOT10	204
448580	NOT10_FAS12009	NOT10	181
448581	NOT10_FAS12009	NOT10	41
448582	NOT10_FAS12009	NOT10	96
448583	NOT10_FAS12009	NOT10	83
448584	NOT10_FAS12009	NOT10	85
448585	NOT10_FAS12009	NOT10	159
448586	NOT10_FAS12009	NOT10	278
448587	NOT10_FAS12009	NOT10	176
448588	NOT10_FAS12009	NOT10	136
448589	NOT10_FAS12009	NOT10	173
448590	NOT10_FAS12009	NOT10	72
448591	NOT10_FAS12009	NOT10	144
448592	NOT10_FAS12009	NOT10	124
448593	NOT10_FAS12009	NOT10	153
448594	NOT10_FAS12009	NOT10	251
448595	NOT10_FAS12009	NOT10	275
448596	NOT10_FAS12009	NOT10	125
448597	NOT10_FAS12009	NOT10	191
448598	NOT10_FAS12009	NOT10	81
448599	NOT10_FAS12009	NOT10	163
448600	NOT10_FAS12009	NOT10	94
448601	NOT10_FAS12009	NOT10	57
448602	NOT10_FAS12009	NOT10	39
448603	NOT10_FAS12009	NOT10	200
448604	NOT10_FAS12009	NOT10	156
448605	NOT10_FAS12009	NOT10	209
448606	NOT10_FAS12009	NOT10	64
448607	NOT10_FAS12009	NOT10	183
448608	NOT10_FAS12009	NOT10	252
448609	NOT10_FAS12009	NOT10	152
448610	NOT10_FAS12009	NOT10	175
448611	NOT10_FAS12009	NOT10	181
448612	NOT10_FAS12009	NOT10	225
448613	NOT10_FAS12009	NOT10	212
448614	NOT10_FAS12009	NOT10	291
448615	NOT10_FAS12009	NOT10	48
448616	NOT10_FAS12009	NOT10	101
448617	NOT10_FAS12009	NOT10	177
448618	NOT10_FAS12009	NOT10	204
448619	NOT10_FAS12009	NOT10	212
448620	NOT10_FAS12009	NOT10	104
448621	NOT10_FAS12009	NOT10	195
448622	NOT10_FAS12009	NOT10	217
448623	NOT10_FAS12009	NOT10	126
448624	NOT10_FAS12009	NOT10	165
448625	NOT10_FAS12009	NOT10	145
448626	NOT10_FAS12009	NOT10	124
448627	NOT10_FAS12009	NOT10	125
448628	NOT10_FAS12009	NOT10	103
448629	NOT10_FAS12009	NOT10	244
448630	NOT10_FAS12009	NOT10	207
448631	NOT10_FAS12009	NOT10	172
448632	NOT10_FAS12009	NOT10	256
448633	NOT10_FAS12009	NOT10	107
448634	NOT10_FAS12009	NOT10	41
448635	NOT10_FAS12009	NOT10	151
448636	NOT10_FAS12009	NOT10	84
448637	NOT10_FAS12009	NOT10	65
448638	NOT10_FAS12009	NOT10	238
448639	NOT10_FAS12009	NOT10	108
448640	NOT10_FAS12009	NOT10	203
448641	NOT10_FAS12009	NOT10	152
448642	NOT10_FAS12009	NOT10	314
448643	NOT10_FAS12009	NOT10	22
448644	NOT10_FAS12009	NOT10	245
448645	NOT10_FAS12009	NOT10	284
448646	NOT10_FAS12009	NOT10	91
448647	NOT10_FAS12009	NOT10	66
448648	NOT10_FAS12009	NOT10	221
448649	NOT10_FAS12009	NOT10	114
448650	NOT10_FAS12009	NOT10	104
448651	NOT10_FAS12009	NOT10	195
448652	NOT10_FAS12009	NOT10	177
448653	NOT10_FAS12009	NOT10	48
448654	NOT10_FAS12009	NOT10	252
448655	NOT10_FAS12009	NOT10	101
448656	NOT10_FAS12009	NOT10	152
448657	NOT10_FAS12009	NOT10	204
448658	NOT10_FAS12009	NOT10	212
448659	NOT10_FAS12009	NOT10	64
448660	NOT10_FAS12009	NOT10	212
448661	NOT10_FAS12009	NOT10	175
448662	NOT10_FAS12009	NOT10	181
448663	NOT10_FAS12009	NOT10	225
448664	NOT10_FAS12009	NOT10	291
448665	NOT10_FAS12009	NOT10	217
448666	NOT10_FAS12009	NOT10	126
448667	NOT10_FAS12009	NOT10	165
448668	NOT10_FAS12009	NOT10	145
448669	NOT10_FAS12009	NOT10	124
448670	NOT10_FAS12009	NOT10	125
448671	NOT10_FAS12009	NOT10	103
448672	NOT10_FAS12009	NOT10	244
448673	NOT10_FAS12009	NOT10	207
448674	NOT10_FAS12009	NOT10	172
448675	NOT10_FAS12009	NOT10	256
448676	NOT10_FAS12009	NOT10	107
448677	NOT10_FAS12009	NOT10	41
448678	NOT10_FAS12009	NOT10	151
448679	NOT10_FAS12009	NOT10	84
448680	NOT10_FAS12009	NOT10	65
448681	NOT10_FAS12009	NOT10	238
448682	NOT10_FAS12009	NOT10	108
448683	NOT10_FAS12009	NOT10	203
448684	NOT10_FAS12009	NOT10	152
448685	NOT10_FAS12009	NOT10	314
448686	NOT10_FAS12009	NOT10	22
448687	NOT10_FAS12009	NOT10	245
448688	NOT10_FAS12009	NOT10	96
448689	NOT10_FAS12009	NOT10	91
448690	NOT10_FAS12009	NOT10	66
448691	NOT10_FAS12009	NOT10	221
448692	NOT10_FAS12009	NOT10	114
448693	NOT10_FAS12009	NOT10	115
448694	NOT10_FAS12009	NOT10	42
448695	NOT10_FAS12009	NOT10	53
448696	NOT10_FAS12009	NOT10	34
448697	NOT10_FAS12009	NOT10	226
448698	NOT10_FAS12009	NOT10	108
448699	NOT10_FAS12009	NOT10	53
448700	NOT10_FAS12009	NOT10	40
448701	NOT10_FAS12009	NOT10	83
448702	NOT10_FAS12009	NOT10	146
448703	NOT10_FAS12009	NOT10	153
448704	NOT10_FAS12009	NOT10	103
448705	NOT10_FAS12009	NOT10	22
448706	NOT10_FAS12009	NOT10	70
448707	NOT10_FAS12009	NOT10	180
448708	NOT10_FAS12009	NOT10	54
448709	NOT10_FAS12009	NOT10	68
448710	NOT10_FAS12009	NOT10	96
448711	NOT10_FAS12009	NOT10	115
448712	NOT10_FAS12009	NOT10	104
448713	NOT10_FAS12009	NOT10	141
448714	NOT10_FAS12009	NOT10	231
448715	NOT10_FAS12009	NOT10	27
448716	NOT10_FAS12009	NOT10	176
448717	NOT10_FAS12009	NOT10	64
448718	NOT10_FAS12009	NOT10	73
448719	NOT10_FAS12009	NOT10	115
448720	NOT10_FAS12009	NOT10	76
448721	NOT10_FAS12009	NOT10	98
448722	NOT10_FAS12009	NOT10	105
448723	NOT10_FAS12009	NOT10	64
448724	NOT10_FAS12009	NOT10	95
448725	NOT10_FAS12009	NOT10	99
448726	NOT10_FAS12009	NOT10	35
448727	NOT10_FAS12009	NOT10	173
448728	NOT10_FAS12009	NOT10	89
448729	NOT10_FAS12009	NOT10	66
448730	NOT10_FAS12009	NOT10	55
448731	NOT10_FAS12009	NOT10	105
448732	NOT10_FAS12009	NOT10	106
448733	NOT10_FAS12009	NOT10	104
448734	NOT10_FAS12009	NOT10	141
448735	NOT10_FAS12009	NOT10	143
448736	NOT10_FAS12009	NOT10	141
448737	NOT10_FAS12009	NOT10	29
448738	NOT10_FAS12009	NOT10	63
448739	NOT10_FAS12009	NOT10	72
448740	NOT10_FAS12009	NOT10	74
448741	NOT10_FAS12009	NOT10	49
448742	NOT10_FAS12009	NOT10	96
448743	NOT10_FAS12009	NOT10	98
448744	NOT10_FAS12009	NOT10	71
448745	NOT10_FAS12009	NOT10	80
448746	NOT10_FAS12009	NOT10	85
448747	NOT10_FAS12009	NOT10	55
448748	NOT10_FAS12009	NOT10	68
448749	NOT10_FAS12009	NOT10	49
448750	NOT10_FAS12009	NOT10	165
448751	NOT10_FAS12009	NOT10	87
448752	NOT10_FAS12009	NOT10	84
448753	NOT10_FAS12009	NOT10	141
448754	NOT10_FAS12009	NOT10	100
448755	NOT10_FAS12009	NOT10	162
448756	NOT10_FAS12009	NOT10	69
448757	NOT10_FAS12009	NOT10	109
448758	NOT10_FAS12009	NOT10	69
448759	NOT10_FAS12009	NOT10	92
448760	NOT10_FAS12009	NOT10	175
448761	NOT10_FAS12009	NOT10	31
448762	NOT10_FAS12009	NOT10	95
448763	NOT10_FAS12009	NOT10	82
448764	NOT10_FAS12009	NOT10	157
448765	NOT10_FAS12009	NOT10	172
448766	NOT10_FAS12009	NOT10	38
448767	NOT10_FAS12009	NOT10	99
448768	NOT10_FAS12009	NOT10	99
448769	NOT10_FAS12009	NOT10	145
448770	NOT10_FAS12009	NOT10	36
448771	NOT10_FAS12009	NOT10	58
448772	NOT10_FAS12009	NOT10	56
448773	NOT10_FAS12009	NOT10	62
448774	NOT10_FAS12009	NOT10	142
448775	NOT10_FAS12009	NOT10	58
448776	NOT10_FAS12009	NOT10	30
448777	NOT10_FAS12009	NOT10	86
448778	NOT10_FAS12009	NOT10	127
448779	NOT10_FAS12009	NOT10	130
448780	NOT10_FAS12009	NOT10	109
448781	NOT10_FAS12009	NOT10	56
448782	NOT10_FAS12009	NOT10	46
448783	NOT10_FAS12009	NOT10	109
448784	NOT10_FAS12009	NOT10	63
448785	NOT10_FAS12009	NOT10	141
448786	NOT10_FAS12009	NOT10	58
448787	NOT10_FAS12009	NOT10	99
448788	NOT10_FAS12009	NOT10	92
448789	NOT10_FAS12009	NOT10	46
448790	NOT10_FAS12009	NOT10	187
448791	NOT10_FAS12009	NOT10	69
448792	NOT10_FAS12009	NOT10	22
448793	NOT10_FAS12009	NOT10	115
448794	NOT10_FAS12009	NOT10	38
448795	NOT10_FAS12009	NOT10	90
448796	NOT10_FAS12009	NOT10	54
448797	NOT10_FAS12009	NOT10	57
448798	NOT10_FAS12009	NOT10	28
448799	NOT10_FAS12009	NOT10	153
448800	NOT10_FAS12009	NOT10	76
448801	NOT10_FAS12009	NOT10	120
448802	NOT10_FAS12009	NOT10	22
448803	NOT10_FAS12009	NOT10	91
448804	NOT10_FAS12009	NOT10	25
448805	NOT10_FAS12009	NOT10	141
448806	NOT10_FAS12009	NOT10	84
448807	NOT10_FAS12009	NOT10	146
448808	NOT10_FAS12009	NOT10	95
448809	NOT10_FAS12009	NOT10	120
448810	NOT10_FAS12009	NOT10	141
448811	NOT10_FAS12009	NOT10	96
448812	NOT10_FAS12009	NOT10	115
448813	NOT10_FAS12009	NOT10	234
448814	NOT10_FAS12009	NOT10	111
448815	NOT10_FAS12009	NOT10	71
448816	NOT10_FAS12009	NOT10	99
448817	NOT10_FAS12009	NOT10	176
448818	NOT10_FAS12009	NOT10	58
448819	NOT10_FAS12009	NOT10	95
448820	NOT10_FAS12009	NOT10	162
448821	NOT10_FAS12009	NOT10	157
448822	NOT10_FAS12009	NOT10	56
448823	NOT10_FAS12009	NOT10	141
448824	NOT10_FAS12009	NOT10	80
448825	NOT10_FAS12009	NOT10	85
448826	NOT10_FAS12009	NOT10	143
448827	NOT10_FAS12009	NOT10	106
448828	NOT10_FAS12009	NOT10	130
448829	NOT10_FAS12009	NOT10	115
448830	NOT10_FAS12009	NOT10	63
448831	NOT10_FAS12009	NOT10	82
448832	NOT10_FAS12009	NOT10	92
448833	NOT10_FAS12009	NOT10	74
448834	NOT10_FAS12009	NOT10	68
448835	NOT10_FAS12009	NOT10	109
448836	NOT10_FAS12009	NOT10	172
448837	NOT10_FAS12009	NOT10	58
448838	NOT10_FAS12009	NOT10	69
448839	NOT10_FAS12009	NOT10	141
448840	NOT10_FAS12009	NOT10	96
448841	NOT10_FAS12009	NOT10	76
448842	NOT10_FAS12009	NOT10	53
448843	NOT10_FAS12009	NOT10	141
448844	NOT10_FAS12009	NOT10	165
448845	NOT10_FAS12009	NOT10	86
448846	NOT10_FAS12009	NOT10	70
448847	NOT10_FAS12009	NOT10	104
448848	NOT10_FAS12009	NOT10	109
448849	NOT10_FAS12009	NOT10	98
448850	NOT10_FAS12009	NOT10	54
448851	NOT10_FAS12009	NOT10	108
448852	NOT10_FAS12009	NOT10	53
448853	NOT10_FAS12009	NOT10	69
448854	NOT10_FAS12009	NOT10	64
448855	NOT10_FAS12009	NOT10	64
448856	NOT10_FAS12009	NOT10	46
448857	NOT10_FAS12009	NOT10	40
448858	NOT10_FAS12009	NOT10	36
448859	NOT10_FAS12009	NOT10	73
448860	NOT10_FAS12009	NOT10	68
448861	NOT10_FAS12009	NOT10	99
448862	NOT10_FAS12009	NOT10	55
448863	NOT10_FAS12009	NOT10	83
448864	NOT10_FAS12009	NOT10	58
448865	NOT10_FAS12009	NOT10	99
448866	NOT10_FAS12009	NOT10	146
448867	NOT10_FAS12009	NOT10	175
448868	NOT10_FAS12009	NOT10	141
448869	NOT10_FAS12009	NOT10	29
448870	NOT10_FAS12009	NOT10	38
448871	NOT10_FAS12009	NOT10	153
448872	NOT10_FAS12009	NOT10	87
448873	NOT10_FAS12009	NOT10	84
448874	NOT10_FAS12009	NOT10	49
448875	NOT10_FAS12009	NOT10	63
448876	NOT10_FAS12009	NOT10	141
448877	NOT10_FAS12009	NOT10	100
448878	NOT10_FAS12009	NOT10	109
448879	NOT10_FAS12009	NOT10	35
448880	NOT10_FAS12009	NOT10	103
448881	NOT10_FAS12009	NOT10	89
448882	NOT10_FAS12009	NOT10	173
448883	NOT10_FAS12009	NOT10	180
448884	NOT10_FAS12009	NOT10	105
448885	NOT10_FAS12009	NOT10	56
448886	NOT10_FAS12009	NOT10	231
448887	NOT10_FAS12009	NOT10	46
448888	NOT10_FAS12009	NOT10	55
448889	NOT10_FAS12009	NOT10	22
448890	NOT10_FAS12009	NOT10	142
448891	NOT10_FAS12009	NOT10	42
448892	NOT10_FAS12009	NOT10	104
448893	NOT10_FAS12009	NOT10	49
448894	NOT10_FAS12009	NOT10	105
448895	NOT10_FAS12009	NOT10	27
448896	NOT10_FAS12009	NOT10	66
448897	NOT10_FAS12009	NOT10	92
448898	NOT10_FAS12009	NOT10	95
448899	NOT10_FAS12009	NOT10	98
448900	NOT10_FAS12009	NOT10	31
448901	NOT10_FAS12009	NOT10	115
448902	NOT10_FAS12009	NOT10	30
448903	NOT10_FAS12009	NOT10	99
448904	NOT10_FAS12009	NOT10	34
448905	NOT10_FAS12009	NOT10	226
448906	NOT10_FAS12009	NOT10	127
448907	NOT10_FAS12009	NOT10	72
448908	NOT10_FAS12009	NOT10	62
448909	NOT10_FAS12009	NOT10	145
448910	NOT10_FAS12009	NOT10	187
448911	NOT10_FAS12009	NOT10	69
448912	NOT10_FAS12009	NOT10	22
448913	NOT10_FAS12009	NOT10	115
448914	NOT10_FAS12009	NOT10	38
448915	NOT10_FAS12009	NOT10	90
448916	NOT10_FAS12009	NOT10	54
448917	NOT10_FAS12009	NOT10	57
448918	NOT10_FAS12009	NOT10	28
448919	NOT10_FAS12009	NOT10	153
448920	NOT10_FAS12009	NOT10	76
448921	NOT10_FAS12009	NOT10	120
448922	NOT10_FAS12009	NOT10	22
448923	NOT10_FAS12009	NOT10	91
448924	NOT10_FAS12009	NOT10	25
448925	NOT10_FAS12009	NOT10	141
448926	NOT10_FAS12009	NOT10	84
448927	NOT10_FAS12009	NOT10	146
448928	NOT10_FAS12009	NOT10	95
448929	NOT10_FAS12009	NOT10	120
448930	NOT10_FAS12009	NOT10	141
448931	NOT10_FAS12009	NOT10	109
448932	NOT10_FAS12009	NOT10	106
448933	NOT10_FAS12009	NOT10	130
448934	NOT10_FAS12009	NOT10	115
448935	NOT10_FAS12009	NOT10	82
448936	NOT10_FAS12009	NOT10	68
448937	NOT10_FAS12009	NOT10	109
448938	NOT10_FAS12009	NOT10	172
448939	NOT10_FAS12009	NOT10	58
448940	NOT10_FAS12009	NOT10	165
448941	NOT10_FAS12009	NOT10	104
448942	NOT10_FAS12009	NOT10	98
448943	NOT10_FAS12009	NOT10	69
448944	NOT10_FAS12009	NOT10	64
448945	NOT10_FAS12009	NOT10	36
448946	NOT10_FAS12009	NOT10	83
448947	NOT10_FAS12009	NOT10	175
448948	NOT10_FAS12009	NOT10	141
448949	NOT10_FAS12009	NOT10	31
448950	NOT10_FAS12009	NOT10	84
448951	NOT10_FAS12009	NOT10	35
448952	NOT10_FAS12009	NOT10	103
448953	NOT10_FAS12009	NOT10	180
448954	NOT10_FAS12009	NOT10	99
448955	NOT10_FAS12009	NOT10	62
448956	NOT10_FAS12009	NOT10	25
448957	NOT10_FAS12009	NOT10	22
448958	NOT10_FAS12009	NOT10	84
448959	NOT10_FAS12009	NOT10	95
448960	NOT10_FAS12009	NOT10	141
448961	NOT10_FAS12009	NOT10	91
448962	NOT10_FAS12009	NOT10	141
448963	NOT10_FAS12009	NOT10	120
448964	NOT10_FAS12009	NOT10	120
448965	NOT10_FAS12009	NOT10	146
448966	NOT10_FAS12009	NOT10	84
448967	NOT10_FAS12009	NOT10	76
448968	NOT10_FAS12009	NOT10	139
448969	NOT10_FAS12009	NOT10	84
448970	NOT10_FAS12009	NOT10	139
448971	NOT10_FAS12009	NOT10	114
448972	NOT10_FAS12009	NOT10	114
448973	NOT10_FAS12009	NOT10	114
448974	NOT10_FAS12009	NOT10	117
448975	NOT10_FAS12009	NOT10	58
448976	NOT10_FAS12009	NOT10	85
448977	NOT10_FAS12009	NOT10	70
448978	NOT10_FAS12009	NOT10	324
448979	NOT10_FAS12009	NOT10	93
448980	NOT10_FAS12009	NOT10	227
448981	NOT10_FAS12009	NOT10	104
448982	NOT10_FAS12009	NOT10	132
448983	NOT10_FAS12009	NOT10	96
448984	NOT10_FAS12009	NOT10	129
448985	NOT10_FAS12009	NOT10	47
448986	NOT10_FAS12009	NOT10	179
448987	NOT10_FAS12009	NOT10	147
448988	NOT10_FAS12009	NOT10	170
448989	NOT10_FAS12009	NOT10	121
448990	NOT10_FAS12009	NOT10	127
448991	NOT10_FAS12009	NOT10	75
448992	NOT10_FAS12009	NOT10	244
448993	NOT10_FAS12009	NOT10	64
448994	NOT10_FAS12009	NOT10	122
448995	NOT10_FAS12009	NOT10	137
448996	NOT10_FAS12009	NOT10	324
448997	NOT10_FAS12009	NOT10	161
448998	NOT10_FAS12009	NOT10	281
448999	NOT10_FAS12009	NOT10	154
449000	NOT10_FAS12009	NOT10	64
449001	NOT10_FAS12009	NOT10	122
449002	NOT10_FAS12009	NOT10	137
449003	NOT10_FAS12009	NOT10	129
449004	NOT10_FAS12009	NOT10	47
449005	NOT10_FAS12009	NOT10	93
449006	NOT10_FAS12009	NOT10	96
449007	NOT10_FAS12009	NOT10	104
449008	NOT10_FAS12009	NOT10	227
449009	NOT10_FAS12009	NOT10	132
449010	NOT10_FAS12009	NOT10	324
449011	NOT10_FAS12009	NOT10	179
449012	NOT10_FAS12009	NOT10	147
449013	NOT10_FAS12009	NOT10	170
449014	NOT10_FAS12009	NOT10	121
449015	NOT10_FAS12009	NOT10	127
449016	NOT10_FAS12009	NOT10	75
449017	NOT10_FAS12009	NOT10	244
449018	NOT10_FAS12009	NOT10	154
449019	NOT10_FAS12009	NOT10	122
449020	NOT10_FAS12009	NOT10	137
449021	NOT10_FAS12009	NOT10	96
449022	NOT10_FAS12009	NOT10	170
449023	NOT10_FAS12009	NOT10	93
449024	NOT10_FAS12009	NOT10	121
449025	NOT10_FAS12009	NOT10	147
449026	NOT10_FAS12009	NOT10	154
449027	NOT10_FAS12009	NOT10	122
449028	NOT10_FAS12009	NOT10	137
449029	NOT10_FAS12009	NOT10	170
449030	NOT10_FAS12009	NOT10	227
449031	NOT10_FAS12009	NOT10	93
449032	NOT10_FAS12009	NOT10	132
449033	NOT10_FAS12009	NOT10	129
449034	NOT10_FAS12009	NOT10	179
449035	NOT10_FAS12009	NOT10	147
449036	NOT10_FAS12009	NOT10	75
449037	NOT10_FAS12009	NOT10	324
449038	NOT10_FAS12009	NOT10	47
449039	NOT10_FAS12009	NOT10	244
449040	NOT10_FAS12009	NOT10	154
449041	NOT10_FAS12009	NOT10	122
449042	NOT10_FAS12009	NOT10	137
449043	NOT10_FAS12009	NOT10	170
449044	NOT10_FAS12009	NOT10	96
449045	NOT10_FAS12009	NOT10	127
449046	NOT10_FAS12009	NOT10	227
449047	NOT10_FAS12009	NOT10	93
449048	NOT10_FAS12009	NOT10	132
449049	NOT10_FAS12009	NOT10	129
449050	NOT10_FAS12009	NOT10	179
449051	NOT10_FAS12009	NOT10	147
449052	NOT10_FAS12009	NOT10	75
449053	NOT10_FAS12009	NOT10	47
449054	NOT10_FAS12009	NOT10	244
449055	NOT10_FAS12009	NOT10	64
449056	NOT10_FAS12009	NOT10	154
449057	NOT10_FAS12009	NOT10	122
449058	NOT10_FAS12009	NOT10	227
449059	NOT10_FAS12009	NOT10	132
449060	NOT10_FAS12009	NOT10	96
449061	NOT10_FAS12009	NOT10	179
449062	NOT10_FAS12009	NOT10	244
449063	NOT10_FAS12009	NOT10	154
449064	NOT10_FAS12009	NOT10	64
449065	NOT10_FAS12009	NOT10	64
449066	NOT10_FAS12009	NOT10	137
449067	NOT10_FAS12009	NOT10	129
449068	NOT10_FAS12009	NOT10	47
